## Supplementary table 1 for "A *Drosophila* screen identifies a role for histone methylation in ER stress preconditioning": S1_Table.txt (part 419 of 542)

chr	rs	ps	n_miss	allele1	allele0	af	beta	se	l_remle	l_mle	p_wald	p_lrt	p_score
4	3R_18339470_DEL	18339470	4	C	CC	0.006	-3.300118e-01	1.827819e-01	6.826613e-02	3.662641e-01	7.280925e-02	6.958198e-02	7.307202e-02
4	3R_18339479_SNP	18339479	3	T	C	0.061	-2.146773e-02	6.001011e-02	1.025259e-02	2.739346e-01	7.209959e-01	7.101109e-01	7.114026e-01
4	3R_18339481_SNP	18339481	10	G	C	0.133	1.686900e-02	4.309129e-02	1.000000e-05	9.702995e-02	6.959510e-01	7.116761e-01	7.189371e-01
4	3R_18339520_SNP	18339520	1	A	G	0.012	2.950300e-01	1.288488e-01	1.000000e-05	1.000000e-05	2.329564e-02	2.256635e-02	2.616386e-02
4	3R_18339536_SNP	18339536	0	T	C	0.018	4.706925e-02	1.071398e-01	5.248721e-02	3.814661e-01	6.609971e-01	6.377176e-01	6.443883e-01
4	3R_18339543_SNP	18339543	0	T	C	0.006	-1.356502e-02	1.845103e-01	1.000000e-05	2.263885e-01	9.414816e-01	9.438983e-01	9.439969e-01
4	3R_18339608_SNP	18339608	3	G	T	0.085	7.310125e-03	5.139186e-02	1.000000e-05	2.067369e-01	8.870607e-01	8.987105e-01	8.994463e-01
4	3R_18339643_SNP	18339643	0	A	T	0.006	6.430542e-02	1.844458e-01	1.000000e-05	1.982623e-01	7.278004e-01	7.317104e-01	7.325856e-01
4	3R_18339657_INS	18339657	1	GCACGG	G	0.030	-1.033822e-02	8.352701e-02	1.000000e-05	2.389859e-01	9.016463e-01	8.949995e-01	8.952779e-01
4	3R_18339658_INS	18339658	15	G	GACGGG	0.007	-1.071337e-01	1.843800e-01	1.000000e-05	2.033226e-01	5.619961e-01	5.616145e-01	5.627442e-01
4	3R_18339708_SNP	18339708	0	T	G	0.012	1.156600e-01	1.305547e-01	1.000000e-05	6.899101e-03	3.769464e-01	3.802079e-01	3.882412e-01
4	3R_18339711_SNP	18339711	1	A	G	0.030	8.583509e-02	8.326476e-02	1.000000e-05	5.560283e-03	3.041017e-01	3.055844e-01	3.124559e-01
4	3R_18339872_SNP	18339872	2	T	C	0.090	1.216695e-02	4.979356e-02	1.000000e-05	2.023762e-01	8.072631e-01	8.137881e-01	8.145347e-01
4	3R_18339880_SNP	18339880	1	A	G	0.006	-6.001965e-03	1.845160e-01	1.000000e-05	2.298227e-01	9.740899e-01	9.718456e-01	9.718917e-01
4	3R_18339899_SNP	18339899	3	T	A	0.006	2.798541e-01	1.832405e-01	1.000000e-05	1.000000e-05	1.286019e-01	1.275765e-01	1.343983e-01
4	3R_18339914_SNP	18339914	1	T	C	0.030	-4.296359e-02	8.357253e-02	3.293715e-02	2.489324e-01	6.078745e-01	6.027410e-01	6.036833e-01
4	3R_18339919_SNP	18339919	2	A	C	0.006	1.601949e-01	1.841006e-01	1.000000e-05	5.132731e-02	3.854758e-01	3.886017e-01	3.944327e-01
4	3R_18339924_SNP	18339924	11	G	C	0.255	-2.465987e-02	3.364004e-02	1.000000e-05	1.000000e-05	4.645610e-01	4.706098e-01	4.820030e-01
4	3R_18339980_SNP	18339980	6	C	A	0.012	-3.651742e-02	1.308615e-01	1.000000e-05	2.499229e-01	7.805508e-01	7.731839e-01	7.737943e-01
4	3R_18339998_SNP	18339998	0	A	C	0.006	5.144632e-03	1.845129e-01	1.000000e-05	2.271928e-01	9.777896e-01	9.840054e-01	9.840514e-01
4	3R_18340009_SNP	18340009	9	A	C	0.088	-1.063184e-01	5.081957e-02	1.000000e-05	1.000000e-05	3.795333e-02	3.701526e-02	4.467645e-02
4	3R_18340083_SNP	18340083	17	G	A	0.291	-3.241993e-02	3.284969e-02	1.000000e-05	1.000000e-05	3.251194e-01	3.270750e-01	3.402115e-01
4	3R_18340110_SNP	18340110	13	T	C	0.239	-3.650987e-02	3.454611e-02	1.000000e-05	1.000000e-05	2.921181e-01	2.933517e-01	3.106811e-01
4	3R_18340119_SNP	18340119	12	C	T	0.244	-3.561186e-02	3.420167e-02	1.000000e-05	1.000000e-05	2.992821e-01	3.006651e-01	3.180409e-01
4	3R_18340219_SNP	18340219	0	A	C	0.006	3.052131e-01	1.829863e-01	1.000000e-05	1.000000e-05	9.720976e-02	9.605543e-02	1.007477e-01
4	3R_18340221_SNP	18340221	1	A	T	0.018	1.428394e-02	1.071726e-01	1.000000e-05	2.120234e-01	8.941335e-01	9.032618e-01	9.037647e-01
4	3R_18340232_SNP	18340232	2	T	C	0.012	7.463505e-02	1.307442e-01	1.000000e-05	1.565319e-01	5.688748e-01	5.728816e-01	5.750676e-01
4	3R_18340306_SNP	18340306	1	A	G	0.006	1.698028e-02	1.845119e-01	1.000000e-05	2.355149e-01	9.267867e-01	9.211020e-01	9.212894e-01
4	3R_18340342_SNP	18340342	2	A	G	0.042	-6.729229e-02	7.085345e-02	1.000000e-05	1.369099e-01	3.436255e-01	3.437725e-01	3.466884e-01
4	3R_18340357_SNP	18340357	1	T	C	0.006	6.961865e-02	1.844374e-01	1.000000e-05	2.195061e-01	7.063103e-01	7.058442e-01	7.064189e-01
4	3R_18340366_SNP	18340366	16	A	G	0.230	-2.615511e-02	3.538447e-02	1.000000e-05	1.000000e-05	4.608482e-01	4.667627e-01	4.844227e-01
4	3R_18340468_SNP	18340468	0	A	T	0.006	2.038591e-01	1.838336e-01	1.000000e-05	7.839849e-02	2.690632e-01	2.692872e-01	2.735728e-01
4	3R_18340485_SNP	18340485	0	T	C	0.006	-3.584821e-01	1.824034e-01	1.000000e-05	1.810874e-01	5.104508e-02	4.955180e-02	5.257675e-02
4	3R_18340493_SNP	18340493	3	T	C	0.030	3.250099e-02	8.350842e-02	1.000000e-05	1.921089e-01	6.976313e-01	7.016909e-01	7.027458e-01
4	3R_18340572_SNP	18340572	1	C	G	0.030	5.817413e-03	8.352964e-02	1.000000e-05	2.246973e-01	9.445601e-01	9.491455e-01	9.492644e-01
4	3R_18340576_SNP	18340576	0	A	G	0.006	3.052131e-01	1.829863e-01	1.000000e-05	1.000000e-05	9.720976e-02	9.605543e-02	1.007477e-01
4	3R_18340582_SNP	18340582	3	A	G	0.012	-1.058288e-01	1.306387e-01	1.866552e-02	3.096433e-01	4.190494e-01	4.099697e-01	4.124516e-01
4	3R_18340592_SNP	18340592	5	T	A	0.061	4.225922e-02	5.995570e-02	1.000000e-05	1.543168e-01	4.818971e-01	4.839191e-01	4.861807e-01
4	3R_18340598_SNP	18340598	6	T	C	0.049	1.490691e-02	6.669881e-02	1.000000e-05	2.200321e-01	8.234243e-01	8.251363e-01	8.254729e-01
4	3R_18340611_SNP	18340611	4	C	T	0.037	3.944296e-02	7.645417e-02	1.000000e-05	2.018163e-01	6.066084e-01	6.071658e-01	6.081821e-01
4	3R_18340614_SNP	18340614	0	T	C	0.024	3.445732e-02	9.305820e-02	1.000000e-05	1.929755e-01	7.116481e-01	7.160552e-01	7.170792e-01
4	3R_18340675_SNP	18340675	0	T	C	0.006	-1.356502e-02	1.845103e-01	1.000000e-05	2.263885e-01	9.414816e-01	9.438983e-01	9.439969e-01
4	3R_18340697_SNP	18340697	11	G	A	0.115	-6.033970e-02	4.584408e-02	1.000000e-05	1.000000e-05	1.899235e-01	1.894697e-01	2.086560e-01
4	3R_18340715_SNP	18340715	13	C	A	0.103	-4.737583e-02	4.842633e-02	1.000000e-05	1.000000e-05	3.293459e-01	3.314003e-01	3.546520e-01
4	3R_18340717_SNP	18340717	12	A	T	0.109	-6.104284e-02	4.702937e-02	1.000000e-05	1.000000e-05	1.960973e-01	1.957209e-01	2.139031e-01
4	3R_18340723_SNP	18340723	14	G	T	0.097	-6.064867e-02	4.977431e-02	1.000000e-05	1.000000e-05	2.247730e-01	2.247992e-01	2.455819e-01
4	3R_18340737_SNP	18340737	7	T	C	0.019	7.035119e-02	1.070758e-01	1.000000e-05	1.273927e-01	5.120763e-01	5.164687e-01	5.196145e-01
4	3R_18340758_SNP	18340758	2	A	G	0.018	5.589469e-02	1.070964e-01	1.000000e-05	2.008606e-01	6.024287e-01	6.030536e-01	6.040938e-01
4	3R_18340904_SNP	18340904	11	A	G	0.146	1.749534e-02	4.149850e-02	1.000000e-05	2.327917e-01	6.738700e-01	6.717770e-01	6.724126e-01
4	3R_18340938_SNP	18340938	0	T	C	0.006	-2.717192e-01	1.833204e-01	7.789268e-03	2.837812e-01	1.401805e-01	1.362044e-01	1.394973e-01
4	3R_18340980_SNP	18340980	1	C	G	0.006	-1.307115e-02	1.845138e-01	1.000000e-05	2.264939e-01	9.436095e-01	9.460327e-01	9.461274e-01
4	3R_18341021_SNP	18341021	0	A	T	0.006	1.286557e-01	1.842429e-01	1.000000e-05	1.898586e-01	4.859704e-01	4.856953e-01	4.872498e-01
4	3R_18341080_SNP	18341080	0	T	C	0.006	-8.484260e-02	1.843957e-01	1.000000e-05	2.133165e-01	6.460383e-01	6.458145e-01	6.465916e-01
4	3R_18341126_SNP	18341126	2	C	A	0.012	8.357702e-02	1.307116e-01	1.000000e-05	1.866179e-01	5.234441e-01	5.239697e-01	5.254529e-01
4	3R_18341156_SNP	18341156	1	T	C	0.006	-3.158315e-01	1.828810e-01	1.000000e-05	9.276999e-02	8.603184e-02	8.465512e-02	8.830515e-02
4	3R_18341159_SNP	18341159	2	A	C	0.006	3.038100e-01	1.830071e-01	1.000000e-05	1.000000e-05	9.878224e-02	9.763118e-02	1.023369e-01
4	3R_18341214_SNP	18341214	9	A	G	0.075	3.303915e-02	5.517113e-02	1.000000e-05	2.410022e-01	5.500903e-01	5.460022e-01	5.470737e-01
4	3R_18341215_SNP	18341215	2	C	G	0.036	2.878051e-02	7.646531e-02	1.000000e-05	1.517523e-01	7.071102e-01	7.175481e-01	7.204397e-01
4	3R_18341224_SNP	18341224	8	C	G	0.037	5.051695e-02	7.645131e-02	1.000000e-05	1.466626e-01	5.096739e-01	5.128455e-01	5.153106e-01
4	3R_18341235_MNP	18341235	1	CCA	AAC	0.012	-1.035044e-01	1.307184e-01	8.407119e-02	3.858826e-01	4.296005e-01	4.166059e-01	4.213547e-01
4	3R_18341254_SNP	18341254	1	G	T	0.012	-1.035044e-01	1.307184e-01	8.407119e-02	3.858826e-01	4.296005e-01	4.166059e-01	4.213547e-01
4	3R_18341256_SNP	18341256	1	G	A	0.012	-1.035044e-01	1.307184e-01	8.407119e-02	3.858826e-01	4.296005e-01	4.166059e-01	4.213547e-01
4	3R_18341264_SNP	18341264	12	A	G	0.013	1.820785e-01	1.301587e-01	1.000000e-05	1.000000e-05	1.637098e-01	1.629658e-01	1.706017e-01
4	3R_18341287_SNP	18341287	2	T	C	0.024	-2.025065e-01	9.187532e-02	1.471321e-01	4.463413e-01	2.889003e-02	2.719692e-02	3.000503e-02
4	3R_18341294_SNP	18341294	9	T	C	0.075	3.303915e-02	5.517113e-02	1.000000e-05	2.410022e-01	5.500903e-01	5.460022e-01	5.470737e-01
4	3R_18341316_SNP	18341316	12	G	A	0.179	2.900066e-02	3.831435e-02	1.000000e-05	1.371344e-01	4.501744e-01	4.525502e-01	4.552463e-01
4	3R_18341385_SNP	18341385	1	A	G	0.006	1.812096e-01	1.839798e-01	1.000000e-05	2.116218e-01	3.260854e-01	3.232208e-01	3.253870e-01
4	3R_18341418_INS	18341418	3	TC	T	0.012	-2.938163e-01	1.288752e-01	1.000000e-05	1.496741e-01	2.388929e-02	2.301156e-02	2.541994e-02
4	3R_18341478_SNP	18341478	0	T	A	0.006	-4.108001e-02	1.844857e-01	1.000000e-05	2.379531e-01	8.240636e-01	8.197783e-01	8.201255e-01
4	3R_18341500_SNP	18341500	11	A	C	0.121	4.583959e-02	4.487496e-02	1.000000e-05	3.503329e-02	3.085059e-01	3.099611e-01	3.156358e-01
4	3R_18341547_DEL	18341547	0	C	CATTCTC	0.006	1.584468e-01	1.841030e-01	1.000000e-05	5.186561e-02	3.906765e-01	3.939352e-01	3.997913e-01
4	3R_18341591_DEL	18341591	10	T	TG	0.006	7.557671e-03	1.845473e-01	1.000000e-05	2.302273e-01	9.673830e-01	9.649631e-01	9.650222e-01
4	3R_18341596_SNP	18341596	3	T	G	0.103	1.028367e-02	4.710376e-02	1.000000e-05	2.547082e-01	8.274484e-01	8.185096e-01	8.192221e-01
4	3R_18341598_DEL	18341598	4	T	TG	0.098	-5.452660e-04	4.841302e-02	1.000000e-05	2.290045e-01	9.910273e-01	9.898746e-01	9.898900e-01
4	3R_18341677_SNP	18341677	9	A	G	0.082	5.516825e-02	5.307291e-02	1.000000e-05	1.804076e-01	3.000930e-01	2.983889e-01	3.008739e-01
4	3R_18341683_SNP	18341683	3	C	T	0.024	-1.037478e-01	9.288387e-02	6.110586e-02	3.193226e-01	2.656242e-01	2.590066e-01	2.621195e-01
4	3R_18341692_SNP	18341692	11	C	T	0.115	1.698660e-02	4.606379e-02	1.000000e-05	2.074300e-01	7.127746e-01	7.148828e-01	7.155802e-01
4	3R_18341704_SNP	18341704	12	C	G	0.160	3.228932e-02	4.007193e-02	1.000000e-05	1.981527e-01	4.215201e-01	4.203274e-01	4.220502e-01
4	3R_18341711_SNP	18341711	2	T	C	0.036	6.727252e-02	7.631953e-02	1.000000e-05	5.958514e-02	3.793441e-01	3.821715e-01	3.876206e-01
4	3R_18341849_SNP	18341849	10	T	G	0.044	1.016357e-01	7.068622e-02	1.000000e-05	4.138459e-03	1.523611e-01	1.515112e-01	1.566945e-01
4	3R_18341886_SNP	18341886	12	C	T	0.128	6.384160e-02	4.377688e-02	1.000000e-05	1.000000e-05	1.466361e-01	1.457389e-01	1.509585e-01
4	3R_18341899_SNP	18341899	1	A	G	0.006	-2.715458e-01	1.833251e-01	7.706348e-03	2.836471e-01	1.404423e-01	1.364638e-01	1.397555e-01
4	3R_18341933_SNP	18341933	9	G	T	0.038	6.505699e-02	7.639449e-02	1.000000e-05	1.069105e-01	3.956670e-01	3.978128e-01	4.014431e-01
4	3R_18341934_SNP	18341934	11	T	C	0.127	6.358018e-02	4.375842e-02	1.000000e-05	3.161487e-02	1.481166e-01	1.471894e-01	1.518071e-01
4	3R_18341936_SNP	18341936	1	T	C	0.006	-2.715458e-01	1.833251e-01	7.706348e-03	2.836471e-01	1.404423e-01	1.364638e-01	1.397555e-01
4	3R_18341978_SNP	18341978	29	T	C	0.007	-2.611566e-01	1.835309e-01	8.760030e-03	2.845993e-01	1.566253e-01	1.523586e-01	1.556053e-01
4	3R_18342027_DEL	18342027	8	C	CT	0.119	2.529578e-02	4.491489e-02	1.000000e-05	2.602326e-01	5.740630e-01	5.680432e-01	5.692145e-01
4	3R_18342031_SNP	18342031	7	G	T	0.019	7.035119e-02	1.070758e-01	1.000000e-05	1.273927e-01	5.120763e-01	5.164687e-01	5.196145e-01
4	3R_18342035_INS	18342035	0	TT	T	0.006	3.052131e-01	1.829863e-01	1.000000e-05	1.000000e-05	9.720976e-02	9.605543e-02	1.007477e-01
4	3R_18342074_INS	18342074	16	TT	T	0.138	5.869940e-02	4.300153e-02	1.000000e-05	1.436413e-01	1.740833e-01	1.724917e-01	1.758234e-01
4	3R_18342090_SNP	18342090	3	C	T	0.097	7.092317e-02	4.808311e-02	1.000000e-05	3.250598e-01	1.421034e-01	1.375649e-01	1.410293e-01
4	3R_18342098_SNP	18342098	9	A	T	0.031	2.142304e-02	8.357928e-02	1.000000e-05	2.062422e-01	7.980211e-01	8.029798e-01	8.036093e-01
4	3R_18342109_SNP	18342109	1	T	C	0.018	-9.492969e-02	1.070044e-01	5.011833e-02	3.273284e-01	3.762779e-01	3.673723e-01	3.703147e-01
4	3R_18342210_SNP	18342210	3	T	C	0.115	6.456554e-02	4.458553e-02	1.000000e-05	1.677051e-01	1.494675e-01	1.475120e-01	1.507889e-01
4	3R_18342215_SNP	18342215	2	A	G	0.012	7.463505e-02	1.307442e-01	1.000000e-05	1.565319e-01	5.688748e-01	5.728816e-01	5.750676e-01
4	3R_18342297_SNP	18342297	8	T	C	0.013	-3.628440e-02	1.308721e-01	1.000000e-05	2.497054e-01	7.819325e-01	7.745945e-01	7.751989e-01
4	3R_18342322_SNP	18342322	0	A	T	0.012	-1.645783e-01	1.302381e-01	1.000000e-05	2.584601e-01	2.081191e-01	2.038577e-01	2.067658e-01
4	3R_18342334_SNP	18342334	1	C	T	0.048	1.326298e-02	6.664907e-02	1.000000e-05	2.257151e-01	8.425085e-01	8.432464e-01	8.435048e-01
4	3R_18342380_DEL	18342380	0	T	TGGCAGGGGG	0.006	2.729525e-01	1.832930e-01	1.000000e-05	1.000000e-05	1.383429e-01	1.373823e-01	1.437708e-01
4	3R_18342392_SNP	18342392	4	G	A	0.006	3.043012e-01	1.830091e-01	1.000000e-05	1.000000e-05	9.824627e-02	9.709405e-02	1.018071e-01
4	3R_18342404_SNP	18342404	6	A	G	0.012	-3.651742e-02	1.308615e-01	1.000000e-05	2.499229e-01	7.805508e-01	7.731839e-01	7.737943e-01
4	3R_18342419_SNP	18342419	4	T	C	0.006	2.822903e-01	1.832214e-01	1.000000e-05	1.000000e-05	1.252925e-01	1.242476e-01	1.309342e-01
4	3R_18342455_SNP	18342455	1	A	G	0.006	1.766370e-02	1.845115e-01	1.000000e-05	2.299219e-01	9.238487e-01	9.224966e-01	9.226167e-01
4	3R_18342470_SNP	18342470	3	T	C	0.067	2.941474e-02	5.736842e-02	1.000000e-05	2.562930e-01	6.088190e-01	6.028647e-01	6.038894e-01
4	3R_18342477_SNP	18342477	0	T	A	0.006	-3.153974e-01	1.828822e-01	1.000000e-05	9.387687e-02	8.646223e-02	8.507946e-02	8.872595e-02
4	3R_18342569_SNP	18342569	0	A	G	0.012	1.467025e-01	1.303667e-01	1.000000e-05	1.098160e-01	2.620837e-01	2.616866e-01	2.652900e-01
4	3R_18342578_SNP	18342578	1	A	G	0.012	8.855800e-02	1.306871e-01	1.000000e-05	1.763751e-01	4.989473e-01	4.999614e-01	5.016855e-01
4	3R_18342596_SNP	18342596	6	T	C	0.012	-3.651742e-02	1.308615e-01	1.000000e-05	2.499229e-01	7.805508e-01	7.731839e-01	7.737943e-01
4	3R_18342599_SNP	18342599	0	T	G	0.006	1.711423e-02	1.845085e-01	1.000000e-05	2.356116e-01	9.262095e-01	9.204852e-01	9.206750e-01
4	3R_18342619_SNP	18342619	0	C	A	0.006	-1.356502e-02	1.845103e-01	1.000000e-05	2.263885e-01	9.414816e-01	9.438983e-01	9.439969e-01
4	3R_18342704_SNP	18342704	1	A	T	0.036	3.391379e-02	7.644404e-02	1.000000e-05	1.489014e-01	6.578791e-01	6.660368e-01	6.687717e-01
4	3R_18342753_SNP	18342753	0	T	C	0.024	-7.653263e-02	9.290693e-02	1.000000e-05	2.572815e-01	4.112602e-01	4.056209e-01	4.074023e-01
4	3R_18342760_SNP	18342760	1	T	C	0.018	1.287363e-01	1.067116e-01	1.000000e-05	7.216555e-02	2.293816e-01	2.291006e-01	2.334001e-01
4	3R_18342785_SNP	18342785	0	A	C	0.006	3.052131e-01	1.829863e-01	1.000000e-05	1.000000e-05	9.720976e-02	9.605543e-02	1.007477e-01
4	3R_18342818_SNP	18342818	0	T	C	0.006	-3.153974e-01	1.828822e-01	1.000000e-05	9.387687e-02	8.646223e-02	8.507946e-02	8.872595e-02
4	3R_18342875_SNP	18342875	3	T	A	0.030	-2.561167e-02	8.352285e-02	1.000000e-05	1.816378e-01	7.594997e-01	7.680746e-01	7.695871e-01
4	3R_18342902_SNP	18342902	3	A	T	0.006	-2.311661e-01	1.842857e-01	2.181322e-01	5.355072e-01	2.114636e-01	2.032807e-01	2.105488e-01
4	3R_18342940_SNP	18342940	3	C	G	0.006	3.029246e-01	1.830194e-01	1.000000e-05	1.000000e-05	9.978339e-02	9.863460e-02	1.033707e-01
4	3R_18343007_DEL	18343007	3	T	TT	0.012	9.304697e-02	1.306780e-01	1.000000e-05	1.734303e-01	4.774441e-01	4.782612e-01	4.800987e-01
4	3R_18343114_SNP	18343114	12	A	T	0.058	6.450861e-02	6.297167e-02	1.000000e-05	1.853464e-01	3.071336e-01	3.052848e-01	3.076956e-01
4	3R_18343140_DEL	18343140	6	T	TG	0.062	6.361713e-03	6.005543e-02	1.000000e-05	2.419948e-01	9.157652e-01	9.071700e-01	9.075317e-01
4	3R_18343154_DEL	18343154	7	A	AA	0.031	2.938251e-02	8.354749e-02	5.224819e-03	3.317841e-01	7.255195e-01	7.031356e-01	7.072813e-01
4	3R_18343165_SNP	18343165	12	T	C	0.103	5.214674e-02	4.837880e-02	1.000000e-05	4.299117e-02	2.826493e-01	2.835264e-01	2.886656e-01
4	3R_18343189_SNP	18343189	19	A	T	0.007	2.540231e-01	1.834601e-01	5.011293e-02	3.839579e-01	1.680260e-01	1.615434e-01	1.655576e-01
4	3R_18343246_SNP	18343246	26	C	G	0.077	8.220934e-02	5.739528e-02	1.000000e-05	4.223295e-02	1.539280e-01	1.530162e-01	1.574775e-01
4	3R_18343321_SNP	18343321	21	A	T	0.075	4.642810e-02	5.755387e-02	1.000000e-05	1.272211e-01	4.209997e-01	4.230562e-01	4.260669e-01
4	3R_18343361_SNP	18343361	18	C	T	0.087	6.317148e-02	5.316253e-02	1.000000e-05	1.624312e-01	2.364241e-01	2.347747e-01	2.377273e-01
4	3R_18343367_SNP	18343367	19	C	T	0.087	4.373962e-02	5.329715e-02	1.000000e-05	1.416370e-01	4.130086e-01	4.143007e-01	4.169496e-01
4	3R_18343368_SNP	18343368	14	T	C	0.019	1.526541e-02	1.072546e-01	1.000000e-05	2.215798e-01	8.869930e-01	8.902271e-01	8.904557e-01
4	3R_18343376_SNP	18343376	18	A	C	0.087	4.440384e-02	5.327680e-02	1.000000e-05	1.385475e-01	4.057855e-01	4.070590e-01	4.097923e-01
4	3R_18343383_SNP	18343383	20	G	A	0.088	1.950265e-02	5.340097e-02	1.000000e-05	2.047554e-01	7.154184e-01	7.180701e-01	7.188101e-01
4	3R_18343401_SNP	18343401	13	C	T	0.077	7.035775e-02	5.501862e-02	1.000000e-05	1.756284e-01	2.027528e-01	2.006682e-01	2.036943e-01
4	3R_18343404_SNP	18343404	2	A	T	0.018	-1.061156e-01	1.068673e-01	1.000000e-05	1.970774e-01	3.221718e-01	3.198621e-01	3.221161e-01
4	3R_18343415_DEL	18343415	6	G	GAG	0.025	-1.776415e-02	9.312850e-02	1.000000e-05	2.283445e-01	8.489555e-01	8.481083e-01	8.483508e-01
4	3R_18343476_DEL	18343476	14	C	TTG	0.091	9.104868e-02	5.107950e-02	1.000000e-05	1.000000e-05	7.649717e-02	7.533630e-02	7.979377e-02
4	3R_18343482_SNP	18343482	5	C	T	0.080	7.795696e-02	5.284199e-02	1.000000e-05	1.031625e-01	1.420303e-01	1.406768e-01	1.444090e-01
4	3R_18343487_SNP	18343487	3	A	C	0.018	1.995145e-01	1.060657e-01	1.000000e-05	7.869275e-02	6.171682e-02	6.049476e-02	6.395515e-02
4	3R_18343498_SNP	18343498	6	A	T	0.043	1.822943e-02	7.107024e-02	1.000000e-05	2.734200e-01	7.978833e-01	7.845243e-01	7.859053e-01
4	3R_18343514_SNP	18343514	8	A	C	0.006	1.044957e-01	1.843626e-01	1.000000e-05	1.951243e-01	5.716193e-01	5.722403e-01	5.734500e-01
4	3R_18343542_SNP	18343542	14	A	C	0.039	8.675871e-02	7.631345e-02	1.000000e-05	7.758106e-02	2.572298e-01	2.573049e-01	2.614972e-01
4	3R_18343556_SNP	18343556	9	G	A	0.038	2.646553e-02	7.653359e-02	1.000000e-05	3.067088e-01	7.299287e-01	7.122186e-01	7.149234e-01
4	3R_18343567_SNP	18343567	11	T	C	0.019	6.954502e-02	1.071049e-01	1.000000e-05	1.289597e-01	5.170311e-01	5.214864e-01	5.245840e-01
4	3R_18343572_DEL	18343572	11	T	TCATA	0.013	1.013736e-01	1.306817e-01	1.000000e-05	6.174435e-02	4.390127e-01	4.435155e-01	4.492841e-01
4	3R_18343576_SNP	18343576	11	T	A	0.013	-1.776395e-01	1.301902e-01	1.000000e-05	1.530260e-01	1.742693e-01	1.724128e-01	1.757122e-01
4	3R_18343584_SNP	18343584	3	T	C	0.012	8.701273e-02	1.307030e-01	1.000000e-05	1.778887e-01	5.065086e-01	5.075554e-01	5.092312e-01
4	3R_18343626_SNP	18343626	0	A	T	0.006	-3.153974e-01	1.828822e-01	1.000000e-05	9.387687e-02	8.646223e-02	8.507946e-02	8.872595e-02
4	3R_18343709_SNP	18343709	7	T	G	0.068	1.023877e-01	5.691271e-02	1.000000e-05	1.302924e-01	7.383025e-02	7.235222e-02	7.571766e-02
4	3R_18343731_SNP	18343731	0	T	A	0.006	-1.929337e-01	1.840468e-01	4.778496e-02	3.198232e-01	2.960305e-01	2.888160e-01	2.918229e-01
4	3R_18343739_SNP	18343739	0	A	G	0.030	-7.180482e-02	8.374408e-02	1.809052e-01	4.558909e-01	3.924426e-01	3.806009e-01	3.880641e-01
4	3R_18343744_SNP	18343744	11	T	A	0.146	3.815624e-02	4.141496e-02	1.000000e-05	2.159829e-01	3.582228e-01	3.556855e-01	3.576512e-01
4	3R_18343771_SNP	18343771	1	C	T	0.006	-3.154986e-01	1.828845e-01	1.000000e-05	9.423686e-02	8.636608e-02	8.498191e-02	8.862553e-02
4	3R_18343878_SNP	18343878	9	T	C	0.082	-3.443318e-02	5.331630e-02	1.511488e-01	4.485472e-01	5.192823e-01	5.017762e-01	5.110424e-01
4	3R_18343968_SNP	18343968	12	G	C	0.224	1.151274e-02	3.529618e-02	1.000000e-05	1.566874e-01	7.447025e-01	7.572822e-01	7.601169e-01
4	3R_18344068_SNP	18344068	10	A	T	0.222	1.458987e-02	3.522483e-02	1.000000e-05	1.789870e-01	6.792677e-01	6.850212e-01	6.864600e-01
4	3R_18344112_SNP	18344112	0	G	T	0.006	1.877911e-01	1.839367e-01	1.000000e-05	1.481351e-01	3.087613e-01	3.080656e-01	3.108934e-01
4	3R_18344127_SNP	18344127	3	T	C	0.067	8.183751e-02	5.706139e-02	1.000000e-05	9.307727e-02	1.533959e-01	1.521700e-01	1.560309e-01
4	3R_18344202_SNP	18344202	3	T	A	0.061	7.477068e-02	5.974036e-02	1.000000e-05	1.807770e-01	2.124786e-01	2.102820e-01	2.132340e-01
4	3R_18344209_SNP	18344209	3	G	C	0.012	-1.035323e-01	1.307298e-01	8.599283e-02	3.885631e-01	4.295162e-01	4.164150e-01	4.212647e-01
4	3R_18344213_SNP	18344213	3	G	C	0.061	7.477068e-02	5.974036e-02	1.000000e-05	1.807770e-01	2.124786e-01	2.102820e-01	2.132340e-01
4	3R_18344217_SNP	18344217	3	A	C	0.006	-1.134208e-01	1.843132e-01	1.000000e-05	2.300471e-01	5.391531e-01	5.359558e-01	5.370363e-01
4	3R_18344221_SNP	18344221	3	A	G	0.012	-1.035323e-01	1.307298e-01	8.599283e-02	3.885631e-01	4.295162e-01	4.164150e-01	4.212647e-01
4	3R_18344248_SNP	18344248	2	C	T	0.006	4.436547e-02	1.844878e-01	1.000000e-05	2.635572e-01	8.102556e-01	7.982422e-01	7.992598e-01
4	3R_18344316_SNP	18344316	12	C	T	0.090	5.564141e-02	5.135173e-02	1.000000e-05	1.562357e-01	2.801421e-01	2.790633e-01	2.818640e-01
4	3R_18344356_SNP	18344356	4	T	C	0.030	-1.050838e-02	8.355048e-02	1.000000e-05	2.305922e-01	9.000640e-01	8.983062e-01	8.984668e-01
4	3R_18344363_SNP	18344363	1	G	A	0.012	-1.024587e-01	1.307213e-01	8.235709e-02	3.838673e-01	4.342772e-01	4.212206e-01	4.259186e-01
4	3R_18344365_SNP	18344365	5	C	A	0.043	-9.075085e-03	7.107100e-02	1.000000e-05	2.376324e-01	8.985485e-01	8.928351e-01	8.930863e-01
4	3R_18344381_SNP	18344381	9	A	G	0.019	7.170894e-02	1.070832e-01	1.000000e-05	1.254491e-01	5.040072e-01	5.082598e-01	5.114609e-01
4	3R_18344413_SNP	18344413	0	T	C	0.012	-1.030745e-01	1.307158e-01	8.404107e-02	3.858435e-01	4.315062e-01	4.184556e-01	4.232141e-01
4	3R_18344417_SNP	18344417	11	A	T	0.134	3.637192e-02	4.303976e-02	1.000000e-05	1.145345e-01	3.992841e-01	4.012850e-01	4.046704e-01
4	3R_18344418_SNP	18344418	10	C	T	0.139	4.311862e-02	4.214188e-02	1.000000e-05	1.000216e-01	3.077127e-01	3.082632e-01	3.119861e-01
4	3R_18344441_SNP	18344441	10	A	T	0.139	4.311862e-02	4.214188e-02	1.000000e-05	1.000216e-01	3.077127e-01	3.082632e-01	3.119861e-01
4	3R_18344507_SNP	18344507	3	A	T	0.030	-1.112537e-02	8.354203e-02	1.000000e-05	2.309550e-01	8.942195e-01	8.922739e-01	8.924456e-01
4	3R_18344530_DEL	18344530	16	A	AACA	0.046	4.687489e-02	7.109714e-02	1.000000e-05	1.517614e-01	5.106118e-01	5.134978e-01	5.158031e-01
4	3R_18344539_DEL	18344539	1	T	TTATGTATCT	0.030	-4.359173e-02	8.346232e-02	1.000000e-05	2.146950e-01	6.021631e-01	6.010670e-01	6.019635e-01
4	3R_18344551_SNP	18344551	5	C	G	0.061	5.282463e-02	5.990759e-02	1.316982e-02	3.285366e-01	3.791770e-01	3.698333e-01	3.727379e-01
4	3R_18344552_SNP	18344552	3	A	C	0.067	4.696550e-02	5.729799e-02	1.000000e-05	3.003665e-01	4.135790e-01	4.053865e-01	4.076800e-01
4	3R_18344648_SNP	18344648	1	G	A	0.006	-8.584483e-02	1.843963e-01	1.000000e-05	2.130383e-01	6.421511e-01	6.419108e-01	6.427010e-01
4	3R_18344668_SNP	18344668	4	C	T	0.012	8.739711e-02	1.307064e-01	1.000000e-05	1.765041e-01	5.046461e-01	5.057569e-01	5.074639e-01
4	3R_18344682_SNP	18344682	1	G	C	0.006	2.805498e-01	1.832273e-01	1.000000e-05	1.000000e-05	1.276340e-01	1.266028e-01	1.334144e-01
4	3R_18344687_SNP	18344687	1	C	T	0.006	2.805498e-01	1.832273e-01	1.000000e-05	1.000000e-05	1.276340e-01	1.266028e-01	1.334144e-01
4	3R_18344694_SNP	18344694	1	A	G	0.006	2.805498e-01	1.832273e-01	1.000000e-05	1.000000e-05	1.276340e-01	1.266028e-01	1.334144e-01
4	3R_18344696_INS	18344696	1	GT	G	0.006	2.805498e-01	1.832273e-01	1.000000e-05	1.000000e-05	1.276340e-01	1.266028e-01	1.334144e-01
4	3R_18344698_SNP	18344698	1	C	A	0.006	2.805498e-01	1.832273e-01	1.000000e-05	1.000000e-05	1.276340e-01	1.266028e-01	1.334144e-01
4	3R_18344703_SNP	18344703	2	C	T	0.006	-3.305211e-01	1.827280e-01	1.000000e-05	1.000000e-05	7.228933e-02	7.113626e-02	7.562663e-02
4	3R_18344727_SNP	18344727	2	A	G	0.012	8.907479e-02	1.306898e-01	1.000000e-05	1.761040e-01	4.964580e-01	4.974448e-01	4.991806e-01
4	3R_18344768_SNP	18344768	2	C	T	0.114	2.881087e-02	4.479291e-02	1.000000e-05	3.015078e-01	5.209808e-01	5.110290e-01	5.131242e-01
4	3R_18344790_SNP	18344790	0	A	G	0.006	1.612579e-01	1.840882e-01	1.000000e-05	2.607058e-01	3.823058e-01	3.768257e-01	3.787722e-01
4	3R_18344902_SNP	18344902	9	A	C	0.088	-2.780760e-02	5.146998e-02	7.191779e-02	3.768930e-01	5.897361e-01	5.710993e-01	5.767640e-01
4	3R_18344933_SNP	18344933	5	A	G	0.018	-4.883623e-02	1.071354e-01	1.000000e-05	2.143622e-01	6.491031e-01	6.485796e-01	6.493406e-01
4	3R_18344936_SNP	18344936	5	G	T	0.086	3.353327e-02	5.135834e-02	1.000000e-05	1.387619e-01	5.147064e-01	5.185360e-01	5.212566e-01
4	3R_18344947_SNP	18344947	0	A	G	0.012	3.915297e-02	1.308277e-01	1.000000e-05	2.516914e-01	7.651074e-01	7.578615e-01	7.585233e-01
4	3R_18344976_SNP	18344976	1	A	C	0.012	-1.018490e-01	1.307254e-01	8.323835e-02	3.850320e-01	4.370262e-01	4.238390e-01	4.285974e-01
4	3R_18344977_SNP	18344977	0	A	C	0.012	1.567680e-01	1.302961e-01	1.000000e-05	2.841558e-01	2.306246e-01	2.253107e-01	2.282252e-01
4	3R_18345026_SNP	18345026	10	A	G	0.184	3.246843e-02	3.772237e-02	1.000000e-05	1.553764e-01	3.906333e-01	3.910589e-01	3.934511e-01
4	3R_18345059_SNP	18345059	2	C	T	0.072	1.808796e-02	5.511800e-02	1.000000e-05	2.173505e-01	7.431983e-01	7.442189e-01	7.447269e-01
4	3R_18345079_SNP	18345079	4	T	A	0.104	1.458996e-02	4.711342e-02	1.000000e-05	2.273985e-01	7.571947e-01	7.561004e-01	7.565250e-01
4	3R_18345083_SNP	18345083	6	T	A	0.173	3.287376e-02	3.814062e-02	1.000000e-05	1.344774e-01	3.899807e-01	3.910834e-01	3.939426e-01
4	3R_18345087_SNP	18345087	0	G	A	0.006	1.823944e-01	1.839694e-01	1.000000e-05	2.119911e-01	3.229144e-01	3.200230e-01	3.222067e-01
4	3R_18345105_SNP	18345105	4	T	A	0.061	4.921611e-02	5.991173e-02	1.000000e-05	2.094787e-01	4.125529e-01	4.103936e-01	4.120938e-01
4	3R_18345106_SNP	18345106	0	C	T	0.036	-8.275140e-03	7.647816e-02	1.000000e-05	2.225651e-01	9.139656e-01	9.171032e-01	9.172889e-01
4	3R_18345116_SNP	18345116	3	A	C	0.042	-6.592839e-02	7.087068e-02	1.000000e-05	2.319150e-01	3.535857e-01	3.496898e-01	3.516742e-01
4	3R_18345145_SNP	18345145	2	A	G	0.048	4.205441e-02	6.658718e-02	1.000000e-05	1.082767e-01	5.285371e-01	5.344001e-01	5.385566e-01
4	3R_18345166_SNP	18345166	11	A	G	0.166	3.687465e-02	3.939268e-02	1.000000e-05	2.568548e-01	3.505925e-01	3.461268e-01	3.482037e-01
4	3R_18345175_SNP	18345175	11	C	A	0.166	3.864194e-02	3.938248e-02	1.000000e-05	2.526412e-01	3.279238e-01	3.237494e-01	3.259321e-01
4	3R_18345222_SNP	18345222	8	C	A	0.081	8.497564e-02	5.282037e-02	1.000000e-05	1.500622e-01	1.095676e-01	1.078226e-01	1.112354e-01
4	3R_18345239_SNP	18345239	1	T	G	0.030	-4.638063e-02	8.345802e-02	1.807372e-02	3.213716e-01	5.791396e-01	5.650989e-01	5.679159e-01
4	3R_18345290_SNP	18345290	0	G	A	0.006	1.627609e-02	1.845090e-01	1.000000e-05	2.297958e-01	9.298137e-01	9.285443e-01	9.286546e-01
4	3R_18345300_SNP	18345300	10	C	G	0.177	2.959400e-02	3.825849e-02	1.000000e-05	1.707843e-01	4.403104e-01	4.408940e-01	4.428637e-01
4	3R_18345303_SNP	18345303	0	C	G	0.006	1.627609e-02	1.845090e-01	1.000000e-05	2.297958e-01	9.298137e-01	9.285443e-01	9.286546e-01
4	3R_18345305_SNP	18345305	0	A	T	0.012	-1.030745e-01	1.307158e-01	8.404107e-02	3.858435e-01	4.315062e-01	4.184556e-01	4.232141e-01
4	3R_18345323_SNP	18345323	6	G	A	0.043	-4.242338e-02	7.102271e-02	1.672559e-02	2.971818e-01	5.511068e-01	5.407924e-01	5.427890e-01
4	3R_18345403_SNP	18345403	0	A	G	0.006	3.052131e-01	1.829863e-01	1.000000e-05	1.000000e-05	9.720976e-02	9.605543e-02	1.007477e-01
4	3R_18345424_SNP	18345424	8	A	G	0.131	6.250447e-03	4.306720e-02	1.000000e-05	2.268843e-01	8.847824e-01	8.853877e-01	8.855703e-01
4	3R_18345481_SNP	18345481	4	G	A	0.061	3.402007e-02	5.997529e-02	1.000000e-05	2.138762e-01	5.713209e-01	5.705184e-01	5.715185e-01
4	3R_18345531_SNP	18345531	12	C	T	0.064	6.014908e-02	5.995210e-02	1.000000e-05	1.977380e-01	3.171834e-01	3.151546e-01	3.174237e-01
4	3R_18345673_SNP	18345673	5	A	C	0.012	-1.050645e-01	1.307318e-01	8.545185e-02	3.873999e-01	4.227400e-01	4.098925e-01	4.146608e-01
4	3R_18345696_SNP	18345696	22	T	C	0.110	5.084027e-02	4.857894e-02	1.000000e-05	7.739705e-02	2.968288e-01	2.975871e-01	3.018341e-01
4	3R_18345718_SNP	18345718	5	T	C	0.006	1.554871e-02	1.845263e-01	1.000000e-05	2.349475e-01	9.329490e-01	9.273487e-01	9.275202e-01
4	3R_18345870_SNP	18345870	0	C	T	0.006	-7.060277e-02	1.844319e-01	1.000000e-05	2.001480e-01	7.023488e-01	7.052922e-01	7.061453e-01
4	3R_18345933_DEL	18345933	0	T	TT	0.006	1.711423e-02	1.845085e-01	1.000000e-05	2.356116e-01	9.262095e-01	9.204852e-01	9.206750e-01
4	3R_18345966_SNP	18345966	6	A	G	0.093	-3.222027e-02	4.981576e-02	5.611541e-02	3.583949e-01	5.186620e-01	5.038216e-01	5.079681e-01
4	3R_18345983_SNP	18345983	8	C	T	0.100	-7.163937e-03	4.847540e-02	1.000000e-05	2.737167e-01	8.826918e-01	8.611985e-01	8.630884e-01
4	3R_18345985_SNP	18345985	7	T	C	0.099	-9.841069e-03	4.845585e-02	1.000000e-05	2.875415e-01	8.393107e-01	8.174179e-01	8.198506e-01
4	3R_18346014_SNP	18346014	17	G	A	0.331	-6.180357e-02	3.144701e-02	1.000000e-05	1.000000e-05	5.104533e-02	4.998884e-02	5.586758e-02
4	3R_18346029_INS	18346029	21	TCTATGGTCTATGTTGT	T	0.218	-7.034620e-02	3.636002e-02	1.000000e-05	1.000000e-05	5.472565e-02	5.364481e-02	6.196403e-02
4	3R_18346044_SNP	18346044	5	G	A	0.043	-5.501052e-03	7.107320e-02	1.000000e-05	2.201951e-01	9.383987e-01	9.472449e-01	9.474985e-01
4	3R_18346114_SNP	18346114	17	G	C	0.126	-8.199698e-02	4.468854e-02	1.000000e-05	1.000000e-05	6.831711e-02	6.717455e-02	7.661673e-02
4	3R_18346135_SNP	18346135	0	G	C	0.006	3.052131e-01	1.829863e-01	1.000000e-05	1.000000e-05	9.720976e-02	9.605543e-02	1.007477e-01
4	3R_18346154_SNP	18346154	0	G	A	0.006	-6.551921e-02	1.844432e-01	1.000000e-05	1.882114e-01	7.228704e-01	7.284892e-01	7.296634e-01
4	3R_18346172_SNP	18346172	2	G	A	0.006	1.587201e-01	1.841082e-01	1.000000e-05	2.616808e-01	3.898750e-01	3.842925e-01	3.862088e-01
4	3R_18346212_SNP	18346212	0	T	G	0.006	1.674288e-01	1.840551e-01	1.000000e-05	2.240395e-01	3.643173e-01	3.609805e-01	3.629022e-01
4	3R_18346294_SNP	18346294	0	G	A	0.006	1.504006e-01	1.841437e-01	1.000000e-05	2.495049e-01	4.152379e-01	4.103016e-01	4.120091e-01
4	3R_18346421_SNP	18346421	11	T	C	0.102	6.439799e-02	4.827206e-02	1.000000e-05	6.917396e-02	1.840104e-01	1.832278e-01	1.874294e-01
4	3R_18346535_DEL	18346535	8	A	AAAAATAGTTTTTTAAAAGTCTTCTTGTATTTGTA	0.044	3.723670e-02	7.104564e-02	1.000000e-05	2.181260e-01	6.008916e-01	5.995725e-01	6.004514e-01
4	3R_18346539_SNP	18346539	28	C	A	0.079	-1.669700e-01	5.631159e-02	1.000000e-05	1.000000e-05	3.471762e-03	3.274635e-03	4.676883e-03
4	3R_18346547_SNP	18346547	24	C	T	0.049	1.059155e-01	7.081027e-02	1.000000e-05	4.080988e-03	1.366137e-01	1.356401e-01	1.406444e-01
4	3R_18346562_SNP	18346562	29	C	T	0.065	-1.388132e-01	6.248624e-02	1.000000e-05	1.000000e-05	2.766959e-02	2.686754e-02	3.309437e-02
4	3R_18346566_SNP	18346566	16	C	T	0.007	1.855076e-02	1.845658e-01	1.000000e-05	2.300673e-01	9.200605e-01	9.186164e-01	9.187430e-01
4	3R_18346573_SNP	18346573	1	C	T	0.006	-1.763414e-02	1.845115e-01	1.000000e-05	2.204416e-01	9.239757e-01	9.305301e-01	9.307601e-01
4	3R_18346575_SNP	18346575	11	T	C	0.166	-2.850897e-02	3.943449e-02	1.000000e-05	1.000000e-05	4.707311e-01	4.770066e-01	5.042335e-01
4	3R_18346580_SNP	18346580	11	T	A	0.070	7.775815e-02	5.720111e-02	1.000000e-05	1.129942e-01	1.758694e-01	1.746339e-01	1.782328e-01
4	3R_18346601_SNP	18346601	9	G	C	0.176	-5.084404e-02	3.809762e-02	1.000000e-05	1.000000e-05	1.838439e-01	1.833171e-01	2.000462e-01
4	3R_18346614_SNP	18346614	5	A	G	0.006	1.592494e-01	1.841158e-01	1.000000e-05	5.188206e-02	3.883193e-01	3.915138e-01	3.973454e-01
4	3R_18346624_SNP	18346624	3	T	G	0.018	5.438065e-02	1.071071e-01	1.000000e-05	2.014744e-01	6.123221e-01	6.130518e-01	6.140576e-01
4	3R_18346644_SNP	18346644	7	G	T	0.019	7.035119e-02	1.070758e-01	1.000000e-05	1.273927e-01	5.120763e-01	5.164687e-01	5.196145e-01
4	3R_18346648_INS	18346648	0	ATATG	A	0.006	3.052131e-01	1.829863e-01	1.000000e-05	1.000000e-05	9.720976e-02	9.605543e-02	1.007477e-01
4	3R_18346665_SNP	18346665	1	T	A	0.006	3.065292e-01	1.829764e-01	1.000000e-05	1.000000e-05	9.577004e-02	9.461304e-02	9.934574e-02
4	3R_18346678_SNP	18346678	7	T	C	0.019	7.035119e-02	1.070758e-01	1.000000e-05	1.273927e-01	5.120763e-01	5.164687e-01	5.196145e-01
4	3R_18346690_SNP	18346690	0	G	T	0.006	2.038591e-01	1.838336e-01	1.000000e-05	7.839849e-02	2.690632e-01	2.692872e-01	2.735728e-01
4	3R_18346697_SNP	18346697	4	A	G	0.024	8.121342e-02	9.291076e-02	1.000000e-05	2.279150e-01	3.833259e-01	3.798655e-01	3.816798e-01
4	3R_18346701_SNP	18346701	3	T	G	0.018	5.554670e-02	1.071035e-01	1.000000e-05	2.007953e-01	6.047119e-01	6.053849e-01	6.064201e-01
4	3R_18346718_SNP	18346718	1	T	C	0.006	-1.666050e-01	1.840629e-01	1.000000e-05	1.545364e-01	3.666965e-01	3.666026e-01	3.691208e-01
4	3R_18346730_SNP	18346730	8	G	T	0.025	1.307055e-01	9.259944e-02	1.000000e-05	1.000000e-05	1.599644e-01	1.591842e-01	1.650755e-01
4	3R_18346745_SNP	18346745	7	G	T	0.019	7.035119e-02	1.070758e-01	1.000000e-05	1.273927e-01	5.120763e-01	5.164687e-01	5.196145e-01
4	3R_18346789_SNP	18346789	0	G	T	0.006	3.052131e-01	1.829863e-01	1.000000e-05	1.000000e-05	9.720976e-02	9.605543e-02	1.007477e-01
4	3R_18346790_SNP	18346790	14	C	T	0.143	6.228740e-02	4.208690e-02	1.000000e-05	1.273033e-01	1.407762e-01	1.392514e-01	1.427619e-01
4	3R_18346829_SNP	18346829	5	A	G	0.110	4.489644e-02	4.584095e-02	1.000000e-05	2.720709e-01	3.288096e-01	3.234370e-01	3.257368e-01
4	3R_18346835_SNP	18346835	11	T	C	0.019	7.021720e-02	1.071023e-01	1.000000e-05	1.294534e-01	5.129834e-01	5.172957e-01	5.203596e-01
4	3R_18346838_SNP	18346838	1	A	G	0.072	4.298292e-02	5.502197e-02	1.000000e-05	2.384802e-01	4.358001e-01	4.317745e-01	4.333303e-01
4	3R_18346841_SNP	18346841	14	G	A	0.123	5.127974e-02	4.490021e-02	1.000000e-05	9.775333e-02	2.550645e-01	2.548595e-01	2.585796e-01
4	3R_18346859_SNP	18346859	10	A	G	0.082	6.404298e-02	5.302791e-02	1.000000e-05	1.496736e-01	2.288720e-01	2.274250e-01	2.305280e-01
4	3R_18346886_SNP	18346886	6	A	C	0.043	2.094127e-02	7.106574e-02	1.000000e-05	2.463409e-01	7.686106e-01	7.633552e-01	7.639055e-01
4	3R_18346898_SNP	18346898	2	T	G	0.018	6.591987e-03	1.071830e-01	1.000000e-05	2.456439e-01	9.510333e-01	9.358825e-01	9.364944e-01
4	3R_18346907_SNP	18346907	1	A	G	0.012	-1.234031e-01	1.305620e-01	1.465090e-02	2.599842e-01	3.459467e-01	3.405850e-01	3.427202e-01
4	3R_18346922_SNP	18346922	4	T	C	0.067	5.569016e-02	5.726343e-02	1.000000e-05	2.431437e-01	3.322041e-01	3.279469e-01	3.300760e-01
4	3R_18346927_SNP	18346927	1	A	G	0.006	-2.075794e-02	1.845096e-01	1.000000e-05	2.314195e-01	9.105603e-01	9.082213e-01	9.083707e-01
4	3R_18346958_SNP	18346958	2	T	C	0.102	3.021778e-02	4.703579e-02	1.000000e-05	3.017123e-01	5.214723e-01	5.114318e-01	5.135342e-01
4	3R_18346960_SNP	18346960	7	A	G	0.019	7.120642e-02	1.070724e-01	1.000000e-05	1.311185e-01	5.069537e-01	5.109965e-01	5.139829e-01
4	3R_18346976_SNP	18346976	0	C	T	0.024	-6.234837e-03	9.309537e-02	1.000000e-05	2.207794e-01	9.466841e-01	9.563352e-01	9.565842e-01
4	3R_18346985_SNP	18346985	2	A	G	0.006	2.804826e-01	1.832313e-01	1.000000e-05	1.000000e-05	1.277328e-01	1.267022e-01	1.335113e-01
4	3R_18346991_SNP	18346991	20	G	A	0.264	8.913458e-04	3.433040e-02	4.701257e-03	2.534509e-01	9.793174e-01	9.496673e-01	9.511264e-01
4	3R_18347009_SNP	18347009	14	A	G	0.123	-7.485830e-02	4.470026e-02	1.000000e-05	1.000000e-05	9.588142e-02	9.472461e-02	1.082509e-01
4	3R_18347023_SNP	18347023	1	C	G	0.006	3.049689e-01	1.829921e-01	1.000000e-05	1.000000e-05	9.748597e-02	9.633219e-02	1.009873e-01
4	3R_18347069_SNP	18347069	13	A	G	0.110	6.803216e-02	4.699032e-02	1.000000e-05	7.780775e-02	1.495615e-01	1.484343e-01	1.524344e-01
4	3R_18347114_SNP	18347114	7	T	C	0.019	1.103442e-01	1.068723e-01	1.000000e-05	2.105827e-01	3.033463e-01	3.004906e-01	3.027937e-01
4	3R_18347166_SNP	18347166	4	C	T	0.037	-7.610912e-02	7.633083e-02	8.796123e-02	3.928790e-01	3.201695e-01	3.098860e-01	3.143876e-01
4	3R_18347210_SNP	18347210	0	A	C	0.006	-2.264918e-01	1.836740e-01	1.000000e-05	1.430329e-01	2.192748e-01	2.177887e-01	2.210236e-01
4	3R_18347243_SNP	18347243	3	T	C	0.012	8.928941e-02	1.306938e-01	1.000000e-05	1.750169e-01	4.954356e-01	4.964778e-01	4.982369e-01
4	3R_18347246_SNP	18347246	1	A	C	0.012	1.202951e-01	1.305342e-01	1.000000e-05	1.379554e-01	3.580954e-01	3.584324e-01	3.612987e-01
4	3R_18347249_SNP	18347249	13	G	T	0.161	6.223133e-02	3.988950e-02	1.541183e-02	3.614836e-01	1.206423e-01	1.163043e-01	1.199462e-01
4	3R_18347252_SNP	18347252	14	G	A	0.162	6.770915e-02	3.985508e-02	1.000000e-05	3.332882e-01	9.121444e-02	8.792492e-02	9.136210e-02
4	3R_18347257_SNP	18347257	0	A	T	0.024	-6.234837e-03	9.309537e-02	1.000000e-05	2.207794e-01	9.466841e-01	9.563352e-01	9.565842e-01
4	3R_18347291_SNP	18347291	6	A	G	0.025	8.588304e-02	9.289988e-02	1.000000e-05	1.640892e-01	3.565842e-01	3.560163e-01	3.584170e-01
4	3R_18347300_SNP	18347300	13	T	C	0.232	-8.925098e-03	3.498544e-02	1.000000e-05	1.055431e-01	7.989548e-01	8.269536e-01	8.370295e-01
4	3R_18347303_SNP	18347303	13	G	A	0.239	-1.400821e-02	3.464508e-02	1.000000e-05	3.616268e-02	6.864870e-01	7.048363e-01	7.190009e-01
4	3R_18347360_SNP	18347360	8	G	A	0.044	5.145251e-02	7.099217e-02	1.000000e-05	2.886358e-01	4.696177e-01	4.619723e-01	4.638855e-01
4	3R_18347378_SNP	18347378	2	T	C	0.006	3.453460e-01	1.825628e-01	1.000000e-05	2.240646e-01	6.027827e-02	5.839768e-02	6.149697e-02
4	3R_18347381_SNP	18347381	5	T	C	0.110	7.894352e-02	4.556307e-02	1.000000e-05	1.263731e-01	8.502034e-02	8.351184e-02	8.695609e-02
4	3R_18347393_SNP	18347393	4	A	T	0.073	8.304902e-02	5.478419e-02	1.000000e-05	1.568773e-01	1.314389e-01	1.295491e-01	1.329277e-01
4	3R_18347480_SNP	18347480	6	A	G	0.086	8.039041e-02	5.106083e-02	8.400549e-03	3.250415e-01	1.172979e-01	1.132368e-01	1.167210e-01
4	3R_18347522_SNP	18347522	2	T	A	0.012	-8.309412e-02	1.307423e-01	2.332734e-02	3.121487e-01	5.259406e-01	5.146796e-01	5.171111e-01
4	3R_18347524_SNP	18347524	11	A	G	0.210	-2.296421e-03	3.603364e-02	1.000000e-05	2.198030e-01	9.492619e-01	9.861059e-01	9.867974e-01
4	3R_18347528_SNP	18347528	2	G	T	0.018	-4.599966e-02	1.071501e-01	9.531721e-03	2.554675e-01	6.682608e-01	6.614499e-01	6.623329e-01
4	3R_18347540_SNP	18347540	10	T	G	0.089	-1.071729e-01	5.082470e-02	1.000000e-05	1.000000e-05	3.647321e-02	3.555209e-02	4.299115e-02
4	3R_18347541_SNP	18347541	15	C	T	0.255	5.212774e-03	3.416794e-02	4.930132e-02	3.246137e-01	8.789279e-01	8.447564e-01	8.513968e-01
4	3R_18347549_SNP	18347549	8	T	A	0.037	1.699730e-02	7.654043e-02	1.000000e-05	1.976463e-01	8.245327e-01	8.336243e-01	8.345827e-01
4	3R_18347552_SNP	18347552	2	G	A	0.012	1.253054e-01	1.305272e-01	1.676336e-01	5.573354e-01	3.384541e-01	3.233483e-01	3.335566e-01
4	3R_18347559_SNP	18347559	4	T	C	0.024	2.095975e-01	9.169241e-02	1.000000e-05	2.520170e-01	2.352595e-02	2.246930e-02	2.482331e-02
4	3R_18347560_SNP	18347560	3	G	A	0.018	1.847940e-01	1.065480e-01	1.906261e-01	5.214850e-01	8.470818e-02	8.064025e-02	8.524419e-02
4	3R_18347569_SNP	18347569	2	A	G	0.018	1.869501e-01	1.065304e-01	2.011010e-01	5.359159e-01	8.112149e-02	7.715668e-02	8.180783e-02
4	3R_18347576_SNP	18347576	0	G	A	0.006	-7.060277e-02	1.844319e-01	1.000000e-05	2.001480e-01	7.023488e-01	7.052922e-01	7.061453e-01
4	3R_18347606_SNP	18347606	18	T	C	0.127	-5.183798e-02	4.498153e-02	1.000000e-05	1.000000e-05	2.508021e-01	2.512523e-01	2.696542e-01
4	3R_18347611_SNP	18347611	13	G	A	0.174	6.010703e-02	3.867889e-02	1.000000e-05	2.345554e-01	1.220887e-01	1.194319e-01	1.226726e-01
4	3R_18347621_SNP	18347621	1	A	G	0.006	9.840346e-02	1.843584e-01	1.000000e-05	2.251718e-01	5.942204e-01	5.919150e-01	5.927940e-01
4	3R_18347622_SNP	18347622	1	G	C	0.006	9.840346e-02	1.843584e-01	1.000000e-05	2.251718e-01	5.942204e-01	5.919150e-01	5.927940e-01
4	3R_18347632_SNP	18347632	2	T	C	0.018	1.869501e-01	1.065304e-01	2.011010e-01	5.359159e-01	8.112149e-02	7.715668e-02	8.180783e-02
4	3R_18347633_SNP	18347633	9	T	A	0.025	-3.402982e-02	9.312353e-02	1.000000e-05	2.409428e-01	7.152581e-01	7.105472e-01	7.111329e-01
4	3R_18347635_SNP	18347635	1	T	C	0.072	-8.093806e-02	5.476389e-02	1.000000e-05	1.000000e-05	1.413172e-01	1.403784e-01	1.461568e-01
4	3R_18347646_SNP	18347646	8	A	G	0.031	-4.277100e-02	8.360125e-02	3.546518e-02	2.790767e-01	6.096058e-01	6.007010e-01	6.021857e-01
4	3R_18347653_SNP	18347653	8	C	T	0.031	-4.277100e-02	8.360125e-02	3.546518e-02	2.790767e-01	6.096058e-01	6.007010e-01	6.021857e-01
4	3R_18347660_SNP	18347660	2	A	G	0.018	1.869501e-01	1.065304e-01	2.011010e-01	5.359159e-01	8.112149e-02	7.715668e-02	8.180783e-02
4	3R_18347667_SNP	18347667	23	C	G	0.145	-7.867208e-02	4.297893e-02	1.000000e-05	1.000000e-05	6.897146e-02	6.782695e-02	7.512612e-02
4	3R_18347669_SNP	18347669	3	C	G	0.091	5.926127e-02	4.960471e-02	1.000000e-05	3.031228e-01	2.339201e-01	2.282932e-01	2.313136e-01
4	3R_18347674_SNP	18347674	11	G	A	0.115	-7.009071e-02	4.576044e-02	1.000000e-05	1.000000e-05	1.275030e-01	1.264710e-01	1.411429e-01
4	3R_18347676_SNP	18347676	12	C	A	0.109	-7.127128e-02	4.694261e-02	1.000000e-05	1.000000e-05	1.308501e-01	1.298387e-01	1.438549e-01
4	3R_18347677_SNP	18347677	12	G	T	0.109	-6.844229e-02	4.696797e-02	1.000000e-05	1.000000e-05	1.469469e-01	1.460523e-01	1.614740e-01
4	3R_18347699_SNP	18347699	17	G	T	0.159	-4.508639e-02	4.079628e-02	1.000000e-05	1.000000e-05	2.706898e-01	2.715004e-01	2.917952e-01
4	3R_18347709_SNP	18347709	11	T	C	0.032	1.401575e-01	8.290245e-02	1.000000e-05	1.000000e-05	9.278391e-02	9.162235e-02	9.779008e-02
4	3R_18347711_SNP	18347711	16	C	A	0.276	-8.134004e-04	3.336809e-02	1.000000e-05	2.417658e-01	9.805815e-01	9.806808e-01	9.816693e-01
4	3R_18347716_SNP	18347716	10	T	C	0.082	-1.197559e-01	5.244306e-02	1.000000e-05	1.000000e-05	2.366622e-02	2.293036e-02	2.791954e-02
4	3R_18347721_SNP	18347721	11	G	C	0.038	1.192321e-01	7.601911e-02	1.000000e-05	1.000000e-05	1.186807e-01	1.176008e-01	1.227291e-01
4	3R_18347723_SNP	18347723	11	G	A	0.038	1.192321e-01	7.601911e-02	1.000000e-05	1.000000e-05	1.186807e-01	1.176008e-01	1.227291e-01
4	3R_18347733_SNP	18347733	17	G	T	0.278	-1.238617e-02	3.339659e-02	1.000000e-05	2.700580e-02	7.111989e-01	7.322817e-01	7.493594e-01
4	3R_18347745_SNP	18347745	3	T	A	0.097	4.139950e-02	4.829040e-02	1.000000e-05	2.978071e-01	3.925135e-01	3.849490e-01	3.872606e-01
4	3R_18347891_SNP	18347891	2	G	T	0.006	2.804290e-01	1.832318e-01	1.000000e-05	1.000000e-05	1.278062e-01	1.267760e-01	1.336028e-01
4	3R_18347986_SNP	18347986	6	A	G	0.056	5.780182e-03	6.309731e-02	1.000000e-05	2.045424e-01	9.271204e-01	9.586723e-01	9.603835e-01
4	3R_18348003_SNP	18348003	1	T	C	0.030	5.307563e-02	8.342922e-02	1.000000e-05	2.319232e-01	5.255382e-01	5.227524e-01	5.238870e-01
4	3R_18348031_SNP	18348031	1	T	A	0.006	1.030934e-01	1.843430e-01	1.000000e-05	1.958804e-01	5.767466e-01	5.773854e-01	5.785695e-01
4	3R_18348064_SNP	18348064	0	A	G	0.006	2.038591e-01	1.838336e-01	1.000000e-05	7.839849e-02	2.690632e-01	2.692872e-01	2.735728e-01
4	3R_18348108_SNP	18348108	6	A	T	0.012	-3.651742e-02	1.308615e-01	1.000000e-05	2.499229e-01	7.805508e-01	7.731839e-01	7.737943e-01
4	3R_18348135_SNP	18348135	15	C	T	0.301	1.975978e-04	3.243443e-02	1.000000e-05	2.652244e-01	9.951465e-01	9.507447e-01	9.537429e-01
4	3R_18348166_SNP	18348166	6	A	C	0.025	-2.169483e-02	9.313459e-02	5.302603e-03	2.592505e-01	8.160945e-01	8.052272e-01	8.060956e-01
4	3R_18348177_SNP	18348177	13	G	A	0.245	-4.911111e-02	3.413672e-02	1.000000e-05	1.000000e-05	1.521298e-01	1.512787e-01	1.670837e-01
4	3R_18348188_SNP	18348188	5	T	G	0.018	1.560745e-01	1.065158e-01	1.000000e-05	1.000000e-05	1.447384e-01	1.438260e-01	1.495636e-01
4	3R_18348316_SNP	18348316	3	T	A	0.055	6.054869e-02	6.290595e-02	5.663114e-02	3.772216e-01	3.371849e-01	3.268258e-01	3.308584e-01
4	3R_18348328_SNP	18348328	3	G	A	0.055	6.054869e-02	6.290595e-02	5.663114e-02	3.772216e-01	3.371849e-01	3.268258e-01	3.308584e-01
4	3R_18348342_SNP	18348342	6	T	G	0.012	-3.651742e-02	1.308615e-01	1.000000e-05	2.499229e-01	7.805508e-01	7.731839e-01	7.737943e-01
4	3R_18348374_SNP	18348374	1	G	A	0.006	2.805498e-01	1.832273e-01	1.000000e-05	1.000000e-05	1.276340e-01	1.266028e-01	1.334144e-01
4	3R_18348437_SNP	18348437	4	A	G	0.018	1.650803e-01	1.064278e-01	1.000000e-05	9.427315e-02	1.227820e-01	1.214162e-01	1.252096e-01
4	3R_18348463_SNP	18348463	3	G	A	0.018	1.634050e-01	1.064373e-01	1.000000e-05	8.638992e-02	1.266329e-01	1.253272e-01	1.292042e-01
4	3R_18348499_SNP	18348499	5	A	G	0.067	-1.756609e-02	5.742282e-02	1.000000e-05	2.361026e-01	7.600581e-01	7.564052e-01	7.568524e-01
4	3R_18348507_SNP	18348507	4	G	A	0.098	3.099347e-02	4.835324e-02	1.000000e-05	1.624332e-01	5.224195e-01	5.249277e-01	5.269174e-01
4	3R_18348533_SNP	18348533	0	C	A	0.006	-9.465306e-03	1.845118e-01	1.000000e-05	2.302720e-01	9.591488e-01	9.568826e-01	9.569532e-01
4	3R_18348551_SNP	18348551	6	G	A	0.111	2.985932e-02	4.593241e-02	1.000000e-05	1.365136e-01	5.165451e-01	5.205710e-01	5.233711e-01
4	3R_18348553_SNP	18348553	5	T	G	0.006	1.680091e-02	1.845257e-01	1.000000e-05	2.360681e-01	9.275633e-01	9.218897e-01	9.220879e-01
4	3R_18348587_SNP	18348587	1	T	C	0.006	9.413311e-02	1.843718e-01	1.000000e-05	2.261390e-01	6.103366e-01	6.080243e-01	6.088482e-01
4	3R_18348667_SNP	18348667	1	T	C	0.006	2.805498e-01	1.832273e-01	1.000000e-05	1.000000e-05	1.276340e-01	1.266028e-01	1.334144e-01
4	3R_18348704_SNP	18348704	0	T	C	0.006	-1.251317e-01	1.842976e-01	4.113838e-02	3.430422e-01	4.981052e-01	4.849656e-01	4.883897e-01
4	3R_18348714_SNP	18348714	1	G	C	0.012	1.202501e-01	1.305345e-01	1.000000e-05	1.734203e-01	3.582759e-01	3.572403e-01	3.595236e-01
4	3R_18348741_SNP	18348741	2	G	T	0.012	-8.309412e-02	1.307423e-01	2.332734e-02	3.121487e-01	5.259406e-01	5.146796e-01	5.171111e-01
4	3R_18348742_SNP	18348742	0	T	A	0.012	-1.030745e-01	1.307158e-01	8.404107e-02	3.858435e-01	4.315062e-01	4.184556e-01	4.232141e-01
4	3R_18348782_DEL	18348782	0	T	TCATTCCGGGCATGGGAG	0.018	6.448119e-02	1.070556e-01	1.000000e-05	1.872698e-01	5.477862e-01	5.487770e-01	5.501785e-01
4	3R_18348903_SNP	18348903	0	C	G	0.006	-1.356502e-02	1.845103e-01	1.000000e-05	2.263885e-01	9.414816e-01	9.438983e-01	9.439969e-01
4	3R_18349022_SNP	18349022	10	C	G	0.089	-1.278017e-01	5.053661e-02	1.000000e-05	1.000000e-05	1.237473e-02	1.188212e-02	1.486942e-02
4	3R_18349028_SNP	18349028	0	C	T	0.006	-1.356502e-02	1.845103e-01	1.000000e-05	2.263885e-01	9.414816e-01	9.438983e-01	9.439969e-01
4	3R_18349029_SNP	18349029	0	C	G	0.006	3.052131e-01	1.829863e-01	1.000000e-05	1.000000e-05	9.720976e-02	9.605543e-02	1.007477e-01
4	3R_18349126_SNP	18349126	0	G	C	0.006	1.504006e-01	1.841437e-01	1.000000e-05	2.495049e-01	4.152379e-01	4.103016e-01	4.120091e-01
4	3R_18349133_SNP	18349133	8	T	C	0.075	6.011690e-02	5.501911e-02	1.000000e-05	2.039171e-01	2.761286e-01	2.734997e-01	2.759859e-01
4	3R_18349159_SNP	18349159	11	T	C	0.121	6.964942e-02	4.469001e-02	1.000000e-05	1.806249e-01	1.210190e-01	1.189782e-01	1.222807e-01
4	3R_18349178_SNP	18349178	1	T	G	0.006	2.805498e-01	1.832273e-01	1.000000e-05	1.000000e-05	1.276340e-01	1.266028e-01	1.334144e-01
4	3R_18349191_SNP	18349191	2	A	G	0.024	-6.256897e-03	9.310904e-02	1.000000e-05	2.207069e-01	9.465036e-01	9.562249e-01	9.564769e-01
4	3R_18349198_SNP	18349198	3	T	C	0.036	2.762652e-02	7.647657e-02	1.000000e-05	2.505663e-01	7.183782e-01	7.129538e-01	7.136514e-01
4	3R_18349213_SNP	18349213	4	T	A	0.110	7.577110e-02	4.557797e-02	1.000000e-05	1.490024e-01	9.830963e-02	9.661783e-02	1.000182e-01
4	3R_18349226_SNP	18349226	1	A	G	0.006	2.805498e-01	1.832273e-01	1.000000e-05	1.000000e-05	1.276340e-01	1.266028e-01	1.334144e-01
4	3R_18349266_SNP	18349266	0	C	G	0.006	9.472080e-02	1.843667e-01	1.000000e-05	2.370392e-01	6.081009e-01	6.044906e-01	6.053410e-01
4	3R_18349285_SNP	18349285	7	G	C	0.006	5.128723e-03	1.845369e-01	1.000000e-05	2.298762e-01	9.778611e-01	9.754073e-01	9.754491e-01
4	3R_18349419_SNP	18349419	14	C	T	0.227	-3.133711e-03	3.537316e-02	1.000000e-05	2.403555e-01	9.295145e-01	9.194789e-01	9.197990e-01
4	3R_18349420_SNP	18349420	1	T	G	0.006	-1.006562e-02	1.845150e-01	1.000000e-05	2.271005e-01	9.565612e-01	9.590496e-01	9.591210e-01
4	3R_18349457_SNP	18349457	1	C	A	0.006	-3.158499e-01	1.828809e-01	1.000000e-05	9.295639e-02	8.601333e-02	8.463583e-02	8.828457e-02
4	3R_18349485_SNP	18349485	14	G	A	0.026	-5.553986e-02	9.315409e-02	4.018269e-02	3.168652e-01	5.518438e-01	5.398609e-01	5.424820e-01
4	3R_18349496_SNP	18349496	1	A	G	0.018	6.846256e-02	1.070366e-01	2.978528e-02	3.740748e-01	5.233027e-01	5.067164e-01	5.113342e-01
4	3R_18349517_DEL	18349517	2	A	ATTTGGA	0.030	8.216716e-03	8.353619e-02	1.000000e-05	2.487505e-01	9.217642e-01	9.083848e-01	9.090328e-01
4	3R_18349558_SNP	18349558	4	G	T	0.085	-4.312542e-02	5.130044e-02	1.000000e-05	2.279757e-01	4.017565e-01	3.980220e-01	3.997384e-01
4	3R_18349562_INS	18349562	1	TG	T	0.036	-7.611595e-02	7.626086e-02	1.000000e-05	1.427149e-01	3.196837e-01	3.193097e-01	3.221811e-01
4	3R_18349589_SNP	18349589	1	A	C	0.024	-6.685118e-03	9.310198e-02	1.000000e-05	2.200198e-01	9.428441e-01	9.525134e-01	9.527865e-01
4	3R_18349620_SNP	18349620	0	A	C	0.006	-2.516103e-01	1.832928e-01	5.422232e-01	1.000000e+05	1.716902e-01	1.282830e-01	1.887728e-01
4	3R_18349621_SNP	18349621	0	G	A	0.006	-2.516103e-01	1.832928e-01	5.422232e-01	1.000000e+05	1.716902e-01	1.282830e-01	1.887728e-01
4	3R_18349650_SNP	18349650	0	C	T	0.006	-3.153974e-01	1.828822e-01	1.000000e-05	9.387687e-02	8.646223e-02	8.507946e-02	8.872595e-02
4	3R_18349658_SNP	18349658	18	C	G	0.293	-1.311220e-02	3.297546e-02	1.000000e-05	2.076604e-01	6.914100e-01	6.919191e-01	6.926646e-01
4	3R_18349680_SNP	18349680	1	T	G	0.036	3.695489e-02	7.643554e-02	1.000000e-05	3.130951e-01	6.293936e-01	6.146450e-01	6.172255e-01
4	3R_18349729_SNP	18349729	9	A	C	0.189	-2.037284e-02	3.725491e-02	1.000000e-05	2.549302e-01	5.852163e-01	5.784178e-01	5.795046e-01
4	3R_18349746_SNP	18349746	2	A	G	0.030	-7.723250e-02	8.332329e-02	1.000000e-05	1.668637e-01	3.553232e-01	3.545584e-01	3.569350e-01
4	3R_18349750_SNP	18349750	1	G	T	0.030	-8.846882e-02	8.324817e-02	1.000000e-05	1.528331e-01	2.894562e-01	2.884038e-01	2.912395e-01
4	3R_18349779_SNP	18349779	3	A	T	0.042	5.129420e-02	7.094491e-02	1.169153e-02	3.259345e-01	4.706885e-01	4.593660e-01	4.621531e-01
4	3R_18349819_SNP	18349819	0	T	A	0.006	2.798082e-01	1.832308e-01	1.000000e-05	1.000000e-05	1.286440e-01	1.276189e-01	1.344503e-01
4	3R_18349837_SNP	18349837	8	A	T	0.037	3.411340e-02	7.650598e-02	1.000000e-05	2.337413e-01	6.562563e-01	6.539239e-01	6.546120e-01
4	3R_18350013_SNP	18350013	1	A	G	0.006	1.030934e-01	1.843430e-01	1.000000e-05	1.958804e-01	5.767466e-01	5.773854e-01	5.785695e-01
4	3R_18350015_SNP	18350015	0	A	T	0.006	1.504006e-01	1.841437e-01	1.000000e-05	2.495049e-01	4.152379e-01	4.103016e-01	4.120091e-01
4	3R_18350021_SNP	18350021	6	C	A	0.031	5.072052e-02	8.347395e-02	2.668684e-02	3.550710e-01	5.442692e-01	5.282391e-01	5.322493e-01
4	3R_18350056_SNP	18350056	4	C	T	0.049	3.300617e-02	6.663850e-02	1.000000e-05	2.982474e-01	6.210421e-01	6.089184e-01	6.109274e-01
4	3R_18350059_SNP	18350059	3	G	T	0.055	4.385083e-02	6.297328e-02	1.000000e-05	3.057731e-01	4.871896e-01	4.771765e-01	4.794296e-01
4	3R_18350075_SNP	18350075	0	C	G	0.006	3.052131e-01	1.829863e-01	1.000000e-05	1.000000e-05	9.720976e-02	9.605543e-02	1.007477e-01
4	3R_18350081_INS	18350081	3	AA	A	0.006	-1.322921e-02	1.845205e-01	1.000000e-05	2.264577e-01	9.429309e-01	9.453555e-01	9.454515e-01
4	3R_18350169_SNP	18350169	0	T	A	0.006	-1.356502e-02	1.845103e-01	1.000000e-05	2.263885e-01	9.414816e-01	9.438983e-01	9.439969e-01
4	3R_18350223_SNP	18350223	12	G	C	0.250	-4.295567e-02	3.385105e-02	1.000000e-05	2.102892e-01	2.062312e-01	2.032043e-01	2.060890e-01
4	3R_18350246_SNP	18350246	11	C	T	0.191	8.580617e-03	3.733787e-02	1.000000e-05	1.889022e-01	8.185223e-01	8.301247e-01	8.314933e-01
4	3R_18350351_SNP	18350351	8	G	A	0.069	-6.353638e-02	5.734365e-02	1.108381e-01	3.989003e-01	2.694676e-01	2.607453e-01	2.652790e-01
4	3R_18350352_SNP	18350352	6	C	T	0.062	-6.922852e-02	5.991959e-02	1.459990e-01	4.403189e-01	2.496045e-01	2.408088e-01	2.462535e-01
4	3R_18350370_MNP	18350370	0	CTGT	TAAA	0.018	5.596590e-03	1.071716e-01	1.000000e-05	2.431654e-01	9.584155e-01	9.437807e-01	9.442935e-01
4	3R_18350374_INS	18350374	0	GTTTA	G	0.018	5.596590e-03	1.071716e-01	1.000000e-05	2.431654e-01	9.584155e-01	9.437807e-01	9.442935e-01
4	3R_18350381_SNP	18350381	2	A	C	0.066	-1.951837e-02	5.740501e-02	3.184854e-02	3.172188e-01	7.342777e-01	7.149636e-01	7.184046e-01
4	3R_18350416_SNP	18350416	2	A	C	0.054	2.712836e-02	6.301906e-02	1.000000e-05	2.554388e-01	6.674059e-01	6.609304e-01	6.618090e-01
4	3R_18350418_SNP	18350418	7	A	C	0.087	-6.228904e-03	5.145201e-02	1.000000e-05	2.260428e-01	9.037880e-01	9.045030e-01	9.046604e-01
4	3R_18350420_SNP	18350420	2	G	A	0.060	3.705189e-02	5.994097e-02	1.000000e-05	2.527877e-01	5.373304e-01	5.319578e-01	5.331657e-01
4	3R_18350467_SNP	18350467	0	T	C	0.006	-3.153974e-01	1.828822e-01	1.000000e-05	9.387687e-02	8.646223e-02	8.507946e-02	8.872595e-02
4	3R_18350476_SNP	18350476	0	A	T	0.006	-1.408447e-02	1.845100e-01	1.000000e-05	2.250120e-01	9.392449e-01	9.427922e-01	9.429108e-01
4	3R_18350508_SNP	18350508	1	C	T	0.060	3.741964e-02	5.992806e-02	1.000000e-05	2.534371e-01	5.332160e-01	5.277877e-01	5.290166e-01
4	3R_18350532_SNP	18350532	2	T	G	0.042	1.342440e-01	7.028362e-02	6.593987e-02	3.778837e-01	5.785329e-02	5.507513e-02	5.841248e-02
4	3R_18350569_SNP	18350569	0	T	G	0.012	-1.030745e-01	1.307158e-01	8.404107e-02	3.858435e-01	4.315062e-01	4.184556e-01	4.232141e-01
4	3R_18350587_SNP	18350587	10	A	C	0.013	1.426345e-01	1.304440e-01	1.000000e-05	8.518672e-02	2.757788e-01	2.760342e-01	2.801089e-01
4	3R_18350589_SNP	18350589	16	A	C	0.007	1.063439e-02	1.845696e-01	1.000000e-05	2.305558e-01	9.541228e-01	9.518185e-01	9.518984e-01
4	3R_18350592_SNP	18350592	12	A	C	0.006	-1.511687e-01	1.841824e-01	1.000000e-05	2.384093e-01	4.129627e-01	4.087155e-01	4.103876e-01
4	3R_18350595_SNP	18350595	6	A	C	0.062	4.380584e-02	5.996114e-02	1.000000e-05	2.501753e-01	4.660714e-01	4.611402e-01	4.626113e-01
4	3R_18350596_SNP	18350596	0	G	A	0.006	2.038591e-01	1.838336e-01	1.000000e-05	7.839849e-02	2.690632e-01	2.692872e-01	2.735728e-01
4	3R_18350598_SNP	18350598	23	A	C	0.014	1.494056e-01	1.304739e-01	1.000000e-05	8.671263e-02	2.538164e-01	2.537126e-01	2.577239e-01
4	3R_18350605_SNP	18350605	2	A	G	0.054	4.964802e-02	6.293637e-02	1.000000e-05	2.526578e-01	4.313187e-01	4.262159e-01	4.278639e-01
4	3R_18350609_SNP	18350609	3	G	A	0.055	2.194402e-02	6.304218e-02	1.000000e-05	2.398244e-01	7.282176e-01	7.241923e-01	7.247367e-01
4	3R_18350633_DEL	18350633	5	G	GAA	0.043	2.961688e-02	7.103730e-02	1.000000e-05	2.492663e-01	6.772755e-01	6.717425e-01	6.725074e-01
4	3R_18350657_DEL	18350657	1	C	CC	0.030	-2.113032e-01	8.222023e-02	3.358986e-01	6.425498e-01	1.104975e-02	1.029260e-02	1.237300e-02
4	3R_18350761_SNP	18350761	1	A	C	0.006	1.030934e-01	1.843430e-01	1.000000e-05	1.958804e-01	5.767466e-01	5.773854e-01	5.785695e-01
4	3R_18350763_SNP	18350763	2	T	C	0.024	3.606917e-02	9.306823e-02	1.000000e-05	1.700430e-01	6.988409e-01	7.062066e-01	7.080715e-01
4	3R_18350830_DEL	18350830	0	A	GGCCCG	0.006	3.052131e-01	1.829863e-01	1.000000e-05	1.000000e-05	9.720976e-02	9.605543e-02	1.007477e-01
4	3R_18350873_SNP	18350873	0	A	G	0.018	2.266783e-01	1.057185e-01	1.000000e-05	1.000000e-05	3.347466e-02	3.259043e-02	3.792301e-02
4	3R_18350877_SNP	18350877	0	T	C	0.006	2.127344e-01	1.837730e-01	1.000000e-05	1.213634e-01	2.486929e-01	2.479488e-01	2.513509e-01
4	3R_18350880_DEL	18350880	1	G	TACCGCCA	0.012	8.855800e-02	1.306871e-01	1.000000e-05	1.763751e-01	4.989473e-01	4.999614e-01	5.016855e-01
4	3R_18350894_SNP	18350894	7	A	G	0.019	7.035119e-02	1.070758e-01	1.000000e-05	1.273927e-01	5.120763e-01	5.164687e-01	5.196145e-01
4	3R_18350918_SNP	18350918	0	T	G	0.006	-1.251317e-01	1.842976e-01	4.113838e-02	3.430422e-01	4.981052e-01	4.849656e-01	4.883897e-01
4	3R_18350951_SNP	18350951	10	T	A	0.006	8.166249e-03	1.845472e-01	1.000000e-05	2.303069e-01	9.647582e-01	9.623516e-01	9.624149e-01
4	3R_18350974_SNP	18350974	10	C	T	0.266	-4.487628e-02	3.294523e-02	1.000000e-05	2.051204e-01	1.749966e-01	1.721659e-01	1.752272e-01
4	3R_18350997_SNP	18350997	2	T	C	0.054	5.867522e-02	6.288955e-02	1.000000e-05	2.806552e-01	3.521811e-01	3.457668e-01	3.480408e-01
4	3R_18351000_SNP	18351000	16	C	T	0.020	7.403097e-02	1.071212e-01	1.000000e-05	1.239847e-01	4.904710e-01	4.944006e-01	4.976238e-01
4	3R_18351010_DEL	18351010	3	A	ACAAA	0.012	4.875606e-03	1.308768e-01	1.000000e-05	2.321384e-01	9.703277e-01	9.647026e-01	9.647919e-01
4	3R_18351025_SNP	18351025	2	T	C	0.024	2.507320e-04	9.311032e-02	1.000000e-05	2.288773e-01	9.978547e-01	9.992525e-01	9.992537e-01
4	3R_18351049_SNP	18351049	3	G	A	0.018	1.046868e-01	1.068818e-01	1.000000e-05	1.943327e-01	3.287766e-01	3.266676e-01	3.289006e-01
4	3R_18351055_SNP	18351055	11	T	A	0.115	2.076858e-02	4.605445e-02	1.000000e-05	2.447782e-01	6.526089e-01	6.484095e-01	6.491795e-01
4	3R_18351082_DEL	18351082	0	G	AGT	0.006	-3.153974e-01	1.828822e-01	1.000000e-05	9.387687e-02	8.646223e-02	8.507946e-02	8.872595e-02
4	3R_18351082_SNP	18351082	10	G	A	0.120	5.030174e-02	4.482648e-02	1.000000e-05	1.620703e-01	2.634219e-01	2.620712e-01	2.648851e-01
4	3R_18351104_SNP	18351104	12	A	T	0.141	3.433304e-02	4.223448e-02	1.000000e-05	1.875216e-01	4.174312e-01	4.167677e-01	4.186058e-01
4	3R_18351160_SNP	18351160	1	T	C	0.066	3.290326e-02	5.733244e-02	1.000000e-05	2.407326e-01	5.668102e-01	5.627108e-01	5.637202e-01
4	3R_18351167_SNP	18351167	5	C	A	0.110	5.449721e-02	4.577821e-02	1.000000e-05	2.304550e-01	2.355645e-01	2.322467e-01	2.349395e-01
4	3R_18351173_SNP	18351173	2	A	T	0.066	3.188176e-02	5.734812e-02	1.000000e-05	2.414470e-01	5.790047e-01	5.748307e-01	5.758016e-01
4	3R_18351196_SNP	18351196	23	A	T	0.069	4.163810e-02	6.020375e-02	1.000000e-05	2.465539e-01	4.901423e-01	4.855230e-01	4.868656e-01
4	3R_18351197_SNP	18351197	24	A	G	0.069	4.097906e-02	6.022201e-02	1.000000e-05	2.481597e-01	4.971571e-01	4.923856e-01	4.937094e-01
4	3R_18351200_INS	18351200	15	AAAATAATCAGATAAATAATTCTTCTAAG	A	0.072	2.962301e-02	5.752942e-02	1.000000e-05	8.880420e-02	6.072943e-01	6.176911e-01	6.238788e-01
4	3R_18351248_SNP	18351248	7	C	A	0.025	1.164504e-01	9.270651e-02	1.000000e-05	1.054106e-01	2.108378e-01	2.099340e-01	2.136439e-01
4	3R_18351252_SNP	18351252	10	T	G	0.013	-4.013533e-02	1.308759e-01	1.000000e-05	2.526282e-01	7.594811e-01	7.518222e-01	7.525125e-01
4	3R_18351253_SNP	18351253	11	G	A	0.013	-3.858288e-02	1.308840e-01	1.000000e-05	2.511860e-01	7.685251e-01	7.610536e-01	7.617034e-01
4	3R_18351265_SNP	18351265	2	C	T	0.006	9.186627e-02	1.843821e-01	1.000000e-05	2.265676e-01	6.189754e-01	6.166692e-01	6.174648e-01
4	3R_18351270_SNP	18351270	2	T	C	0.006	-3.163103e-01	1.828794e-01	1.000000e-05	9.449930e-02	8.555861e-02	8.417527e-02	8.781143e-02
4	3R_18351281_SNP	18351281	8	A	G	0.037	6.895157e-02	7.636450e-02	1.000000e-05	1.124701e-01	3.678730e-01	3.692410e-01	3.726867e-01
4	3R_18351287_SNP	18351287	12	A	T	0.064	2.142087e-02	6.011061e-02	1.000000e-05	2.335320e-01	7.220253e-01	7.197430e-01	7.202585e-01
4	3R_18351296_SNP	18351296	6	G	A	0.012	-3.591897e-02	1.308625e-01	1.000000e-05	2.492931e-01	7.840581e-01	7.767937e-01	7.773872e-01
4	3R_18351297_DEL	18351297	7	C	CTAAAT	0.006	-7.834971e-02	1.844788e-01	1.512469e-02	2.864463e-01	6.715991e-01	6.597010e-01	6.613912e-01
4	3R_18351302_SNP	18351302	11	C	T	0.057	2.300922e-02	6.313284e-02	1.000000e-05	2.291019e-01	7.159804e-01	7.145091e-01	7.150291e-01
4	3R_18351305_SNP	18351305	1	G	A	0.006	3.042055e-01	1.829998e-01	1.000000e-05	1.000000e-05	9.833436e-02	9.718233e-02	1.018792e-01
4	3R_18351331_SNP	18351331	8	T	C	0.138	5.826835e-02	4.198903e-02	1.000000e-05	1.373943e-01	1.670871e-01	1.655386e-01	1.689363e-01
4	3R_18351340_SNP	18351340	0	A	G	0.024	2.243804e-01	9.145322e-02	1.000000e-05	1.000000e-05	1.518089e-02	1.461820e-02	1.813361e-02
4	3R_18351371_SNP	18351371	2	T	C	0.012	1.633707e-01	1.302568e-01	1.000000e-05	1.870669e-01	2.115252e-01	2.091890e-01	2.121153e-01
4	3R_18351372_SNP	18351372	4	C	A	0.012	1.633292e-01	1.302669e-01	1.000000e-05	1.859179e-01	2.116760e-01	2.093660e-01	2.122966e-01
4	3R_18351374_SNP	18351374	3	G	A	0.012	1.623811e-01	1.302691e-01	1.000000e-05	1.871635e-01	2.143352e-01	2.120020e-01	2.149128e-01
4	3R_18351447_DEL	18351447	0	C	CCCGGCATACGTATGTACATAAGTGTTATATTAAAGTACTTC	0.006	-1.356502e-02	1.845103e-01	1.000000e-05	2.263885e-01	9.414816e-01	9.438983e-01	9.439969e-01
4	3R_18351455_SNP	18351455	2	G	A	0.030	2.964994e-02	8.350692e-02	1.000000e-05	2.809272e-01	7.229956e-01	7.113444e-01	7.128512e-01
4	3R_18351476_SNP	18351476	3	T	A	0.024	-8.619993e-03	9.311487e-02	1.000000e-05	2.382901e-01	9.263538e-01	9.186284e-01	9.188832e-01
4	3R_18351539_DEL	18351539	1	C	CATT	0.030	2.972872e-02	8.349898e-02	1.000000e-05	2.808815e-01	7.222650e-01	7.106530e-01	7.121568e-01
4	3R_18351560_DEL	18351560	2	C	CAGACTTCCCCCATCTCGCCC	0.012	8.907479e-02	1.306898e-01	1.000000e-05	1.761040e-01	4.964580e-01	4.974448e-01	4.991806e-01
4	3R_18351563_SNP	18351563	7	T	A	0.019	1.186900e-01	1.066877e-01	1.332135e-01	5.381118e-01	2.675322e-01	2.548739e-01	2.627790e-01
4	3R_18351594_SNP	18351594	0	A	G	0.012	7.650413e-02	1.307341e-01	4.755709e-03	2.904852e-01	5.592154e-01	5.492388e-01	5.510509e-01
4	3R_18351603_SNP	18351603	3	G	A	0.018	-3.433803e-02	1.071571e-01	1.000000e-05	1.899123e-01	7.490334e-01	7.554297e-01	7.565676e-01
4	3R_18351612_SNP	18351612	2	T	C	0.018	1.151109e-01	1.066845e-01	1.290270e-01	5.320899e-01	2.821603e-01	2.689510e-01	2.769380e-01
4	3R_18351621_SNP	18351621	11	A	C	0.096	1.856491e-02	4.992413e-02	1.000000e-05	2.198372e-01	7.104695e-01	7.102441e-01	7.108058e-01
4	3R_18351699_SNP	18351699	3	T	C	0.048	-4.089388e-03	6.667661e-02	1.000000e-05	2.321448e-01	9.511688e-01	9.470896e-01	9.471939e-01
4	3R_18351700_SNP	18351700	7	A	G	0.062	3.107809e-02	6.002129e-02	1.000000e-05	2.247799e-01	6.052981e-01	6.037074e-01	6.045476e-01
4	3R_18351730_SNP	18351730	3	T	G	0.055	5.842724e-02	6.290193e-02	1.000000e-05	2.795756e-01	3.543090e-01	3.479385e-01	3.501913e-01
4	3R_18351818_SNP	18351818	2	T	G	0.018	4.252031e-03	1.071837e-01	1.000000e-05	2.407042e-01	9.684035e-01	9.537845e-01	9.542118e-01
4	3R_18351820_SNP	18351820	0	A	G	0.006	-3.153974e-01	1.828822e-01	1.000000e-05	9.387687e-02	8.646223e-02	8.507946e-02	8.872595e-02
4	3R_18351837_SNP	18351837	10	G	C	0.101	2.258631e-02	4.848104e-02	1.000000e-05	2.193956e-01	6.419126e-01	6.413190e-01	6.420626e-01
4	3R_18351849_SNP	18351849	11	A	G	0.140	3.896220e-02	4.218811e-02	1.000000e-05	1.969491e-01	3.570689e-01	3.553455e-01	3.573999e-01
4	3R_18351878_SNP	18351878	12	T	G	0.141	3.974791e-02	4.220586e-02	1.000000e-05	2.008738e-01	3.476826e-01	3.457209e-01	3.478034e-01
4	3R_18351882_SNP	18351882	2	T	C	0.018	5.157893e-03	1.071835e-01	1.000000e-05	2.424028e-01	9.616768e-01	9.470139e-01	9.475011e-01
4	3R_18351883_SNP	18351883	2	A	G	0.012	1.261709e-01	1.305218e-01	1.700857e-01	5.608665e-01	3.351175e-01	3.201061e-01	3.303842e-01
4	3R_18351912_SNP	18351912	2	T	A	0.006	2.793622e-01	1.832416e-01	1.000000e-05	1.000000e-05	1.292726e-01	1.282514e-01	1.351331e-01
4	3R_18351945_SNP	18351945	9	G	A	0.019	6.905084e-02	1.070937e-01	1.000000e-05	1.281680e-01	5.199660e-01	5.245578e-01	5.276946e-01
4	3R_18351946_SNP	18351946	12	C	T	0.141	3.808781e-02	4.221508e-02	1.000000e-05	1.924019e-01	3.682407e-01	3.668127e-01	3.688403e-01
4	3R_18351960_SNP	18351960	14	T	A	0.032	5.175077e-02	8.354341e-02	1.000000e-05	1.794301e-01	5.364708e-01	5.379760e-01	5.395496e-01
4	3R_18351992_DEL	18351992	13	T	TGTT	0.071	-8.310498e-02	5.718396e-02	1.000000e-05	1.000000e-05	1.480306e-01	1.471448e-01	1.616054e-01
4	3R_18352041_SNP	18352041	3	A	G	0.006	-3.153961e-01	1.828924e-01	1.000000e-05	9.204247e-02	8.648084e-02	8.510629e-02	8.876413e-02
4	3R_18352072_SNP	18352072	2	C	T	0.018	1.465030e-01	1.065794e-01	1.000000e-05	7.834707e-03	1.711113e-01	1.704391e-01	1.759900e-01
4	3R_18352074_DEL	18352074	10	T	TACGTGTATGTAGATACTTCATAAAGCTT	0.089	4.652318e-02	5.137413e-02	1.000000e-05	1.389434e-01	3.664728e-01	3.670066e-01	3.698012e-01
4	3R_18352082_SNP	18352082	30	G	T	0.036	1.672444e-02	8.379306e-02	1.000000e-05	1.945586e-01	8.420438e-01	8.534818e-01	8.546727e-01
4	3R_18352128_SNP	18352128	4	G	A	0.037	-5.075549e-03	7.651441e-02	1.000000e-05	2.651064e-01	9.471913e-01	9.196465e-01	9.216305e-01
4	3R_18352144_SNP	18352144	12	A	G	0.122	-8.456235e-03	4.503088e-02	1.000000e-05	2.484310e-01	8.512726e-01	8.423861e-01	8.429236e-01
4	3R_18352169_DEL	18352169	1	G	GG	0.018	1.629343e-01	1.064297e-01	1.000000e-05	8.700271e-02	1.276950e-01	1.263893e-01	1.302637e-01
4	3R_18352173_SNP	18352173	2	G	T	0.018	-2.453529e-02	1.071673e-01	1.000000e-05	2.435250e-01	8.191944e-01	8.130389e-01	8.134793e-01
4	3R_18352200_SNP	18352200	0	A	G	0.006	-1.408447e-02	1.845100e-01	1.000000e-05	2.250120e-01	9.392449e-01	9.427922e-01	9.429108e-01
4	3R_18352201_SNP	18352201	7	A	C	0.075	2.413648e-02	5.517092e-02	1.000000e-05	2.345049e-01	6.623279e-01	6.593312e-01	6.600065e-01
4	3R_18352213_SNP	18352213	2	G	A	0.006	2.820541e-01	1.832167e-01	1.000000e-05	1.000000e-05	1.255970e-01	1.245539e-01	1.313295e-01
4	3R_18352214_SNP	18352214	9	G	T	0.094	5.801558e-02	4.970824e-02	1.000000e-05	1.474275e-01	2.448349e-01	2.435806e-01	2.466373e-01
4	3R_18352226_DEL	18352226	15	A	AC	0.131	-1.212625e-02	4.411004e-02	1.000000e-05	8.838208e-02	7.837279e-01	8.112308e-01	8.229473e-01
4	3R_18352229_SNP	18352229	8	A	G	0.094	5.626873e-02	4.970403e-02	1.000000e-05	1.487206e-01	2.592352e-01	2.580828e-01	2.610676e-01
4	3R_18352234_SNP	18352234	0	A	G	0.012	1.156600e-01	1.305547e-01	1.000000e-05	6.899101e-03	3.769464e-01	3.802079e-01	3.882412e-01
4	3R_18352285_SNP	18352285	8	T	G	0.037	-5.133856e-02	7.673539e-02	9.933743e-02	3.309421e-01	5.044033e-01	4.944747e-01	4.975120e-01
4	3R_18352320_SNP	18352320	1	T	G	0.006	3.040291e-01	1.830015e-01	1.000000e-05	1.000000e-05	9.853118e-02	9.737957e-02	1.021245e-01
4	3R_18352341_SNP	18352341	11	C	T	0.153	2.645631e-02	4.074731e-02	1.000000e-05	1.503015e-01	5.170563e-01	5.202400e-01	5.225794e-01
4	3R_18352343_SNP	18352343	0	A	C	0.018	1.531498e-01	1.065113e-01	1.000000e-05	1.000000e-05	1.523521e-01	1.515028e-01	1.603502e-01
4	3R_18352366_SNP	18352366	0	A	G	0.006	1.612579e-01	1.840882e-01	1.000000e-05	2.607058e-01	3.823058e-01	3.768257e-01	3.787722e-01
4	3R_18352368_SNP	18352368	0	C	A	0.006	1.612579e-01	1.840882e-01	1.000000e-05	2.607058e-01	3.823058e-01	3.768257e-01	3.787722e-01
4	3R_18352402_SNP	18352402	2	A	G	0.060	3.654781e-02	5.994283e-02	1.000000e-05	2.542319e-01	5.428868e-01	5.373377e-01	5.385407e-01
4	3R_18352456_SNP	18352456	1	G	A	0.024	-7.822133e-02	9.288703e-02	1.374200e-01	5.070256e-01	4.009366e-01	3.838897e-01	3.934591e-01
4	3R_18352473_SNP	18352473	11	A	G	0.102	1.448342e-02	4.851712e-02	1.000000e-05	2.816298e-01	7.656783e-01	7.518334e-01	7.534774e-01
4	3R_18352477_INS	18352477	33	C	CTCGGTGG	0.444	-1.016748e-02	3.185361e-02	1.000000e-05	9.599430e-02	7.499807e-01	7.713910e-01	7.804417e-01
4	3R_18352498_SNP	18352498	2	C	G	0.018	1.605781e-01	1.064572e-01	1.000000e-05	7.908124e-02	1.333576e-01	1.321229e-01	1.360951e-01
4	3R_18352546_SNP	18352546	0	A	G	0.006	2.038591e-01	1.838336e-01	1.000000e-05	7.839849e-02	2.690632e-01	2.692872e-01	2.735728e-01
4	3R_18352568_SNP	18352568	0	A	G	0.012	7.650413e-02	1.307341e-01	4.755709e-03	2.904852e-01	5.592154e-01	5.492388e-01	5.510509e-01
4	3R_18352598_DEL	18352598	0	G	GAGTTGG	0.006	1.612579e-01	1.840882e-01	1.000000e-05	2.607058e-01	3.823058e-01	3.768257e-01	3.787722e-01
4	3R_18352604_SNP	18352604	3	A	G	0.085	3.278613e-02	5.133195e-02	1.000000e-05	2.599602e-01	5.238931e-01	5.182923e-01	5.196176e-01
4	3R_18352605_SNP	18352605	0	A	T	0.006	2.095078e-01	1.837954e-01	1.000000e-05	6.685302e-02	2.559712e-01	2.561288e-01	2.606771e-01
4	3R_18352611_SNP	18352611	1	C	T	0.012	7.773928e-02	1.307348e-01	5.023211e-03	2.907357e-01	5.528980e-01	5.430122e-01	5.448380e-01
4	3R_18352620_SNP	18352620	13	C	T	0.406	-1.259686e-02	3.007493e-02	1.172826e-02	2.703317e-01	6.758678e-01	6.665316e-01	6.677259e-01
4	3R_18352675_SNP	18352675	2	A	C	0.012	2.538166e-03	1.308724e-01	1.000000e-05	2.309330e-01	9.845499e-01	9.787885e-01	9.788441e-01
4	3R_18352694_SNP	18352694	0	A	C	0.012	7.650413e-02	1.307341e-01	4.755709e-03	2.904852e-01	5.592154e-01	5.492388e-01	5.510509e-01
4	3R_18352732_SNP	18352732	0	T	G	0.006	3.419661e-02	1.844942e-01	1.000000e-05	2.133484e-01	8.531782e-01	8.583511e-01	8.587784e-01
4	3R_18352751_SNP	18352751	13	G	A	0.058	4.561560e-02	6.308360e-02	1.000000e-05	2.730157e-01	4.706376e-01	4.639206e-01	4.656042e-01
4	3R_18352791_SNP	18352791	1	C	G	0.012	8.740500e-02	1.306918e-01	1.000000e-05	1.759110e-01	5.045602e-01	5.057123e-01	5.074309e-01
4	3R_18352840_SNP	18352840	0	A	G	0.006	-9.415843e-02	1.843685e-01	1.000000e-05	2.446253e-01	6.102342e-01	6.053931e-01	6.062873e-01
4	3R_18352865_SNP	18352865	0	T	G	0.006	-3.153974e-01	1.828822e-01	1.000000e-05	9.387687e-02	8.646223e-02	8.507946e-02	8.872595e-02
4	3R_18352872_SNP	18352872	1	G	A	0.012	-1.902404e-02	1.308594e-01	1.000000e-05	2.271157e-01	8.845890e-01	8.847169e-01	8.848996e-01
4	3R_18352893_SNP	18352893	11	A	C	0.134	-9.326106e-02	4.252054e-02	1.000000e-05	1.000000e-05	2.967488e-02	2.884273e-02	3.352939e-02
4	3R_18352907_SNP	18352907	3	T	G	0.042	-4.264573e-02	7.097803e-02	1.000000e-05	1.225980e-01	5.487727e-01	5.543923e-01	5.580510e-01
4	3R_18352938_SNP	18352938	0	A	T	0.006	2.038591e-01	1.838336e-01	1.000000e-05	7.839849e-02	2.690632e-01	2.692872e-01	2.735728e-01
4	3R_18352958_SNP	18352958	1	A	T	0.018	-6.978444e-02	1.070414e-01	1.000000e-05	2.124433e-01	5.153422e-01	5.134845e-01	5.147073e-01
4	3R_18352986_DEL	18352986	1	G	TTTGGCAGC	0.006	-3.730094e-01	1.823203e-01	5.278620e-02	3.161493e-01	4.234387e-02	4.038103e-02	4.330621e-02
4	3R_18353002_SNP	18353002	20	A	T	0.189	5.379393e-02	3.838294e-02	1.000000e-05	6.645257e-02	1.629296e-01	1.619615e-01	1.662003e-01
4	3R_18353003_SNP	18353003	15	G	C	0.190	6.320729e-02	3.762764e-02	1.000000e-05	1.000000e-05	9.487532e-02	9.371681e-02	9.827283e-02
4	3R_18353005_SNP	18353005	1	T	G	0.006	1.503493e-01	1.841472e-01	1.000000e-05	2.493527e-01	4.154057e-01	4.104798e-01	4.121856e-01
4	3R_18353007_SNP	18353007	0	T	G	0.006	-9.465306e-03	1.845118e-01	1.000000e-05	2.302720e-01	9.591488e-01	9.568826e-01	9.569532e-01
4	3R_18353053_DEL	18353053	8	G	GCAATGCGAACG	0.006	-7.844358e-02	1.844820e-01	1.507693e-02	2.864112e-01	6.712343e-01	6.593518e-01	6.610404e-01
4	3R_18353062_SNP	18353062	10	T	A	0.006	3.038339e-01	1.830354e-01	1.000000e-05	1.000000e-05	9.880768e-02	9.765667e-02	1.023813e-01
4	3R_18353067_SNP	18353067	0	C	T	0.006	4.254567e-01	1.815343e-01	1.000000e-05	1.520761e-02	2.027960e-02	1.960558e-02	2.207383e-02
4	3R_18353080_SNP	18353080	1	T	G	0.012	-1.902404e-02	1.308594e-01	1.000000e-05	2.271157e-01	8.845890e-01	8.847169e-01	8.848996e-01
4	3R_18353145_SNP	18353145	2	T	C	0.042	1.574506e-02	7.103518e-02	1.000000e-05	2.432104e-01	8.248576e-01	8.197104e-01	8.201343e-01
4	3R_18353160_SNP	18353160	0	G	C	0.006	-3.153974e-01	1.828822e-01	1.000000e-05	9.387687e-02	8.646223e-02	8.507946e-02	8.872595e-02
4	3R_18353166_SNP	18353166	0	G	C	0.006	-3.153974e-01	1.828822e-01	1.000000e-05	9.387687e-02	8.646223e-02	8.507946e-02	8.872595e-02
4	3R_18353222_SNP	18353222	1	A	G	0.018	-6.978444e-02	1.070414e-01	1.000000e-05	2.124433e-01	5.153422e-01	5.134845e-01	5.147073e-01
4	3R_18353223_SNP	18353223	9	A	C	0.025	5.820816e-02	9.305139e-02	1.000000e-05	1.645670e-01	5.324701e-01	5.351171e-01	5.370331e-01
4	3R_18353238_SNP	18353238	1	G	A	0.048	-1.444732e-02	6.664760e-02	1.000000e-05	2.258449e-01	8.286524e-01	8.284225e-01	8.287067e-01
4	3R_18353254_SNP	18353254	0	G	T	0.012	4.315427e-02	1.308201e-01	1.000000e-05	1.739939e-01	7.419104e-01	7.506662e-01	7.525116e-01
4	3R_18353279_SNP	18353279	2	T	C	0.066	-4.860441e-02	5.727739e-02	1.000000e-05	2.229095e-01	3.973374e-01	3.936465e-01	3.953908e-01
4	3R_18353297_SNP	18353297	0	T	G	0.006	1.877911e-01	1.839367e-01	1.000000e-05	1.481351e-01	3.087613e-01	3.080656e-01	3.108934e-01
4	3R_18353406_SNP	18353406	12	A	T	0.115	5.727367e-03	4.609965e-02	1.000000e-05	2.114449e-01	9.012765e-01	9.124970e-01	9.130460e-01
4	3R_18353434_SNP	18353434	9	A	G	0.069	-2.523118e-02	5.750117e-02	4.411484e-02	3.158833e-01	6.613812e-01	6.462963e-01	6.492088e-01
4	3R_18353443_SNP	18353443	0	A	G	0.030	2.002863e-02	8.350872e-02	1.000000e-05	2.806455e-01	8.107511e-01	7.946533e-01	7.964338e-01
4	3R_18353463_SNP	18353463	7	T	G	0.006	5.128723e-03	1.845369e-01	1.000000e-05	2.298762e-01	9.778611e-01	9.754073e-01	9.754491e-01
4	3R_18353479_SNP	18353479	0	A	G	0.006	-2.264918e-01	1.836740e-01	1.000000e-05	1.430329e-01	2.192748e-01	2.177887e-01	2.210236e-01
4	3R_18353585_SNP	18353585	25	T	A	0.077	-4.137316e-02	5.764254e-02	1.000000e-05	2.648182e-01	4.739179e-01	4.669537e-01	4.685418e-01
4	3R_18353592_SNP	18353592	1	G	C	0.018	6.171327e-03	1.071772e-01	1.000000e-05	2.443346e-01	9.541520e-01	9.394111e-01	9.399667e-01
4	3R_18353653_DEL	18353653	0	T	TT	0.006	-4.233498e-02	1.844840e-01	1.000000e-05	2.160449e-01	8.187801e-01	8.212599e-01	8.216605e-01
4	3R_18353668_INS	18353668	7	GTCTG	G	0.012	-1.367613e-01	1.305578e-01	9.372158e-02	3.970604e-01	2.963849e-01	2.867092e-01	2.912404e-01
4	3R_18353682_SNP	18353682	0	A	T	0.012	4.315427e-02	1.308201e-01	1.000000e-05	1.739939e-01	7.419104e-01	7.506662e-01	7.525116e-01
4	3R_18353719_SNP	18353719	0	T	C	0.006	-9.415843e-02	1.843685e-01	1.000000e-05	2.446253e-01	6.102342e-01	6.053931e-01	6.062873e-01
4	3R_18353757_SNP	18353757	0	A	T	0.024	9.650553e-02	9.279483e-02	1.000000e-05	2.088944e-01	2.998578e-01	2.969108e-01	2.992418e-01
4	3R_18353926_DEL	18353926	18	T	TTT	0.113	-1.722364e-04	4.738344e-02	1.000000e-05	2.334754e-01	9.971041e-01	9.816771e-01	9.818420e-01
4	3R_18353938_SNP	18353938	7	T	A	0.012	-3.536967e-02	1.308685e-01	1.000000e-05	2.489780e-01	7.872892e-01	7.800469e-01	7.806304e-01
4	3R_18353949_SNP	18353949	1	T	G	0.066	-3.555827e-02	5.745774e-02	8.332066e-02	3.494520e-01	5.368572e-01	5.244911e-01	5.282169e-01
4	3R_18353970_SNP	18353970	10	C	T	0.044	-1.047925e-01	7.072057e-02	8.538821e-02	3.698344e-01	1.402941e-01	1.351779e-01	1.390309e-01
4	3R_18353978_SNP	18353978	0	G	T	0.006	-9.415843e-02	1.843685e-01	1.000000e-05	2.446253e-01	6.102342e-01	6.053931e-01	6.062873e-01
4	3R_18354012_SNP	18354012	10	A	C	0.038	-3.432044e-02	7.660286e-02	3.887394e-02	2.880897e-01	6.547151e-01	6.440356e-01	6.457658e-01
4	3R_18354017_INS	18354017	7	AAAAAC	A	0.012	-3.849919e-02	1.308632e-01	1.000000e-05	2.509343e-01	7.689771e-01	7.615652e-01	7.622091e-01
4	3R_18354022_INS	18354022	4	AA	A	0.006	2.979302e-02	1.845123e-01	1.000000e-05	2.307694e-01	8.719203e-01	8.701875e-01	8.703946e-01
4	3R_18354039_SNP	18354039	0	A	T	0.006	3.052131e-01	1.829863e-01	1.000000e-05	1.000000e-05	9.720976e-02	9.605543e-02	1.007477e-01
4	3R_18354057_SNP	18354057	8	T	G	0.044	4.882586e-02	7.100335e-02	1.000000e-05	2.505303e-01	4.926293e-01	4.881987e-01	4.895525e-01
4	3R_18354058_DEL	18354058	0	G	GAAAGCTGGTGATTTGTACTTCAAAGTTGAAAC	0.006	1.612579e-01	1.840882e-01	1.000000e-05	2.607058e-01	3.823058e-01	3.768257e-01	3.787722e-01
4	3R_18354092_DEL	18354092	0	G	GA	0.006	1.612579e-01	1.840882e-01	1.000000e-05	2.607058e-01	3.823058e-01	3.768257e-01	3.787722e-01
4	3R_18354185_SNP	18354185	2	T	G	0.012	4.250445e-02	1.308309e-01	1.000000e-05	1.748827e-01	7.456804e-01	7.544950e-01	7.563099e-01
4	3R_18354188_SNP	18354188	0	A	G	0.036	-1.739685e-01	7.580147e-02	4.554241e-01	7.815215e-01	2.298183e-02	2.177970e-02	2.551511e-02
4	3R_18354224_SNP	18354224	0	T	C	0.012	-5.444748e-02	1.307947e-01	1.000000e-05	2.200738e-01	6.777415e-01	6.768095e-01	6.774529e-01
4	3R_18354234_SNP	18354234	1	A	C	0.006	1.887467e-01	1.839341e-01	1.000000e-05	1.463401e-01	3.063070e-01	3.056344e-01	3.084980e-01
4	3R_18354237_SNP	18354237	0	A	T	0.006	3.052131e-01	1.829863e-01	1.000000e-05	1.000000e-05	9.720976e-02	9.605543e-02	1.007477e-01
4	3R_18354242_SNP	18354242	1	T	G	0.006	1.868041e-01	1.839461e-01	1.000000e-05	1.484276e-01	3.113276e-01	3.106545e-01	3.134689e-01
4	3R_18354367_SNP	18354367	1	A	G	0.006	4.376370e-02	1.844853e-01	1.000000e-05	2.628657e-01	8.127783e-01	8.008584e-01	8.018535e-01
4	3R_18354391_SNP	18354391	2	C	A	0.018	-3.111879e-02	1.071570e-01	1.000000e-05	2.536397e-01	7.718699e-01	7.640856e-01	7.647846e-01
4	3R_18354425_SNP	18354425	8	T	G	0.100	2.069296e-02	4.845198e-02	1.000000e-05	1.962445e-01	6.698732e-01	6.728507e-01	6.738243e-01
4	3R_18354427_SNP	18354427	0	T	C	0.006	-2.246987e-02	1.845050e-01	1.000000e-05	2.382003e-01	9.032169e-01	8.969203e-01	8.971803e-01
4	3R_18354452_INS	18354452	9	A	GTG	0.151	7.363181e-02	4.035009e-02	1.000000e-05	3.492245e-02	6.982523e-02	6.865512e-02	7.247969e-02
4	3R_18354454_SNP	18354454	11	T	C	0.146	6.554862e-02	4.120784e-02	1.000000e-05	1.038784e-01	1.135835e-01	1.121441e-01	1.158320e-01
4	3R_18354455_SNP	18354455	10	C	A	0.146	6.741477e-02	4.116699e-02	1.000000e-05	9.782060e-02	1.034008e-01	1.019916e-01	1.056871e-01
4	3R_18354468_SNP	18354468	3	T	C	0.030	-9.896736e-03	8.354297e-02	1.000000e-05	2.623382e-01	9.058442e-01	8.865172e-01	8.878461e-01
4	3R_18354474_SNP	18354474	6	A	C	0.080	1.371467e-01	5.212573e-02	1.000000e-05	2.389054e-01	9.313115e-03	8.788568e-03	1.034566e-02
4	3R_18354475_INS	18354475	8	G	GA	0.150	7.368006e-02	4.032671e-02	1.000000e-05	3.753156e-02	6.948392e-02	6.831133e-02	7.211272e-02
4	3R_18354476_INS	18354476	8	AA	T	0.050	-1.914415e-05	6.673052e-02	1.000000e-05	2.318420e-01	9.997714e-01	9.865447e-01	9.866426e-01
4	3R_18354483_SNP	18354483	1	A	G	0.012	1.483634e-01	1.303601e-01	1.000000e-05	1.098681e-01	2.567169e-01	2.562485e-01	2.598570e-01
4	3R_18354490_SNP	18354490	11	A	C	0.146	6.633435e-02	4.120027e-02	1.000000e-05	9.878794e-02	1.092877e-01	1.078745e-01	1.115869e-01
4	3R_18354491_SNP	18354491	8	C	T	0.150	7.368006e-02	4.032671e-02	1.000000e-05	3.753156e-02	6.948392e-02	6.831133e-02	7.211272e-02
4	3R_18354513_SNP	18354513	7	T	A	0.193	5.230341e-02	3.654506e-02	1.000000e-05	1.000000e-05	1.542519e-01	1.534193e-01	1.592846e-01
4	3R_18354541_SNP	18354541	13	T	A	0.374	-2.817007e-02	3.045657e-02	1.000000e-05	1.627787e-01	3.563471e-01	3.554372e-01	3.579144e-01
4	3R_18354545_MNP	18354545	12	AGG	TTA	0.378	-2.915265e-02	3.028818e-02	1.000000e-05	1.721828e-01	3.371939e-01	3.356720e-01	3.380953e-01
4	3R_18354552_SNP	18354552	14	G	C	0.370	-1.802824e-02	3.067022e-02	1.000000e-05	2.009086e-01	5.574590e-01	5.567119e-01	5.578951e-01
4	3R_18354553_SNP	18354553	12	T	G	0.378	-1.820164e-02	3.033971e-02	1.000000e-05	2.031481e-01	5.493723e-01	5.482871e-01	5.494697e-01
4	3R_18354555_SNP	18354555	15	A	T	0.373	-1.593373e-02	3.073638e-02	1.000000e-05	1.945637e-01	6.048697e-01	6.056045e-01	6.067577e-01
4	3R_18354556_DEL	18354556	25	A	ATA	0.252	5.416414e-02	3.519491e-02	1.000000e-05	1.000000e-05	1.257140e-01	1.246715e-01	1.313498e-01
4	3R_18354559_INS	18354559	19	ATTCACGGTAA	A	0.383	-1.942968e-02	3.097269e-02	1.000000e-05	2.026262e-01	5.313136e-01	5.300331e-01	5.312842e-01
4	3R_18354575_SNP	18354575	22	G	C	0.514	1.588561e-02	3.043630e-02	1.000000e-05	2.120546e-01	6.024151e-01	6.025254e-01	6.034336e-01
4	3R_18354576_SNP	18354576	4	C	A	0.012	8.052771e-02	1.307329e-01	1.000000e-05	2.004148e-01	5.387571e-01	5.384675e-01	5.397041e-01
4	3R_18354586_SNP	18354586	9	C	A	0.094	1.380470e-02	4.990027e-02	1.000000e-05	1.586764e-01	7.823963e-01	7.971420e-01	8.003910e-01
4	3R_18354595_SNP	18354595	5	A	C	0.012	1.116395e-01	1.306001e-01	1.000000e-05	1.305902e-01	3.938830e-01	3.950435e-01	3.980692e-01
4	3R_18354606_SNP	18354606	12	G	A	0.147	3.029161e-02	4.147699e-02	1.000000e-05	1.635458e-01	4.662220e-01	4.676772e-01	4.697046e-01
4	3R_18354628_SNP	18354628	3	C	A	0.018	-3.271850e-02	1.071601e-01	1.000000e-05	2.532792e-01	7.605023e-01	7.530378e-01	7.537382e-01
4	3R_18354634_SNP	18354634	8	T	G	0.056	3.332264e-02	6.307366e-02	5.231363e-02	3.927170e-01	5.979876e-01	5.769622e-01	5.833662e-01
4	3R_18354635_SNP	18354635	8	T	G	0.056	3.358458e-02	6.307280e-02	5.285546e-02	3.933976e-01	5.951102e-01	5.741842e-01	5.805904e-01
4	3R_18354641_SNP	18354641	4	G	T	0.012	7.579578e-03	1.308809e-01	1.000000e-05	2.305344e-01	9.538884e-01	9.515224e-01	9.516025e-01
4	3R_18354644_SNP	18354644	4	G	A	0.012	4.158904e-02	1.308424e-01	1.000000e-05	2.414206e-01	7.509937e-01	7.462213e-01	7.467367e-01
4	3R_18354645_SNP	18354645	5	A	T	0.012	4.058836e-02	1.308492e-01	1.000000e-05	2.410376e-01	7.568042e-01	7.520869e-01	7.525867e-01
4	3R_18354656_SNP	18354656	7	G	A	0.012	7.632046e-02	1.307632e-01	1.000000e-05	2.048905e-01	5.602452e-01	5.598340e-01	5.609502e-01
4	3R_18354659_SNP	18354659	6	T	A	0.019	-3.478061e-02	1.071746e-01	1.000000e-05	2.549890e-01	7.459508e-01	7.383589e-01	7.391115e-01
4	3R_18354680_SNP	18354680	6	T	A	0.006	-1.662250e-02	1.845293e-01	1.000000e-05	2.258546e-01	9.283318e-01	9.305862e-01	9.307080e-01
4	3R_18354681_SNP	18354681	5	G	T	0.055	3.309232e-02	6.303977e-02	4.637835e-02	3.841467e-01	6.003228e-01	5.799211e-01	5.858304e-01
4	3R_18354713_SNP	18354713	6	A	G	0.019	-3.022656e-02	1.071829e-01	1.000000e-05	2.532854e-01	7.782878e-01	7.704500e-01	7.711359e-01
4	3R_18354755_SNP	18354755	16	T	C	0.362	1.486389e-02	3.109492e-02	1.260841e-01	4.233550e-01	6.332672e-01	6.106721e-01	6.206772e-01
4	3R_18354799_SNP	18354799	3	C	T	0.012	-1.835323e-01	1.300998e-01	1.000000e-05	1.207703e-01	1.602031e-01	1.587254e-01	1.623230e-01
4	3R_18354879_SNP	18354879	11	T	C	0.287	-7.616181e-03	3.246339e-02	1.000000e-05	2.207535e-01	8.148019e-01	8.156832e-01	8.160274e-01
4	3R_18354893_SNP	18354893	1	C	A	0.006	-1.261669e-02	1.845140e-01	1.000000e-05	2.266580e-01	9.455671e-01	9.479154e-01	9.480060e-01
4	3R_18354967_SNP	18354967	8	A	G	0.169	3.174516e-02	3.875320e-02	1.000000e-05	1.982806e-01	4.138683e-01	4.127417e-01	4.144959e-01
4	3R_18354999_SNP	18354999	1	A	C	0.024	7.922234e-02	9.290045e-02	5.764335e-04	2.978815e-01	3.950178e-01	3.869724e-01	3.892999e-01
4	3R_18355000_SNP	18355000	6	G	A	0.130	6.798925e-02	4.270503e-02	1.000000e-05	1.000000e-05	1.132722e-01	1.121677e-01	1.178423e-01
4	3R_18355057_INS	18355057	12	AATA	A	0.064	8.639842e-02	5.975852e-02	1.000000e-05	1.396054e-01	1.501207e-01	1.484729e-01	1.519016e-01
4	3R_18355060_SNP	18355060	13	T	G	0.065	8.832511e-02	5.975493e-02	1.000000e-05	1.419180e-01	1.412699e-01	1.395804e-01	1.430111e-01
4	3R_18355068_SNP	18355068	1	A	T	0.042	3.311201e-03	7.103585e-02	1.000000e-05	2.348435e-01	9.628776e-01	9.552940e-01	9.554566e-01
4	3R_18355072_SNP	18355072	13	G	C	0.077	7.159207e-02	5.500903e-02	1.000000e-05	2.317957e-01	1.949043e-01	1.916527e-01	1.945841e-01
4	3R_18355092_SNP	18355092	11	G	A	0.350	3.722842e-02	3.063917e-02	1.000000e-05	5.677044e-02	2.260687e-01	2.258938e-01	2.304350e-01
4	3R_18355104_SNP	18355104	1	A	T	0.042	3.311201e-03	7.103585e-02	1.000000e-05	2.348435e-01	9.628776e-01	9.552940e-01	9.554566e-01
4	3R_18355143_SNP	18355143	1	G	A	0.018	-3.101652e-02	1.071513e-01	1.000000e-05	2.534146e-01	7.725870e-01	7.648444e-01	7.655375e-01
4	3R_18355172_SNP	18355172	0	T	C	0.006	1.877911e-01	1.839367e-01	1.000000e-05	1.481351e-01	3.087613e-01	3.080656e-01	3.108934e-01
4	3R_18355203_SNP	18355203	7	A	G	0.130	4.258698e-02	4.292266e-02	1.000000e-05	1.000000e-05	3.225540e-01	3.244504e-01	3.332308e-01
4	3R_18355215_SNP	18355215	13	T	C	0.245	-1.876821e-02	3.431797e-02	1.000000e-05	1.000000e-05	5.851875e-01	5.966978e-01	6.124069e-01
4	3R_18355266_SNP	18355266	13	G	A	0.239	-5.150252e-02	3.443087e-02	1.000000e-05	1.000000e-05	1.365983e-01	1.356253e-01	1.456535e-01
4	3R_18355287_SNP	18355287	6	T	A	0.080	7.342350e-02	5.289541e-02	1.000000e-05	2.099106e-01	1.669703e-01	1.643657e-01	1.674533e-01
4	3R_18355349_SNP	18355349	0	C	T	0.006	3.430678e-01	1.825819e-01	1.000000e-05	2.270126e-01	6.200008e-02	6.006803e-02	6.318255e-02
4	3R_18355371_SNP	18355371	15	A	G	0.464	5.759899e-03	2.982724e-02	1.204671e-02	2.656584e-01	8.471099e-01	8.324637e-01	8.336759e-01
4	3R_18355380_SNP	18355380	0	T	C	0.012	4.315427e-02	1.308201e-01	1.000000e-05	1.739939e-01	7.419104e-01	7.506662e-01	7.525116e-01
4	3R_18355386_SNP	18355386	1	T	C	0.006	4.376370e-02	1.844853e-01	1.000000e-05	2.628657e-01	8.127783e-01	8.008584e-01	8.018535e-01
4	3R_18355416_SNP	18355416	14	C	T	0.214	-3.010590e-02	3.605220e-02	1.000000e-05	1.000000e-05	4.048819e-01	4.089542e-01	4.269927e-01
4	3R_18355434_SNP	18355434	1	T	C	0.090	-2.347543e-02	4.975435e-02	1.000000e-05	2.471230e-01	6.376702e-01	6.320776e-01	6.329190e-01
4	3R_18355512_SNP	18355512	1	T	C	0.036	5.691581e-02	7.636167e-02	1.000000e-05	2.773039e-01	4.571171e-01	4.503580e-01	4.521421e-01
4	3R_18355653_SNP	18355653	1	T	C	0.078	5.664394e-02	5.295065e-02	4.968091e-02	3.936741e-01	2.862851e-01	2.766459e-01	2.808821e-01
4	3R_18355745_SNP	18355745	0	G	A	0.006	1.877911e-01	1.839367e-01	1.000000e-05	1.481351e-01	3.087613e-01	3.080656e-01	3.108934e-01
4	3R_18355850_SNP	18355850	0	C	G	0.006	1.627609e-02	1.845090e-01	1.000000e-05	2.297958e-01	9.298137e-01	9.285443e-01	9.286546e-01
4	3R_18355871_SNP	18355871	11	T	A	0.096	7.961316e-02	4.956120e-02	1.000000e-05	3.240127e-02	1.100953e-01	1.089472e-01	1.132212e-01
4	3R_18355877_SNP	18355877	7	A	T	0.019	7.035119e-02	1.070758e-01	1.000000e-05	1.273927e-01	5.120763e-01	5.164687e-01	5.196145e-01
4	3R_18355889_SNP	18355889	3	T	A	0.073	8.211679e-02	5.477938e-02	1.000000e-05	2.709121e-01	1.357611e-01	1.322669e-01	1.355252e-01
4	3R_18355925_SNP	18355925	6	A	G	0.019	6.991919e-02	1.070712e-01	1.000000e-05	1.284274e-01	5.146494e-01	5.190638e-01	5.221751e-01
4	3R_18355947_DEL	18355947	0	AT	GGCACGC	0.006	1.823944e-01	1.839694e-01	1.000000e-05	2.119911e-01	3.229144e-01	3.200230e-01	3.222067e-01
4	3R_18355950_SNP	18355950	2	C	A	0.006	2.816632e-01	1.832204e-01	1.000000e-05	1.000000e-05	1.261257e-01	1.250856e-01	1.318734e-01
4	3R_18355952_SNP	18355952	3	A	G	0.024	8.796851e-02	9.286664e-02	1.000000e-05	9.869561e-02	3.448851e-01	3.460909e-01	3.499847e-01
4	3R_18355953_SNP	18355953	2	T	C	0.006	2.816632e-01	1.832204e-01	1.000000e-05	1.000000e-05	1.261257e-01	1.250856e-01	1.318734e-01
4	3R_18355959_DEL	18355959	0	A	AAAGA	0.012	3.169935e-02	1.308398e-01	1.000000e-05	2.237795e-01	8.088654e-01	8.090413e-01	8.093718e-01
4	3R_18355969_SNP	18355969	13	T	A	0.065	4.976794e-02	6.002272e-02	1.000000e-05	4.289992e-02	4.082092e-01	4.120919e-01	4.186116e-01
4	3R_18355977_DEL	18355977	8	T	TGCACA	0.013	1.017080e-01	1.306642e-01	1.000000e-05	6.100273e-02	4.374462e-01	4.419158e-01	4.477061e-01
4	3R_18355992_SNP	18355992	2	T	C	0.066	6.101475e-02	5.720581e-02	1.000000e-05	1.536540e-01	2.877089e-01	2.867251e-01	2.895331e-01
4	3R_18356009_SNP	18356009	8	C	G	0.019	7.055026e-02	1.070814e-01	1.000000e-05	1.272573e-01	5.109067e-01	5.152712e-01	5.184191e-01
4	3R_18356018_SNP	18356018	19	T	A	0.396	-7.524485e-03	3.081053e-02	1.000000e-05	1.721255e-01	8.073636e-01	8.224165e-01	8.248135e-01
4	3R_18356021_SNP	18356021	3	A	T	0.079	1.181472e-02	5.315146e-02	1.000000e-05	1.769875e-01	8.243660e-01	8.394227e-01	8.416840e-01
4	3R_18356039_SNP	18356039	2	T	C	0.048	3.420002e-02	6.661426e-02	1.000000e-05	2.773021e-01	6.083515e-01	5.994716e-01	6.008906e-01
4	3R_18356053_SNP	18356053	12	A	G	0.128	4.157216e-02	4.393809e-02	1.000000e-05	1.963132e-01	3.454457e-01	3.437057e-01	3.458250e-01
4	3R_18356054_SNP	18356054	11	A	C	0.076	5.648408e-02	5.508526e-02	1.000000e-05	1.200804e-01	3.066694e-01	3.068300e-01	3.100709e-01
4	3R_18356076_SNP	18356076	3	C	A	0.048	5.227751e-02	6.655379e-02	1.000000e-05	2.972063e-01	4.332844e-01	4.248727e-01	4.270644e-01
4	3R_18356081_SNP	18356081	1	G	A	0.006	-3.733543e-01	1.823151e-01	5.230138e-02	3.156085e-01	4.215000e-02	4.019554e-02	4.311589e-02
4	3R_18356086_SNP	18356086	1	C	T	0.006	-3.733543e-01	1.823151e-01	5.230138e-02	3.156085e-01	4.215000e-02	4.019554e-02	4.311589e-02
4	3R_18356097_SNP	18356097	2	A	G	0.006	3.030873e-01	1.830143e-01	1.000000e-05	1.000000e-05	9.959370e-02	9.844447e-02	1.032079e-01
4	3R_18356100_SNP	18356100	20	G	A	0.419	-2.292501e-02	3.059736e-02	1.000000e-05	1.000000e-05	4.547682e-01	4.604663e-01	4.745337e-01
4	3R_18356136_SNP	18356136	11	C	T	0.261	-6.266818e-02	3.306833e-02	1.000000e-05	1.000000e-05	5.981592e-02	5.870701e-02	6.596631e-02
4	3R_18356148_SNP	18356148	0	A	G	0.006	-1.356502e-02	1.845103e-01	1.000000e-05	2.263885e-01	9.414816e-01	9.438983e-01	9.439969e-01
4	3R_18356163_SNP	18356163	1	T	G	0.012	-1.031354e-01	1.307201e-01	8.396886e-02	3.857490e-01	4.312499e-01	4.182107e-01	4.229641e-01
4	3R_18356249_SNP	18356249	15	A	G	0.301	-4.475923e-02	3.224785e-02	1.000000e-05	1.000000e-05	1.670045e-01	1.662934e-01	1.757745e-01
4	3R_18356257_SNP	18356257	1	A	G	0.012	1.966936e-02	1.308588e-01	1.000000e-05	1.722679e-01	8.807027e-01	9.112745e-01	9.155975e-01
4	3R_18356281_SNP	18356281	0	G	A	0.006	-1.356502e-02	1.845103e-01	1.000000e-05	2.263885e-01	9.414816e-01	9.438983e-01	9.439969e-01
4	3R_18356342_SNP	18356342	1	T	A	0.006	-3.880559e-02	1.844920e-01	1.000000e-05	2.704455e-01	8.336622e-01	8.187182e-01	8.200935e-01
4	3R_18356360_SNP	18356360	2	C	T	0.018	-7.696346e-02	1.070319e-01	5.976933e-02	3.717603e-01	4.731084e-01	4.587354e-01	4.631796e-01
4	3R_18356362_SNP	18356362	3	C	A	0.006	3.045821e-01	1.830028e-01	1.000000e-05	1.000000e-05	9.792745e-02	9.677456e-02	1.014825e-01
4	3R_18356368_SNP	18356368	16	T	G	0.250	-1.004249e-01	3.356639e-02	1.000000e-05	1.000000e-05	3.196196e-03	3.011202e-03	4.141927e-03
4	3R_18356371_SNP	18356371	4	A	G	0.018	-7.836001e-02	1.070389e-01	6.421766e-02	3.773853e-01	4.651579e-01	4.507597e-01	4.553873e-01
4	3R_18356373_SNP	18356373	15	G	A	0.235	-1.120354e-01	3.396628e-02	1.000000e-05	1.000000e-05	1.189588e-03	1.105171e-03	1.695875e-03
4	3R_18356387_SNP	18356387	16	G	T	0.237	-9.902987e-02	3.424526e-02	1.000000e-05	1.000000e-05	4.343903e-03	4.110209e-03	5.434152e-03
4	3R_18356388_SNP	18356388	16	A	G	0.211	-9.828079e-02	3.579682e-02	1.000000e-05	1.000000e-05	6.707598e-03	6.385608e-03	8.388455e-03
4	3R_18356393_SNP	18356393	18	C	G	0.233	-8.145317e-02	3.494630e-02	1.000000e-05	1.000000e-05	2.096579e-02	2.027968e-02	2.354501e-02
4	3R_18356416_SNP	18356416	26	T	C	0.169	-1.312002e-01	3.991504e-02	1.000000e-05	1.000000e-05	1.235886e-03	1.148805e-03	1.775891e-03
4	3R_18356425_SNP	18356425	21	A	T	0.204	-9.906705e-02	3.685396e-02	1.000000e-05	1.000000e-05	7.918450e-03	7.555896e-03	9.505256e-03
4	3R_18356428_SNP	18356428	19	C	A	0.215	-1.291535e-01	3.530362e-02	1.000000e-05	1.000000e-05	3.405612e-04	3.108079e-04	5.635597e-04
4	3R_18356438_SNP	18356438	17	C	A	0.219	-1.154726e-01	3.509996e-02	1.000000e-05	1.000000e-05	1.224262e-03	1.137848e-03	1.746606e-03
4	3R_18356446_SNP	18356446	19	C	A	0.235	-9.090286e-02	3.484271e-02	1.000000e-05	1.000000e-05	9.911277e-03	9.487248e-03	1.175973e-02
4	3R_18356484_SNP	18356484	18	G	T	0.233	-9.589500e-02	3.472485e-02	1.000000e-05	1.000000e-05	6.400584e-03	6.089327e-03	7.828232e-03
4	3R_18356532_SNP	18356532	17	G	A	0.219	-1.080555e-01	3.524194e-02	1.000000e-05	1.000000e-05	2.532348e-03	2.377950e-03	3.376948e-03
4	3R_18356543_SNP	18356543	5	G	C	0.006	-3.187138e-01	1.828647e-01	1.000000e-05	9.904710e-02	8.320378e-02	8.180687e-02	8.539880e-02
4	3R_18356548_SNP	18356548	23	A	T	0.193	-1.007481e-01	3.790473e-02	1.000000e-05	1.000000e-05	8.630888e-03	8.245658e-03	1.041182e-02
4	3R_18356550_SNP	18356550	20	G	A	0.216	-1.143784e-01	3.564429e-02	1.000000e-05	1.000000e-05	1.599511e-03	1.492257e-03	2.217158e-03
4	3R_18356561_SNP	18356561	21	G	A	0.211	-1.065821e-01	3.626304e-02	1.000000e-05	1.000000e-05	3.760384e-03	3.550862e-03	4.830255e-03
4	3R_18356578_SNP	18356578	19	C	T	0.215	-1.132330e-01	3.563133e-02	1.000000e-05	1.000000e-05	1.769535e-03	1.653243e-03	2.371182e-03
4	3R_18356581_SNP	18356581	18	T	A	0.213	-1.142176e-01	3.557796e-02	1.000000e-05	1.000000e-05	1.591875e-03	1.485032e-03	2.192313e-03
4	3R_18356583_SNP	18356583	15	T	C	0.222	-1.222589e-01	3.449226e-02	1.000000e-05	1.000000e-05	5.110891e-04	4.691477e-04	7.858071e-04
4	3R_18356606_SNP	18356606	20	C	T	0.223	-1.086601e-01	3.533677e-02	1.000000e-05	1.000000e-05	2.462131e-03	2.311095e-03	3.207708e-03
4	3R_18356628_SNP	18356628	22	G	A	0.212	-8.692190e-02	3.661233e-02	1.000000e-05	1.000000e-05	1.873351e-02	1.809208e-02	2.080392e-02
4	3R_18356643_SNP	18356643	5	A	C	0.037	1.011729e-01	7.611951e-02	1.362784e-02	3.348678e-01	1.856284e-01	1.797649e-01	1.832424e-01
4	3R_18356706_SNP	18356706	5	G	A	0.012	2.098988e-01	1.299029e-01	5.569038e-02	3.737749e-01	1.080339e-01	1.036983e-01	1.074394e-01
4	3R_18356753_SNP	18356753	7	G	A	0.062	7.605663e-02	5.977898e-02	1.000000e-05	1.796859e-01	2.050468e-01	2.028566e-01	2.058520e-01
4	3R_18356756_SNP	18356756	7	C	T	0.062	9.308282e-02	5.963370e-02	1.000000e-05	2.591230e-01	1.204495e-01	1.172977e-01	1.205671e-01
4	3R_18356757_SNP	18356757	17	A	G	0.318	-6.875805e-02	3.170395e-02	1.000000e-05	1.000000e-05	3.152449e-02	3.066620e-02	3.401009e-02
4	3R_18356766_SNP	18356766	16	A	G	0.250	-1.089374e-01	3.340609e-02	1.000000e-05	1.000000e-05	1.347300e-03	1.253903e-03	1.798471e-03
4	3R_18356775_SNP	18356775	27	T	C	0.262	-1.106492e-01	3.415139e-02	1.000000e-05	1.841187e-02	1.444311e-03	1.345428e-03	1.902283e-03
4	3R_18356802_SNP	18356802	7	A	G	0.056	5.226168e-02	6.297994e-02	1.000000e-05	2.975981e-01	4.078353e-01	3.997528e-01	4.020279e-01
4	3R_18356877_SNP	18356877	5	T	C	0.037	-1.258673e-01	7.615691e-02	2.603391e-01	5.728205e-01	1.002746e-01	9.572766e-02	1.015056e-01
4	3R_18356886_SNP	18356886	15	T	G	0.229	-1.118716e-01	3.432692e-02	1.000000e-05	1.000000e-05	1.356246e-03	1.262348e-03	1.873882e-03
4	3R_18356898_SNP	18356898	8	T	C	0.013	-1.040841e-03	1.309024e-01	1.000000e-05	2.287785e-01	9.936654e-01	9.986735e-01	9.986767e-01
4	3R_18356910_SNP	18356910	14	T	C	0.097	1.013097e-01	4.937418e-02	1.000000e-05	1.023280e-01	4.175245e-02	4.067518e-02	4.366788e-02
4	3R_18356940_SNP	18356940	16	C	A	0.118	7.594390e-02	4.580340e-02	1.000000e-05	1.389207e-01	9.919777e-02	9.758503e-02	1.010205e-01
4	3R_18356946_SNP	18356946	18	A	G	0.113	8.236024e-02	4.695027e-02	1.000000e-05	1.698403e-01	8.124129e-02	7.952093e-02	8.281139e-02
4	3R_18356980_SNP	18356980	23	G	A	0.379	-5.840726e-02	3.115760e-02	1.000000e-05	1.000000e-05	6.260797e-02	6.148625e-02	6.654409e-02
4	3R_18356983_SNP	18356983	21	T	C	0.381	-5.074346e-02	3.099540e-02	1.000000e-05	1.000000e-05	1.034979e-01	1.023588e-01	1.088491e-01
4	3R_18356992_SNP	18356992	15	A	T	0.229	-1.138692e-01	3.428733e-02	1.000000e-05	1.000000e-05	1.102882e-03	1.023517e-03	1.554091e-03
4	3R_18357005_SNP	18357005	24	T	C	0.354	-5.577824e-02	3.176058e-02	1.000000e-05	1.000000e-05	8.089676e-02	7.973124e-02	8.561302e-02
4	3R_18357006_SNP	18357006	6	A	C	0.006	-3.164927e-01	1.828915e-01	1.000000e-05	9.915338e-02	8.540034e-02	8.399623e-02	8.760349e-02
4	3R_18357018_SNP	18357018	17	G	A	0.119	8.071904e-02	4.577493e-02	1.000000e-05	1.699141e-01	7.967459e-02	7.796398e-02	8.124768e-02
4	3R_18357030_SNP	18357030	16	C	T	0.237	-1.298722e-01	3.361858e-02	1.000000e-05	1.000000e-05	1.602495e-04	1.446799e-04	2.870723e-04
4	3R_18357032_SNP	18357032	18	A	G	0.233	-1.326807e-01	3.398769e-02	1.000000e-05	1.000000e-05	1.374649e-04	1.238365e-04	2.516859e-04
4	3R_18357060_SNP	18357060	4	A	C	0.006	2.772573e-01	1.832677e-01	1.000000e-05	1.000000e-05	1.322182e-01	1.312156e-01	1.382008e-01
4	3R_18357081_SNP	18357081	4	T	C	0.006	-3.180352e-01	1.828683e-01	1.000000e-05	9.928421e-02	8.386231e-02	8.246224e-02	8.605768e-02
4	3R_18357087_SNP	18357087	15	A	G	0.131	6.706478e-02	4.381194e-02	1.000000e-05	1.371366e-01	1.277366e-01	1.260960e-01	1.295620e-01
4	3R_18357116_SNP	18357116	4	T	C	0.006	-1.312746e-01	1.842452e-01	1.000000e-05	2.645276e-01	4.771559e-01	4.706670e-01	4.722295e-01
4	3R_18357119_SNP	18357119	14	A	G	0.234	-1.230434e-01	3.369968e-02	1.000000e-05	1.000000e-05	3.495041e-04	3.190876e-04	5.479636e-04
4	3R_18357122_SNP	18357122	5	T	C	0.018	1.692170e-01	1.063948e-01	1.000000e-05	1.000000e-05	1.136331e-01	1.125302e-01	1.193533e-01
4	3R_18357124_SNP	18357124	14	C	T	0.130	6.778630e-02	4.378357e-02	1.000000e-05	1.321216e-01	1.234753e-01	1.218743e-01	1.253689e-01
4	3R_18357140_SNP	18357140	17	T	C	0.113	7.758576e-02	4.697904e-02	1.000000e-05	1.000000e-05	1.005275e-01	9.938048e-02	1.040448e-01
4	3R_18357154_SNP	18357154	4	C	T	0.006	1.478308e-01	1.841697e-01	1.000000e-05	2.458304e-01	4.233028e-01	4.186062e-01	4.202541e-01
4	3R_18357191_SNP	18357191	4	T	G	0.006	3.026659e-01	1.830254e-01	1.000000e-05	1.000000e-05	1.000818e-01	9.893376e-02	1.037408e-01
4	3R_18357201_SNP	18357201	13	C	T	0.110	7.621561e-02	4.691459e-02	1.000000e-05	6.879037e-03	1.061534e-01	1.050210e-01	1.095933e-01
4	3R_18357215_SNP	18357215	13	G	T	0.097	6.860811e-02	4.969451e-02	1.000000e-05	1.083101e-01	1.692589e-01	1.680115e-01	1.716842e-01
4	3R_18357219_SNP	18357219	12	T	C	0.083	5.320278e-02	5.313078e-02	1.000000e-05	2.043478e-01	3.181126e-01	3.156963e-01	3.179325e-01
4	3R_18357225_SNP	18357225	12	T	C	0.096	6.290172e-02	4.972273e-02	1.000000e-05	1.257968e-01	2.076265e-01	2.064302e-01	2.098565e-01
4	3R_18357246_SNP	18357246	6	A	G	0.025	4.402321e-02	9.307602e-02	1.000000e-05	2.807168e-01	6.368479e-01	6.273383e-01	6.288040e-01
4	3R_18357250_SNP	18357250	5	T	A	0.012	5.438007e-03	1.308865e-01	1.000000e-05	2.296617e-01	9.669094e-01	9.653336e-01	9.653880e-01
4	3R_18357263_SNP	18357263	4	C	T	0.012	1.116382e-01	1.305951e-01	1.000000e-05	1.246180e-01	3.938705e-01	3.952567e-01	3.984474e-01
4	3R_18357285_SNP	18357285	21	C	T	0.265	-8.248425e-02	3.376578e-02	1.000000e-05	1.000000e-05	1.562041e-02	1.504742e-02	1.733052e-02
4	3R_18357306_SNP	18357306	13	G	T	0.039	1.485302e-02	7.659125e-02	1.000000e-05	2.688144e-01	8.464711e-01	8.313839e-01	8.327276e-01
4	3R_18357308_SNP	18357308	6	T	C	0.031	-2.036493e-02	8.355573e-02	1.000000e-05	2.371020e-01	8.077419e-01	8.039882e-01	8.043523e-01
4	3R_18357313_SNP	18357313	11	A	T	0.019	6.763205e-02	1.071123e-01	1.000000e-05	1.256053e-01	5.286393e-01	5.336498e-01	5.369231e-01
4	3R_18357338_SNP	18357338	7	T	C	0.062	1.045761e-02	6.006425e-02	1.000000e-05	2.406676e-01	8.619935e-01	8.563084e-01	8.566497e-01
4	3R_18357350_SNP	18357350	21	T	C	0.272	-6.748773e-02	3.368844e-02	1.000000e-05	7.034190e-02	4.677323e-02	4.569608e-02	4.888624e-02
4	3R_18357354_SNP	18357354	5	T	G	0.025	-1.294467e-03	9.313142e-02	1.000000e-05	2.293353e-01	9.889270e-01	9.980984e-01	9.981136e-01
4	3R_18357356_SNP	18357356	28	G	T	0.379	-5.109083e-02	3.180893e-02	1.000000e-05	1.000000e-05	1.101352e-01	1.090182e-01	1.151803e-01
4	3R_18357372_SNP	18357372	4	G	A	0.012	1.116382e-01	1.305951e-01	1.000000e-05	1.246180e-01	3.938705e-01	3.952567e-01	3.984474e-01
4	3R_18357375_SNP	18357375	5	A	G	0.025	-1.294467e-03	9.313142e-02	1.000000e-05	2.293353e-01	9.889270e-01	9.980984e-01	9.981136e-01
4	3R_18357390_SNP	18357390	6	A	T	0.019	-2.235154e-02	1.071945e-01	1.000000e-05	1.790885e-01	8.350835e-01	8.505998e-01	8.528402e-01
4	3R_18357404_SNP	18357404	3	C	T	0.018	-6.003076e-02	1.070889e-01	1.000000e-05	2.750428e-01	5.758469e-01	5.674940e-01	5.689244e-01
4	3R_18357409_SNP	18357409	19	C	T	0.356	-6.716247e-02	3.104659e-02	1.000000e-05	1.000000e-05	3.194991e-02	3.108583e-02	3.464381e-02
4	3R_18357426_SNP	18357426	2	A	T	0.042	4.359763e-02	7.096505e-02	1.000000e-05	3.118304e-01	5.398228e-01	5.278708e-01	5.302684e-01
4	3R_18357428_SNP	18357428	3	A	G	0.067	3.273309e-02	5.736065e-02	3.751721e-02	3.678997e-01	5.690059e-01	5.514125e-01	5.561371e-01
4	3R_18357449_SNP	18357449	0	T	A	0.012	1.142124e-01	1.305624e-01	1.000000e-05	1.273065e-01	3.829616e-01	3.840319e-01	3.871526e-01
4	3R_18357456_SNP	18357456	1	T	C	0.024	1.347511e-03	9.310337e-02	1.000000e-05	2.350801e-01	9.884698e-01	9.745724e-01	9.747904e-01
4	3R_18357468_DEL	18357468	1	A	ACCGTG	0.018	-7.640987e-02	1.070280e-01	5.836026e-02	3.699213e-01	4.762766e-01	4.618963e-01	4.662837e-01
4	3R_18357471_SNP	18357471	7	A	G	0.006	6.340313e-02	1.844717e-01	1.000000e-05	1.990317e-01	7.315060e-01	7.354051e-01	7.362579e-01
4	3R_18357480_SNP	18357480	17	A	T	0.278	-6.015669e-02	3.308256e-02	1.000000e-05	1.000000e-05	7.080850e-02	6.965897e-02	7.630604e-02
4	3R_18357486_SNP	18357486	4	G	A	0.012	-8.109400e-02	1.307580e-01	2.208116e-02	3.106851e-01	5.359873e-01	5.246149e-01	5.270044e-01
4	3R_18357512_SNP	18357512	20	T	C	0.351	-4.024531e-02	3.152121e-02	1.000000e-05	1.000000e-05	2.034669e-01	2.031873e-01	2.123273e-01
4	3R_18357520_SNP	18357520	3	A	T	0.012	1.248608e-01	1.305336e-01	1.649871e-01	5.535151e-01	3.401898e-01	3.250625e-01	3.351488e-01
4	3R_18357521_SNP	18357521	1	A	T	0.036	-3.530554e-02	7.644024e-02	1.000000e-05	2.262570e-01	6.447784e-01	6.418986e-01	6.426171e-01
4	3R_18357523_SNP	18357523	18	T	G	0.333	-5.761601e-02	3.154803e-02	1.000000e-05	1.000000e-05	6.960232e-02	6.845601e-02	7.481159e-02
4	3R_18357537_SNP	18357537	3	A	G	0.048	7.434593e-02	6.642721e-02	1.000000e-05	2.629626e-01	2.646679e-01	2.602035e-01	2.628006e-01
4	3R_18357555_SNP	18357555	5	A	T	0.018	1.043645e-01	1.068959e-01	1.000000e-05	1.946030e-01	3.303272e-01	3.282225e-01	3.304451e-01
4	3R_18357558_SNP	18357558	2	A	T	0.024	2.802765e-02	9.308489e-02	1.000000e-05	2.939762e-01	7.637168e-01	7.473140e-01	7.495311e-01
4	3R_18357563_SNP	18357563	2	A	G	0.024	2.675935e-02	9.308714e-02	1.000000e-05	2.917230e-01	7.741144e-01	7.576432e-01	7.598003e-01
4	3R_18357574_SNP	18357574	22	C	T	0.329	-5.324914e-02	3.214503e-02	1.000000e-05	1.000000e-05	9.950397e-02	9.835453e-02	1.051141e-01
4	3R_18357577_SNP	18357577	20	G	A	0.358	-4.993395e-02	3.130103e-02	1.000000e-05	1.000000e-05	1.125514e-01	1.114440e-01	1.172603e-01
4	3R_18357584_DEL	18357584	1	G	GAG	0.018	-7.717214e-02	1.070247e-01	5.874219e-02	3.703235e-01	4.718816e-01	4.576247e-01	4.620054e-01
4	3R_18357587_SNP	18357587	1	C	T	0.006	-3.159791e-01	1.828795e-01	1.000000e-05	9.246413e-02	8.588399e-02	8.450894e-02	8.815983e-02
4	3R_18357596_SNP	18357596	18	T	C	0.267	-4.112018e-02	3.381621e-02	1.000000e-05	1.000000e-05	2.257151e-01	2.257556e-01	2.374714e-01
4	3R_18357601_SNP	18357601	3	G	T	0.024	2.715196e-02	9.309342e-02	1.000000e-05	2.931722e-01	7.709080e-01	7.542633e-01	7.564788e-01
4	3R_18357602_SNP	18357602	24	C	T	0.347	-4.871987e-02	3.197778e-02	1.000000e-05	1.000000e-05	1.295230e-01	1.285032e-01	1.367471e-01
4	3R_18357605_SNP	18357605	1	A	T	0.012	-9.289260e-02	1.308018e-01	1.912576e-01	5.851563e-01	4.785901e-01	4.564736e-01	4.730295e-01
4	3R_18357607_SNP	18357607	2	A	G	0.006	1.907780e-02	1.845140e-01	1.000000e-05	2.354848e-01	9.177744e-01	9.126083e-01	9.128021e-01
4	3R_18357624_SNP	18357624	3	T	A	0.006	4.535507e-02	1.844898e-01	1.000000e-05	2.272702e-01	8.061093e-01	8.051897e-01	8.055133e-01
4	3R_18357629_SNP	18357629	7	A	G	0.037	-5.226032e-03	7.654156e-02	6.907788e-05	2.580574e-01	9.456473e-01	9.219023e-01	9.232929e-01
4	3R_18357652_SNP	18357652	4	G	A	0.006	-1.365398e-02	1.845237e-01	1.000000e-05	2.263993e-01	9.411028e-01	9.434899e-01	9.435890e-01
4	3R_18357656_SNP	18357656	2	G	T	0.006	-1.575239e-02	1.845159e-01	1.000000e-05	2.259804e-01	9.320690e-01	9.343930e-01	9.345084e-01
4	3R_18357682_SNP	18357682	22	T	C	0.295	-4.887981e-02	3.318449e-02	1.000000e-05	1.000000e-05	1.426523e-01	1.417237e-01	1.474634e-01
4	3R_18357687_SNP	18357687	20	T	C	0.311	-4.974802e-02	3.244360e-02	1.000000e-05	1.000000e-05	1.270886e-01	1.260541e-01	1.321858e-01
4	3R_18357713_SNP	18357713	3	C	T	0.042	4.315185e-02	7.097627e-02	1.520112e-03	3.136924e-01	5.440345e-01	5.317966e-01	5.342541e-01
4	3R_18357728_SNP	18357728	3	C	T	0.018	-7.721909e-02	1.070360e-01	5.746370e-02	3.687994e-01	4.716593e-01	4.574925e-01	4.618103e-01
4	3R_18357754_SNP	18357754	24	C	T	0.347	-3.487530e-02	3.208660e-02	1.000000e-05	1.000000e-05	2.786516e-01	2.796151e-01	2.888352e-01
4	3R_18357760_SNP	18357760	27	C	A	0.340	-4.306377e-02	3.252351e-02	1.000000e-05	1.000000e-05	1.872964e-01	1.868106e-01	1.961178e-01
4	3R_18357771_SNP	18357771	2	A	G	0.006	4.351671e-02	1.844890e-01	1.000000e-05	2.626575e-01	8.138189e-01	8.019145e-01	8.029033e-01
4	3R_18357798_INS	18357798	2	TGCC	T	0.012	8.733215e-02	1.306969e-01	1.000000e-05	1.761250e-01	5.049315e-01	5.060746e-01	5.077882e-01
4	3R_18357799_INS	18357799	3	ACCA	A	0.030	-2.919874e-03	8.354618e-02	1.000000e-05	2.260709e-01	9.721622e-01	9.791195e-01	9.791972e-01
4	3R_18357801_SNP	18357801	17	G	T	0.311	-3.616680e-02	3.221153e-02	1.000000e-05	1.000000e-05	2.631478e-01	2.638180e-01	2.718882e-01
4	3R_18357804_SNP	18357804	2	A	T	0.054	-1.443715e-02	6.304427e-02	1.000000e-05	2.769974e-01	8.191506e-01	8.023203e-01	8.039823e-01
4	3R_18357808_SNP	18357808	2	T	C	0.054	-4.675960e-03	6.305319e-02	1.000000e-05	2.322770e-01	9.409732e-01	9.365904e-01	9.367087e-01
4	3R_18357830_SNP	18357830	6	A	C	0.062	3.065077e-02	6.001033e-02	1.000000e-05	1.603734e-01	6.101989e-01	6.155476e-01	6.175751e-01
4	3R_18357832_SNP	18357832	1	C	A	0.036	1.038105e-01	7.606220e-02	2.747383e-02	3.521965e-01	1.741595e-01	1.682345e-01	1.718890e-01
4	3R_18357851_SNP	18357851	1	G	A	0.012	8.740500e-02	1.306918e-01	1.000000e-05	1.759110e-01	5.045602e-01	5.057123e-01	5.074309e-01
4	3R_18357858_SNP	18357858	2	C	T	0.012	-8.225938e-02	1.307438e-01	2.204643e-02	3.106224e-01	5.301062e-01	5.188724e-01	5.212590e-01
4	3R_18357883_SNP	18357883	3	G	A	0.012	2.809851e-01	1.290407e-01	4.321924e-02	4.050965e-01	3.085531e-02	2.908894e-02	3.183945e-02
4	3R_18357894_SNP	18357894	3	A	T	0.030	3.564692e-03	8.354603e-02	1.000000e-05	2.307026e-01	9.660179e-01	9.636362e-01	9.637020e-01
4	3R_18357901_SNP	18357901	8	T	C	0.013	-3.718564e-03	1.309021e-01	1.000000e-05	2.277560e-01	9.773715e-01	9.808152e-01	9.808523e-01
4	3R_18357950_SNP	18357950	1	A	T	0.012	-1.841914e-01	1.300845e-01	1.000000e-05	1.206708e-01	1.586677e-01	1.571841e-01	1.607845e-01
4	3R_18357976_SNP	18357976	0	A	T	0.024	2.833642e-02	9.307064e-02	1.000000e-05	2.951240e-01	7.611577e-01	7.446267e-01	7.468894e-01
4	3R_18357992_SNP	18357992	8	A	G	0.031	7.939195e-02	8.335991e-02	1.000000e-05	7.556022e-02	3.422790e-01	3.439729e-01	3.484541e-01
4	3R_18357994_SNP	18357994	0	C	G	0.036	-5.209529e-02	7.637390e-02	1.000000e-05	1.872808e-01	4.961210e-01	4.958987e-01	4.974678e-01
4	3R_18358022_SNP	18358022	1	T	A	0.096	1.761501e-03	4.836590e-02	1.000000e-05	2.297820e-01	9.709910e-01	9.697029e-01	9.697517e-01
4	3R_18358031_SNP	18358031	1	T	A	0.042	4.271483e-02	7.095891e-02	1.000000e-05	3.097712e-01	5.480183e-01	5.361114e-01	5.384491e-01
4	3R_18358056_SNP	18358056	1	A	T	0.006	-1.048003e-01	1.843372e-01	1.000000e-05	2.064866e-01	5.704469e-01	5.698593e-01	5.709279e-01
4	3R_18358059_SNP	18358059	1	A	C	0.012	8.740500e-02	1.306918e-01	1.000000e-05	1.759110e-01	5.045602e-01	5.057123e-01	5.074309e-01
4	3R_18358064_SNP	18358064	13	G	C	0.168	3.804249e-02	3.943681e-02	1.000000e-05	4.603352e-02	3.361262e-01	3.380952e-01	3.436264e-01
4	3R_18358153_SNP	18358153	15	G	A	0.248	3.235787e-02	3.433028e-02	1.000000e-05	6.613669e-03	3.472828e-01	3.497673e-01	3.568521e-01
4	3R_18358158_SNP	18358158	1	G	C	0.036	1.038105e-01	7.606220e-02	2.747383e-02	3.521965e-01	1.741595e-01	1.682345e-01	1.718890e-01
4	3R_18358160_INS	18358160	1	ATG	T	0.036	1.038105e-01	7.606220e-02	2.747383e-02	3.521965e-01	1.741595e-01	1.682345e-01	1.718890e-01
4	3R_18358193_SNP	18358193	0	T	A	0.006	9.490018e-02	1.843662e-01	1.000000e-05	2.262747e-01	6.074212e-01	6.050714e-01	6.059048e-01
4	3R_18358308_SNP	18358308	16	C	T	0.151	-1.514205e-02	4.162183e-02	1.000000e-05	2.404816e-01	7.164697e-01	7.114433e-01	7.120236e-01
4	3R_18358322_SNP	18358322	0	G	A	0.006	6.006271e-02	1.844543e-01	1.000000e-05	2.533909e-01	7.451192e-01	7.380971e-01	7.388144e-01
4	3R_18358364_SNP	18358364	0	A	G	0.006	6.882769e-02	1.844359e-01	1.000000e-05	2.093040e-01	7.094910e-01	7.109595e-01	7.116360e-01
4	3R_18358373_SNP	18358373	0	T	G	0.012	-2.400208e-02	1.308497e-01	1.000000e-05	1.798055e-01	8.546826e-01	8.729368e-01	8.754303e-01
4	3R_18358482_SNP	18358482	5	T	C	0.067	4.760974e-02	5.732003e-02	1.000000e-05	1.000000e-05	4.073953e-01	4.115436e-01	4.229236e-01
4	3R_18358526_SNP	18358526	0	A	G	0.006	-8.484260e-02	1.843957e-01	1.000000e-05	2.133165e-01	6.460383e-01	6.458145e-01	6.465916e-01
4	3R_18358545_SNP	18358545	2	T	G	0.018	9.126727e-02	1.069499e-01	1.000000e-05	4.849988e-02	3.946868e-01	3.981106e-01	4.041149e-01
4	3R_18358554_SNP	18358554	3	G	A	0.067	4.484644e-02	5.730773e-02	5.605088e-02	3.968883e-01	4.350035e-01	4.206048e-01	4.255953e-01
4	3R_18358605_SNP	18358605	3	A	C	0.012	2.809851e-01	1.290407e-01	4.321924e-02	4.050965e-01	3.085531e-02	2.908894e-02	3.183945e-02
4	3R_18358674_SNP	18358674	0	C	T	0.006	3.052131e-01	1.829863e-01	1.000000e-05	1.000000e-05	9.720976e-02	9.605543e-02	1.007477e-01
4	3R_18358675_SNP	18358675	2	G	A	0.018	-4.581849e-02	1.071555e-01	1.125395e-02	2.570283e-01	6.695046e-01	6.624638e-01	6.633717e-01
4	3R_18358681_SNP	18358681	10	A	G	0.139	-7.716321e-02	4.184819e-02	1.000000e-05	1.000000e-05	6.698269e-02	6.584438e-02	7.418910e-02
4	3R_18358706_SNP	18358706	1	T	G	0.012	8.740500e-02	1.306918e-01	1.000000e-05	1.759110e-01	5.045602e-01	5.057123e-01	5.074309e-01
4	3R_18358739_SNP	18358739	2	A	C	0.024	2.444441e-02	9.309099e-02	1.000000e-05	2.323370e-01	7.931951e-01	7.906707e-01	7.910281e-01
4	3R_18358754_SNP	18358754	10	T	G	0.133	-7.891219e-02	4.267391e-02	1.000000e-05	1.000000e-05	6.620863e-02	6.507297e-02	7.358789e-02
4	3R_18358799_SNP	18358799	19	G	A	0.295	-1.897942e-02	3.300436e-02	1.000000e-05	9.154348e-03	5.660308e-01	5.764790e-01	5.886984e-01
4	3R_18358820_SNP	18358820	1	G	A	0.024	-6.473793e-02	9.296774e-02	1.000000e-05	2.819851e-01	4.871846e-01	4.786842e-01	4.804781e-01
4	3R_18358841_SNP	18358841	5	A	G	0.098	6.061438e-02	4.820004e-02	1.000000e-05	1.018600e-01	2.103177e-01	2.094847e-01	2.132095e-01
4	3R_18358874_SNP	18358874	4	A	G	0.128	3.376505e-02	4.291084e-02	1.000000e-05	2.224743e-01	4.324827e-01	4.299302e-01	4.314878e-01
4	3R_18358895_SNP	18358895	18	C	G	0.293	-2.072340e-03	3.299078e-02	1.000000e-05	2.184552e-01	9.499888e-01	9.810792e-01	9.817714e-01
4	3R_18358952_SNP	18358952	9	A	G	0.019	7.083709e-02	1.070867e-01	1.000000e-05	1.255966e-01	5.092133e-01	5.136124e-01	5.168238e-01
4	3R_18358979_SNP	18358979	5	A	G	0.043	1.278934e-01	7.037790e-02	1.000000e-05	2.090257e-01	7.098406e-02	6.906040e-02	7.224810e-02
4	3R_18359005_SNP	18359005	4	A	G	0.037	1.190721e-01	7.595525e-02	1.000000e-05	2.451688e-01	1.188644e-01	1.159710e-01	1.192249e-01
4	3R_18359007_SNP	18359007	4	T	A	0.073	-2.300348e-02	5.513319e-02	1.000000e-05	2.236206e-01	6.770458e-01	6.749056e-01	6.755375e-01
4	3R_18359008_SNP	18359008	18	G	A	0.167	-4.432017e-02	4.015730e-02	1.000000e-05	1.000000e-05	2.713361e-01	2.721589e-01	2.922212e-01
4	3R_18359012_SNP	18359012	0	A	T	0.006	1.504006e-01	1.841437e-01	1.000000e-05	2.495049e-01	4.152379e-01	4.103016e-01	4.120091e-01
4	3R_18359016_SNP	18359016	3	A	T	0.024	1.313572e-01	9.255847e-02	5.879882e-03	3.180836e-01	1.577212e-01	1.528156e-01	1.562285e-01
4	3R_18359017_SNP	18359017	16	T	A	0.276	-2.539207e-02	3.330990e-02	1.000000e-05	1.000000e-05	4.469640e-01	4.523904e-01	4.743800e-01
4	3R_18359022_SNP	18359022	3	C	T	0.006	2.810300e-01	1.832296e-01	1.000000e-05	1.000000e-05	1.269927e-01	1.259577e-01	1.327842e-01
4	3R_18359024_DEL	18359024	3	G	GA	0.006	2.810300e-01	1.832296e-01	1.000000e-05	1.000000e-05	1.269927e-01	1.259577e-01	1.327842e-01
4	3R_18359024_SNP	18359024	28	C	G	0.143	-7.939227e-02	4.400202e-02	1.000000e-05	1.000000e-05	7.299916e-02	7.184454e-02	8.151410e-02
4	3R_18359030_DEL	18359030	1	A	AAGATACATA	0.018	-4.548035e-02	1.071202e-01	1.000000e-05	1.345257e-01	6.716976e-01	6.817155e-01	6.855763e-01
4	3R_18359030_SNP	18359030	20	C	A	0.182	-2.647019e-02	3.910111e-02	1.000000e-05	1.000000e-05	4.993687e-01	5.067600e-01	5.341716e-01
4	3R_18359034_SNP	18359034	7	C	T	0.056	-1.485128e-02	6.309990e-02	1.000000e-05	2.588446e-01	8.142184e-01	8.032709e-01	8.041237e-01
4	3R_18359036_SNP	18359036	19	T	C	0.174	-2.614567e-02	3.965678e-02	1.000000e-05	1.000000e-05	5.106175e-01	5.184776e-01	5.461200e-01
4	3R_18359040_SNP	18359040	0	A	G	0.006	1.674288e-01	1.840551e-01	1.000000e-05	2.240395e-01	3.643173e-01	3.609805e-01	3.629022e-01
4	3R_18359043_SNP	18359043	7	G	A	0.093	2.445955e-02	4.984336e-02	1.000000e-05	1.674752e-01	6.242667e-01	6.293673e-01	6.311629e-01
4	3R_18359070_SNP	18359070	1	T	C	0.036	1.038105e-01	7.606220e-02	2.747383e-02	3.521965e-01	1.741595e-01	1.682345e-01	1.718890e-01
4	3R_18359082_SNP	18359082	10	A	G	0.101	-7.526093e-02	4.815978e-02	1.000000e-05	1.000000e-05	1.200196e-01	1.189463e-01	1.329311e-01
4	3R_18359085_SNP	18359085	12	G	A	0.103	-9.638286e-02	4.796801e-02	1.000000e-05	1.000000e-05	4.612398e-02	4.510583e-02	5.295535e-02
4	3R_18359187_SNP	18359187	5	T	C	0.031	9.041421e-02	8.326675e-02	2.602124e-03	3.257039e-01	2.791249e-01	2.715592e-01	2.746714e-01
4	3R_18359223_SNP	18359223	14	C	G	0.188	-2.262302e-02	3.787665e-02	1.000000e-05	1.000000e-05	5.511333e-01	5.608472e-01	5.842709e-01
4	3R_18359283_SNP	18359283	0	T	C	0.006	-1.286640e-01	1.842428e-01	1.000000e-05	2.616039e-01	4.859421e-01	4.796641e-01	4.811592e-01
4	3R_18359292_SNP	18359292	5	A	G	0.061	6.760608e-03	6.004305e-02	1.000000e-05	2.302827e-01	9.104869e-01	9.092050e-01	9.093472e-01
4	3R_18359338_INS	18359338	3	AATA	G	0.030	-4.569147e-02	8.347120e-02	1.000000e-05	1.238360e-01	5.848446e-01	5.916901e-01	5.955245e-01
4	3R_18359339_SNP	18359339	2	A	T	0.048	3.640889e-02	6.660721e-02	1.000000e-05	2.821768e-01	5.853732e-01	5.761595e-01	5.777252e-01
4	3R_18359344_SNP	18359344	5	T	A	0.018	-1.430819e-01	1.066807e-01	4.766252e-02	3.350519e-01	1.816824e-01	1.760790e-01	1.795844e-01
4	3R_18359346_SNP	18359346	5	T	C	0.018	-1.430819e-01	1.066807e-01	4.766252e-02	3.350519e-01	1.816824e-01	1.760790e-01	1.795844e-01
4	3R_18359348_SNP	18359348	5	T	A	0.018	-1.430819e-01	1.066807e-01	4.766252e-02	3.350519e-01	1.816824e-01	1.760790e-01	1.795844e-01
4	3R_18359349_INS	18359349	4	ATT	A	0.024	-3.090869e-02	9.311319e-02	1.426916e-02	2.907817e-01	7.403477e-01	7.254599e-01	7.274663e-01
4	3R_18359350_INS	18359350	11	AA	A	0.102	3.240427e-02	4.846492e-02	1.000000e-05	1.978752e-01	5.046711e-01	5.043061e-01	5.056873e-01
4	3R_18359351_SNP	18359351	4	T	C	0.024	-3.090869e-02	9.311319e-02	1.426916e-02	2.907817e-01	7.403477e-01	7.254599e-01	7.274663e-01
4	3R_18359353_SNP	18359353	4	A	G	0.024	-3.090869e-02	9.311319e-02	1.426916e-02	2.907817e-01	7.403477e-01	7.254599e-01	7.274663e-01
4	3R_18359354_SNP	18359354	18	T	C	0.100	3.422068e-02	4.999798e-02	1.000000e-05	1.938670e-01	4.946511e-01	4.944781e-01	4.959409e-01
4	3R_18359355_SNP	18359355	8	C	T	0.169	-1.743734e-02	3.880785e-02	1.000000e-05	2.330257e-01	6.537833e-01	6.505772e-01	6.512733e-01
4	3R_18359356_SNP	18359356	3	A	T	0.024	-3.143609e-02	9.310615e-02	1.505477e-02	2.917036e-01	7.360633e-01	7.212119e-01	7.232456e-01
4	3R_18359357_INS	18359357	4	TTATAAAA	T	0.024	-3.090869e-02	9.311319e-02	1.426916e-02	2.907817e-01	7.403477e-01	7.254599e-01	7.274663e-01
4	3R_18359358_SNP	18359358	13	A	G	0.090	2.925027e-04	5.154938e-02	1.000000e-05	2.288569e-01	9.954795e-01	9.965025e-01	9.965078e-01
4	3R_18359361_INS	18359361	5	CACCAAA	C	0.018	-3.767713e-02	1.072465e-01	4.157465e-02	3.143925e-01	7.257988e-01	7.083233e-01	7.115213e-01
4	3R_18359363_SNP	18359363	6	C	T	0.006	-1.903832e-01	1.840783e-01	4.614500e-02	3.175955e-01	3.025233e-01	2.952696e-01	2.982244e-01
4	3R_18359366_DEL	18359366	5	T	TG	0.018	-3.767713e-02	1.072465e-01	4.157465e-02	3.143925e-01	7.257988e-01	7.083233e-01	7.115213e-01
4	3R_18359370_SNP	18359370	6	T	G	0.012	3.888397e-02	1.308574e-01	1.000000e-05	1.692388e-01	7.667253e-01	7.783634e-01	7.806015e-01
4	3R_18359375_DEL	18359375	3	T	TA	0.030	-2.143130e-02	8.353553e-02	3.358252e-03	2.632522e-01	7.978415e-01	7.865345e-01	7.875252e-01
4	3R_18359378_SNP	18359378	4	T	A	0.024	-1.030996e-01	9.278255e-02	2.206435e-03	2.689210e-01	2.680907e-01	2.627933e-01	2.654163e-01
4	3R_18359393_DEL	18359393	20	G	GC	0.297	-2.699510e-02	3.301768e-02	1.000000e-05	1.000000e-05	4.147602e-01	4.191344e-01	4.315385e-01
4	3R_18359403_SNP	18359403	22	C	A	0.356	-1.904053e-02	3.175941e-02	1.000000e-05	1.093127e-02	5.496409e-01	5.592521e-01	5.708716e-01
4	3R_18359436_SNP	18359436	11	A	G	0.076	3.634092e-02	5.518741e-02	1.000000e-05	2.175360e-01	5.111290e-01	5.092445e-01	5.104563e-01
4	3R_18359442_SNP	18359442	11	A	G	0.025	3.353794e-02	9.313994e-02	1.000000e-05	1.717383e-01	7.192441e-01	7.275295e-01	7.293658e-01
4	3R_18359515_SNP	18359515	1	A	G	0.006	1.875443e-01	1.839415e-01	1.000000e-05	1.484741e-01	3.094082e-01	3.087105e-01	3.115309e-01
4	3R_18359533_SNP	18359533	11	G	A	0.089	2.064174e-02	5.149190e-02	1.000000e-05	2.157929e-01	6.890288e-01	6.893638e-01	6.900069e-01
4	3R_18359549_SNP	18359549	12	A	C	0.224	-3.897718e-02	3.517766e-02	1.000000e-05	1.000000e-05	2.694606e-01	2.702480e-01	2.805397e-01
4	3R_18359550_SNP	18359550	12	A	C	0.244	-4.111938e-02	3.416442e-02	1.000000e-05	1.000000e-05	2.304682e-01	2.305824e-01	2.404171e-01
4	3R_18359575_SNP	18359575	0	A	G	0.012	7.316618e-02	1.307397e-01	1.000000e-05	2.122752e-01	5.764845e-01	5.754503e-01	5.764475e-01
4	3R_18359612_SNP	18359612	1	G	T	0.048	-9.281706e-02	6.642133e-02	1.695085e-01	4.603794e-01	1.641587e-01	1.577827e-01	1.629456e-01
4	3R_18359664_SNP	18359664	25	A	G	0.343	-2.008574e-02	3.237684e-02	1.000000e-05	1.191566e-01	5.358625e-01	5.416063e-01	5.451105e-01
4	3R_18359665_SNP	18359665	21	T	C	0.299	-3.460470e-02	3.302276e-02	1.000000e-05	1.000000e-05	2.962059e-01	2.975243e-01	3.050501e-01
4	3R_18359766_SNP	18359766	6	T	A	0.019	4.216684e-02	1.071586e-01	1.000000e-05	1.857241e-01	6.944557e-01	6.995101e-01	7.007499e-01
4	3R_18359780_SNP	18359780	14	C	A	0.201	4.809018e-02	3.678185e-02	1.000000e-05	1.000000e-05	1.928702e-01	1.924529e-01	1.999835e-01
4	3R_18359782_SNP	18359782	12	G	A	0.205	5.079116e-02	3.626239e-02	1.000000e-05	1.000000e-05	1.631833e-01	1.624341e-01	1.700885e-01
4	3R_18359794_SNP	18359794	2	G	C	0.018	-1.019004e-01	1.068920e-01	1.000000e-05	1.973383e-01	3.418233e-01	3.396171e-01	3.417611e-01
4	3R_18359831_SNP	18359831	1	T	C	0.048	-9.372513e-02	6.640453e-02	1.601720e-01	4.476138e-01	1.599903e-01	1.538140e-01	1.587398e-01
4	3R_18359889_SNP	18359889	9	T	A	0.025	2.972271e-02	9.313242e-02	1.000000e-05	1.765804e-01	7.500181e-01	7.591740e-01	7.608908e-01
4	3R_18359902_SNP	18359902	7	C	A	0.025	8.305593e-02	9.331828e-02	2.583126e-01	5.736800e-01	3.747386e-01	3.615140e-01	3.752138e-01
4	3R_18359919_SNP	18359919	2	T	G	0.018	-2.019165e-02	1.071728e-01	1.000000e-05	1.833147e-01	8.507910e-01	8.671336e-01	8.692290e-01
4	3R_18359924_SNP	18359924	5	C	T	0.086	6.398062e-02	5.118391e-02	1.000000e-05	6.378173e-02	2.130537e-01	2.126401e-01	2.170433e-01
4	3R_18359925_SNP	18359925	2	C	A	0.018	-2.019165e-02	1.071728e-01	1.000000e-05	1.833147e-01	8.507910e-01	8.671336e-01	8.692290e-01
4	3R_18359965_SNP	18359965	9	T	A	0.050	2.859735e-02	6.670465e-02	1.000000e-05	1.230692e-01	6.686857e-01	6.800432e-01	6.845308e-01
4	3R_18359976_SNP	18359976	10	C	T	0.051	2.697234e-02	6.671993e-02	1.000000e-05	1.291040e-01	6.865403e-01	6.984159e-01	7.026742e-01
4	3R_18359983_SNP	18359983	12	A	C	0.147	2.014566e-02	4.151414e-02	1.000000e-05	2.195217e-01	6.281230e-01	6.271521e-01	6.279372e-01
4	3R_18360025_SNP	18360025	1	A	G	0.006	4.376370e-02	1.844853e-01	1.000000e-05	2.628657e-01	8.127783e-01	8.008584e-01	8.018535e-01
4	3R_18360027_SNP	18360027	1	A	G	0.006	2.805498e-01	1.832273e-01	1.000000e-05	1.000000e-05	1.276340e-01	1.266028e-01	1.334144e-01
4	3R_18360029_SNP	18360029	9	C	T	0.195	5.225103e-02	3.660112e-02	1.000000e-05	1.000000e-05	1.552912e-01	1.544679e-01	1.602767e-01
4	3R_18360048_SNP	18360048	9	A	G	0.031	6.317940e-02	8.345187e-02	1.000000e-05	5.614169e-02	4.500776e-01	4.550341e-01	4.613553e-01
4	3R_18360050_SNP	18360050	9	T	C	0.031	6.302502e-02	8.345257e-02	1.000000e-05	5.671451e-02	4.511874e-01	4.561687e-01	4.624677e-01
4	3R_18360086_SNP	18360086	2	A	G	0.030	3.801848e-02	8.348650e-02	1.000000e-05	1.144489e-01	6.494275e-01	6.604721e-01	6.653003e-01
4	3R_18360109_SNP	18360109	9	G	A	0.044	7.883622e-02	7.085092e-02	1.000000e-05	1.000000e-05	2.674436e-01	2.681933e-01	2.775302e-01
4	3R_18360123_INS	18360123	1	TACT	T	0.006	3.248136e-01	1.832646e-01	1.833353e-01	4.739470e-01	7.816663e-02	7.452169e-02	7.875483e-02
4	3R_18360138_SNP	18360138	1	A	G	0.012	-7.818330e-02	1.307269e-01	1.000000e-05	2.073590e-01	5.506111e-01	5.496099e-01	5.507381e-01
4	3R_18360152_SNP	18360152	2	A	C	0.054	2.273591e-02	6.302952e-02	1.000000e-05	2.323437e-01	7.187685e-01	7.163575e-01	7.168776e-01
4	3R_18360157_SNP	18360157	11	T	C	0.115	6.034596e-02	4.584401e-02	1.000000e-05	1.000000e-05	1.898771e-01	1.894227e-01	1.960287e-01
4	3R_18360158_DEL	18360158	1	C	CTGATGACTAGTTTTTGTTGAGGCTTTTTGGAAAAACCCAGGA	0.012	-2.550939e-02	1.308527e-01	1.000000e-05	1.762400e-01	8.456726e-01	8.636747e-01	8.663514e-01
4	3R_18360161_SNP	18360161	13	C	A	0.123	5.037587e-02	4.488584e-02	1.000000e-05	3.947768e-03	2.633510e-01	2.640237e-01	2.703780e-01
4	3R_18360195_SNP	18360195	3	A	C	0.006	4.639337e-02	1.845018e-01	5.335490e-03	2.827576e-01	8.017756e-01	7.848960e-01	7.867752e-01
4	3R_18360288_DEL	18360288	1	T	TATT	0.006	-9.087814e-02	1.843817e-01	1.000000e-05	2.427935e-01	6.227485e-01	6.182236e-01	6.190645e-01
4	3R_18360289_SNP	18360289	13	G	A	0.052	5.081326e-02	6.667070e-02	1.000000e-05	2.505373e-01	4.470503e-01	4.426555e-01	4.442089e-01
4	3R_18360347_SNP	18360347	0	T	C	0.012	1.974802e-01	1.299623e-01	1.000000e-05	8.971048e-02	1.305342e-01	1.292109e-01	1.330897e-01
4	3R_18360350_SNP	18360350	9	A	C	0.101	4.435458e-02	4.837320e-02	1.000000e-05	8.114253e-02	3.605122e-01	3.625183e-01	3.668556e-01
4	3R_18360360_SNP	18360360	1	G	T	0.006	4.271957e-01	1.815131e-01	1.000000e-05	1.562788e-02	1.976726e-02	1.910340e-02	2.154167e-02
4	3R_18360397_SNP	18360397	14	T	C	0.130	4.601380e-02	4.395369e-02	1.000000e-05	1.211715e-01	2.966814e-01	2.966540e-01	2.999014e-01
4	3R_18360409_SNP	18360409	1	A	C	0.006	3.051341e-01	1.829905e-01	1.000000e-05	1.000000e-05	9.730310e-02	9.614895e-02	1.008462e-01
4	3R_18360445_SNP	18360445	2	A	G	0.060	6.695390e-02	5.978448e-02	1.000000e-05	1.086745e-01	2.643651e-01	2.640796e-01	2.676391e-01
4	3R_18360449_SNP	18360449	2	T	A	0.042	3.178741e-02	7.100283e-02	1.000000e-05	2.345949e-01	6.549590e-01	6.519712e-01	6.526677e-01
4	3R_18360508_SNP	18360508	2	G	C	0.012	7.347502e-02	1.307482e-01	1.000000e-05	1.569286e-01	5.749025e-01	5.790567e-01	5.812331e-01
4	3R_18360510_SNP	18360510	13	G	C	0.265	-4.421918e-02	3.332435e-02	1.000000e-05	1.000000e-05	1.863532e-01	1.858561e-01	1.998586e-01
4	3R_18360522_INS	18360522	3	TT	T	0.006	1.589690e-01	1.841104e-01	1.000000e-05	5.201412e-02	3.891392e-01	3.923538e-01	3.981879e-01
4	3R_18360571_SNP	18360571	10	C	G	0.152	-2.797785e-02	4.071787e-02	1.000000e-05	2.579807e-01	4.929692e-01	4.870296e-01	4.884578e-01
4	3R_18360585_SNP	18360585	0	G	C	0.006	5.951771e-02	1.844555e-01	1.000000e-05	2.059543e-01	7.473534e-01	7.503968e-01	7.510737e-01
4	3R_18360648_SNP	18360648	2	A	G	0.066	-2.069479e-02	5.737900e-02	1.000000e-05	1.978094e-01	7.188059e-01	7.223395e-01	7.232364e-01
4	3R_18360649_SNP	18360649	12	G	A	0.122	4.058173e-02	4.492538e-02	1.000000e-05	1.960690e-01	3.676682e-01	3.661128e-01	3.681158e-01
4	3R_18360658_DEL	18360658	2	A	AACA	0.048	5.475807e-02	6.653152e-02	1.000000e-05	2.916384e-01	4.116662e-01	4.038738e-01	4.060454e-01
4	3R_18360668_SNP	18360668	9	T	G	0.019	2.403923e-03	1.072275e-01	1.000000e-05	2.312121e-01	9.821407e-01	9.763061e-01	9.763693e-01
4	3R_18360716_SNP	18360716	9	C	T	0.176	6.984672e-02	3.791585e-02	1.000000e-05	1.477869e-01	6.723715e-02	6.576030e-02	6.901149e-02
4	3R_18360754_SNP	18360754	1	C	G	0.012	8.740500e-02	1.306918e-01	1.000000e-05	1.759110e-01	5.045602e-01	5.057123e-01	5.074309e-01
4	3R_18360805_SNP	18360805	0	A	C	0.012	2.279470e-02	1.324690e-01	1.367455e-01	2.489647e-01	8.635876e-01	8.590547e-01	8.596131e-01
4	3R_18360807_SNP	18360807	0	A	C	0.012	2.279470e-02	1.324690e-01	1.367455e-01	2.489647e-01	8.635876e-01	8.590547e-01	8.596131e-01
4	3R_18360809_SNP	18360809	3	C	A	0.085	8.761905e-02	5.094307e-02	1.000000e-05	1.032900e-01	8.730694e-02	8.591260e-02	8.946262e-02
4	3R_18360810_SNP	18360810	4	T	C	0.006	2.831565e-01	1.832134e-01	1.000000e-05	1.000000e-05	1.241293e-01	1.230778e-01	1.298050e-01
4	3R_18360874_SNP	18360874	7	T	C	0.006	5.128723e-03	1.845369e-01	1.000000e-05	2.298762e-01	9.778611e-01	9.754073e-01	9.754491e-01
4	3R_18360891_SNP	18360891	0	T	A	0.006	-9.524775e-02	1.843651e-01	1.000000e-05	1.699428e-01	6.061051e-01	6.100736e-01	6.118154e-01
4	3R_18360892_SNP	18360892	0	G	A	0.006	-9.524775e-02	1.843651e-01	1.000000e-05	1.699428e-01	6.061051e-01	6.100736e-01	6.118154e-01
4	3R_18360918_SNP	18360918	0	G	A	0.006	-1.356502e-02	1.845103e-01	1.000000e-05	2.263885e-01	9.414816e-01	9.438983e-01	9.439969e-01
4	3R_18360967_SNP	18360967	0	T	C	0.012	1.142124e-01	1.305624e-01	1.000000e-05	1.273065e-01	3.829616e-01	3.840319e-01	3.871526e-01
4	3R_18361137_SNP	18361137	6	A	T	0.130	5.267957e-02	4.283512e-02	1.000000e-05	1.531118e-01	2.205040e-01	2.190060e-01	2.220950e-01
4	3R_18361164_SNP	18361164	8	T	C	0.019	6.928012e-02	1.070864e-01	1.000000e-05	1.290109e-01	5.185542e-01	5.230550e-01	5.261537e-01
4	3R_18361174_SNP	18361174	6	A	G	0.136	6.091906e-02	4.192459e-02	1.000000e-05	1.491438e-01	1.480942e-01	1.463389e-01	1.497137e-01
4	3R_18361183_SNP	18361183	2	C	T	0.006	-2.273491e-01	1.836743e-01	1.000000e-05	1.419458e-01	2.175439e-01	2.160665e-01	2.193191e-01
4	3R_18361231_SNP	18361231	15	T	C	0.092	-1.049515e-01	5.093567e-02	1.000000e-05	1.000000e-05	4.091377e-02	3.994414e-02	4.807019e-02
4	3R_18361252_SNP	18361252	4	T	C	0.006	-3.543228e-01	1.824660e-01	1.000000e-05	1.832189e-01	5.384732e-02	5.229906e-02	5.535831e-02
4	3R_18361260_SNP	18361260	11	T	C	0.070	9.189836e-02	5.707465e-02	1.000000e-05	1.000000e-05	1.092665e-01	1.081463e-01	1.131449e-01
4	3R_18361298_SNP	18361298	3	C	G	0.006	3.416231e-01	1.826084e-01	1.000000e-05	2.269949e-01	6.313338e-02	6.118069e-02	6.430495e-02
4	3R_18361302_SNP	18361302	9	T	A	0.107	5.677808e-02	4.700684e-02	1.000000e-05	7.692273e-02	2.288159e-01	2.284866e-01	2.326540e-01
4	3R_18361321_SNP	18361321	8	A	G	0.100	-9.408987e-03	4.847309e-02	1.000000e-05	2.851213e-01	8.463291e-01	8.249017e-01	8.272263e-01
4	3R_18361347_SNP	18361347	12	T	G	0.083	4.627813e-02	5.316981e-02	1.000000e-05	1.739154e-01	3.853477e-01	3.848212e-01	3.869635e-01
4	3R_18361381_SNP	18361381	10	G	A	0.120	5.584819e-02	4.478690e-02	1.000000e-05	1.931349e-01	2.141628e-01	2.118170e-01	2.146992e-01
4	3R_18361391_SNP	18361391	4	G	T	0.012	4.745566e-02	1.308304e-01	1.000000e-05	1.685797e-01	7.172706e-01	7.255720e-01	7.275942e-01
4	3R_18361401_SNP	18361401	7	A	C	0.093	4.901327e-02	4.974047e-02	2.648632e-02	3.623188e-01	3.258715e-01	3.165432e-01	3.201174e-01
4	3R_18361405_SNP	18361405	0	C	A	0.006	-3.153974e-01	1.828822e-01	1.000000e-05	9.387687e-02	8.646223e-02	8.507946e-02	8.872595e-02
4	3R_18361464_INS	18361464	17	GCTTTGG	G	0.013	-1.559706e-02	1.309462e-01	1.000000e-05	2.400522e-01	9.053319e-01	8.979800e-01	8.982833e-01
4	3R_18361534_SNP	18361534	4	G	T	0.012	2.347016e-01	1.296084e-01	1.000000e-05	1.000000e-05	7.197181e-02	7.081946e-02	7.626298e-02
4	3R_18361554_SNP	18361554	1	G	A	0.006	1.399088e-01	1.841968e-01	1.000000e-05	2.469929e-01	4.485939e-01	4.437127e-01	4.452456e-01
4	3R_18361582_SNP	18361582	1	C	T	0.006	1.600929e-01	1.840978e-01	1.000000e-05	5.085099e-02	3.857702e-01	3.889110e-01	3.947680e-01
4	3R_18361622_DEL	18361622	4	T	TA	0.037	5.624888e-02	7.639078e-02	1.000000e-05	2.191080e-01	4.625687e-01	4.597963e-01	4.612192e-01
4	3R_18361646_SNP	18361646	15	G	T	0.124	4.440273e-02	4.496513e-02	1.000000e-05	1.855725e-01	3.248384e-01	3.231324e-01	3.254463e-01
4	3R_18361675_SNP	18361675	9	T	A	0.006	-9.153097e-02	1.844078e-01	1.000000e-05	1.737701e-01	6.203035e-01	6.243023e-01	6.259231e-01
4	3R_18361692_SNP	18361692	24	C	A	0.014	1.925625e-01	1.301392e-01	1.000000e-05	1.000000e-05	1.408577e-01	1.399155e-01	1.453079e-01
4	3R_18361744_SNP	18361744	0	T	C	0.006	6.430542e-02	1.844458e-01	1.000000e-05	1.982623e-01	7.278004e-01	7.317104e-01	7.325856e-01
4	3R_18361753_SNP	18361753	1	A	G	0.006	1.600929e-01	1.840978e-01	1.000000e-05	5.085099e-02	3.857702e-01	3.889110e-01	3.947680e-01
4	3R_18361810_SNP	18361810	4	C	A	0.012	2.825202e-01	1.290257e-01	4.183267e-02	4.040309e-01	2.994544e-02	2.822344e-02	3.094036e-02
4	3R_18361858_SNP	18361858	0	A	G	0.006	2.729525e-01	1.832930e-01	1.000000e-05	1.000000e-05	1.383429e-01	1.373823e-01	1.437708e-01
4	3R_18361879_DEL	18361879	1	A	AGTAAATATTAAATGA	0.018	-4.548035e-02	1.071202e-01	1.000000e-05	1.345257e-01	6.716976e-01	6.817155e-01	6.855763e-01
4	3R_18361975_SNP	18361975	12	A	T	0.128	6.458053e-02	4.377035e-02	1.000000e-05	1.033624e-01	1.419884e-01	1.406733e-01	1.443506e-01
4	3R_18361991_SNP	18361991	0	T	C	0.006	3.430678e-01	1.825819e-01	1.000000e-05	2.270126e-01	6.200008e-02	6.006803e-02	6.318255e-02
4	3R_18362055_SNP	18362055	13	A	G	0.058	3.111313e-02	6.313672e-02	1.000000e-05	1.661835e-01	6.228123e-01	6.280166e-01	6.298527e-01
4	3R_18362068_SNP	18362068	3	T	G	0.006	1.669360e-02	1.845188e-01	1.000000e-05	2.359494e-01	9.280220e-01	9.224113e-01	9.226066e-01
4	3R_18362088_SNP	18362088	1	G	A	0.006	-3.139112e-01	1.829010e-01	1.000000e-05	9.517569e-02	8.797432e-02	8.658188e-02	9.023141e-02
4	3R_18362115_SNP	18362115	19	A	G	0.121	6.372880e-03	4.624105e-02	1.000000e-05	2.110546e-01	8.905508e-01	9.006361e-01	9.011698e-01
4	3R_18362176_SNP	18362176	0	G	A	0.006	-3.153974e-01	1.828822e-01	1.000000e-05	9.387687e-02	8.646223e-02	8.507946e-02	8.872595e-02
4	3R_18362181_SNP	18362181	0	G	A	0.006	-2.716705e-01	1.833045e-01	1.000000e-05	1.000000e-05	1.402169e-01	1.392700e-01	1.445658e-01
4	3R_18362246_SNP	18362246	2	A	G	0.048	3.558036e-02	6.660991e-02	1.000000e-05	2.092328e-01	5.939454e-01	5.935488e-01	5.945142e-01
4	3R_18362261_SNP	18362261	0	G	A	0.006	-1.356502e-02	1.845103e-01	1.000000e-05	2.263885e-01	9.414816e-01	9.438983e-01	9.439969e-01
4	3R_18362316_SNP	18362316	0	C	A	0.006	-1.356502e-02	1.845103e-01	1.000000e-05	2.263885e-01	9.414816e-01	9.438983e-01	9.439969e-01
4	3R_18362336_SNP	18362336	16	A	T	0.112	6.626027e-02	4.706350e-02	1.000000e-05	3.001993e-01	1.610333e-01	1.568739e-01	1.601509e-01
4	3R_18362339_INS	18362339	19	TTT	T	0.094	4.680987e-02	5.152482e-02	1.000000e-05	2.658489e-01	3.649356e-01	3.597881e-01	3.618506e-01
4	3R_18362409_SNP	18362409	3	A	T	0.030	1.169190e-01	8.305219e-02	1.000000e-05	1.907051e-01	1.610670e-01	1.587682e-01	1.619227e-01
4	3R_18362505_SNP	18362505	0	C	T	0.006	-3.153974e-01	1.828822e-01	1.000000e-05	9.387687e-02	8.646223e-02	8.507946e-02	8.872595e-02
4	3R_18362558_SNP	18362558	1	G	T	0.030	2.709737e-02	8.350439e-02	1.000000e-05	1.482569e-01	7.459663e-01	7.596168e-01	7.631686e-01
4	3R_18362602_SNP	18362602	9	G	A	0.075	5.835288e-02	5.504469e-02	1.000000e-05	1.052390e-01	2.906391e-01	2.908118e-01	2.944099e-01
4	3R_18362665_DEL	18362665	0	A	AGT	0.018	-1.422118e-01	1.067153e-01	1.108624e-01	4.070339e-01	1.844800e-01	1.777608e-01	1.821579e-01
4	3R_18362689_SNP	18362689	9	A	C	0.013	-3.526605e-02	1.308790e-01	1.000000e-05	2.507453e-01	7.879140e-01	7.801835e-01	7.808053e-01
4	3R_18362756_SNP	18362756	6	T	G	0.148	-4.029282e-03	4.068467e-02	1.000000e-05	2.440598e-01	9.212285e-01	9.096098e-01	9.100544e-01
4	3R_18362758_SNP	18362758	0	G	A	0.006	-9.171073e-03	1.845119e-01	1.000000e-05	2.277212e-01	9.604176e-01	9.619363e-01	9.619982e-01
4	3R_18362761_SNP	18362761	0	C	T	0.006	-9.171073e-03	1.845119e-01	1.000000e-05	2.277212e-01	9.604176e-01	9.619363e-01	9.619982e-01
4	3R_18362776_SNP	18362776	2	T	A	0.018	-4.553016e-02	1.071260e-01	1.000000e-05	1.343190e-01	6.713760e-01	6.813982e-01	6.852704e-01
4	3R_18362777_SNP	18362777	1	A	G	0.006	2.126871e-01	1.837767e-01	1.000000e-05	1.215931e-01	2.488070e-01	2.480600e-01	2.514584e-01
4	3R_18362888_SNP	18362888	0	C	G	0.048	-9.232389e-02	6.643055e-02	2.387529e-01	5.472748e-01	1.664565e-01	1.596477e-01	1.666319e-01
4	3R_18362931_SNP	18362931	6	T	C	0.062	7.210770e-02	5.979612e-02	1.000000e-05	2.443417e-01	2.295749e-01	2.260426e-01	2.287857e-01
4	3R_18362933_SNP	18362933	1	C	A	0.006	-1.450545e-02	1.845132e-01	1.000000e-05	2.262253e-01	9.374338e-01	9.397972e-01	9.399029e-01
4	3R_18362979_SNP	18362979	4	A	T	0.061	1.326538e-01	5.914390e-02	1.000000e-05	1.000000e-05	2.622673e-02	2.544756e-02	2.851593e-02
4	3R_18362985_SNP	18362985	7	C	G	0.025	4.953275e-03	9.314524e-02	1.000000e-05	2.290426e-01	9.576541e-01	9.573962e-01	9.574607e-01
4	3R_18362987_SNP	18362987	4	C	T	0.018	7.016340e-02	1.070579e-01	1.000000e-05	1.260740e-01	5.131315e-01	5.176244e-01	5.208281e-01
4	3R_18363021_SNP	18363021	0	G	A	0.006	3.052131e-01	1.829863e-01	1.000000e-05	1.000000e-05	9.720976e-02	9.605543e-02	1.007477e-01
4	3R_18363057_SNP	18363057	1	T	C	0.012	4.471808e-02	1.308217e-01	1.000000e-05	2.321929e-01	7.329152e-01	7.305646e-01	7.310506e-01
4	3R_18363065_SNP	18363065	9	A	G	0.075	3.642849e-02	5.516344e-02	3.271094e-02	3.763974e-01	5.099293e-01	4.945518e-01	4.990541e-01
4	3R_18363075_SNP	18363075	6	A	G	0.019	6.883128e-02	1.070754e-01	1.000000e-05	1.250580e-01	5.212215e-01	5.260203e-01	5.292932e-01
4	3R_18363098_SNP	18363098	0	G	A	0.006	-1.356502e-02	1.845103e-01	1.000000e-05	2.263885e-01	9.414816e-01	9.438983e-01	9.439969e-01
4	3R_18363195_SNP	18363195	1	T	G	0.024	-1.049227e-01	9.274660e-02	1.000000e-05	1.524405e-01	2.595676e-01	2.582189e-01	2.611858e-01
4	3R_18363305_SNP	18363305	7	C	A	0.019	7.035119e-02	1.070758e-01	1.000000e-05	1.273927e-01	5.120763e-01	5.164687e-01	5.196145e-01
4	3R_18363341_SNP	18363341	7	T	G	0.118	-6.852250e-02	4.466200e-02	1.541644e-01	4.574304e-01	1.268728e-01	1.214193e-01	1.261743e-01
4	3R_18363375_SNP	18363375	14	C	T	0.214	-2.091516e-02	3.609331e-02	1.579971e-02	3.042881e-01	5.630544e-01	5.507464e-01	5.529979e-01
4	3R_18363418_SNP	18363418	9	C	A	0.145	-5.536738e-02	4.130440e-02	1.634493e-01	4.693555e-01	1.819237e-01	1.746827e-01	1.801800e-01
4	3R_18363422_SNP	18363422	2	A	C	0.048	-9.159302e-02	6.646081e-02	2.468741e-01	5.583946e-01	1.700115e-01	1.630679e-01	1.703860e-01
4	3R_18363455_DEL	18363455	1	G	GTTT	0.006	1.600929e-01	1.840978e-01	1.000000e-05	5.085099e-02	3.857702e-01	3.889110e-01	3.947680e-01
4	3R_18363460_SNP	18363460	10	G	A	0.139	-7.898744e-02	4.184333e-02	1.099501e-01	3.827902e-01	6.081198e-02	5.793260e-02	6.137851e-02
4	3R_18363518_SNP	18363518	13	A	T	0.284	-2.611370e-03	3.277185e-02	1.000000e-05	2.576138e-01	9.365851e-01	9.143015e-01	9.155695e-01
4	3R_18363519_SNP	18363519	17	C	A	0.245	-3.305149e-02	3.471547e-02	1.067009e-01	4.053671e-01	3.424468e-01	3.308292e-01	3.360227e-01
4	3R_18363577_SNP	18363577	10	G	C	0.082	-9.368697e-02	5.276168e-02	1.000000e-05	1.000000e-05	7.762062e-02	7.645823e-02	8.916073e-02
4	3R_18363664_SNP	18363664	0	A	C	0.006	2.038591e-01	1.838336e-01	1.000000e-05	7.839849e-02	2.690632e-01	2.692872e-01	2.735728e-01
4	3R_18363698_SNP	18363698	3	T	C	0.018	-8.625157e-02	1.069810e-01	1.000000e-05	1.429577e-01	4.212621e-01	4.225434e-01	4.251845e-01
4	3R_18363703_SNP	18363703	0	A	G	0.006	-9.255038e-02	1.843734e-01	1.000000e-05	2.422575e-01	6.163521e-01	6.119071e-01	6.127633e-01
4	3R_18363709_SNP	18363709	7	G	C	0.019	7.035119e-02	1.070758e-01	1.000000e-05	1.273927e-01	5.120763e-01	5.164687e-01	5.196145e-01
4	3R_18363759_SNP	18363759	4	G	A	0.012	2.807350e-01	1.290490e-01	4.195667e-02	4.035934e-01	3.101339e-02	2.924352e-02	3.199667e-02
4	3R_18363761_SNP	18363761	1	T	C	0.006	-1.115142e-01	1.843134e-01	1.000000e-05	2.298045e-01	5.459889e-01	5.428392e-01	5.438929e-01
4	3R_18363803_SNP	18363803	4	A	T	0.030	9.971285e-02	8.319525e-02	1.000000e-05	2.062950e-01	2.324150e-01	2.297763e-01	2.325134e-01
4	3R_18363804_SNP	18363804	4	T	A	0.030	9.971285e-02	8.319525e-02	1.000000e-05	2.062950e-01	2.324150e-01	2.297763e-01	2.325134e-01
4	3R_18363817_SNP	18363817	8	A	G	0.069	-2.645848e-02	5.745151e-02	1.113329e-02	2.777566e-01	6.457344e-01	6.356728e-01	6.370898e-01
4	3R_18363821_SNP	18363821	7	T	A	0.019	7.035119e-02	1.070758e-01	1.000000e-05	1.273927e-01	5.120763e-01	5.164687e-01	5.196145e-01
4	3R_18363830_SNP	18363830	0	T	C	0.006	1.528551e-01	1.842771e-01	6.250372e-02	3.566244e-01	4.080212e-01	3.971515e-01	4.007869e-01
4	3R_18363848_SNP	18363848	3	T	C	0.030	-6.950708e-02	8.339352e-02	4.116539e-02	3.321270e-01	4.057701e-01	3.955274e-01	3.985692e-01
4	3R_18363886_SNP	18363886	1	T	G	0.006	1.481000e-02	1.845130e-01	1.000000e-05	2.352586e-01	9.361229e-01	9.305279e-01	9.307036e-01
4	3R_18363918_SNP	18363918	0	T	G	0.012	2.311476e-02	1.308507e-01	1.000000e-05	2.244757e-01	8.599988e-01	8.606282e-01	8.608652e-01
4	3R_18363973_SNP	18363973	1	C	T	0.006	1.600929e-01	1.840978e-01	1.000000e-05	5.085099e-02	3.857702e-01	3.889110e-01	3.947680e-01
4	3R_18364019_SNP	18364019	1	T	A	0.012	3.841151e-02	1.308338e-01	1.000000e-05	2.332047e-01	7.694378e-01	7.665547e-01	7.669647e-01
4	3R_18364141_SNP	18364141	0	A	C	0.006	-2.516103e-01	1.832928e-01	5.422232e-01	1.000000e+05	1.716902e-01	1.282830e-01	1.887728e-01
4	3R_18364145_SNP	18364145	11	T	C	0.070	-2.818646e-02	5.751242e-02	4.437125e-02	3.249126e-01	6.247149e-01	6.097554e-01	6.129128e-01
4	3R_18364156_SNP	18364156	1	T	A	0.006	1.481000e-02	1.845130e-01	1.000000e-05	2.352586e-01	9.361229e-01	9.305279e-01	9.307036e-01
4	3R_18364159_DEL	18364159	1	T	TCCG	0.006	1.481000e-02	1.845130e-01	1.000000e-05	2.352586e-01	9.361229e-01	9.305279e-01	9.307036e-01
4	3R_18364159_SNP	18364159	16	G	T	0.092	3.305845e-02	5.153614e-02	1.000000e-05	1.308598e-01	5.221076e-01	5.265576e-01	5.296182e-01
4	3R_18364262_SNP	18364262	17	T	A	0.364	1.006712e-02	3.110039e-02	1.000000e-05	7.741444e-02	7.465744e-01	7.693870e-01	7.806352e-01
4	3R_18364281_SNP	18364281	8	T	G	0.019	7.027122e-02	1.070825e-01	1.000000e-05	1.277225e-01	5.125818e-01	5.169710e-01	5.201054e-01
4	3R_18364285_SNP	18364285	1	C	A	0.006	1.600929e-01	1.840978e-01	1.000000e-05	5.085099e-02	3.857702e-01	3.889110e-01	3.947680e-01
4	3R_18364297_DEL	18364297	8	C	CCACTGTATGATCGC	0.013	1.017080e-01	1.306642e-01	1.000000e-05	6.100273e-02	4.374462e-01	4.419158e-01	4.477061e-01
4	3R_18364325_SNP	18364325	2	C	T	0.018	-4.468963e-02	1.071281e-01	1.000000e-05	1.363968e-01	6.770998e-01	6.872199e-01	6.910009e-01
4	3R_18364381_SNP	18364381	4	T	A	0.220	4.336022e-03	3.470376e-02	1.000000e-05	1.856490e-01	9.007192e-01	9.338973e-01	9.372150e-01
4	3R_18364415_SNP	18364415	9	A	G	0.390	7.345073e-03	2.990675e-02	1.000000e-05	1.097790e-01	8.062959e-01	8.351224e-01	8.449856e-01
4	3R_18364432_SNP	18364432	1	T	C	0.006	-2.314740e-02	1.845078e-01	1.000000e-05	2.384830e-01	9.003153e-01	8.939874e-01	8.942553e-01
4	3R_18364460_SNP	18364460	3	A	G	0.018	2.739339e-02	1.071691e-01	1.000000e-05	2.906207e-01	7.985692e-01	7.807838e-01	7.830307e-01
4	3R_18364549_SNP	18364549	29	G	T	0.043	2.425190e-02	7.675500e-02	1.000000e-05	1.517506e-01	7.524259e-01	7.660860e-01	7.694350e-01
4	3R_18364604_SNP	18364604	0	T	C	0.006	5.951771e-02	1.844555e-01	1.000000e-05	2.059543e-01	7.473534e-01	7.503968e-01	7.510737e-01
4	3R_18364614_SNP	18364614	10	A	G	0.272	2.790683e-02	3.281198e-02	1.000000e-05	7.617916e-02	3.962682e-01	3.993022e-01	4.038253e-01
4	3R_18364617_SNP	18364617	3	T	C	0.055	2.127272e-02	6.304357e-02	1.000000e-05	1.520399e-01	7.362199e-01	7.485595e-01	7.516977e-01
4	3R_18364619_SNP	18364619	8	A	G	0.275	3.062059e-02	3.248454e-02	1.000000e-05	8.910777e-02	3.472449e-01	3.488597e-01	3.527669e-01
4	3R_18364653_DEL	18364653	20	CC	C	0.419	3.983898e-02	3.049268e-02	1.000000e-05	1.000000e-05	1.931865e-01	1.927731e-01	1.999666e-01
4	3R_18364657_MNP	18364657	7	AAA	TGC	0.019	7.035119e-02	1.070758e-01	1.000000e-05	1.273927e-01	5.120763e-01	5.164687e-01	5.196145e-01
4	3R_18364689_SNP	18364689	2	G	A	0.090	2.430292e-02	4.976677e-02	1.000000e-05	1.376871e-01	6.259560e-01	6.338711e-01	6.369841e-01
4	3R_18364702_SNP	18364702	1	T	A	0.072	1.563908e-02	5.510965e-02	1.000000e-05	2.047754e-01	7.769317e-01	7.815584e-01	7.822327e-01
4	3R_18364731_SNP	18364731	13	A	T	0.445	2.663539e-02	2.965999e-02	1.000000e-05	4.788938e-02	3.704732e-01	3.732758e-01	3.788301e-01
4	3R_18364734_SNP	18364734	1	G	C	0.024	-1.097816e-03	9.310339e-02	1.000000e-05	2.295732e-01	9.906062e-01	9.969771e-01	9.970000e-01
4	3R_18364754_SNP	18364754	1	C	G	0.024	-1.097816e-03	9.310339e-02	1.000000e-05	2.295732e-01	9.906062e-01	9.969771e-01	9.970000e-01
4	3R_18364757_SNP	18364757	0	G	C	0.024	-4.315434e-02	9.303637e-02	1.000000e-05	1.659341e-01	6.433673e-01	6.490230e-01	6.509302e-01
4	3R_18364795_SNP	18364795	13	A	G	0.335	2.192340e-02	3.124884e-02	1.000000e-05	7.544489e-02	4.839267e-01	4.895985e-01	4.949666e-01
4	3R_18364803_SNP	18364803	12	T	C	0.385	2.156567e-02	3.022857e-02	1.000000e-05	1.394501e-01	4.765876e-01	4.795873e-01	4.821809e-01
4	3R_18364804_SNP	18364804	2	G	T	0.024	-9.728598e-05	9.311031e-02	1.000000e-05	2.315721e-01	9.991676e-01	9.881957e-01	9.882864e-01
4	3R_18364858_SNP	18364858	2	A	C	0.018	7.542068e-02	1.070805e-01	9.041070e-02	4.318105e-01	4.822102e-01	4.649912e-01	4.719696e-01
4	3R_18364883_SNP	18364883	3	T	A	0.048	3.272143e-02	6.662897e-02	1.000000e-05	1.632748e-01	6.240050e-01	6.292136e-01	6.312002e-01
4	3R_18364893_SNP	18364893	10	G	C	0.038	6.505331e-02	7.640402e-02	1.000000e-05	6.504713e-02	3.957525e-01	3.989329e-01	4.041630e-01
4	3R_18364933_SNP	18364933	2	C	T	0.012	-4.843748e-02	1.308185e-01	1.000000e-05	2.684394e-01	7.116572e-01	7.018226e-01	7.029419e-01
4	3R_18365035_SNP	18365035	14	T	A	0.214	1.131635e-02	3.611716e-02	1.000000e-05	1.946027e-01	7.544282e-01	7.606908e-01	7.616539e-01
4	3R_18365037_SNP	18365037	1	A	T	0.012	7.453290e-02	1.307398e-01	1.000000e-05	1.562077e-01	5.693903e-01	5.734378e-01	5.756357e-01
4	3R_18365122_SNP	18365122	1	T	C	0.006	-1.122758e-01	1.843106e-01	1.000000e-05	2.296223e-01	5.432473e-01	5.401079e-01	5.411721e-01
4	3R_18365219_INS	18365219	3	AC	A	0.006	2.931042e-02	1.845093e-01	1.000000e-05	2.046649e-01	8.739754e-01	8.847141e-01	8.855037e-01
4	3R_18365252_SNP	18365252	6	C	T	0.154	1.338219e-02	3.999559e-02	1.000000e-05	2.225773e-01	7.383556e-01	7.382869e-01	7.387672e-01
4	3R_18365297_SNP	18365297	1	A	T	0.012	7.453290e-02	1.307398e-01	1.000000e-05	1.562077e-01	5.693903e-01	5.734378e-01	5.756357e-01
4	3R_18365300_SNP	18365300	2	T	C	0.012	7.333875e-02	1.307487e-01	1.000000e-05	1.558419e-01	5.756125e-01	5.798751e-01	5.820916e-01
4	3R_18365317_SNP	18365317	6	C	T	0.148	1.589602e-02	4.066716e-02	1.000000e-05	2.297467e-01	6.963865e-01	6.947167e-01	6.952867e-01
4	3R_18365328_SNP	18365328	6	A	C	0.148	1.589602e-02	4.066716e-02	1.000000e-05	2.297467e-01	6.963865e-01	6.947167e-01	6.952867e-01
4	3R_18365377_SNP	18365377	3	T	A	0.036	7.687782e-02	7.628405e-02	1.532924e-02	3.016135e-01	3.150250e-01	3.079617e-01	3.106481e-01
4	3R_18365395_SNP	18365395	0	G	A	0.006	-3.723956e-01	1.823227e-01	5.173667e-02	3.150448e-01	4.268302e-02	4.071239e-02	4.364257e-02
4	3R_18365447_SNP	18365447	14	G	A	0.344	3.721282e-02	3.106880e-02	1.000000e-05	4.492937e-02	2.327197e-01	2.327252e-01	2.375752e-01
4	3R_18365488_DEL	18365488	0	C	CGAGGCAATATC	0.006	5.951771e-02	1.844555e-01	1.000000e-05	2.059543e-01	7.473534e-01	7.503968e-01	7.510737e-01
4	3R_18365542_SNP	18365542	10	G	A	0.165	3.860268e-02	3.935785e-02	1.000000e-05	1.585242e-01	3.281124e-01	3.274959e-01	3.300690e-01
4	3R_18365706_SNP	18365706	12	T	A	0.115	3.490759e-03	4.610099e-02	1.000000e-05	2.344688e-01	9.397332e-01	9.346244e-01	9.347809e-01
4	3R_18365731_SNP	18365731	10	A	G	0.152	7.618348e-02	4.034473e-02	1.000000e-05	1.000000e-05	6.072847e-02	5.961518e-02	6.377439e-02
4	3R_18365876_SNP	18365876	0	T	C	0.006	3.052131e-01	1.829863e-01	1.000000e-05	1.000000e-05	9.720976e-02	9.605543e-02	1.007477e-01
4	3R_18365877_SNP	18365877	13	C	T	0.439	-4.471948e-02	2.957416e-02	1.000000e-05	1.000000e-05	1.324065e-01	1.314051e-01	1.407016e-01
4	3R_18365963_SNP	18365963	8	T	C	0.156	-3.622756e-02	3.996005e-02	1.260967e-02	3.038012e-01	3.659354e-01	3.580621e-01	3.605831e-01
4	3R_18366035_SNP	18366035	1	A	T	0.018	-1.164209e-02	1.071745e-01	1.000000e-05	2.318551e-01	9.136292e-01	9.108420e-01	9.109908e-01
4	3R_18366069_SNP	18366069	1	A	T	0.030	5.837755e-02	8.340789e-02	1.000000e-05	1.716061e-01	4.849667e-01	4.860659e-01	4.879154e-01
4	3R_18366085_SNP	18366085	0	C	A	0.006	-3.153974e-01	1.828822e-01	1.000000e-05	9.387687e-02	8.646223e-02	8.507946e-02	8.872595e-02
4	3R_18366134_SNP	18366134	15	T	C	0.333	-6.492459e-02	3.114443e-02	1.000000e-05	1.000000e-05	3.863379e-02	3.768819e-02	4.329172e-02
4	3R_18366138_DEL	18366138	1	C	CCCAAAATGCC	0.006	3.248136e-01	1.832646e-01	1.833353e-01	4.739470e-01	7.816663e-02	7.452169e-02	7.875483e-02
4	3R_18366217_SNP	18366217	0	C	G	0.006	3.430678e-01	1.825819e-01	1.000000e-05	2.270126e-01	6.200008e-02	6.006803e-02	6.318255e-02
4	3R_18366249_SNP	18366249	1	G	A	0.006	-4.160499e-02	1.844883e-01	1.000000e-05	2.162819e-01	8.218556e-01	8.243599e-01	8.247527e-01
4	3R_18366260_SNP	18366260	0	G	C	0.006	1.286557e-01	1.842429e-01	1.000000e-05	1.898586e-01	4.859704e-01	4.856953e-01	4.872498e-01
4	3R_18366264_SNP	18366264	10	G	A	0.437	-3.841269e-02	2.935703e-02	1.000000e-05	1.000000e-05	1.925240e-01	1.921023e-01	1.993916e-01
4	3R_18366278_SNP	18366278	12	G	A	0.115	-5.663445e-02	4.589177e-02	1.000000e-05	1.000000e-05	2.189147e-01	2.188530e-01	2.380747e-01
4	3R_18366299_SNP	18366299	3	C	T	0.042	-7.593302e-02	7.081033e-02	1.000000e-05	1.689234e-01	2.851221e-01	2.834895e-01	2.861698e-01
4	3R_18366301_SNP	18366301	4	A	G	0.037	-9.985443e-02	7.612190e-02	1.000000e-05	1.235117e-01	1.914090e-01	1.900498e-01	1.935844e-01
4	3R_18366326_SNP	18366326	2	G	A	0.006	-4.169255e-02	1.844916e-01	1.000000e-05	2.163072e-01	8.214902e-01	8.239742e-01	8.243670e-01
4	3R_18366330_SNP	18366330	1	A	G	0.006	-4.160499e-02	1.844883e-01	1.000000e-05	2.162819e-01	8.218556e-01	8.243599e-01	8.247527e-01
4	3R_18366338_SNP	18366338	0	A	G	0.024	-7.675056e-02	9.313822e-02	1.484051e-01	4.358352e-01	4.110935e-01	3.979979e-01	4.048576e-01
4	3R_18366345_DEL	18366345	1	T	TGACAT	0.006	-4.160499e-02	1.844883e-01	1.000000e-05	2.162819e-01	8.218556e-01	8.243599e-01	8.247527e-01
4	3R_18366355_DEL	18366355	2	C	CC	0.060	-4.542301e-02	5.990626e-02	1.000000e-05	1.184299e-01	4.493856e-01	4.523623e-01	4.557577e-01
4	3R_18366361_SNP	18366361	2	T	G	0.060	-4.542301e-02	5.990626e-02	1.000000e-05	1.184299e-01	4.493856e-01	4.523623e-01	4.557577e-01
4	3R_18366365_SNP	18366365	7	G	T	0.019	7.035119e-02	1.070758e-01	1.000000e-05	1.273927e-01	5.120763e-01	5.164687e-01	5.196145e-01
4	3R_18366390_SNP	18366390	0	A	C	0.006	1.431514e-02	1.845100e-01	1.000000e-05	2.350687e-01	9.382519e-01	9.326676e-01	9.328380e-01
4	3R_18366432_SNP	18366432	6	T	A	0.049	5.055623e-03	6.670770e-02	1.000000e-05	2.236677e-01	9.396793e-01	9.452534e-01	9.453966e-01
4	3R_18366433_SNP	18366433	7	G	A	0.043	1.684400e-02	7.108229e-02	1.000000e-05	2.203217e-01	8.129762e-01	8.145293e-01	8.148793e-01
4	3R_18366448_DEL	18366448	2	C	CGACAC	0.012	1.108079e-02	1.308697e-01	1.000000e-05	2.273877e-01	9.326254e-01	9.335792e-01	9.336844e-01
4	3R_18366449_SNP	18366449	10	T	G	0.019	-1.739981e-02	1.072257e-01	1.000000e-05	2.323300e-01	8.712884e-01	8.683282e-01	8.685461e-01
4	3R_18366485_DEL	18366485	13	C	CCACTC	0.045	4.056008e-02	7.108727e-02	1.000000e-05	2.097974e-01	5.690645e-01	5.683144e-01	5.693550e-01
4	3R_18366503_SNP	18366503	1	T	C	0.012	9.379678e-03	1.308657e-01	1.000000e-05	2.277937e-01	9.429476e-01	9.437980e-01	9.438859e-01
4	3R_18366541_SNP	18366541	0	A	G	0.012	-4.529297e-03	1.308625e-01	1.000000e-05	2.292306e-01	9.724314e-01	9.714554e-01	9.714989e-01
4	3R_18366579_SNP	18366579	5	G	A	0.074	-3.022646e-02	5.512556e-02	1.000000e-05	2.105040e-01	5.842087e-01	5.836165e-01	5.846007e-01
4	3R_18366606_DEL	18366606	1	T	CC	0.006	3.248136e-01	1.832646e-01	1.833353e-01	4.739470e-01	7.816663e-02	7.452169e-02	7.875483e-02
4	3R_18366695_SNP	18366695	3	T	A	0.024	-4.971312e-02	9.303731e-02	1.000000e-05	2.276471e-01	5.938244e-01	5.911809e-01	5.920593e-01
4	3R_18366778_SNP	18366778	7	T	G	0.056	-6.274399e-02	6.292226e-02	1.000000e-05	2.745768e-01	3.201348e-01	3.142386e-01	3.166170e-01
4	3R_18366809_SNP	18366809	6	A	T	0.068	-1.199443e-01	5.673550e-02	1.895370e-01	5.556579e-01	3.600093e-02	3.378873e-02	3.717411e-02
4	3R_18366810_INS	18366810	3	CA	C	0.079	-7.805843e-02	5.284323e-02	3.448413e-02	3.011947e-01	1.415248e-01	1.373091e-01	1.406738e-01
4	3R_18366814_SNP	18366814	8	G	A	0.025	5.656026e-02	9.304999e-02	1.000000e-05	1.671505e-01	5.441189e-01	5.468551e-01	5.486911e-01
4	3R_18366819_SNP	18366819	5	C	A	0.104	-6.208828e-02	4.692240e-02	3.635996e-02	3.085563e-01	1.875846e-01	1.824069e-01	1.856816e-01
4	3R_18366851_SNP	18366851	9	A	C	0.119	-1.104726e-02	4.496867e-02	1.000000e-05	2.328171e-01	8.062445e-01	8.029974e-01	8.033329e-01
4	3R_18366852_SNP	18366852	2	C	T	0.030	-3.286561e-03	8.353824e-02	1.000000e-05	2.244633e-01	9.686650e-01	9.849380e-01	9.851168e-01
4	3R_18366867_SNP	18366867	5	C	T	0.018	-2.877890e-02	1.071791e-01	1.000000e-05	2.358851e-01	7.886385e-01	7.852819e-01	7.856697e-01
4	3R_18366874_SNP	18366874	3	C	T	0.030	1.010229e-01	8.317774e-02	1.000000e-05	2.132383e-01	2.262657e-01	2.234532e-01	2.262127e-01
4	3R_18366884_SNP	18366884	4	T	C	0.049	-9.641239e-02	6.629730e-02	2.621982e-01	6.597594e-01	1.477671e-01	1.405164e-01	1.487828e-01
4	3R_18366891_SNP	18366891	4	A	G	0.055	-8.855171e-02	6.273566e-02	2.448892e-01	6.311060e-01	1.599673e-01	1.523100e-01	1.603963e-01
4	3R_18366900_SNP	18366900	3	T	C	0.067	-1.467585e-02	5.740253e-02	1.000000e-05	1.959498e-01	7.985256e-01	8.059922e-01	8.069720e-01
4	3R_18366904_SNP	18366904	3	C	T	0.018	-7.340618e-02	1.070387e-01	1.000000e-05	2.693921e-01	4.938014e-01	4.867626e-01	4.883263e-01
4	3R_18366916_SNP	18366916	6	T	G	0.068	-1.344125e-02	5.744237e-02	1.000000e-05	1.987552e-01	8.152769e-01	8.229964e-01	8.238926e-01
4	3R_18366925_SNP	18366925	11	A	G	0.102	4.874027e-03	4.852866e-02	1.000000e-05	2.381305e-01	9.201194e-01	9.132156e-01	9.134663e-01
4	3R_18366936_SNP	18366936	3	A	C	0.030	2.166445e-02	8.352958e-02	1.000000e-05	2.055730e-01	7.956768e-01	8.005480e-01	8.011980e-01
4	3R_18367050_SNP	18367050	4	C	T	0.006	2.010369e-01	1.838659e-01	1.000000e-05	8.098849e-02	2.758073e-01	2.761040e-01	2.803394e-01
4	3R_18367064_SNP	18367064	7	T	G	0.012	4.420510e-02	1.308523e-01	1.000000e-05	1.732982e-01	7.359224e-01	7.444564e-01	7.463129e-01
4	3R_18367077_SNP	18367077	10	G	T	0.013	7.579469e-02	1.307807e-01	1.000000e-05	1.560185e-01	5.630000e-01	5.668746e-01	5.690750e-01
4	3R_18367102_SNP	18367102	8	C	T	0.031	-3.401768e-03	8.358690e-02	1.000000e-05	2.241485e-01	9.675861e-01	9.842212e-01	9.844158e-01
4	3R_18367150_SNP	18367150	2	A	T	0.060	3.615656e-03	6.000926e-02	1.000000e-05	2.319854e-01	9.520277e-01	9.484684e-01	9.485688e-01
4	3R_18367176_SNP	18367176	2	A	T	0.048	-2.707201e-02	6.663401e-02	1.000000e-05	1.782672e-01	6.850608e-01	6.905659e-01	6.920726e-01
4	3R_18367183_SNP	18367183	4	C	T	0.073	1.821464e-02	5.514398e-02	1.000000e-05	2.255062e-01	7.415818e-01	7.406671e-01	7.411301e-01
4	3R_18367195_SNP	18367195	9	A	T	0.057	2.976171e-03	6.313353e-02	1.000000e-05	2.292556e-01	9.624576e-01	9.616702e-01	9.617285e-01
4	3R_18367197_INS	18367197	11	CAACAA	C	0.038	7.233049e-02	7.637423e-02	1.000000e-05	1.144552e-01	3.449881e-01	3.458341e-01	3.492458e-01
4	3R_18367204_SNP	18367204	0	A	G	0.006	-1.286640e-01	1.842428e-01	1.000000e-05	2.616039e-01	4.859421e-01	4.796641e-01	4.811592e-01
4	3R_18367305_SNP	18367305	0	A	G	0.006	-9.524775e-02	1.843651e-01	1.000000e-05	1.699428e-01	6.061051e-01	6.100736e-01	6.118154e-01
4	3R_18367336_DEL	18367336	0	A	ACTCGCGTCGAT	0.006	8.208188e-03	1.845122e-01	1.000000e-05	2.252063e-01	9.645706e-01	9.720857e-01	9.721868e-01
4	3R_18367358_SNP	18367358	5	C	A	0.018	1.237005e-01	1.067716e-01	1.000000e-05	2.774797e-01	2.483027e-01	2.432572e-01	2.460293e-01
4	3R_18367372_SNP	18367372	0	G	A	0.006	-3.153974e-01	1.828822e-01	1.000000e-05	9.387687e-02	8.646223e-02	8.507946e-02	8.872595e-02
4	3R_18367386_SNP	18367386	12	C	T	0.282	-3.353674e-02	3.262726e-02	1.000000e-05	1.000000e-05	3.055041e-01	3.070202e-01	3.293568e-01
4	3R_18367408_DEL	18367408	1	A	AGAGC	0.018	-5.779617e-03	1.071774e-01	1.000000e-05	2.408750e-01	9.570592e-01	9.436591e-01	9.440494e-01
4	3R_18367415_INS	18367415	1	TCAAATTAT	T	0.018	-5.779617e-03	1.071774e-01	1.000000e-05	2.408750e-01	9.570592e-01	9.436591e-01	9.440494e-01
4	3R_18367490_SNP	18367490	2	C	T	0.018	-1.809090e-02	1.071750e-01	1.000000e-05	2.370857e-01	8.661613e-01	8.616159e-01	8.618920e-01
4	3R_18367516_INS	18367516	0	ATGATTTGATACATGACAG	C	0.006	-8.198780e-02	1.844035e-01	1.000000e-05	2.738184e-01	6.571801e-01	6.475091e-01	6.488033e-01
4	3R_18367609_SNP	18367609	0	A	T	0.006	-4.233498e-02	1.844840e-01	1.000000e-05	2.160449e-01	8.187801e-01	8.212599e-01	8.216605e-01
4	3R_18367674_SNP	18367674	1	A	G	0.018	-1.164209e-02	1.071745e-01	1.000000e-05	2.318551e-01	9.136292e-01	9.108420e-01	9.109908e-01
4	3R_18367682_SNP	18367682	1	C	T	0.012	8.855800e-02	1.306871e-01	1.000000e-05	1.763751e-01	4.989473e-01	4.999614e-01	5.016855e-01
4	3R_18367725_SNP	18367725	5	G	A	0.074	9.794705e-02	5.465867e-02	2.246887e-02	3.267870e-01	7.495815e-02	7.198513e-02	7.533341e-02
4	3R_18367748_SNP	18367748	1	A	C	0.018	-1.255465e-02	1.071739e-01	1.000000e-05	2.239548e-01	9.068885e-01	9.092340e-01	9.094059e-01
4	3R_18367750_DEL	18367750	0	A	ACAAAATGTTGACGA	0.012	5.747420e-02	1.307869e-01	1.000000e-05	2.209951e-01	6.609077e-01	6.595970e-01	6.602817e-01
4	3R_18367750_SNP	18367750	2	T	A	0.006	3.059235e-01	1.829859e-01	1.000000e-05	1.000000e-05	9.643941e-02	9.528361e-02	9.997132e-02
4	3R_18367860_SNP	18367860	3	T	C	0.012	1.351815e-01	1.309250e-01	4.198132e-01	8.854058e-01	3.033346e-01	2.916098e-01	3.183180e-01
4	3R_18367896_INS	18367896	0	TGC	T	0.006	-6.384639e-03	1.845126e-01	1.000000e-05	2.256905e-01	9.724381e-01	9.897068e-01	9.898414e-01
4	3R_18367998_SNP	18367998	1	A	G	0.006	3.057184e-01	1.829846e-01	1.000000e-05	1.000000e-05	9.665871e-02	9.550332e-02	1.001908e-01
4	3R_18368064_SNP	18368064	6	G	A	0.012	-3.651742e-02	1.308615e-01	1.000000e-05	2.499229e-01	7.805508e-01	7.731839e-01	7.737943e-01
4	3R_18368181_SNP	18368181	5	A	C	0.172	-9.998498e-03	3.819350e-02	1.000000e-05	2.402804e-01	7.938115e-01	7.889816e-01	7.894068e-01
4	3R_18368184_SNP	18368184	10	A	C	0.158	-7.544151e-03	4.009753e-02	1.000000e-05	2.353386e-01	8.509928e-01	8.472119e-01	8.474880e-01
4	3R_18368217_DEL	18368217	13	G	GC	0.168	8.955949e-03	3.954108e-02	1.000000e-05	1.884368e-01	8.210933e-01	8.329153e-01	8.343308e-01
4	3R_18368226_SNP	18368226	12	G	A	0.173	4.395019e-03	3.893141e-02	1.000000e-05	2.105533e-01	9.102531e-01	9.237030e-01	9.243461e-01
4	3R_18368312_SNP	18368312	0	T	A	0.006	-1.408447e-02	1.845100e-01	1.000000e-05	2.250120e-01	9.392449e-01	9.427922e-01	9.429108e-01
4	3R_18368327_SNP	18368327	0	G	A	0.006	-1.408447e-02	1.845100e-01	1.000000e-05	2.250120e-01	9.392449e-01	9.427922e-01	9.429108e-01
4	3R_18368362_SNP	18368362	1	T	G	0.018	8.735149e-03	1.071762e-01	1.000000e-05	2.156670e-01	9.351404e-01	9.502777e-01	9.507743e-01
4	3R_18368464_SNP	18368464	0	T	C	0.024	-5.159194e-02	9.301048e-02	1.000000e-05	1.433787e-01	5.798536e-01	5.852641e-01	5.879830e-01
4	3R_18368477_SNP	18368477	8	C	T	0.131	2.699145e-02	4.301895e-02	1.000000e-05	1.126838e-01	5.312385e-01	5.370626e-01	5.409252e-01
4	3R_18368584_SNP	18368584	9	C	G	0.208	1.148997e-02	3.596285e-02	1.000000e-05	2.006935e-01	7.497526e-01	7.541802e-01	7.549750e-01
4	3R_18368595_SNP	18368595	0	C	T	0.018	2.982715e-02	1.071475e-01	1.000000e-05	2.037479e-01	7.810712e-01	7.857149e-01	7.864198e-01
4	3R_18368629_SNP	18368629	8	G	T	0.138	5.219050e-03	4.222993e-02	1.000000e-05	2.140143e-01	9.017922e-01	9.112883e-01	9.117222e-01
4	3R_18368636_SNP	18368636	13	A	T	0.348	1.053177e-02	3.100192e-02	1.000000e-05	1.798594e-01	7.345019e-01	7.425284e-01	7.440199e-01
4	3R_18368689_SNP	18368689	0	A	T	0.006	-3.153974e-01	1.828822e-01	1.000000e-05	9.387687e-02	8.646223e-02	8.507946e-02	8.872595e-02
4	3R_18368699_SNP	18368699	2	G	T	0.018	-1.157776e-02	1.071805e-01	1.000000e-05	2.242258e-01	9.141093e-01	9.166039e-01	9.167632e-01
4	3R_18368700_SNP	18368700	2	G	A	0.006	8.880636e-03	1.845187e-01	1.000000e-05	2.248233e-01	9.616716e-01	9.691461e-01	9.692576e-01
4	3R_18368747_SNP	18368747	0	T	C	0.006	-9.465306e-03	1.845118e-01	1.000000e-05	2.302720e-01	9.591488e-01	9.568826e-01	9.569532e-01
4	3R_18368767_SNP	18368767	20	G	C	0.358	-5.362067e-02	3.126427e-02	1.000000e-05	1.000000e-05	8.819688e-02	8.703105e-02	9.512400e-02
4	3R_18368770_SNP	18368770	15	C	T	0.392	4.001382e-02	3.030338e-02	1.000000e-05	1.000000e-05	1.885055e-01	1.880343e-01	1.982773e-01
4	3R_18368777_SNP	18368777	18	T	A	0.353	-5.863920e-02	3.109205e-02	1.000000e-05	1.000000e-05	6.104334e-02	5.992858e-02	6.679712e-02
4	3R_18368812_SNP	18368812	20	A	T	0.358	-5.970481e-02	3.119777e-02	1.000000e-05	1.000000e-05	5.737254e-02	5.627632e-02	6.277513e-02
4	3R_18368862_SNP	18368862	0	A	T	0.006	-3.153974e-01	1.828822e-01	1.000000e-05	9.387687e-02	8.646223e-02	8.507946e-02	8.872595e-02
4	3R_18368869_SNP	18368869	0	T	C	0.006	-9.255038e-02	1.843734e-01	1.000000e-05	2.422575e-01	6.163521e-01	6.119071e-01	6.127633e-01
4	3R_18368871_SNP	18368871	0	T	C	0.006	-6.551921e-02	1.844432e-01	1.000000e-05	1.882114e-01	7.228704e-01	7.284892e-01	7.296634e-01
4	3R_18368888_SNP	18368888	4	T	C	0.006	1.231829e-02	1.845243e-01	1.000000e-05	2.291807e-01	9.468555e-01	9.461453e-01	9.462272e-01
4	3R_18368901_DEL	18368901	28	T	TT	0.371	3.579741e-02	3.205732e-02	1.000000e-05	1.000000e-05	2.657497e-01	2.664678e-01	2.761750e-01
4	3R_18368940_SNP	18368940	1	T	C	0.012	7.242209e-02	1.307469e-01	1.000000e-05	2.085301e-01	5.803855e-01	5.797840e-01	5.807999e-01
4	3R_18368958_SNP	18368958	0	C	G	0.018	-9.019031e-02	1.069436e-01	1.000000e-05	1.401514e-01	4.002494e-01	4.012424e-01	4.039836e-01
4	3R_18368974_SNP	18368974	1	A	C	0.012	-5.028769e-02	1.308095e-01	1.000000e-05	2.702422e-01	7.011485e-01	6.912052e-01	6.923786e-01
4	3R_18369014_SNP	18369014	1	T	A	0.024	-5.163248e-03	9.310257e-02	1.000000e-05	2.283174e-01	9.558406e-01	9.559689e-01	9.560364e-01
4	3R_18369037_SNP	18369037	1	T	C	0.006	3.057184e-01	1.829846e-01	1.000000e-05	1.000000e-05	9.665871e-02	9.550332e-02	1.001908e-01
4	3R_18369045_SNP	18369045	1	A	T	0.006	3.057184e-01	1.829846e-01	1.000000e-05	1.000000e-05	9.665871e-02	9.550332e-02	1.001908e-01
4	3R_18369054_SNP	18369054	0	T	A	0.012	1.142124e-01	1.305624e-01	1.000000e-05	1.273065e-01	3.829616e-01	3.840319e-01	3.871526e-01
4	3R_18369114_SNP	18369114	1	G	C	0.018	-1.255465e-02	1.071739e-01	1.000000e-05	2.239548e-01	9.068885e-01	9.092340e-01	9.094059e-01
4	3R_18369132_SNP	18369132	15	A	C	0.412	1.499606e-02	3.019695e-02	1.000000e-05	1.230348e-01	6.201223e-01	6.290980e-01	6.329261e-01
4	3R_18369159_SNP	18369159	7	T	C	0.019	7.035119e-02	1.070758e-01	1.000000e-05	1.273927e-01	5.120763e-01	5.164687e-01	5.196145e-01
4	3R_18369168_SNP	18369168	0	T	C	0.024	-7.675056e-02	9.313822e-02	1.484051e-01	4.358352e-01	4.110935e-01	3.979979e-01	4.048576e-01
4	3R_18369184_SNP	18369184	0	A	T	0.006	1.989781e-02	1.845068e-01	1.000000e-05	2.357241e-01	9.142503e-01	9.090762e-01	9.092774e-01
4	3R_18369186_SNP	18369186	2	T	C	0.024	1.299372e-01	9.256253e-02	1.000000e-05	2.477418e-01	1.622531e-01	1.586755e-01	1.617905e-01
4	3R_18369315_SNP	18369315	0	A	C	0.006	1.989781e-02	1.845068e-01	1.000000e-05	2.357241e-01	9.142503e-01	9.090762e-01	9.092774e-01
4	3R_18369329_DEL	18369329	1	T	TG	0.024	-9.160503e-03	9.310071e-02	1.000000e-05	2.496015e-01	9.217386e-01	9.072700e-01	9.079610e-01
4	3R_18369383_SNP	18369383	8	T	C	0.019	6.985105e-02	1.070841e-01	1.000000e-05	1.258004e-01	5.151094e-01	5.196790e-01	5.228993e-01
4	3R_18369420_SNP	18369420	3	T	G	0.006	-6.151550e-02	1.844615e-01	1.000000e-05	1.910955e-01	7.391876e-01	7.449550e-01	7.460412e-01
4	3R_18369425_SNP	18369425	14	C	G	0.286	-9.767081e-02	3.192710e-02	1.000000e-05	1.000000e-05	2.588378e-03	2.431315e-03	3.477658e-03
4	3R_18369462_SNP	18369462	1	A	T	0.006	2.008121e-02	1.845100e-01	1.000000e-05	2.357930e-01	9.134645e-01	9.082791e-01	9.084823e-01
4	3R_18369469_SNP	18369469	10	T	A	0.127	-1.135155e-02	4.400664e-02	1.000000e-05	2.391481e-01	7.967644e-01	7.917605e-01	7.921683e-01
4	3R_18369495_DEL	18369495	10	A	AT	0.222	4.993287e-02	3.502929e-02	1.000000e-05	7.855853e-02	1.559017e-01	1.547987e-01	1.588497e-01
4	3R_18369524_SNP	18369524	11	A	G	0.038	5.338549e-02	7.646812e-02	1.000000e-05	1.195860e-01	4.860661e-01	4.900860e-01	4.934631e-01
4	3R_18369611_INS	18369611	1	TT	T	0.006	4.846132e-02	1.844783e-01	1.000000e-05	2.272853e-01	7.931122e-01	7.920630e-01	7.924124e-01
4	3R_18369676_SNP	18369676	2	T	A	0.024	-9.248167e-03	9.310754e-02	1.000000e-05	2.498374e-01	9.209979e-01	9.064804e-01	9.071803e-01
4	3R_18369696_SNP	18369696	14	T	G	0.494	-2.057119e-02	2.960786e-02	1.000000e-05	1.382933e-01	4.881594e-01	4.912485e-01	4.939797e-01
4	3R_18369709_SNP	18369709	0	A	G	0.006	1.504006e-01	1.841437e-01	1.000000e-05	2.495049e-01	4.152379e-01	4.103016e-01	4.120091e-01
4	3R_18369733_SNP	18369733	13	C	T	0.484	-1.716802e-02	2.953793e-02	1.000000e-05	1.563600e-01	5.618809e-01	5.658320e-01	5.679972e-01
4	3R_18369809_SNP	18369809	7	A	G	0.130	-1.068713e-02	4.304175e-02	1.000000e-05	2.495903e-01	8.042116e-01	7.960123e-01	7.965981e-01
4	3R_18369811_SNP	18369811	9	A	C	0.132	-1.080828e-02	4.308224e-02	1.000000e-05	2.499291e-01	8.022206e-01	7.939714e-01	7.945668e-01
4	3R_18369905_SNP	18369905	1	T	A	0.006	3.057184e-01	1.829846e-01	1.000000e-05	1.000000e-05	9.665871e-02	9.550332e-02	1.001908e-01
4	3R_18369928_SNP	18369928	0	A	T	0.006	-1.356502e-02	1.845103e-01	1.000000e-05	2.263885e-01	9.414816e-01	9.438983e-01	9.439969e-01
4	3R_18370019_SNP	18370019	2	T	C	0.060	2.710172e-02	5.997303e-02	1.000000e-05	3.043622e-01	6.519320e-01	6.381044e-01	6.403765e-01
4	3R_18370103_SNP	18370103	5	A	T	0.067	5.067704e-02	5.730690e-02	1.130931e-02	3.224937e-01	3.778081e-01	3.688376e-01	3.716266e-01
4	3R_18370141_SNP	18370141	0	T	G	0.006	1.431514e-02	1.845100e-01	1.000000e-05	2.350687e-01	9.382519e-01	9.326676e-01	9.328380e-01
4	3R_18370151_SNP	18370151	5	A	G	0.080	4.146458e-02	5.309401e-02	1.477080e-02	3.225789e-01	4.359352e-01	4.258641e-01	4.285699e-01
4	3R_18370163_SNP	18370163	1	A	G	0.006	-1.476046e-02	1.845130e-01	1.000000e-05	2.263016e-01	9.363361e-01	9.385712e-01	9.386777e-01
4	3R_18370220_SNP	18370220	5	G	A	0.067	4.584938e-02	5.733670e-02	2.368928e-02	3.366171e-01	4.250555e-01	4.145012e-01	4.175431e-01
4	3R_18370283_SNP	18370283	6	A	C	0.074	5.016220e-02	5.505590e-02	1.675650e-02	3.302054e-01	3.635565e-01	3.545373e-01	3.574970e-01
4	3R_18370295_SNP	18370295	18	C	T	0.513	9.734490e-03	3.004227e-02	1.000000e-05	1.903392e-01	7.463259e-01	7.528100e-01	7.539201e-01
4	3R_18370299_SNP	18370299	19	T	C	0.517	1.666025e-02	3.013098e-02	1.000000e-05	1.695958e-01	5.810569e-01	5.846311e-01	5.863614e-01
4	3R_18370305_SNP	18370305	10	A	G	0.348	-3.176005e-02	3.062368e-02	1.000000e-05	2.331243e-02	3.011941e-01	3.025646e-01	3.085331e-01
4	3R_18370322_SNP	18370322	0	T	C	0.012	-5.880350e-02	1.307834e-01	1.000000e-05	2.206006e-01	6.535672e-01	6.521910e-01	6.528983e-01
4	3R_18370323_SNP	18370323	2	T	A	0.024	1.080132e-01	9.273213e-02	1.000000e-05	1.823104e-01	2.457761e-01	2.435763e-01	2.463473e-01
4	3R_18370333_SNP	18370333	16	T	G	0.355	-2.030688e-02	3.113777e-02	1.000000e-05	8.837950e-02	5.151985e-01	5.215740e-01	5.265146e-01
4	3R_18370358_SNP	18370358	2	A	G	0.024	1.080132e-01	9.273213e-02	1.000000e-05	1.823104e-01	2.457761e-01	2.435763e-01	2.463473e-01
4	3R_18370390_SNP	18370390	0	T	G	0.030	-5.800505e-02	8.340178e-02	1.000000e-05	9.055614e-02	4.877212e-01	4.929321e-01	4.977480e-01
4	3R_18370397_SNP	18370397	1	T	G	0.012	7.453290e-02	1.307398e-01	1.000000e-05	1.562077e-01	5.693903e-01	5.734378e-01	5.756357e-01
4	3R_18370400_SNP	18370400	19	C	A	0.477	7.369170e-03	3.016962e-02	1.000000e-05	2.055912e-01	8.073327e-01	8.130304e-01	8.136755e-01
4	3R_18370444_SNP	18370444	2	G	A	0.006	-2.319361e-01	1.842777e-01	2.186296e-01	5.360706e-01	2.099339e-01	2.017975e-01	2.090523e-01
4	3R_18370451_SNP	18370451	0	C	T	0.006	1.877911e-01	1.839367e-01	1.000000e-05	1.481351e-01	3.087613e-01	3.080656e-01	3.108934e-01
4	3R_18370456_SNP	18370456	15	G	A	0.458	2.712860e-03	2.985232e-02	1.000000e-05	2.534559e-01	9.277007e-01	9.100478e-01	9.109776e-01
4	3R_18370466_SNP	18370466	15	T	C	0.451	7.340836e-04	2.988904e-02	1.000000e-05	2.419372e-01	9.804352e-01	9.602882e-01	9.608553e-01
4	3R_18370577_SNP	18370577	9	G	A	0.308	4.767712e-03	3.159408e-02	1.000000e-05	2.163101e-01	8.802337e-01	8.857477e-01	8.860915e-01
4	3R_18370700_SNP	18370700	0	T	C	0.006	-6.551921e-02	1.844432e-01	1.000000e-05	1.882114e-01	7.228704e-01	7.284892e-01	7.296634e-01
4	3R_18370805_SNP	18370805	0	T	C	0.006	6.430542e-02	1.844458e-01	1.000000e-05	1.982623e-01	7.278004e-01	7.317104e-01	7.325856e-01
4	3R_18370818_SNP	18370818	0	G	T	0.018	2.730668e-02	1.071515e-01	1.000000e-05	2.913518e-01	7.991608e-01	7.811391e-01	7.834318e-01
4	3R_18371094_SNP	18371094	14	T	G	0.091	-1.741461e-02	5.154831e-02	1.000000e-05	1.000000e-05	7.359175e-01	7.603366e-01	7.850652e-01
4	3R_18371190_SNP	18371190	3	T	G	0.048	1.067823e-01	6.616027e-02	1.000000e-05	1.000000e-05	1.084279e-01	1.073046e-01	1.142100e-01
4	3R_18371207_SNP	18371207	20	A	G	0.284	-1.518180e-02	3.353600e-02	2.988221e-02	2.967718e-01	6.513549e-01	6.384023e-01	6.404770e-01
4	3R_18371212_DEL	18371212	9	A	AAAT	0.094	-9.566401e-02	4.935643e-02	1.000000e-05	1.000000e-05	5.429204e-02	5.321388e-02	6.272617e-02
4	3R_18371228_SNP	18371228	13	T	A	0.387	7.793055e-03	3.033007e-02	1.000000e-05	1.635623e-01	7.975421e-01	8.136439e-01	8.165918e-01
4	3R_18371243_SNP	18371243	14	A	C	0.500	6.460230e-03	2.964414e-02	1.000000e-05	1.601190e-01	8.277544e-01	8.493030e-01	8.531497e-01
4	3R_18371244_SNP	18371244	15	C	A	0.490	9.128743e-03	2.974239e-02	1.000000e-05	1.382226e-01	7.592836e-01	7.762853e-01	7.807817e-01
4	3R_18371265_SNP	18371265	0	T	C	0.018	2.730668e-02	1.071515e-01	1.000000e-05	2.913518e-01	7.991608e-01	7.811391e-01	7.834318e-01
4	3R_18371271_SNP	18371271	10	T	C	0.108	-6.526445e-02	4.695845e-02	1.000000e-05	1.000000e-05	1.664403e-01	1.657235e-01	1.878377e-01
4	3R_18371282_SNP	18371282	13	C	A	0.103	-1.021180e-01	4.791462e-02	1.000000e-05	1.000000e-05	3.454066e-02	3.364291e-02	4.057688e-02
4	3R_18371283_SNP	18371283	11	A	C	0.108	-8.276604e-02	4.681030e-02	1.000000e-05	1.000000e-05	7.887843e-02	7.771461e-02	9.177623e-02
4	3R_18371293_SNP	18371293	10	G	A	0.342	-7.649951e-03	3.085989e-02	1.261514e-02	2.668062e-01	8.045236e-01	7.924165e-01	7.935523e-01
4	3R_18371301_SNP	18371301	1	A	C	0.006	-1.059691e-01	1.843332e-01	1.000000e-05	2.053177e-01	5.661519e-01	5.656244e-01	5.667190e-01
4	3R_18371331_DEL	18371331	0	A	AA	0.006	-1.706317e-02	1.845085e-01	1.000000e-05	2.208016e-01	9.264290e-01	9.329529e-01	9.331729e-01
4	3R_18371335_SNP	18371335	1	G	T	0.018	2.882542e-02	1.071550e-01	1.000000e-05	2.944221e-01	7.882584e-01	7.702065e-01	7.725987e-01
4	3R_18371340_SNP	18371340	0	A	T	0.018	2.730668e-02	1.071515e-01	1.000000e-05	2.913518e-01	7.991608e-01	7.811391e-01	7.834318e-01
4	3R_18371343_SNP	18371343	1	C	T	0.012	-5.028769e-02	1.308095e-01	1.000000e-05	2.702422e-01	7.011485e-01	6.912052e-01	6.923786e-01
4	3R_18371371_SNP	18371371	12	G	A	0.359	2.212889e-02	3.065625e-02	1.000000e-05	1.966862e-01	4.714087e-01	4.706105e-01	4.721357e-01
4	3R_18371382_SNP	18371382	0	T	C	0.018	2.730668e-02	1.071515e-01	1.000000e-05	2.913518e-01	7.991608e-01	7.811391e-01	7.834318e-01
4	3R_18371390_SNP	18371390	11	A	T	0.369	5.113933e-03	3.041673e-02	1.000000e-05	1.883101e-01	8.666865e-01	8.849006e-01	8.867630e-01
4	3R_18371530_SNP	18371530	1	A	T	0.024	-9.160503e-03	9.310071e-02	1.000000e-05	2.496015e-01	9.217386e-01	9.072700e-01	9.079610e-01
4	3R_18371547_SNP	18371547	13	G	A	0.445	6.809479e-03	2.972725e-02	1.000000e-05	2.053135e-01	8.191002e-01	8.253052e-01	8.259635e-01
4	3R_18371548_SNP	18371548	11	G	A	0.446	1.073938e-02	2.952565e-02	1.000000e-05	1.989334e-01	7.165221e-01	7.202389e-01	7.211010e-01
4	3R_18371551_SNP	18371551	13	G	A	0.297	1.070423e-02	3.233417e-02	1.000000e-05	1.299834e-01	7.410240e-01	7.573058e-01	7.622503e-01
4	3R_18371573_DEL	18371573	16	A	AAAACTAAGAGC	0.039	2.858255e-02	7.659827e-02	1.000000e-05	1.690735e-01	7.095137e-01	7.176869e-01	7.196182e-01
4	3R_18371605_SNP	18371605	9	C	T	0.094	-9.566401e-02	4.935643e-02	1.000000e-05	1.000000e-05	5.429204e-02	5.321388e-02	6.272617e-02
4	3R_18371638_SNP	18371638	18	C	T	0.173	-4.973527e-02	3.949251e-02	1.000000e-05	1.000000e-05	2.096684e-01	2.094738e-01	2.252099e-01
4	3R_18371661_SNP	18371661	0	A	G	0.018	2.730668e-02	1.071515e-01	1.000000e-05	2.913518e-01	7.991608e-01	7.811391e-01	7.834318e-01
4	3R_18371664_SNP	18371664	18	T	A	0.273	-2.349616e-02	3.365388e-02	1.000000e-05	1.000000e-05	4.860471e-01	4.929061e-01	5.068747e-01
4	3R_18371675_SNP	18371675	22	A	G	0.267	-2.065469e-02	3.437255e-02	1.000000e-05	1.000000e-05	5.487218e-01	5.583174e-01	5.761616e-01
4	3R_18371712_SNP	18371712	2	A	C	0.006	-2.319361e-01	1.842777e-01	2.186296e-01	5.360706e-01	2.099339e-01	2.017975e-01	2.090523e-01
4	3R_18371777_SNP	18371777	12	T	A	0.423	2.109138e-03	2.981219e-02	1.000000e-05	2.233986e-01	9.436839e-01	9.499644e-01	9.501131e-01
4	3R_18371779_SNP	18371779	10	T	C	0.278	4.986148e-02	3.241967e-02	1.000000e-05	1.000000e-05	1.259524e-01	1.249113e-01	1.338430e-01
4	3R_18371782_SNP	18371782	12	G	A	0.071	-7.637470e-04	5.753247e-02	1.000000e-05	2.357565e-01	9.894243e-01	9.735485e-01	9.738013e-01
4	3R_18371785_SNP	18371785	14	A	G	0.058	-1.775213e-02	6.318051e-02	1.000000e-05	2.532165e-01	7.790796e-01	7.709480e-01	7.716343e-01
4	3R_18371843_SNP	18371843	0	A	C	0.018	-1.045956e-01	1.068729e-01	5.286988e-02	3.608073e-01	3.291566e-01	3.192881e-01	3.230116e-01
4	3R_18372015_SNP	18372015	16	A	C	0.230	1.832230e-02	3.541410e-02	1.000000e-05	1.172042e-01	6.055845e-01	6.141087e-01	6.182939e-01
4	3R_18372076_SNP	18372076	1	A	G	0.024	8.279201e-03	9.310122e-02	1.000000e-05	2.373298e-01	9.292472e-01	9.222609e-01	9.224895e-01
4	3R_18372080_SNP	18372080	14	A	G	0.065	4.476092e-02	6.005996e-02	1.000000e-05	2.123089e-02	4.571621e-01	4.628603e-01	4.715298e-01
4	3R_18372112_SNP	18372112	3	A	G	0.097	4.686226e-02	4.826031e-02	1.000000e-05	2.160560e-01	3.329455e-01	3.299524e-01	3.320664e-01
4	3R_18372132_SNP	18372132	8	G	A	0.163	-1.758122e-02	3.939961e-02	1.000000e-05	2.436178e-01	6.560138e-01	6.510280e-01	6.517837e-01
4	3R_18372286_SNP	18372286	1	G	A	0.006	3.057184e-01	1.829846e-01	1.000000e-05	1.000000e-05	9.665871e-02	9.550332e-02	1.001908e-01
4	3R_18372361_SNP	18372361	1	A	T	0.006	4.846132e-02	1.844783e-01	1.000000e-05	2.272853e-01	7.931122e-01	7.920630e-01	7.924124e-01
4	3R_18372362_SNP	18372362	1	A	G	0.006	4.846132e-02	1.844783e-01	1.000000e-05	2.272853e-01	7.931122e-01	7.920630e-01	7.924124e-01
4	3R_18372392_SNP	18372392	0	T	C	0.012	-4.529297e-03	1.308625e-01	1.000000e-05	2.292306e-01	9.724314e-01	9.714554e-01	9.714989e-01
4	3R_18372430_SNP	18372430	1	A	T	0.018	-7.262947e-02	1.070300e-01	1.000000e-05	1.737749e-01	4.983426e-01	4.993965e-01	5.011836e-01
4	3R_18372437_SNP	18372437	13	C	A	0.174	9.737129e-02	3.821918e-02	1.000000e-05	1.000000e-05	1.175110e-02	1.127517e-02	1.458708e-02
4	3R_18372452_SNP	18372452	0	A	T	0.006	9.472080e-02	1.843667e-01	1.000000e-05	2.370392e-01	6.081009e-01	6.044906e-01	6.053410e-01
4	3R_18372557_SNP	18372557	4	A	C	0.012	4.030884e-02	1.308448e-01	1.000000e-05	1.746541e-01	7.584184e-01	7.680709e-01	7.699585e-01
4	3R_18372617_SNP	18372617	7	T	G	0.193	-1.525104e-02	3.675078e-02	1.000000e-05	2.244070e-01	6.786884e-01	6.766684e-01	6.772928e-01
4	3R_18372626_SNP	18372626	9	T	C	0.189	-3.859635e-02	3.716793e-02	1.000000e-05	2.158958e-01	3.005794e-01	2.971765e-01	2.994862e-01
4	3R_18372749_SNP	18372749	1	G	C	0.006	-8.243444e-03	1.845155e-01	1.000000e-05	2.299310e-01	9.644191e-01	9.624422e-01	9.625024e-01
4	3R_18372776_SNP	18372776	4	A	G	0.104	7.968753e-02	4.671941e-02	1.000000e-05	1.000000e-05	8.994138e-02	8.877678e-02	9.439662e-02
4	3R_18372780_SNP	18372780	3	G	A	0.012	2.809851e-01	1.290407e-01	4.321924e-02	4.050965e-01	3.085531e-02	2.908894e-02	3.183945e-02
4	3R_18372866_SNP	18372866	1	A	G	0.024	2.416112e-02	9.308455e-02	1.000000e-05	2.956534e-01	7.955240e-01	7.766939e-01	7.792095e-01
4	3R_18372910_SNP	18372910	0	T	A	0.006	1.431514e-02	1.845100e-01	1.000000e-05	2.350687e-01	9.382519e-01	9.326676e-01	9.328380e-01
4	3R_18372929_SNP	18372929	0	A	G	0.006	-8.198780e-02	1.844035e-01	1.000000e-05	2.738184e-01	6.571801e-01	6.475091e-01	6.488033e-01
4	3R_18372996_DEL	18372996	0	A	AT	0.006	-3.153974e-01	1.828822e-01	1.000000e-05	9.387687e-02	8.646223e-02	8.507946e-02	8.872595e-02
4	3R_18373004_SNP	18373004	14	G	A	0.312	6.617416e-02	3.159021e-02	1.000000e-05	1.000000e-05	3.770989e-02	3.677455e-02	4.192428e-02
4	3R_18373005_SNP	18373005	12	G	C	0.090	4.526041e-02	5.141313e-02	1.000000e-05	2.103909e-02	3.799544e-01	3.832433e-01	3.905117e-01
4	3R_18373007_SNP	18373007	14	A	C	0.078	6.900915e-02	5.504406e-02	1.000000e-05	1.000000e-05	2.117111e-01	2.115453e-01	2.177341e-01
4	3R_18373066_SNP	18373066	3	C	T	0.079	9.096927e-02	5.268839e-02	1.000000e-05	1.000000e-05	8.610844e-02	8.494179e-02	9.326460e-02
4	3R_18373105_SNP	18373105	2	G	C	0.018	2.128765e-01	1.059031e-01	1.000000e-05	3.023151e-01	4.603933e-02	4.412536e-02	4.708902e-02
4	3R_18373122_SNP	18373122	3	T	G	0.042	-5.435284e-02	7.092982e-02	1.000000e-05	2.627239e-01	4.445918e-01	4.383974e-01	4.400742e-01
4	3R_18373167_SNP	18373167	13	G	C	0.329	4.911687e-02	3.121625e-02	1.000000e-05	1.000000e-05	1.175212e-01	1.164357e-01	1.255155e-01
4	3R_18373169_SNP	18373169	13	G	A	0.316	3.844161e-02	3.163906e-02	1.000000e-05	1.000000e-05	2.260896e-01	2.261359e-01	2.346436e-01
4	3R_18373213_SNP	18373213	12	T	G	0.365	5.770231e-02	3.025747e-02	1.000000e-05	1.000000e-05	5.824206e-02	5.714116e-02	6.413590e-02
4	3R_18373215_SNP	18373215	6	G	A	0.012	-3.651742e-02	1.308615e-01	1.000000e-05	2.499229e-01	7.805508e-01	7.731839e-01	7.737943e-01
4	3R_18373217_SNP	18373217	17	A	C	0.139	6.696289e-02	4.295187e-02	1.000000e-05	1.000000e-05	1.208957e-01	1.198270e-01	1.321049e-01
4	3R_18373236_SNP	18373236	0	G	T	0.018	2.436740e-02	1.071558e-01	1.000000e-05	2.023566e-01	8.203913e-01	8.270614e-01	8.278289e-01
4	3R_18373237_SNP	18373237	1	T	G	0.012	4.307567e-02	1.308250e-01	1.000000e-05	1.741936e-01	7.423729e-01	7.511181e-01	7.529551e-01
4	3R_18373266_SNP	18373266	0	T	C	0.006	1.432019e-01	1.841782e-01	1.000000e-05	2.080260e-01	4.379598e-01	4.359307e-01	4.375162e-01
4	3R_18373268_SNP	18373268	1	T	G	0.006	1.600929e-01	1.840978e-01	1.000000e-05	5.085099e-02	3.857702e-01	3.889110e-01	3.947680e-01
4	3R_18373270_SNP	18373270	14	A	G	0.364	4.966393e-02	3.057456e-02	1.000000e-05	1.000000e-05	1.061974e-01	1.050666e-01	1.148309e-01
4	3R_18373280_SNP	18373280	1	T	C	0.006	1.271035e-01	1.842527e-01	1.000000e-05	1.906393e-01	4.912627e-01	4.910072e-01	4.925323e-01
4	3R_18373289_SNP	18373289	15	C	A	0.373	4.946898e-02	3.052069e-02	1.000000e-05	1.000000e-05	1.069512e-01	1.058228e-01	1.153380e-01
4	3R_18373330_DEL	18373330	0	A	ACGAA	0.012	-2.370831e-02	1.308500e-01	1.000000e-05	2.016757e-01	8.564419e-01	8.663257e-01	8.672020e-01
4	3R_18373339_DEL	18373339	1	T	TAA	0.006	1.337570e-02	1.845137e-01	1.000000e-05	2.346593e-01	9.422979e-01	9.367762e-01	9.369355e-01
4	3R_18373345_SNP	18373345	1	T	C	0.018	-1.969268e-02	1.071674e-01	1.000000e-05	2.165844e-01	8.544290e-01	8.580059e-01	8.583587e-01
4	3R_18373347_MNP	18373347	0	ACTA	CGAT	0.024	-3.606860e-02	9.305452e-02	1.000000e-05	1.985739e-01	6.988033e-01	7.016366e-01	7.025342e-01
4	3R_18373354_DEL	18373354	0	A	ACTGGCGT	0.024	-3.606860e-02	9.305452e-02	1.000000e-05	1.985739e-01	6.988033e-01	7.016366e-01	7.025342e-01
4	3R_18373374_SNP	18373374	0	A	C	0.012	-1.030745e-01	1.307158e-01	8.404107e-02	3.858435e-01	4.315062e-01	4.184556e-01	4.232141e-01
4	3R_18373405_SNP	18373405	0	C	T	0.012	-1.030745e-01	1.307158e-01	8.404107e-02	3.858435e-01	4.315062e-01	4.184556e-01	4.232141e-01
4	3R_18373417_SNP	18373417	7	A	C	0.019	7.035119e-02	1.070758e-01	1.000000e-05	1.273927e-01	5.120763e-01	5.164687e-01	5.196145e-01
4	3R_18373418_SNP	18373418	8	G	A	0.019	7.080899e-02	1.070803e-01	1.000000e-05	1.266336e-01	5.093560e-01	5.137069e-01	5.168756e-01
4	3R_18373494_INS	18373494	2	TA	C	0.012	-7.754716e-02	1.307706e-01	2.065398e-02	2.979185e-01	5.539872e-01	5.435867e-01	5.456056e-01
4	3R_18373503_SNP	18373503	0	T	C	0.006	2.472783e-01	1.835124e-01	1.000000e-05	2.490326e-01	1.796637e-01	1.759495e-01	1.789833e-01
4	3R_18373536_SNP	18373536	0	C	T	0.012	-1.030745e-01	1.307158e-01	8.404107e-02	3.858435e-01	4.315062e-01	4.184556e-01	4.232141e-01
4	3R_18373542_SNP	18373542	7	T	C	0.019	7.035119e-02	1.070758e-01	1.000000e-05	1.273927e-01	5.120763e-01	5.164687e-01	5.196145e-01
4	3R_18373578_SNP	18373578	1	T	G	0.006	1.600929e-01	1.840978e-01	1.000000e-05	5.085099e-02	3.857702e-01	3.889110e-01	3.947680e-01
4	3R_18373580_DEL	18373580	6	A	ACGGAGGAA	0.025	-4.453936e-02	9.307452e-02	1.000000e-05	2.551658e-01	6.328996e-01	6.263600e-01	6.273149e-01
4	3R_18373601_SNP	18373601	11	T	C	0.293	1.769337e-02	3.222900e-02	1.000000e-05	1.944240e-01	5.837505e-01	5.851320e-01	5.863073e-01
4	3R_18373610_SNP	18373610	12	C	G	0.269	8.937794e-04	3.320592e-02	1.000000e-05	2.283813e-01	9.785589e-01	9.806513e-01	9.806821e-01
4	3R_18373674_SNP	18373674	1	A	T	0.006	5.315873e-01	1.819930e-01	1.341303e+00	1.000000e+05	3.975775e-03	2.365274e-03	7.173648e-03
4	3R_18373680_SNP	18373680	1	C	G	0.006	1.600929e-01	1.840978e-01	1.000000e-05	5.085099e-02	3.857702e-01	3.889110e-01	3.947680e-01
4	3R_18373684_SNP	18373684	20	G	C	0.297	1.646676e-02	3.305939e-02	1.000000e-05	2.084051e-01	6.190755e-01	6.195633e-01	6.204583e-01
4	3R_18373689_INS	18373689	21	AA	A	0.224	8.643373e-03	3.635856e-02	1.000000e-05	2.448881e-01	8.123868e-01	8.070194e-01	8.074879e-01
4	3R_18373691_SNP	18373691	0	T	A	0.006	1.431514e-02	1.845100e-01	1.000000e-05	2.350687e-01	9.382519e-01	9.326676e-01	9.328380e-01
4	3R_18373736_SNP	18373736	0	C	G	0.006	-2.599747e-01	1.834067e-01	1.000000e-05	1.286744e-01	1.582178e-01	1.566294e-01	1.601647e-01
4	3R_18373766_SNP	18373766	0	A	G	0.006	1.431514e-02	1.845100e-01	1.000000e-05	2.350687e-01	9.382519e-01	9.326676e-01	9.328380e-01
4	3R_18373795_SNP	18373795	10	A	G	0.089	9.366664e-02	5.098517e-02	1.000000e-05	1.000000e-05	6.797807e-02	6.683656e-02	7.310266e-02
4	3R_18373799_SNP	18373799	0	C	G	0.006	1.431514e-02	1.845100e-01	1.000000e-05	2.350687e-01	9.382519e-01	9.326676e-01	9.328380e-01
4	3R_18373806_SNP	18373806	13	T	A	0.303	-1.543056e-02	3.213766e-02	2.581623e-02	2.864992e-01	6.317603e-01	6.205400e-01	6.222454e-01
4	3R_18373842_SNP	18373842	8	G	A	0.275	-3.439957e-04	3.257135e-02	1.000000e-05	2.318010e-01	9.915861e-01	9.813643e-01	9.814472e-01
4	3R_18373863_SNP	18373863	0	T	C	0.006	-3.153974e-01	1.828822e-01	1.000000e-05	9.387687e-02	8.646223e-02	8.507946e-02	8.872595e-02
4	3R_18373893_DEL	18373893	1	A	ACG	0.006	1.449834e-02	1.845132e-01	1.000000e-05	2.351519e-01	9.374644e-01	9.318659e-01	9.320386e-01
4	3R_18373976_SNP	18373976	9	A	C	0.013	5.835653e-02	1.308292e-01	1.000000e-05	2.217647e-01	6.561416e-01	6.548622e-01	6.555562e-01
4	3R_18373990_SNP	18373990	13	A	C	0.129	-7.726340e-02	4.366749e-02	1.000000e-05	1.178311e-01	7.867039e-02	7.714468e-02	8.065316e-02
4	3R_18374026_SNP	18374026	13	C	T	0.013	1.564813e-02	1.309235e-01	1.000000e-05	2.385766e-01	9.050070e-01	8.989047e-01	8.991711e-01
4	3R_18374039_SNP	18374039	11	T	G	0.032	-2.838780e-02	8.358405e-02	1.000000e-05	2.280825e-01	7.345632e-01	7.326090e-01	7.330860e-01
4	3R_18374059_SNP	18374059	22	C	A	0.349	5.900575e-03	3.193127e-02	1.000000e-05	2.102385e-01	8.536194e-01	8.608264e-01	8.613394e-01
4	3R_18374072_SNP	18374072	18	C	T	0.240	-3.735363e-02	3.509267e-02	5.107159e-02	2.804056e-01	2.886807e-01	2.827506e-01	2.853652e-01
4	3R_18374074_SNP	18374074	21	T	C	0.361	8.041823e-03	3.159391e-02	1.000000e-05	2.027021e-01	7.993957e-01	8.058967e-01	8.066223e-01
4	3R_18374083_SNP	18374083	6	A	C	0.006	4.618520e-02	1.844989e-01	1.000000e-05	2.047215e-01	8.026435e-01	8.080770e-01	8.087503e-01
4	3R_18374087_SNP	18374087	6	G	C	0.012	-6.436065e-02	1.307968e-01	1.000000e-05	2.204885e-01	6.233230e-01	6.217155e-01	6.225130e-01
4	3R_18374092_SNP	18374092	11	G	A	0.204	-5.232374e-02	3.623612e-02	2.451584e-02	2.533584e-01	1.506331e-01	1.468480e-01	1.500250e-01
4	3R_18374105_DEL	18374105	8	A	AGACAACAAA	0.019	-7.437066e-02	1.070657e-01	1.000000e-05	1.969916e-01	4.882607e-01	4.875160e-01	4.889747e-01
4	3R_18374130_SNP	18374130	5	C	T	0.031	-4.387843e-02	8.349308e-02	1.000000e-05	2.617032e-01	5.999135e-01	5.926697e-01	5.938079e-01
4	3R_18374139_SNP	18374139	7	T	G	0.124	-6.082301e-02	4.370192e-02	1.000000e-05	1.467607e-01	1.658542e-01	1.639228e-01	1.673327e-01
4	3R_18374151_SNP	18374151	5	T	A	0.031	-4.907697e-02	8.347565e-02	1.000000e-05	2.648470e-01	5.573852e-01	5.501171e-01	5.514181e-01
4	3R_18374161_SNP	18374161	5	C	T	0.031	-4.936406e-02	8.347463e-02	1.000000e-05	2.646456e-01	5.550796e-01	5.478583e-01	5.491626e-01
4	3R_18374163_SNP	18374163	6	A	G	0.123	-6.309815e-02	4.366313e-02	1.000000e-05	1.556540e-01	1.503113e-01	1.482320e-01	1.516152e-01
4	3R_18374184_SNP	18374184	1	T	A	0.024	-2.521509e-02	9.308286e-02	1.000000e-05	2.880636e-01	7.868132e-01	7.692092e-01	7.712884e-01
4	3R_18374191_SNP	18374191	6	T	C	0.031	-5.236297e-02	8.347179e-02	1.000000e-05	2.625351e-01	5.313157e-01	5.245943e-01	5.259401e-01
4	3R_18374196_DEL	18374196	4	T	TT	0.012	-1.854274e-01	1.300885e-01	1.000000e-05	1.140801e-01	1.559210e-01	1.544968e-01	1.581613e-01
4	3R_18374197_SNP	18374197	9	C	T	0.038	-6.380373e-02	7.640082e-02	1.000000e-05	2.900189e-01	4.048514e-01	3.968235e-01	3.990134e-01
4	3R_18374209_SNP	18374209	8	T	C	0.125	1.223100e-03	4.397555e-02	1.000000e-05	2.436124e-01	9.778446e-01	9.576414e-01	9.583054e-01
4	3R_18374211_SNP	18374211	3	T	C	0.012	-1.838154e-01	1.300974e-01	1.000000e-05	1.173582e-01	1.595556e-01	1.581130e-01	1.617437e-01
4	3R_18374226_SNP	18374226	10	T	C	0.019	6.993540e-02	1.070968e-01	1.000000e-05	1.294749e-01	5.146524e-01	5.190081e-01	5.220783e-01
4	3R_18374238_SNP	18374238	11	C	G	0.076	4.618872e-02	5.514304e-02	1.000000e-05	5.993310e-02	4.034505e-01	4.069212e-01	4.125547e-01
4	3R_18374261_SNP	18374261	3	T	A	0.006	-3.180526e-01	1.828647e-01	1.000000e-05	8.890916e-02	8.383949e-02	8.248490e-02	8.614153e-02
4	3R_18374262_SNP	18374262	6	C	G	0.006	9.693363e-03	1.845322e-01	1.000000e-05	2.292633e-01	9.581700e-01	9.573433e-01	9.574082e-01
4	3R_18374275_SNP	18374275	11	A	G	0.115	2.762022e-02	4.603277e-02	1.000000e-05	1.443029e-01	5.493163e-01	5.537302e-01	5.563243e-01
4	3R_18374281_SNP	18374281	10	G	A	0.063	9.101322e-03	6.013891e-02	1.442403e-02	2.281416e-01	8.798926e-01	8.795565e-01	8.797451e-01
4	3R_18374318_SNP	18374318	6	T	A	0.093	4.375986e-02	4.977510e-02	1.582415e-01	5.263904e-01	3.805898e-01	3.646643e-01	3.746220e-01
4	3R_18374334_SNP	18374334	0	C	G	0.006	-3.153974e-01	1.828822e-01	1.000000e-05	9.387687e-02	8.646223e-02	8.507946e-02	8.872595e-02
4	3R_18374362_SNP	18374362	1	T	G	0.018	-9.510876e-02	1.069424e-01	9.562621e-03	2.660326e-01	3.751042e-01	3.691312e-01	3.711627e-01
4	3R_18374372_SNP	18374372	0	C	A	0.006	1.504006e-01	1.841437e-01	1.000000e-05	2.495049e-01	4.152379e-01	4.103016e-01	4.120091e-01
4	3R_18374373_SNP	18374373	14	C	G	0.357	1.887745e-03	3.093769e-02	1.000000e-05	2.275299e-01	9.514186e-01	9.533607e-01	9.534361e-01
4	3R_18374421_SNP	18374421	6	A	T	0.086	3.743369e-02	5.135704e-02	1.000000e-05	1.954338e-01	4.670953e-01	4.663259e-01	4.678812e-01
4	3R_18374434_SNP	18374434	10	G	A	0.228	4.073976e-04	3.489221e-02	1.000000e-05	2.302779e-01	9.906982e-01	9.855587e-01	9.855965e-01
4	3R_18374468_DEL	18374468	1	A	AAACATAAGACTA	0.006	3.248136e-01	1.832646e-01	1.833353e-01	4.739470e-01	7.816663e-02	7.452169e-02	7.875483e-02
4	3R_18374515_SNP	18374515	0	G	A	0.012	-6.605503e-02	1.307625e-01	1.000000e-05	2.215621e-01	6.141217e-01	6.122891e-01	6.131115e-01
4	3R_18374522_SNP	18374522	2	G	A	0.036	-6.311110e-02	7.634095e-02	1.000000e-05	8.483955e-02	4.095935e-01	4.126615e-01	4.172409e-01
4	3R_18374525_SNP	18374525	0	G	C	0.006	1.877911e-01	1.839367e-01	1.000000e-05	1.481351e-01	3.087613e-01	3.080656e-01	3.108934e-01
4	3R_18374563_SNP	18374563	14	C	T	0.325	2.185074e-02	3.161301e-02	1.000000e-05	1.834510e-01	4.904087e-01	4.909574e-01	4.925741e-01
4	3R_18374565_SNP	18374565	0	C	G	0.006	1.877911e-01	1.839367e-01	1.000000e-05	1.481351e-01	3.087613e-01	3.080656e-01	3.108934e-01
4	3R_18374603_SNP	18374603	1	T	C	0.006	3.057184e-01	1.829846e-01	1.000000e-05	1.000000e-05	9.665871e-02	9.550332e-02	1.001908e-01
4	3R_18374695_SNP	18374695	11	T	A	0.293	-3.353683e-02	3.215306e-02	1.000000e-05	1.000000e-05	2.984477e-01	2.998131e-01	3.225999e-01
4	3R_18374708_SNP	18374708	0	G	C	0.030	-1.210848e-02	8.351791e-02	1.000000e-05	2.423589e-01	8.849020e-01	8.777291e-01	8.780952e-01
4	3R_18374738_SNP	18374738	1	A	C	0.006	-2.282455e-02	1.845081e-01	1.000000e-05	2.321880e-01	9.016986e-01	8.990036e-01	8.991725e-01
4	3R_18374818_SNP	18374818	1	C	G	0.006	3.057184e-01	1.829846e-01	1.000000e-05	1.000000e-05	9.665871e-02	9.550332e-02	1.001908e-01
4	3R_18374846_SNP	18374846	2	A	T	0.042	1.099995e-02	7.104057e-02	1.000000e-05	2.283774e-01	8.771353e-01	8.764759e-01	8.766695e-01
4	3R_18374884_SNP	18374884	0	G	A	0.006	1.431514e-02	1.845100e-01	1.000000e-05	2.350687e-01	9.382519e-01	9.326676e-01	9.328380e-01
4	3R_18374925_SNP	18374925	2	A	G	0.012	-1.364110e-01	1.304435e-01	1.000000e-05	2.386409e-01	2.971980e-01	2.929432e-01	2.952716e-01
4	3R_18374929_SNP	18374929	1	G	A	0.006	-2.266021e-01	1.836765e-01	1.000000e-05	1.423155e-01	2.190577e-01	2.175840e-01	2.208273e-01
4	3R_18374932_SNP	18374932	4	A	G	0.030	-3.686317e-02	8.350544e-02	1.000000e-05	2.587477e-01	6.594644e-01	6.521151e-01	6.530720e-01
4	3R_18374974_SNP	18374974	3	T	C	0.055	8.331013e-02	6.274300e-02	8.998334e-03	2.760560e-01	1.860673e-01	1.816609e-01	1.847477e-01
4	3R_18374984_SNP	18374984	9	G	C	0.063	-3.505417e-02	6.003316e-02	1.000000e-05	1.830385e-01	5.600711e-01	5.610268e-01	5.625170e-01
4	3R_18374985_SNP	18374985	1	T	C	0.006	-1.366768e-02	1.845136e-01	1.000000e-05	2.263299e-01	9.410406e-01	9.434962e-01	9.435960e-01
4	3R_18375027_SNP	18375027	1	G	T	0.018	-3.048781e-02	1.071522e-01	1.000000e-05	1.545272e-01	7.763603e-01	7.912323e-01	7.947735e-01
4	3R_18375084_SNP	18375084	18	G	A	0.493	-6.117987e-02	2.966613e-02	1.000000e-05	1.000000e-05	4.073930e-02	3.977144e-02	4.390057e-02
4	3R_18375108_SNP	18375108	0	A	G	0.024	-1.785930e-02	9.308631e-02	1.000000e-05	1.818156e-01	8.480884e-01	8.645300e-01	8.667189e-01
4	3R_18375109_SNP	18375109	2	A	C	0.018	-8.263613e-02	1.069922e-01	1.000000e-05	2.112947e-01	4.410013e-01	4.386081e-01	4.401636e-01
4	3R_18375140_SNP	18375140	0	T	C	0.006	1.431514e-02	1.845100e-01	1.000000e-05	2.350687e-01	9.382519e-01	9.326676e-01	9.328380e-01
4	3R_18375142_SNP	18375142	0	T	C	0.006	-2.599747e-01	1.834067e-01	1.000000e-05	1.286744e-01	1.582178e-01	1.566294e-01	1.601647e-01
4	3R_18375153_SNP	18375153	2	T	C	0.012	2.354212e-01	1.295907e-01	1.000000e-05	1.000000e-05	7.107416e-02	6.992397e-02	7.530005e-02
4	3R_18375174_SNP	18375174	20	C	G	0.466	-1.015440e-02	3.034407e-02	8.169017e-02	3.691892e-01	7.383175e-01	7.122559e-01	7.199713e-01
4	3R_18375221_SNP	18375221	0	A	G	0.006	-3.153974e-01	1.828822e-01	1.000000e-05	9.387687e-02	8.646223e-02	8.507946e-02	8.872595e-02
4	3R_18375243_SNP	18375243	6	G	C	0.025	4.327935e-02	9.307813e-02	1.000000e-05	1.378238e-01	6.425560e-01	6.511150e-01	6.543678e-01
4	3R_18375253_SNP	18375253	3	C	A	0.006	1.445877e-02	1.845199e-01	1.000000e-05	2.352867e-01	9.376370e-01	9.319148e-01	9.320904e-01
4	3R_18375264_SNP	18375264	11	A	T	0.051	8.221326e-02	6.645846e-02	1.000000e-05	7.922205e-02	2.178111e-01	2.172967e-01	2.214640e-01
4	3R_18375303_SNP	18375303	11	C	T	0.006	1.288558e-01	1.842808e-01	1.000000e-05	1.915845e-01	4.853830e-01	4.849733e-01	4.865074e-01
4	3R_18375313_SNP	18375313	28	A	G	0.007	3.304183e-01	1.833127e-01	1.843172e-01	4.752408e-01	7.328331e-02	6.981085e-02	7.396128e-02
4	3R_18375475_SNP	18375475	23	T	C	0.083	-1.014031e-03	5.544960e-02	1.000000e-05	2.283832e-01	9.854315e-01	9.876159e-01	9.876371e-01
4	3R_18375480_SNP	18375480	29	G	A	0.043	5.615265e-03	7.677683e-02	1.000000e-05	2.234683e-01	9.417848e-01	9.475857e-01	9.477330e-01
4	3R_18375484_SNP	18375484	20	T	A	0.074	1.228559e-02	5.764294e-02	1.000000e-05	2.261108e-01	8.314850e-01	8.313552e-01	8.316330e-01
4	3R_18375495_INS	18375495	22	TT	T	0.027	1.369753e-01	9.266028e-02	1.000000e-05	5.713409e-02	1.412350e-01	1.401538e-01	1.444749e-01
4	3R_18375503_DEL	18375503	13	T	TCTT	0.013	2.305276e-01	1.297009e-01	1.000000e-05	1.000000e-05	7.733699e-02	7.617496e-02	8.175575e-02
4	3R_18375539_SNP	18375539	2	T	C	0.006	1.580982e-02	1.845159e-01	1.000000e-05	2.355011e-01	9.318219e-01	9.263133e-01	9.264967e-01
4	3R_18375645_SNP	18375645	27	A	G	0.099	1.536512e-02	5.179167e-02	1.000000e-05	2.131071e-01	7.670881e-01	7.691171e-01	7.696367e-01
4	3R_18375689_INS	18375689	25	TT	T	0.035	-2.817160e-02	8.371949e-02	1.000000e-05	2.572637e-01	7.369190e-01	7.287372e-01	7.295532e-01
4	3R_18375698_SNP	18375698	11	T	A	0.019	2.826490e-02	1.072184e-01	1.000000e-05	1.983346e-01	7.923998e-01	7.986322e-01	7.995173e-01
4	3R_18375722_SNP	18375722	18	A	C	0.173	1.267007e-02	3.966852e-02	1.000000e-05	1.870784e-01	7.498259e-01	7.569265e-01	7.581702e-01
4	3R_18375729_SNP	18375729	21	C	A	0.177	1.488238e-03	3.976571e-02	1.000000e-05	2.256474e-01	9.701910e-01	9.795964e-01	9.796895e-01
4	3R_18375770_SNP	18375770	2	A	G	0.042	-6.231583e-02	7.088087e-02	1.000000e-05	8.344460e-02	3.805838e-01	3.829601e-01	3.874381e-01
4	3R_18375776_SNP	18375776	2	T	C	0.042	-6.496340e-02	7.086655e-02	1.000000e-05	8.245369e-02	3.606295e-01	3.625612e-01	3.669913e-01
4	3R_18375786_SNP	18375786	2	C	T	0.018	2.462283e-02	1.071672e-01	1.000000e-05	2.019905e-01	8.185605e-01	8.252343e-01	8.260132e-01
4	3R_18375804_SNP	18375804	13	G	A	0.110	-7.052336e-03	4.728289e-02	1.000000e-05	2.397147e-01	8.816148e-01	8.752440e-01	8.755512e-01
4	3R_18375808_SNP	18375808	11	G	T	0.115	-3.875987e-02	4.599486e-02	1.643001e-02	2.834287e-01	4.006088e-01	3.933303e-01	3.954426e-01
4	3R_18375827_SNP	18375827	1	T	A	0.006	1.284694e-01	1.842470e-01	1.000000e-05	1.897277e-01	4.866109e-01	4.863545e-01	4.879084e-01
4	3R_18375832_INS	18375832	29	TAT	T	0.115	-6.737016e-02	4.862859e-02	2.708887e-02	2.925751e-01	1.677882e-01	1.631806e-01	1.664302e-01
4	3R_18375839_SNP	18375839	3	A	G	0.006	1.274518e-01	1.842580e-01	1.000000e-05	1.887396e-01	4.900900e-01	4.899532e-01	4.915086e-01
4	3R_18375844_SNP	18375844	10	A	C	0.013	1.008370e-01	1.306788e-01	1.000000e-05	6.141459e-02	4.414246e-01	4.460101e-01	4.518195e-01
4	3R_18375846_SNP	18375846	22	T	A	0.425	1.403915e-02	3.078224e-02	1.000000e-05	1.199777e-01	6.489288e-01	6.595331e-01	6.639225e-01
4	3R_18375877_SNP	18375877	16	T	C	0.303	4.025625e-02	3.232975e-02	1.000000e-05	1.000000e-05	2.148218e-01	2.147004e-01	2.237745e-01
4	3R_18375882_SNP	18375882	2	C	T	0.012	2.348800e-02	1.324837e-01	1.372830e-01	2.496234e-01	8.594970e-01	8.549347e-01	8.555120e-01
4	3R_18375888_SNP	18375888	1	G	T	0.006	1.430162e-01	1.841824e-01	1.000000e-05	2.078541e-01	4.385636e-01	4.365508e-01	4.381344e-01
4	3R_18375894_SNP	18375894	1	T	C	0.006	1.284694e-01	1.842470e-01	1.000000e-05	1.897277e-01	4.866109e-01	4.863545e-01	4.879084e-01
4	3R_18375947_SNP	18375947	0	G	C	0.006	1.432019e-01	1.841782e-01	1.000000e-05	2.080260e-01	4.379598e-01	4.359307e-01	4.375162e-01
4	3R_18376005_SNP	18376005	0	G	A	0.006	3.052131e-01	1.829863e-01	1.000000e-05	1.000000e-05	9.720976e-02	9.605543e-02	1.007477e-01
4	3R_18376095_SNP	18376095	2	T	C	0.036	-1.038315e-01	7.631515e-02	2.377423e-01	5.386947e-01	1.754964e-01	1.685628e-01	1.755496e-01
4	3R_18376130_SNP	18376130	0	T	A	0.006	-3.153974e-01	1.828822e-01	1.000000e-05	9.387687e-02	8.646223e-02	8.507946e-02	8.872595e-02
4	3R_18376131_SNP	18376131	0	T	A	0.006	-3.153974e-01	1.828822e-01	1.000000e-05	9.387687e-02	8.646223e-02	8.507946e-02	8.872595e-02
4	3R_18376152_SNP	18376152	2	T	A	0.012	-1.850016e-01	1.300824e-01	1.000000e-05	1.185744e-01	1.568479e-01	1.553798e-01	1.590011e-01
4	3R_18376166_SNP	18376166	22	A	T	0.034	-2.842613e-02	8.368782e-02	1.000000e-05	2.290676e-01	7.345355e-01	7.325208e-01	7.329977e-01
4	3R_18376303_SNP	18376303	3	C	G	0.024	-7.274592e-02	9.294903e-02	9.058622e-03	3.055904e-01	4.349518e-01	4.255822e-01	4.279544e-01
4	3R_18376345_DEL	18376345	0	T	TGGCCGGCCTGCGAAGCGCGTTCATTT	0.006	-7.523489e-02	1.844209e-01	1.000000e-05	2.195225e-01	6.838345e-01	6.829332e-01	6.835643e-01
4	3R_18376384_SNP	18376384	1	T	C	0.006	1.285449e-01	1.842467e-01	1.000000e-05	1.901196e-01	4.863544e-01	4.860658e-01	4.876154e-01
4	3R_18376389_SNP	18376389	1	T	G	0.006	-3.726602e-01	1.823236e-01	5.226869e-02	3.156563e-01	4.253872e-02	4.057091e-02	4.349920e-02
4	3R_18376456_INS	18376456	24	AGTCCGA	A	0.118	3.554034e-02	4.742998e-02	1.000000e-05	1.592154e-01	4.547235e-01	4.559445e-01	4.581280e-01
4	3R_18376465_SNP	18376465	12	T	C	0.308	-4.012397e-02	3.176021e-02	1.000000e-05	1.000000e-05	2.082381e-01	2.080237e-01	2.152798e-01
4	3R_18376505_SNP	18376505	16	T	A	0.375	3.281781e-02	3.071607e-02	1.000000e-05	1.000000e-05	2.868803e-01	2.880071e-01	3.014564e-01
4	3R_18376511_SNP	18376511	0	T	C	0.006	1.854947e-01	1.840014e-01	3.470856e-02	3.201374e-01	3.148662e-01	3.069911e-01	3.099545e-01
4	3R_18376529_SNP	18376529	10	T	G	0.032	7.130371e-02	8.342104e-02	1.000000e-05	1.397333e-01	3.939243e-01	3.949280e-01	3.976506e-01
4	3R_18376587_SNP	18376587	13	C	T	0.355	5.098576e-02	3.062815e-02	1.000000e-05	1.000000e-05	9.786497e-02	9.671196e-02	1.039225e-01
4	3R_18376638_SNP	18376638	12	T	A	0.346	5.798956e-02	3.063078e-02	1.000000e-05	1.000000e-05	6.007407e-02	5.896390e-02	6.474287e-02
4	3R_18376639_SNP	18376639	2	G	A	0.018	2.098550e-01	1.059394e-01	1.000000e-05	1.000000e-05	4.925480e-02	4.821147e-02	5.263162e-02
4	3R_18376647_SNP	18376647	10	A	G	0.070	9.398499e-02	5.704035e-02	1.000000e-05	1.000000e-05	1.013072e-01	1.001622e-01	1.074410e-01
4	3R_18376674_SNP	18376674	1	T	C	0.012	2.642206e-01	1.292509e-01	1.000000e-05	2.031238e-01	4.250908e-02	4.105494e-02	4.392375e-02
4	3R_18376691_SNP	18376691	2	C	A	0.006	-2.705115e-01	1.833347e-01	6.285637e-03	2.818764e-01	1.419708e-01	1.379937e-01	1.412750e-01
4	3R_18376714_SNP	18376714	15	T	G	0.222	3.547631e-02	3.566759e-02	1.000000e-05	1.032995e-01	3.213603e-01	3.220834e-01	3.257355e-01
4	3R_18376717_SNP	18376717	12	C	G	0.077	6.422563e-02	5.504886e-02	1.000000e-05	1.000000e-05	2.450040e-01	2.453550e-01	2.552090e-01
4	3R_18376879_SNP	18376879	1	T	C	0.006	3.057184e-01	1.829846e-01	1.000000e-05	1.000000e-05	9.665871e-02	9.550332e-02	1.001908e-01
4	3R_18376936_SNP	18376936	0	T	G	0.006	2.729525e-01	1.832930e-01	1.000000e-05	1.000000e-05	1.383429e-01	1.373823e-01	1.437708e-01
4	3R_18376962_SNP	18376962	13	C	T	0.213	4.098766e-02	3.595564e-02	1.000000e-05	1.014009e-02	2.559489e-01	2.564811e-01	2.624972e-01
4	3R_18376983_SNP	18376983	1	A	C	0.006	1.600929e-01	1.840978e-01	1.000000e-05	5.085099e-02	3.857702e-01	3.889110e-01	3.947680e-01
4	3R_18377039_SNP	18377039	1	T	G	0.006	1.676175e-01	1.840574e-01	1.000000e-05	2.240935e-01	3.637842e-01	3.604436e-01	3.623683e-01
4	3R_18377068_SNP	18377068	1	T	G	0.036	9.244140e-02	7.615210e-02	1.000000e-05	6.643290e-02	2.265083e-01	2.262318e-01	2.307123e-01
4	3R_18377100_SNP	18377100	0	A	C	0.006	-1.060511e-01	1.843296e-01	1.000000e-05	2.055326e-01	5.658445e-01	5.652923e-01	5.663858e-01
4	3R_18377127_SNP	18377127	11	A	G	0.172	4.627641e-02	3.874084e-02	1.000000e-05	1.165690e-01	2.339816e-01	2.332428e-01	2.366793e-01
4	3R_18377151_SNP	18377151	0	A	G	0.006	-1.356502e-02	1.845103e-01	1.000000e-05	2.263885e-01	9.414816e-01	9.438983e-01	9.439969e-01
4	3R_18377176_INS	18377176	22	A	AA	0.007	1.578461e-01	1.841896e-01	1.000000e-05	5.010656e-02	3.926936e-01	3.960339e-01	4.019972e-01
4	3R_18377249_SNP	18377249	1	G	A	0.018	5.537514e-02	1.070921e-01	1.000000e-05	2.011574e-01	6.057890e-01	6.064390e-01	6.074662e-01
4	3R_18377295_SNP	18377295	0	C	T	0.012	4.315427e-02	1.308201e-01	1.000000e-05	1.739939e-01	7.419104e-01	7.506662e-01	7.525116e-01
4	3R_18377322_SNP	18377322	14	T	C	0.188	-1.136366e-01	3.687727e-02	1.000000e-05	1.000000e-05	2.411930e-03	2.263315e-03	3.338729e-03
4	3R_18377323_SNP	18377323	17	T	A	0.391	-4.644423e-02	3.047066e-02	1.000000e-05	1.000000e-05	1.293546e-01	1.283338e-01	1.368845e-01
4	3R_18377328_SNP	18377328	20	T	C	0.392	-4.964444e-02	3.073553e-02	1.000000e-05	1.000000e-05	1.081635e-01	1.070394e-01	1.142294e-01
4	3R_18377334_SNP	18377334	18	G	A	0.393	-4.539358e-02	3.054643e-02	1.000000e-05	1.000000e-05	1.391621e-01	1.382074e-01	1.450711e-01
4	3R_18377348_SNP	18377348	19	A	G	0.389	-5.027480e-02	3.066205e-02	1.000000e-05	1.000000e-05	1.029732e-01	1.018326e-01	1.093498e-01
4	3R_18377350_SNP	18377350	17	A	G	0.391	-5.016205e-02	3.043513e-02	1.000000e-05	1.000000e-05	1.012107e-01	1.000654e-01	1.075211e-01
4	3R_18377369_SNP	18377369	0	T	C	0.012	1.142124e-01	1.305624e-01	1.000000e-05	1.273065e-01	3.829616e-01	3.840319e-01	3.871526e-01
4	3R_18377372_SNP	18377372	17	A	T	0.411	-4.405488e-02	3.023918e-02	1.000000e-05	1.000000e-05	1.470383e-01	1.461443e-01	1.541876e-01
4	3R_18377376_SNP	18377376	15	T	C	0.340	-5.215983e-02	3.113684e-02	1.000000e-05	1.000000e-05	9.578151e-02	9.462452e-02	1.031722e-01
4	3R_18377383_INS	18377383	17	T	TTTCTCTGAA	0.417	-3.834557e-02	3.021422e-02	1.000000e-05	1.000000e-05	2.061737e-01	2.059307e-01	2.155695e-01
4	3R_18377386_SNP	18377386	1	C	T	0.060	-1.117332e-06	5.999840e-02	1.000000e-05	2.309974e-01	9.999852e-01	9.886583e-01	9.887225e-01
4	3R_18377390_SNP	18377390	20	A	T	0.426	-4.487181e-02	3.038421e-02	1.000000e-05	1.000000e-05	1.416203e-01	1.406838e-01	1.477143e-01
4	3R_18377393_DEL	18377393	20	TA	T	0.426	-4.009256e-02	3.042444e-02	1.000000e-05	1.000000e-05	1.893948e-01	1.889344e-01	1.962962e-01
4	3R_18377445_SNP	18377445	7	A	G	0.031	4.192862e-02	8.351559e-02	1.000000e-05	1.342964e-01	6.163008e-01	6.240149e-01	6.272793e-01
4	3R_18377446_SNP	18377446	19	T	G	0.470	-6.349773e-02	2.979197e-02	1.000000e-05	1.000000e-05	3.453045e-02	3.363282e-02	3.685705e-02
4	3R_18377460_SNP	18377460	1	G	T	0.012	-4.625901e-03	1.308672e-01	1.000000e-05	2.333517e-01	9.718447e-01	9.640967e-01	9.642177e-01
4	3R_18377465_SNP	18377465	16	T	C	0.441	4.555557e-02	2.984556e-02	1.000000e-05	4.846211e-02	1.288191e-01	1.277173e-01	1.319018e-01
4	3R_18377489_SNP	18377489	2	C	G	0.018	4.036379e-02	1.071384e-01	1.000000e-05	1.894478e-01	7.068448e-01	7.116180e-01	7.127485e-01
4	3R_18377556_SNP	18377556	0	T	G	0.012	3.773192e-04	1.308630e-01	1.000000e-05	2.296389e-01	9.977029e-01	9.921348e-01	9.921552e-01
4	3R_18377612_SNP	18377612	0	T	A	0.006	-3.153974e-01	1.828822e-01	1.000000e-05	9.387687e-02	8.646223e-02	8.507946e-02	8.872595e-02
4	3R_18377718_DEL	18377718	29	AA	A	0.158	5.891521e-02	4.250457e-02	1.000000e-05	1.000000e-05	1.675781e-01	1.668728e-01	1.728422e-01
4	3R_18377763_SNP	18377763	0	T	C	0.006	-9.255038e-02	1.843734e-01	1.000000e-05	2.422575e-01	6.163521e-01	6.119071e-01	6.127633e-01
4	3R_18377764_SNP	18377764	12	G	T	0.192	5.395804e-02	3.713672e-02	1.000000e-05	1.095879e-01	1.481235e-01	1.467622e-01	1.504163e-01
4	3R_18377777_SNP	18377777	0	A	C	0.024	2.203123e-02	9.308093e-02	1.000000e-05	2.126441e-01	8.131899e-01	8.165276e-01	8.169981e-01
4	3R_18377787_DEL	18377787	0	T	TA	0.006	-6.551921e-02	1.844432e-01	1.000000e-05	1.882114e-01	7.228704e-01	7.284892e-01	7.296634e-01
4	3R_18377825_SNP	18377825	1	A	T	0.006	2.805498e-01	1.832273e-01	1.000000e-05	1.000000e-05	1.276340e-01	1.266028e-01	1.334144e-01
4	3R_18377831_SNP	18377831	2	G	A	0.006	5.317538e-01	1.819949e-01	1.340188e+00	1.000000e+05	3.965055e-03	2.359977e-03	7.151154e-03
4	3R_18377843_SNP	18377843	0	A	T	0.006	-3.153974e-01	1.828822e-01	1.000000e-05	9.387687e-02	8.646223e-02	8.507946e-02	8.872595e-02
4	3R_18377846_DEL	18377846	0	C	TGTA	0.006	-3.153974e-01	1.828822e-01	1.000000e-05	9.387687e-02	8.646223e-02	8.507946e-02	8.872595e-02
4	3R_18377979_SNP	18377979	10	A	C	0.114	-8.335261e-02	4.560723e-02	1.000000e-05	1.000000e-05	6.940239e-02	6.825665e-02	7.874654e-02
4	3R_18377989_DEL	18377989	0	T	TT	0.006	4.513488e-02	1.844896e-01	3.749476e-03	2.807137e-01	8.070317e-01	7.902804e-01	7.920773e-01
4	3R_18378000_SNP	18378000	0	A	T	0.048	9.912824e-03	6.664260e-02	1.000000e-05	2.031777e-01	8.819346e-01	8.947703e-01	8.956841e-01
4	3R_18378012_SNP	18378012	0	A	G	0.006	-3.153974e-01	1.828822e-01	1.000000e-05	9.387687e-02	8.646223e-02	8.507946e-02	8.872595e-02
4	3R_18378023_INS	18378023	2	AC	A	0.036	-6.267199e-02	7.636821e-02	4.443163e-02	3.362774e-01	4.130195e-01	4.025145e-01	4.056478e-01
4	3R_18378045_SNP	18378045	3	C	G	0.036	6.928508e-03	7.650473e-02	1.000000e-05	2.151327e-01	9.279489e-01	9.409469e-01	9.414218e-01
4	3R_18378046_SNP	18378046	2	G	T	0.012	1.121648e-01	1.305826e-01	1.000000e-05	1.259930e-01	3.916033e-01	3.928915e-01	3.960445e-01
4	3R_18378054_SNP	18378054	13	A	C	0.174	4.074021e-02	3.883069e-02	1.000000e-05	7.911385e-02	2.956224e-01	2.963052e-01	3.005910e-01
4	3R_18378063_SNP	18378063	0	T	C	0.006	-3.153974e-01	1.828822e-01	1.000000e-05	9.387687e-02	8.646223e-02	8.507946e-02	8.872595e-02
4	3R_18378066_SNP	18378066	7	A	G	0.012	1.025837e-01	1.306550e-01	1.000000e-05	6.043237e-02	4.334849e-01	4.378438e-01	4.436223e-01
4	3R_18378081_SNP	18378081	0	A	C	0.006	1.432019e-01	1.841782e-01	1.000000e-05	2.080260e-01	4.379598e-01	4.359307e-01	4.375162e-01
4	3R_18378136_SNP	18378136	1	C	G	0.006	5.315873e-01	1.819930e-01	1.341303e+00	1.000000e+05	3.975775e-03	2.365274e-03	7.173648e-03
4	3R_18378158_SNP	18378158	0	G	C	0.006	-7.523489e-02	1.844209e-01	1.000000e-05	2.195225e-01	6.838345e-01	6.829332e-01	6.835643e-01
4	3R_18378162_SNP	18378162	12	C	G	0.109	-1.156448e-01	4.640737e-02	1.000000e-05	1.000000e-05	1.368601e-02	1.315969e-02	1.689059e-02
4	3R_18378185_SNP	18378185	1	T	A	0.018	3.442469e-03	1.071780e-01	1.000000e-05	2.264985e-01	9.744156e-01	9.921895e-01	9.922889e-01
4	3R_18378193_SNP	18378193	14	A	C	0.091	-3.061055e-02	5.151127e-02	1.000000e-05	1.000000e-05	5.531542e-01	5.629681e-01	5.852139e-01
4	3R_18378216_DEL	18378216	7	A	AA	0.012	1.025837e-01	1.306550e-01	1.000000e-05	6.043237e-02	4.334849e-01	4.378438e-01	4.436223e-01
4	3R_18378236_SNP	18378236	4	C	A	0.018	2.115201e-01	1.059316e-01	1.000000e-05	3.003003e-01	4.748558e-02	4.554120e-02	4.852669e-02
4	3R_18378240_SNP	18378240	1	A	G	0.006	1.870030e-01	1.839449e-01	1.000000e-05	1.481481e-01	3.108112e-01	3.101403e-01	3.129607e-01
4	3R_18378241_SNP	18378241	1	G	A	0.006	7.413596e-03	1.845157e-01	1.000000e-05	2.256574e-01	9.679990e-01	9.755710e-01	9.756597e-01
4	3R_18378256_SNP	18378256	1	T	C	0.006	1.885683e-01	1.839352e-01	1.000000e-05	1.475090e-01	3.067659e-01	3.060644e-01	3.089087e-01
4	3R_18378360_SNP	18378360	0	C	G	0.012	3.773192e-04	1.308630e-01	1.000000e-05	2.296389e-01	9.977029e-01	9.921348e-01	9.921552e-01
4	3R_18378367_SNP	18378367	15	A	G	0.340	-3.630800e-02	3.127220e-02	1.000000e-05	1.000000e-05	2.472961e-01	2.476860e-01	2.545665e-01
4	3R_18378411_SNP	18378411	14	G	A	0.247	2.315004e-02	3.433817e-02	1.000000e-05	1.601372e-01	5.011359e-01	5.032672e-01	5.053482e-01
4	3R_18378436_SNP	18378436	1	T	A	0.048	4.329071e-02	6.657229e-02	1.000000e-05	5.458824e-02	5.164095e-01	5.238485e-01	5.311063e-01
4	3R_18378466_SNP	18378466	0	A	G	0.036	2.662989e-02	7.645292e-02	1.000000e-05	1.668233e-01	7.280431e-01	7.375575e-01	7.396885e-01
4	3R_18378539_SNP	18378539	0	G	C	0.012	4.315427e-02	1.308201e-01	1.000000e-05	1.739939e-01	7.419104e-01	7.506662e-01	7.525116e-01
4	3R_18378542_SNP	18378542	7	A	G	0.130	-2.336101e-02	4.301156e-02	1.000000e-05	1.000000e-05	5.877665e-01	5.994232e-01	6.380735e-01
4	3R_18378556_INS	18378556	7	GCTG	G	0.012	1.025837e-01	1.306550e-01	1.000000e-05	6.043237e-02	4.334849e-01	4.378438e-01	4.436223e-01
4	3R_18378657_SNP	18378657	11	G	A	0.446	-7.274836e-02	2.899271e-02	1.000000e-05	1.000000e-05	1.305924e-02	1.254881e-02	1.522832e-02
4	3R_18378706_SNP	18378706	1	T	G	0.012	-2.326423e-02	1.308552e-01	1.000000e-05	2.021198e-01	8.591078e-01	8.690782e-01	8.699421e-01
4	3R_18378754_SNP	18378754	5	A	G	0.092	5.428548e-04	4.984808e-02	1.000000e-05	2.286093e-01	9.913241e-01	9.948845e-01	9.948941e-01
4	3R_18378774_SNP	18378774	23	C	T	0.283	-4.853249e-02	3.371419e-02	1.000000e-05	1.000000e-05	1.518843e-01	1.510310e-01	1.612083e-01
4	3R_18378780_SNP	18378780	2	C	T	0.012	-1.686862e-03	1.308724e-01	1.000000e-05	2.284358e-01	9.897315e-01	9.949219e-01	9.949345e-01
4	3R_18378782_SNP	18378782	2	A	G	0.030	-6.315675e-02	8.339469e-02	1.000000e-05	2.461863e-01	4.499297e-01	4.450706e-01	4.465931e-01
4	3R_18378788_SNP	18378788	5	A	G	0.086	1.854143e-02	5.140410e-02	1.000000e-05	2.154083e-01	7.187828e-01	7.195184e-01	7.200980e-01
4	3R_18378821_SNP	18378821	3	T	G	0.012	1.204981e-01	1.305427e-01	1.000000e-05	1.545234e-01	3.573183e-01	3.572110e-01	3.597354e-01
4	3R_18378844_INS	18378844	6	GCCAT	G	0.012	4.313756e-02	1.308494e-01	1.000000e-05	1.731074e-01	7.420624e-01	7.509911e-01	7.528837e-01
4	3R_18378865_SNP	18378865	7	T	C	0.050	9.437896e-02	6.631627e-02	1.000000e-05	1.000000e-05	1.565651e-01	1.557534e-01	1.617691e-01
4	3R_18378901_SNP	18378901	1	T	C	0.012	8.394476e-02	1.307054e-01	1.000000e-05	9.360523e-02	5.216009e-01	5.279280e-01	5.327808e-01
4	3R_18378969_SNP	18378969	14	C	G	0.292	1.100943e-02	3.258538e-02	1.000000e-05	2.076406e-01	7.358925e-01	7.386623e-01	7.393176e-01
4	3R_18379094_SNP	18379094	0	A	T	0.006	-8.041790e-02	1.844077e-01	1.000000e-05	1.504248e-01	6.633398e-01	6.715441e-01	6.742366e-01
4	3R_18379107_SNP	18379107	16	C	A	0.270	-3.832652e-02	3.348829e-02	1.000000e-05	1.000000e-05	2.540741e-01	2.545815e-01	2.772058e-01
4	3R_18379169_INS	18379169	6	TT	T	0.012	1.364961e-02	1.308879e-01	1.000000e-05	2.273309e-01	9.170693e-01	9.175478e-01	9.176777e-01
4	3R_18379178_SNP	18379178	1	T	C	0.030	-1.300259e-02	8.352477e-02	1.000000e-05	2.134348e-01	8.764796e-01	8.832118e-01	8.836385e-01
4	3R_18379256_SNP	18379256	7	G	A	0.050	1.007445e-01	6.625983e-02	1.000000e-05	2.022608e-02	1.303014e-01	1.292712e-01	1.339430e-01
4	3R_18379317_SNP	18379317	2	G	A	0.018	7.035169e-02	1.070450e-01	1.000000e-05	7.726937e-02	5.119523e-01	5.185449e-01	5.242520e-01
4	3R_18379467_SNP	18379467	0	T	C	0.006	-2.717192e-01	1.833204e-01	7.789268e-03	2.837812e-01	1.401805e-01	1.362044e-01	1.394973e-01
4	3R_18379550_SNP	18379550	3	T	C	0.012	2.354461e-02	1.324977e-01	1.381053e-01	2.506622e-01	8.591766e-01	8.544618e-01	8.550739e-01
4	3R_18379607_SNP	18379607	2	A	G	0.012	3.081142e-02	1.308506e-01	1.000000e-05	2.253461e-01	8.141341e-01	8.139283e-01	8.142413e-01
4	3R_18379649_SNP	18379649	22	A	T	0.212	-4.958194e-02	3.702928e-02	1.000000e-05	1.000000e-05	1.824037e-01	1.818601e-01	1.913061e-01
4	3R_18379681_SNP	18379681	0	C	T	0.012	4.315427e-02	1.308201e-01	1.000000e-05	1.739939e-01	7.419104e-01	7.506662e-01	7.525116e-01
4	3R_18379752_SNP	18379752	7	T	G	0.019	6.981339e-02	1.070779e-01	1.000000e-05	1.287342e-01	5.153113e-01	5.197300e-01	5.228303e-01
4	3R_18379767_SNP	18379767	2	A	C	0.006	1.491461e-02	1.845163e-01	1.000000e-05	2.291857e-01	9.356738e-01	9.349286e-01	9.350278e-01
4	3R_18379773_INS	18379773	0	GCTAGAACATA	G	0.006	-8.041790e-02	1.844077e-01	1.000000e-05	1.504248e-01	6.633398e-01	6.715441e-01	6.742366e-01
4	3R_18379846_SNP	18379846	8	C	T	0.019	-1.281482e-01	1.067972e-01	1.880227e-02	2.705750e-01	2.318801e-01	2.269439e-01	2.297770e-01
4	3R_18379876_SNP	18379876	0	A	T	0.012	2.655616e-01	1.292296e-01	1.000000e-05	2.029803e-01	4.144988e-02	4.004806e-02	4.289723e-02
4	3R_18379947_SNP	18379947	11	G	A	0.178	-7.187653e-02	3.794580e-02	1.000000e-05	3.214451e-02	5.993904e-02	5.880931e-02	6.259564e-02
4	3R_18379958_SNP	18379958	0	A	C	0.048	2.492901e-02	6.661895e-02	1.000000e-05	1.984941e-01	7.087308e-01	7.121579e-01	7.130402e-01
4	3R_18379962_SNP	18379962	11	T	C	0.229	2.974549e-02	3.484867e-02	1.000000e-05	7.917041e-02	3.945779e-01	3.974492e-01	4.020276e-01
4	3R_18379974_SNP	18379974	17	T	C	0.384	-6.271472e-02	3.039237e-02	1.000000e-05	1.000000e-05	4.062163e-02	3.965497e-02	4.772922e-02
4	3R_18380006_SNP	18380006	20	T	C	0.372	-8.181118e-02	3.064142e-02	1.000000e-05	1.000000e-05	8.340257e-03	7.964178e-03	1.099099e-02
4	3R_18380007_SNP	18380007	30	A	G	0.007	1.933135e-01	1.840778e-01	3.805457e-02	3.245596e-01	2.951652e-01	2.874952e-01	2.905830e-01
4	3R_18380008_SNP	18380008	17	A	T	0.384	-8.332838e-02	3.009253e-02	1.000000e-05	1.000000e-05	6.261448e-03	5.955121e-03	8.437867e-03
4	3R_18380020_SNP	18380020	3	C	G	0.018	-8.815615e-02	1.071100e-01	2.004055e-01	5.811832e-01	4.116641e-01	3.937751e-01	4.076306e-01
4	3R_18380027_SNP	18380027	4	A	G	0.037	1.063066e-01	7.606926e-02	1.000000e-05	1.171606e-02	1.641289e-01	1.633819e-01	1.686267e-01
4	3R_18380028_SNP	18380028	12	G	A	0.353	-7.812645e-02	3.022620e-02	1.000000e-05	1.000000e-05	1.060557e-02	1.016145e-02	1.340025e-02
4	3R_18380040_SNP	18380040	0	A	G	0.012	1.607266e-01	1.302671e-01	1.000000e-05	1.862992e-01	2.190127e-01	2.167100e-01	2.195996e-01
4	3R_18380045_SNP	18380045	3	C	G	0.018	3.874985e-02	1.071480e-01	1.000000e-05	2.125040e-01	7.180750e-01	7.191121e-01	7.197279e-01
4	3R_18380057_SNP	18380057	11	C	A	0.210	6.725456e-02	3.570507e-02	9.259465e-02	4.184454e-01	6.136600e-02	5.843525e-02	6.194068e-02
4	3R_18380059_SNP	18380059	8	T	C	0.219	5.463804e-02	3.492456e-02	1.009515e-03	2.938710e-01	1.196141e-01	1.160580e-01	1.194120e-01
4	3R_18380074_SNP	18380074	1	A	C	0.042	3.523041e-02	7.098367e-02	1.000000e-05	1.680145e-01	6.203272e-01	6.250089e-01	6.268102e-01
4	3R_18380090_SNP	18380090	2	T	C	0.036	2.043901e-02	7.648149e-02	1.000000e-05	1.914803e-01	7.896151e-01	7.977530e-01	7.989016e-01
4	3R_18380112_SNP	18380112	2	C	T	0.036	2.043901e-02	7.648149e-02	1.000000e-05	1.914803e-01	7.896151e-01	7.977530e-01	7.989016e-01
4	3R_18380163_SNP	18380163	12	G	C	0.295	6.061030e-02	3.195678e-02	1.000000e-05	1.000000e-05	5.961318e-02	5.850526e-02	6.667515e-02
4	3R_18380206_SNP	18380206	9	A	G	0.170	-8.274645e-02	3.832182e-02	1.000000e-05	1.000000e-05	3.226621e-02	3.139787e-02	3.491672e-02
4	3R_18380238_SNP	18380238	2	T	G	0.018	2.128765e-01	1.059031e-01	1.000000e-05	3.023151e-01	4.603933e-02	4.412536e-02	4.708902e-02
4	3R_18380310_INS	18380310	10	AT	A	0.006	1.886134e-01	1.839667e-01	1.000000e-05	2.278407e-01	3.067330e-01	3.031420e-01	3.054004e-01
4	3R_18380316_SNP	18380316	1	T	G	0.006	2.875304e-01	1.831620e-01	1.000000e-05	2.923073e-01	1.183625e-01	1.146560e-01	1.180141e-01
4	3R_18380364_SNP	18380364	0	C	T	0.024	1.031264e-01	9.275190e-02	1.000000e-05	2.294350e-01	2.678096e-01	2.641988e-01	2.666955e-01
4	3R_18380409_DEL	18380409	27	A	ACAGAAA	0.128	-3.301746e-02	4.635423e-02	1.000000e-05	1.476241e-01	4.772877e-01	4.792842e-01	4.818104e-01
4	3R_18380418_SNP	18380418	0	A	C	0.006	-3.153974e-01	1.828822e-01	1.000000e-05	9.387687e-02	8.646223e-02	8.507946e-02	8.872595e-02
4	3R_18380420_SNP	18380420	2	T	A	0.054	4.307445e-02	6.296553e-02	1.000000e-05	1.212278e-01	4.948686e-01	4.990465e-01	5.023994e-01
4	3R_18380421_SNP	18380421	3	C	T	0.048	6.337841e-02	6.649566e-02	1.000000e-05	1.186949e-01	3.419145e-01	3.426030e-01	3.459016e-01
4	3R_18380499_SNP	18380499	2	C	G	0.006	1.606060e-01	1.840984e-01	1.000000e-05	5.026049e-02	3.842548e-01	3.873634e-01	3.932336e-01
4	3R_18380501_SNP	18380501	2	G	A	0.018	2.128765e-01	1.059031e-01	1.000000e-05	3.023151e-01	4.603933e-02	4.412536e-02	4.708902e-02
4	3R_18380519_SNP	18380519	0	G	A	0.006	-3.153974e-01	1.828822e-01	1.000000e-05	9.387687e-02	8.646223e-02	8.507946e-02	8.872595e-02
4	3R_18380542_SNP	18380542	10	C	T	0.259	-1.974775e-02	3.335161e-02	1.000000e-05	1.673304e-01	5.545839e-01	5.569678e-01	5.588582e-01
4	3R_18380597_SNP	18380597	0	T	C	0.060	-1.162759e-02	5.998024e-02	1.000000e-05	2.327089e-01	8.465249e-01	8.436035e-01	8.438649e-01
4	3R_18380621_SNP	18380621	1	C	T	0.060	-1.021033e-02	5.999317e-02	1.000000e-05	2.313756e-01	8.650667e-01	8.626428e-01	8.628650e-01
4	3R_18380654_SNP	18380654	14	C	T	0.234	-1.170731e-02	3.501492e-02	1.000000e-05	2.367205e-01	7.385360e-01	7.342225e-01	7.347220e-01
4	3R_18380755_SNP	18380755	0	A	C	0.012	4.315427e-02	1.308201e-01	1.000000e-05	1.739939e-01	7.419104e-01	7.506662e-01	7.525116e-01
4	3R_18380772_SNP	18380772	11	C	T	0.115	4.512927e-02	4.594934e-02	1.000000e-05	1.049444e-01	3.274539e-01	3.282680e-01	3.318570e-01
4	3R_18380840_SNP	18380840	6	G	A	0.019	7.122694e-02	1.070660e-01	1.000000e-05	1.270490e-01	5.068062e-01	5.110591e-01	5.142041e-01
4	3R_18380847_SNP	18380847	6	C	A	0.019	7.122694e-02	1.070660e-01	1.000000e-05	1.270490e-01	5.068062e-01	5.110591e-01	5.142041e-01
4	3R_18380858_SNP	18380858	1	A	T	0.024	-6.917534e-03	9.310187e-02	1.000000e-05	2.257968e-01	9.408606e-01	9.435443e-01	9.436505e-01
4	3R_18380863_DEL	18380863	6	T	TATATTGTC	0.043	6.319859e-03	7.108264e-02	1.000000e-05	2.216986e-01	9.292617e-01	9.352016e-01	9.353967e-01
4	3R_18380867_SNP	18380867	16	G	T	0.039	-4.346418e-02	7.665633e-02	4.452088e-02	2.893911e-01	5.714797e-01	5.625456e-01	5.643178e-01
4	3R_18380871_SNP	18380871	14	T	C	0.006	1.597888e-01	1.841464e-01	1.000000e-05	4.712711e-02	3.867965e-01	3.900175e-01	3.960659e-01
4	3R_18380878_SNP	18380878	12	A	T	0.090	1.430296e-02	5.152103e-02	1.000000e-05	2.102670e-01	7.816541e-01	7.852735e-01	7.858194e-01
4	3R_18380883_DEL	18380883	8	T	TAAGC	0.031	-1.845184e-02	8.364476e-02	3.257977e-02	2.889318e-01	8.256767e-01	8.071605e-01	8.095858e-01
4	3R_18380884_SNP	18380884	17	T	A	0.060	3.302348e-02	6.318256e-02	1.000000e-05	2.745913e-01	6.019024e-01	5.937743e-01	5.951337e-01
4	3R_18380886_SNP	18380886	18	A	G	0.053	2.908984e-02	6.680975e-02	1.000000e-05	2.739861e-01	6.638282e-01	6.547983e-01	6.560720e-01
4	3R_18380891_SNP	18380891	8	T	A	0.031	-1.845184e-02	8.364476e-02	3.257977e-02	2.889318e-01	8.256767e-01	8.071605e-01	8.095858e-01
4	3R_18380892_SNP	18380892	8	G	C	0.031	-1.845184e-02	8.364476e-02	3.257977e-02	2.889318e-01	8.256767e-01	8.071605e-01	8.095858e-01
4	3R_18380895_SNP	18380895	11	T	A	0.025	-2.472132e-03	9.317608e-02	1.000000e-05	2.379585e-01	9.788650e-01	9.635942e-01	9.639189e-01
4	3R_18380897_SNP	18380897	8	G	T	0.031	-1.845184e-02	8.364476e-02	3.257977e-02	2.889318e-01	8.256767e-01	8.071605e-01	8.095858e-01
4	3R_18380901_SNP	18380901	18	T	A	0.053	2.908984e-02	6.680975e-02	1.000000e-05	2.739861e-01	6.638282e-01	6.547983e-01	6.560720e-01
4	3R_18380902_SNP	18380902	18	G	C	0.053	2.908984e-02	6.680975e-02	1.000000e-05	2.739861e-01	6.638282e-01	6.547983e-01	6.560720e-01
4	3R_18380911_SNP	18380911	2	T	C	0.012	1.581476e-01	1.302956e-01	1.000000e-05	1.130127e-01	2.265634e-01	2.257113e-01	2.292876e-01
4	3R_18380913_SNP	18380913	0	A	G	0.006	9.472080e-02	1.843667e-01	1.000000e-05	2.370392e-01	6.081009e-01	6.044906e-01	6.053410e-01
4	3R_18380915_SNP	18380915	5	A	G	0.049	3.145150e-02	6.665352e-02	1.000000e-05	2.829177e-01	6.376425e-01	6.277066e-01	6.292355e-01
4	3R_18380925_DEL	18380925	11	A	ATTTGA	0.013	-4.125168e-02	1.308819e-01	5.045928e-03	3.057498e-01	7.530189e-01	7.332020e-01	7.360794e-01
4	3R_18380926_SNP	18380926	16	C	T	0.033	6.806432e-02	8.349139e-02	1.000000e-05	3.132927e-01	4.161113e-01	4.070762e-01	4.095911e-01
4	3R_18380937_SNP	18380937	8	C	T	0.031	-1.845184e-02	8.364476e-02	3.257977e-02	2.889318e-01	8.256767e-01	8.071605e-01	8.095858e-01
4	3R_18380941_SNP	18380941	8	G	T	0.037	-8.409660e-03	7.654900e-02	1.000000e-05	2.498167e-01	9.126532e-01	8.991817e-01	8.998515e-01
4	3R_18380950_SNP	18380950	6	G	T	0.043	9.947378e-03	7.108015e-02	1.000000e-05	2.104095e-01	8.888724e-01	8.984440e-01	8.990044e-01
4	3R_18380956_SNP	18380956	10	G	C	0.070	1.558531e-02	5.749216e-02	1.000000e-05	2.077349e-01	7.866618e-01	7.910235e-01	7.916192e-01
4	3R_18380959_DEL	18380959	10	A	AT	0.070	1.558531e-02	5.749216e-02	1.000000e-05	2.077349e-01	7.866618e-01	7.910235e-01	7.916192e-01
4	3R_18380962_SNP	18380962	10	T	C	0.070	2.640758e-02	5.746835e-02	1.000000e-05	2.051320e-01	6.464654e-01	6.477051e-01	6.485701e-01
4	3R_18380964_SNP	18380964	10	G	A	0.076	1.443901e-02	5.523360e-02	1.000000e-05	2.113238e-01	7.940950e-01	7.977935e-01	7.983055e-01
4	3R_18380971_SNP	18380971	10	T	A	0.076	1.443901e-02	5.523360e-02	1.000000e-05	2.113238e-01	7.940950e-01	7.977935e-01	7.983055e-01
4	3R_18380975_SNP	18380975	10	G	C	0.070	-3.508560e-04	5.750489e-02	1.000000e-05	2.348063e-01	9.951392e-01	9.785440e-01	9.787709e-01
4	3R_18380982_SNP	18380982	7	G	A	0.037	-8.285998e-03	7.653982e-02	1.000000e-05	2.497515e-01	9.139223e-01	9.003509e-01	9.010216e-01
4	3R_18381002_SNP	18381002	2	C	T	0.012	-1.587201e-01	1.302914e-01	1.000000e-05	1.516802e-01	2.248791e-01	2.233271e-01	2.264356e-01
4	3R_18381011_SNP	18381011	14	G	A	0.312	-9.149371e-02	3.120726e-02	1.000000e-05	1.000000e-05	3.845723e-03	3.632595e-03	5.357960e-03
4	3R_18381015_SNP	18381015	14	G	T	0.351	-7.286709e-02	3.054755e-02	1.000000e-05	1.000000e-05	1.818904e-02	1.755904e-02	2.245911e-02
4	3R_18381018_SNP	18381018	1	A	C	0.012	1.587152e-01	1.302866e-01	1.000000e-05	1.114063e-01	2.248764e-01	2.240313e-01	2.276342e-01
4	3R_18381026_SNP	18381026	5	A	G	0.025	-1.992124e-01	9.183899e-02	1.000000e-05	1.000000e-05	3.149396e-02	3.063610e-02	3.382998e-02
4	3R_18381034_SNP	18381034	3	C	A	0.036	3.936271e-02	7.644559e-02	1.000000e-05	2.686388e-01	6.072998e-01	5.998975e-01	6.011261e-01
4	3R_18381052_SNP	18381052	13	G	T	0.348	-7.449451e-02	3.046896e-02	1.000000e-05	1.000000e-05	1.553314e-02	1.496219e-02	1.918491e-02
4	3R_18381071_SNP	18381071	2	T	A	0.036	3.983542e-02	7.643541e-02	1.000000e-05	2.692513e-01	6.029468e-01	5.955135e-01	5.967624e-01
4	3R_18381082_INS	18381082	2	TGTTTGCTTACTACTTAG	T	0.036	3.983542e-02	7.643541e-02	1.000000e-05	2.692513e-01	6.029468e-01	5.955135e-01	5.967624e-01
4	3R_18381094_SNP	18381094	12	C	A	0.256	-6.928094e-02	3.330006e-02	1.000000e-05	1.000000e-05	3.901519e-02	3.806544e-02	4.682508e-02
4	3R_18381099_SNP	18381099	2	T	C	0.036	3.889633e-02	7.643833e-02	1.000000e-05	2.703293e-01	6.115268e-01	6.038080e-01	6.050629e-01
4	3R_18381155_SNP	18381155	13	T	G	0.226	-6.376293e-02	3.499226e-02	1.000000e-05	1.000000e-05	7.022411e-02	6.907611e-02	8.078562e-02
4	3R_18381161_SNP	18381161	13	T	C	0.219	-6.922788e-02	3.530139e-02	1.000000e-05	1.000000e-05	5.154599e-02	5.048597e-02	6.036358e-02
4	3R_18381167_SNP	18381167	6	A	G	0.093	-1.501569e-02	4.985009e-02	1.102826e-04	3.025933e-01	7.636261e-01	7.436566e-01	7.464157e-01
4	3R_18381212_SNP	18381212	11	C	T	0.108	1.066427e-02	4.724175e-02	1.000000e-05	2.252580e-01	8.216827e-01	8.219875e-01	8.222860e-01
4	3R_18381296_SNP	18381296	9	A	G	0.031	1.048953e-01	8.319842e-02	1.000000e-05	6.480993e-02	2.091555e-01	2.086852e-01	2.130529e-01
4	3R_18381302_SNP	18381302	19	G	C	0.450	-6.498178e-02	2.987287e-02	1.000000e-05	1.000000e-05	3.102375e-02	3.017239e-02	3.589320e-02
4	3R_18381308_SNP	18381308	20	A	C	0.500	4.913750e-02	3.000196e-02	1.000000e-05	1.000000e-05	1.033555e-01	1.022160e-01	1.116403e-01
4	3R_18381329_SNP	18381329	2	T	C	0.042	4.910286e-02	7.094342e-02	1.000000e-05	9.533086e-02	4.898157e-01	4.949264e-01	4.994902e-01
4	3R_18381383_SNP	18381383	13	G	A	0.471	9.788188e-02	2.861107e-02	1.000000e-05	1.000000e-05	7.851344e-04	7.251244e-04	1.131960e-03
4	3R_18381398_SNP	18381398	6	G	C	0.019	2.159301e-01	1.058905e-01	1.000000e-05	3.015847e-01	4.301753e-02	4.119812e-02	4.410624e-02
4	3R_18381581_SNP	18381581	0	A	C	0.006	1.431514e-02	1.845100e-01	1.000000e-05	2.350687e-01	9.382519e-01	9.326676e-01	9.328380e-01
4	3R_18381626_SNP	18381626	1	A	C	0.018	1.285469e-01	1.067129e-01	1.000000e-05	1.519657e-01	2.300704e-01	2.285190e-01	2.316101e-01
4	3R_18381668_SNP	18381668	11	C	T	0.038	1.347368e-01	7.586292e-02	1.000000e-05	1.000000e-05	7.755571e-02	7.639340e-02	8.242676e-02
4	3R_18381674_SNP	18381674	2	T	C	0.030	-7.191091e-02	8.336535e-02	1.200478e-02	2.818111e-01	3.896022e-01	3.825651e-01	3.846976e-01
4	3R_18381726_SNP	18381726	0	A	G	0.012	1.473072e-01	1.303626e-01	1.000000e-05	1.138671e-01	2.601144e-01	2.596544e-01	2.631520e-01
4	3R_18381746_SNP	18381746	0	A	G	0.024	-8.711011e-03	9.309418e-02	1.000000e-05	2.366984e-01	9.255620e-01	9.191389e-01	9.193531e-01
4	3R_18381755_SNP	18381755	12	T	C	0.071	2.045018e-02	5.751060e-02	1.000000e-05	1.323169e-01	7.225992e-01	7.367595e-01	7.412514e-01
4	3R_18381761_SNP	18381761	16	C	T	0.079	7.153919e-02	5.505553e-02	1.000000e-05	1.000000e-05	1.956082e-01	1.952255e-01	2.041467e-01
4	3R_18381781_SNP	18381781	2	C	G	0.018	1.361256e-01	1.066622e-01	1.000000e-05	1.669896e-01	2.036567e-01	2.016859e-01	2.047657e-01
4	3R_18381818_SNP	18381818	2	T	C	0.036	-2.697773e-04	7.649792e-02	1.000000e-05	2.288887e-01	9.971904e-01	9.971448e-01	9.971491e-01
4	3R_18381856_SNP	18381856	6	T	C	0.062	-4.611521e-03	6.005640e-02	1.000000e-05	2.332347e-01	9.388859e-01	9.341631e-01	9.342979e-01
4	3R_18381863_SNP	18381863	0	T	G	0.006	3.052131e-01	1.829863e-01	1.000000e-05	1.000000e-05	9.720976e-02	9.605543e-02	1.007477e-01
4	3R_18381945_SNP	18381945	0	A	C	0.006	1.804817e-01	1.839808e-01	1.000000e-05	2.573535e-01	3.280295e-01	3.230152e-01	3.252297e-01
4	3R_18381989_SNP	18381989	0	C	T	0.012	1.590229e-01	1.302796e-01	1.000000e-05	1.108873e-01	2.239581e-01	2.231112e-01	2.267233e-01
4	3R_18382013_SNP	18382013	2	A	G	0.012	-5.500265e-02	1.308028e-01	1.000000e-05	2.313683e-01	6.746638e-01	6.716310e-01	6.722643e-01
4	3R_18382075_SNP	18382075	0	T	A	0.048	-2.251173e-02	6.666599e-02	3.484255e-02	3.099703e-01	7.360315e-01	7.186087e-01	7.216069e-01
4	3R_18382118_SNP	18382118	2	C	G	0.006	2.813047e-01	1.832237e-01	1.000000e-05	1.000000e-05	1.266120e-01	1.255748e-01	1.323792e-01
4	3R_18382123_SNP	18382123	1	G	T	0.006	5.315873e-01	1.819930e-01	1.341303e+00	1.000000e+05	3.975775e-03	2.365274e-03	7.173648e-03
4	3R_18382208_SNP	18382208	1	T	A	0.012	4.215215e-02	1.308268e-01	1.000000e-05	1.753490e-01	7.477081e-01	7.565552e-01	7.583544e-01
4	3R_18382210_SNP	18382210	2	A	T	0.012	4.174080e-02	1.308324e-01	1.000000e-05	1.763995e-01	7.500971e-01	7.588874e-01	7.606419e-01
4	3R_18382218_INS	18382218	0	TT	A	0.012	4.315427e-02	1.308201e-01	1.000000e-05	1.739939e-01	7.419104e-01	7.506662e-01	7.525116e-01
4	3R_18382222_DEL	18382222	3	A	AG	0.042	-1.918799e-03	7.105501e-02	1.000000e-05	2.306430e-01	9.784887e-01	9.961113e-01	9.962092e-01
4	3R_18382234_SNP	18382234	0	A	T	0.006	2.729525e-01	1.832930e-01	1.000000e-05	1.000000e-05	1.383429e-01	1.373823e-01	1.437708e-01
4	3R_18382255_SNP	18382255	0	T	G	0.012	-1.030745e-01	1.307158e-01	8.404107e-02	3.858435e-01	4.315062e-01	4.184556e-01	4.232141e-01
4	3R_18382268_SNP	18382268	22	A	G	0.178	2.619746e-02	3.974319e-02	1.000000e-05	2.493816e-01	5.107010e-01	5.060946e-01	5.073697e-01
4	3R_18382323_SNP	18382323	0	G	A	0.006	1.431514e-02	1.845100e-01	1.000000e-05	2.350687e-01	9.382519e-01	9.326676e-01	9.328380e-01
4	3R_18382408_SNP	18382408	0	C	T	0.006	1.431514e-02	1.845100e-01	1.000000e-05	2.350687e-01	9.382519e-01	9.326676e-01	9.328380e-01
4	3R_18382424_SNP	18382424	1	A	T	0.012	2.079024e-02	1.308578e-01	1.000000e-05	2.108375e-01	8.739592e-01	8.817043e-01	8.822187e-01
4	3R_18382443_SNP	18382443	0	C	G	0.006	1.228927e-01	1.842666e-01	1.000000e-05	1.882407e-01	5.057437e-01	5.058249e-01	5.073376e-01
4	3R_18382449_SNP	18382449	1	T	A	0.012	1.568843e-01	1.303000e-01	1.000000e-05	1.701934e-01	2.302944e-01	2.283491e-01	2.312814e-01
4	3R_18382457_SNP	18382457	1	C	T	0.018	1.081346e-01	1.068492e-01	1.000000e-05	1.304292e-01	3.129963e-01	3.128677e-01	3.159797e-01
4	3R_18382463_SNP	18382463	1	A	T	0.012	1.568843e-01	1.303000e-01	1.000000e-05	1.701934e-01	2.302944e-01	2.283491e-01	2.312814e-01
4	3R_18382472_SNP	18382472	3	T	C	0.073	-5.276397e-03	5.514738e-02	1.000000e-05	2.314511e-01	9.238916e-01	9.212568e-01	9.213872e-01
4	3R_18382481_SNP	18382481	1	G	A	0.012	1.568843e-01	1.303000e-01	1.000000e-05	1.701934e-01	2.302944e-01	2.283491e-01	2.312814e-01
4	3R_18382486_SNP	18382486	16	G	A	0.487	5.163012e-02	2.958296e-02	1.000000e-05	1.000000e-05	8.278902e-02	8.162255e-02	9.058026e-02
4	3R_18382493_SNP	18382493	11	T	G	0.083	8.244843e-02	5.288986e-02	1.000000e-05	1.000000e-05	1.209315e-01	1.198630e-01	1.263322e-01
4	3R_18382497_INS	18382497	13	A	ACATTTTA	0.471	2.345453e-02	2.954650e-02	1.000000e-05	1.000000e-05	4.284350e-01	4.332428e-01	4.444937e-01
4	3R_18382502_SNP	18382502	11	T	C	0.369	3.315857e-02	3.031025e-02	1.000000e-05	1.000000e-05	2.755521e-01	2.764555e-01	2.891868e-01
4	3R_18382515_SNP	18382515	0	G	A	0.006	1.431514e-02	1.845100e-01	1.000000e-05	2.350687e-01	9.382519e-01	9.326676e-01	9.328380e-01
4	3R_18382522_SNP	18382522	12	A	T	0.353	1.428200e-02	3.080850e-02	1.000000e-05	1.364528e-01	6.435607e-01	6.524134e-01	6.557114e-01
4	3R_18382536_SNP	18382536	2	C	T	0.006	2.793622e-01	1.832416e-01	1.000000e-05	1.000000e-05	1.292726e-01	1.282514e-01	1.351331e-01
4	3R_18382539_SNP	18382539	0	G	A	0.006	3.052131e-01	1.829863e-01	1.000000e-05	1.000000e-05	9.720976e-02	9.605543e-02	1.007477e-01
4	3R_18382551_SNP	18382551	10	T	A	0.342	1.478605e-02	3.083512e-02	1.000000e-05	1.377562e-01	6.322001e-01	6.403772e-01	6.435337e-01
4	3R_18382559_SNP	18382559	11	T	C	0.096	9.035834e-02	4.945008e-02	1.000000e-05	1.000000e-05	6.945590e-02	6.831001e-02	7.341301e-02
4	3R_18382560_SNP	18382560	10	C	T	0.335	1.324570e-02	3.098049e-02	1.000000e-05	1.577908e-01	6.695329e-01	6.773619e-01	6.796747e-01
4	3R_18382571_SNP	18382571	2	T	G	0.006	1.322598e-02	1.845171e-01	1.000000e-05	2.345873e-01	9.429438e-01	9.374380e-01	9.375953e-01
4	3R_18382580_SNP	18382580	13	G	A	0.090	1.106587e-01	5.082886e-02	1.000000e-05	1.000000e-05	3.088633e-02	3.003689e-02	3.361991e-02
4	3R_18382606_DEL	18382606	2	T	TCCAACAT	0.012	2.354212e-01	1.295907e-01	1.000000e-05	1.000000e-05	7.107416e-02	6.992397e-02	7.530005e-02
4	3R_18382639_SNP	18382639	0	A	G	0.006	2.472783e-01	1.835124e-01	1.000000e-05	2.490326e-01	1.796637e-01	1.759495e-01	1.789833e-01
4	3R_18382676_SNP	18382676	0	T	C	0.006	1.989781e-02	1.845068e-01	1.000000e-05	2.357241e-01	9.142503e-01	9.090762e-01	9.092774e-01
4	3R_18382680_SNP	18382680	0	A	G	0.006	-3.153974e-01	1.828822e-01	1.000000e-05	9.387687e-02	8.646223e-02	8.507946e-02	8.872595e-02
4	3R_18382713_SNP	18382713	0	C	A	0.006	-3.153974e-01	1.828822e-01	1.000000e-05	9.387687e-02	8.646223e-02	8.507946e-02	8.872595e-02
4	3R_18382737_SNP	18382737	0	G	C	0.042	4.737892e-02	7.093182e-02	1.000000e-05	1.938346e-01	5.050930e-01	5.048920e-01	5.063235e-01
4	3R_18382784_SNP	18382784	2	C	A	0.006	1.450253e-02	1.845165e-01	1.000000e-05	2.291826e-01	9.374475e-01	9.366998e-01	9.367962e-01
4	3R_18382791_SNP	18382791	3	A	T	0.006	1.456607e-02	1.845199e-01	1.000000e-05	2.291227e-01	9.371751e-01	9.364927e-01	9.365893e-01
4	3R_18382852_INS	18382852	8	T	TCT	0.400	3.972720e-02	2.952639e-02	1.000000e-05	1.000000e-05	1.803049e-01	1.797372e-01	1.863475e-01
4	3R_18382854_INS	18382854	3	TT	T	0.012	1.560134e-01	1.303160e-01	1.000000e-05	1.721045e-01	2.329379e-01	2.309614e-01	2.338666e-01
4	3R_18382855_SNP	18382855	9	G	A	0.403	3.518426e-02	2.962379e-02	1.000000e-05	1.000000e-05	2.366471e-01	2.368599e-01	2.450170e-01
4	3R_18382868_SNP	18382868	2	T	A	0.012	1.455530e-01	1.303840e-01	1.000000e-05	1.125624e-01	2.658894e-01	2.655275e-01	2.690416e-01
4	3R_18382920_SNP	18382920	0	A	G	0.012	4.315427e-02	1.308201e-01	1.000000e-05	1.739939e-01	7.419104e-01	7.506662e-01	7.525116e-01
4	3R_18382934_SNP	18382934	13	G	A	0.361	-4.269444e-02	3.063294e-02	1.583697e-01	4.290113e-01	1.652584e-01	1.590418e-01	1.638516e-01
4	3R_18382981_SNP	18382981	13	A	C	0.452	3.878206e-02	2.960234e-02	1.925770e-01	4.613804e-01	1.919715e-01	1.848897e-01	1.906464e-01
4	3R_18382994_SNP	18382994	10	G	A	0.456	3.607804e-02	2.935790e-02	2.465434e-01	5.230172e-01	2.208470e-01	2.129500e-01	2.208294e-01
4	3R_18382996_SNP	18382996	12	A	T	0.455	3.229151e-02	2.955086e-02	1.623725e-01	4.213866e-01	2.760898e-01	2.673035e-01	2.727070e-01
4	3R_18383008_SNP	18383008	15	G	A	0.451	-4.658207e-02	2.972510e-02	1.851438e-01	4.462902e-01	1.189966e-01	1.141241e-01	1.188445e-01
4	3R_18383014_SNP	18383014	0	T	G	0.006	2.095078e-01	1.837954e-01	1.000000e-05	6.685302e-02	2.559712e-01	2.561288e-01	2.606771e-01
4	3R_18383092_SNP	18383092	0	G	T	0.006	-1.356502e-02	1.845103e-01	1.000000e-05	2.263885e-01	9.414816e-01	9.438983e-01	9.439969e-01
4	3R_18383124_SNP	18383124	0	A	T	0.006	-1.700988e-01	1.840404e-01	1.000000e-05	1.522376e-01	3.566992e-01	3.565458e-01	3.591355e-01
4	3R_18383130_SNP	18383130	14	A	G	0.442	4.557536e-02	2.970780e-02	1.706225e-01	4.318877e-01	1.269036e-01	1.218787e-01	1.264524e-01
4	3R_18383131_SNP	18383131	0	T	C	0.006	2.751299e-01	1.832735e-01	1.000000e-05	5.759500e-02	1.352039e-01	1.340890e-01	1.383316e-01
4	3R_18383177_SNP	18383177	1	T	C	0.012	-5.990848e-02	1.307851e-01	1.000000e-05	1.713017e-01	6.475025e-01	6.526352e-01	6.543517e-01
4	3R_18383308_SNP	18383308	0	A	G	0.012	8.258902e-02	1.307059e-01	1.000000e-05	1.860700e-01	5.283416e-01	5.289980e-01	5.304765e-01
4	3R_18383327_SNP	18383327	0	T	C	0.012	1.142124e-01	1.305624e-01	1.000000e-05	1.273065e-01	3.829616e-01	3.840319e-01	3.871526e-01
4	3R_18383329_SNP	18383329	1	T	C	0.024	3.086674e-02	9.306519e-02	3.364424e-02	3.850267e-01	7.405584e-01	7.084532e-01	7.170380e-01
4	3R_18383375_SNP	18383375	3	A	G	0.006	1.456607e-02	1.845199e-01	1.000000e-05	2.291227e-01	9.371751e-01	9.364927e-01	9.365893e-01
4	3R_18383383_SNP	18383383	0	T	G	0.012	4.315427e-02	1.308201e-01	1.000000e-05	1.739939e-01	7.419104e-01	7.506662e-01	7.525116e-01
4	3R_18383407_SNP	18383407	4	C	A	0.049	1.533444e-02	6.667709e-02	1.000000e-05	3.251006e-01	8.183899e-01	7.888710e-01	7.938237e-01
4	3R_18383443_SNP	18383443	0	A	C	0.006	1.854947e-01	1.840014e-01	3.470856e-02	3.201374e-01	3.148662e-01	3.069911e-01	3.099545e-01
4	3R_18383458_SNP	18383458	1	G	A	0.006	2.805498e-01	1.832273e-01	1.000000e-05	1.000000e-05	1.276340e-01	1.266028e-01	1.334144e-01
4	3R_18383466_INS	18383466	0	CTA	C	0.006	2.038591e-01	1.838336e-01	1.000000e-05	7.839849e-02	2.690632e-01	2.692872e-01	2.735728e-01
4	3R_18383488_SNP	18383488	2	C	T	0.024	1.601289e-01	9.227712e-02	1.000000e-05	1.194110e-01	8.454268e-02	8.305188e-02	8.653717e-02
4	3R_18383526_SNP	18383526	0	G	A	0.018	1.279589e-01	1.067113e-01	1.000000e-05	1.517497e-01	2.321931e-01	2.306607e-01	2.337453e-01
4	3R_18383530_INS	18383530	25	ATGTA	A	0.413	1.697373e-02	3.123666e-02	3.158760e-02	2.920271e-01	5.875894e-01	5.767466e-01	5.786297e-01
4	3R_18383531_INS	18383531	0	TGTAG	C	0.018	1.279589e-01	1.067113e-01	1.000000e-05	1.517497e-01	2.321931e-01	2.306607e-01	2.337453e-01
4	3R_18383533_INS	18383533	0	TT	T	0.006	-3.153974e-01	1.828822e-01	1.000000e-05	9.387687e-02	8.646223e-02	8.507946e-02	8.872595e-02
4	3R_18383537_SNP	18383537	2	C	T	0.006	2.130536e-01	1.837775e-01	1.000000e-05	1.209897e-01	2.479978e-01	2.472529e-01	2.506622e-01
4	3R_18383556_SNP	18383556	0	A	G	0.006	1.431514e-02	1.845100e-01	1.000000e-05	2.350687e-01	9.382519e-01	9.326676e-01	9.328380e-01
4	3R_18383569_SNP	18383569	0	A	G	0.018	1.279589e-01	1.067113e-01	1.000000e-05	1.517497e-01	2.321931e-01	2.306607e-01	2.337453e-01
4	3R_18383580_SNP	18383580	14	A	T	0.338	5.584044e-03	3.134356e-02	1.000000e-05	2.165505e-01	8.588177e-01	8.635273e-01	8.638741e-01
4	3R_18383588_SNP	18383588	19	T	C	0.517	4.909898e-02	2.991698e-02	1.000000e-05	1.000000e-05	1.026545e-01	1.015130e-01	1.110032e-01
4	3R_18383595_SNP	18383595	14	A	T	0.442	4.260514e-02	2.966929e-02	1.000000e-05	1.000000e-05	1.528837e-01	1.520391e-01	1.599108e-01
4	3R_18383598_SNP	18383598	2	A	G	0.024	1.417769e-02	9.310381e-02	1.000000e-05	2.286093e-01	8.791524e-01	8.783711e-01	8.785612e-01
4	3R_18383601_SNP	18383601	0	A	G	0.006	2.095078e-01	1.837954e-01	1.000000e-05	6.685302e-02	2.559712e-01	2.561288e-01	2.606771e-01
4	3R_18383602_SNP	18383602	0	T	C	0.006	-3.723956e-01	1.823227e-01	5.173667e-02	3.150448e-01	4.268302e-02	4.071239e-02	4.364257e-02
4	3R_18383677_SNP	18383677	1	G	C	0.006	2.265986e-01	1.835001e-01	3.878631e-02	4.269369e-01	2.186244e-01	2.090852e-01	2.138568e-01
4	3R_18383689_DEL	18383689	26	TAT	T	0.359	2.608198e-02	3.211505e-02	1.000000e-05	1.504838e-01	4.178732e-01	4.189064e-01	4.213397e-01
4	3R_18383723_DEL	18383723	3	A	AGTTGAATGA	0.012	2.234149e-01	1.297235e-01	1.000000e-05	1.000000e-05	8.688878e-02	8.572235e-02	9.314720e-02
4	3R_18383731_SNP	18383731	6	A	G	0.012	1.626522e-01	1.302820e-01	1.000000e-05	1.636986e-01	2.136195e-01	2.117384e-01	2.147982e-01
4	3R_18383753_SNP	18383753	0	C	T	0.006	2.038591e-01	1.838336e-01	1.000000e-05	7.839849e-02	2.690632e-01	2.692872e-01	2.735728e-01
4	3R_18383810_SNP	18383810	8	A	G	0.006	1.559102e-01	1.841438e-01	1.000000e-05	5.374280e-02	3.983943e-01	4.018364e-01	4.076790e-01
4	3R_18383813_SNP	18383813	19	T	A	0.336	3.554914e-02	3.179750e-02	1.000000e-05	1.679235e-01	2.651885e-01	2.636879e-01	2.664453e-01
4	3R_18383823_SNP	18383823	10	G	T	0.044	1.467775e-01	7.020673e-02	1.000000e-05	1.000000e-05	3.808309e-02	3.714357e-02	4.042955e-02
4	3R_18383826_SNP	18383826	7	T	A	0.025	1.789855e-01	9.210426e-02	1.000000e-05	8.134934e-02	5.367231e-02	5.250175e-02	5.582325e-02
4	3R_18383829_SNP	18383829	8	G	A	0.006	1.218579e-01	1.842984e-01	1.000000e-05	1.930631e-01	5.094015e-01	5.091491e-01	5.105814e-01
4	3R_18383844_SNP	18383844	10	G	T	0.032	1.114689e-01	8.315553e-02	1.000000e-05	1.343355e-01	1.819188e-01	1.803977e-01	1.838164e-01
4	3R_18383847_SNP	18383847	13	A	G	0.026	1.782312e-01	9.215956e-02	1.000000e-05	9.704420e-02	5.482118e-02	5.360028e-02	5.688078e-02
4	3R_18383853_SNP	18383853	22	G	A	0.336	3.830242e-02	3.210479e-02	1.000000e-05	6.703357e-02	2.345546e-01	2.344178e-01	2.387393e-01
4	3R_18383854_SNP	18383854	13	A	G	0.039	5.278538e-02	7.649028e-02	1.000000e-05	1.468719e-01	4.910996e-01	4.937449e-01	4.962151e-01
4	3R_18383863_SNP	18383863	8	G	T	0.006	6.005513e-02	1.844820e-01	1.000000e-05	2.064704e-01	7.451871e-01	7.480605e-01	7.487295e-01
4	3R_18383865_SNP	18383865	11	A	T	0.025	9.002836e-04	9.317625e-02	1.000000e-05	2.290371e-01	9.923024e-01	9.913540e-01	9.913673e-01
4	3R_18383871_SNP	18383871	15	T	G	0.026	1.349281e-01	9.261796e-02	1.000000e-05	1.000000e-05	1.470539e-01	1.461601e-01	1.573550e-01
4	3R_18383897_SNP	18383897	11	T	A	0.038	1.013463e-01	7.617523e-02	1.000000e-05	1.885119e-01	1.851991e-01	1.828117e-01	1.858672e-01
4	3R_18383900_SNP	18383900	13	C	A	0.013	1.592481e-01	1.303444e-01	1.000000e-05	1.724190e-01	2.235351e-01	2.215087e-01	2.244588e-01
4	3R_18383911_SNP	18383911	19	C	T	0.007	2.526140e-01	1.835395e-01	1.000000e-05	8.363730e-02	1.705680e-01	1.695253e-01	1.735610e-01
4	3R_18383912_SNP	18383912	19	A	G	0.040	1.035447e-01	7.623969e-02	1.000000e-05	1.869723e-01	1.762602e-01	1.739041e-01	1.770078e-01
4	3R_18383938_SNP	18383938	26	T	C	0.042	1.073648e-01	7.628774e-02	1.000000e-05	1.000000e-05	1.611883e-01	1.604198e-01	1.696054e-01
4	3R_18383953_SNP	18383953	21	T	G	0.014	7.982643e-02	1.308291e-01	1.000000e-05	1.910064e-01	5.425916e-01	5.430665e-01	5.444232e-01
4	3R_18383957_SNP	18383957	19	C	G	0.007	1.198188e-01	1.843494e-01	1.000000e-05	1.966012e-01	5.166197e-01	5.161770e-01	5.175391e-01
4	3R_18383960_SNP	18383960	29	A	T	0.043	7.758933e-03	7.677572e-02	1.000000e-05	2.195385e-01	9.196250e-01	9.265780e-01	9.268336e-01
4	3R_18383968_DEL	18383968	31	C	CAAA	0.241	6.864805e-02	3.636689e-02	1.000000e-05	1.000000e-05	6.081772e-02	5.970401e-02	6.521802e-02
4	3R_18383972_DEL	18383972	26	T	TATACGATACATAAAAACA	0.232	6.918262e-02	3.615494e-02	1.000000e-05	1.000000e-05	5.740453e-02	5.630813e-02	6.180986e-02
4	3R_18383996_SNP	18383996	32	T	A	0.360	1.072107e-01	3.178704e-02	1.000000e-05	1.000000e-05	9.260318e-04	8.572623e-04	1.435676e-03
4	3R_18384000_SNP	18384000	21	A	G	0.034	1.738460e-01	8.261214e-02	1.000000e-05	1.000000e-05	3.685294e-02	3.592740e-02	4.019390e-02
4	3R_18384009_DEL	18384009	15	C	CC	0.020	-2.593108e-02	1.072492e-01	1.000000e-05	3.068621e-01	8.092465e-01	7.857170e-01	7.891203e-01
4	3R_18384015_SNP	18384015	16	C	A	0.066	1.593452e-01	5.890349e-02	1.000000e-05	1.000000e-05	7.538821e-03	7.188697e-03	9.225999e-03
4	3R_18384018_DEL	18384018	9	G	CA	0.006	1.209027e-01	1.843058e-01	1.000000e-05	1.898154e-01	5.127392e-01	5.127969e-01	5.142639e-01
4	3R_18384020_DEL	18384020	20	A	AA	0.074	1.511420e-01	5.644469e-02	1.000000e-05	1.000000e-05	8.157725e-03	7.787462e-03	9.810642e-03
4	3R_18384025_SNP	18384025	19	T	G	0.262	4.775656e-02	3.408338e-02	1.000000e-05	1.000000e-05	1.630304e-01	1.622797e-01	1.700986e-01
4	3R_18384031_INS	18384031	15	TA	T	0.013	-4.391847e-02	1.308965e-01	1.893954e-04	2.542196e-01	7.376560e-01	7.299994e-01	7.307484e-01
4	3R_18384035_INS	18384035	16	TT	T	0.092	1.650785e-01	4.998395e-02	1.000000e-05	1.000000e-05	1.173014e-03	1.089555e-03	1.690283e-03
4	3R_18384041_SNP	18384041	21	A	T	0.116	1.369389e-01	4.623957e-02	1.000000e-05	1.000000e-05	3.510511e-03	3.311701e-03	4.565982e-03
4	3R_18384046_SNP	18384046	23	G	A	0.124	1.026025e-01	4.564207e-02	1.000000e-05	1.000000e-05	2.589394e-02	2.512020e-02	2.943587e-02
4	3R_18384049_SNP	18384049	23	G	C	0.262	4.736144e-02	3.454511e-02	1.000000e-05	1.000000e-05	1.722248e-01	1.715680e-01	1.795852e-01
4	3R_18384051_SNP	18384051	31	G	A	0.401	1.230424e-01	3.060769e-02	1.000000e-05	1.000000e-05	8.813553e-05	7.889270e-05	1.900306e-04
4	3R_18384052_INS	18384052	25	GT	G	0.420	9.525532e-02	3.028403e-02	1.000000e-05	1.000000e-05	1.965850e-03	1.839394e-03	2.861010e-03
4	3R_18384056_SNP	18384056	14	A	T	0.013	3.384445e-01	1.282726e-01	1.000000e-05	1.000000e-05	9.120340e-03	8.719997e-03	1.082921e-02
4	3R_18384064_SNP	18384064	11	A	C	0.013	1.217182e-01	1.305770e-01	1.000000e-05	6.455076e-02	3.526093e-01	3.547047e-01	3.597115e-01
4	3R_18384094_DEL	18384094	5	T	TAAAGAATAAGGCT	0.006	-3.312456e-02	1.845123e-01	1.000000e-05	2.353813e-01	8.577445e-01	8.539644e-01	8.542305e-01
4	3R_18384112_DEL	18384112	8	G	GT	0.006	2.503737e-01	1.835148e-01	1.000000e-05	1.000000e-05	1.743123e-01	1.736779e-01	1.803353e-01
4	3R_18384116_SNP	18384116	7	A	T	0.006	2.506649e-01	1.835088e-01	1.000000e-05	1.000000e-05	1.738007e-01	1.731608e-01	1.798326e-01
4	3R_18384118_DEL	18384118	33	T	TT	0.326	4.172181e-02	3.362376e-02	1.000000e-05	2.611205e-01	2.164145e-01	2.124110e-01	2.152750e-01
4	3R_18384122_SNP	18384122	6	A	G	0.006	1.629340e-01	1.840999e-01	1.000000e-05	4.550511e-02	3.774205e-01	3.804112e-01	3.864381e-01
4	3R_18384141_SNP	18384141	2	A	T	0.006	-3.522929e-02	1.844997e-01	1.000000e-05	2.355933e-01	8.488020e-01	8.450326e-01	8.453146e-01
4	3R_18384251_SNP	18384251	1	G	A	0.012	1.565378e-01	1.303025e-01	1.000000e-05	1.112804e-01	2.313301e-01	2.305382e-01	2.341515e-01
4	3R_18384352_SNP	18384352	0	T	C	0.006	1.431514e-02	1.845100e-01	1.000000e-05	2.350687e-01	9.382519e-01	9.326676e-01	9.328380e-01
4	3R_18384376_SNP	18384376	19	C	A	0.430	-4.578924e-02	3.023749e-02	1.000000e-05	1.524288e-01	1.318464e-01	1.300503e-01	1.334396e-01
4	3R_18384413_SNP	18384413	0	C	T	0.030	1.162523e-01	8.303439e-02	1.000000e-05	1.181278e-01	1.633645e-01	1.619489e-01	1.655553e-01
4	3R_18384441_SNP	18384441	0	G	C	0.006	-8.037568e-02	1.844078e-01	1.000000e-05	2.132612e-01	6.635058e-01	6.634111e-01	6.641436e-01
4	3R_18384513_SNP	18384513	1	A	T	0.012	-7.745808e-02	1.307657e-01	2.040130e-02	2.976136e-01	5.544272e-01	5.440458e-01	5.460560e-01
4	3R_18384538_INS	18384538	0	TC	T	0.006	-1.700988e-01	1.840404e-01	1.000000e-05	1.522376e-01	3.566992e-01	3.565458e-01	3.591355e-01
4	3R_18384551_SNP	18384551	18	T	G	0.327	-9.469997e-02	3.117231e-02	1.000000e-05	1.000000e-05	2.767371e-03	2.601902e-03	3.690648e-03
4	3R_18384578_SNP	18384578	0	G	C	0.012	1.142124e-01	1.305624e-01	1.000000e-05	1.273065e-01	3.829616e-01	3.840319e-01	3.871526e-01
4	3R_18384616_SNP	18384616	0	A	G	0.006	-3.342194e-02	1.844951e-01	1.000000e-05	2.352220e-01	8.564680e-01	8.527677e-01	8.530339e-01
4	3R_18384631_INS	18384631	12	G	GG	0.353	6.389626e-02	3.042693e-02	1.000000e-05	1.000000e-05	3.724137e-02	3.631135e-02	4.056761e-02
4	3R_18384645_SNP	18384645	12	C	T	0.359	5.413106e-02	3.041552e-02	1.000000e-05	1.000000e-05	7.695161e-02	7.579010e-02	8.074341e-02
4	3R_18384742_SNP	18384742	9	T	C	0.447	-8.688945e-02	2.856131e-02	1.000000e-05	1.000000e-05	2.730593e-03	2.566839e-03	3.640789e-03
4	3R_18384748_SNP	18384748	0	A	C	0.012	2.452724e-01	1.294709e-01	1.000000e-05	1.000000e-05	5.990812e-02	5.879876e-02	6.276534e-02
4	3R_18384765_DEL	18384765	1	T	TTGCCTT	0.030	1.150492e-01	8.305220e-02	1.000000e-05	1.138814e-01	1.678305e-01	1.664851e-01	1.701300e-01
4	3R_18384766_SNP	18384766	18	G	T	0.467	-5.080106e-02	2.984877e-02	1.000000e-05	1.000000e-05	9.063716e-02	8.947319e-02	9.634765e-02
4	3R_18384832_SNP	18384832	21	G	A	0.429	-7.662868e-02	3.007817e-02	1.000000e-05	1.000000e-05	1.175295e-02	1.127697e-02	1.424055e-02
4	3R_18384895_SNP	18384895	13	T	C	0.465	-3.969497e-02	2.946666e-02	1.000000e-05	1.000000e-05	1.797793e-01	1.792056e-01	1.909751e-01
4	3R_18384934_SNP	18384934	16	C	T	0.526	5.535950e-02	2.957371e-02	1.000000e-05	1.000000e-05	6.297735e-02	6.185408e-02	6.988130e-02
4	3R_18384958_SNP	18384958	1	G	C	0.012	4.323071e-02	1.308247e-01	1.000000e-05	1.735633e-01	7.414785e-01	7.502959e-01	7.521613e-01
4	3R_18384998_SNP	18384998	11	A	G	0.389	3.592398e-02	2.999245e-02	1.000000e-05	1.000000e-05	2.327150e-01	2.328647e-01	2.443901e-01
4	3R_18385017_SNP	18385017	9	A	G	0.013	-3.782611e-02	1.308747e-01	1.000000e-05	2.520096e-01	7.729226e-01	7.651674e-01	7.658309e-01
4	3R_18385033_SNP	18385033	0	A	C	0.012	4.315427e-02	1.308201e-01	1.000000e-05	1.739939e-01	7.419104e-01	7.506662e-01	7.525116e-01
4	3R_18385034_INS	18385034	10	GG	G	0.013	9.761977e-02	1.306935e-01	1.000000e-05	6.376764e-02	4.561585e-01	4.611652e-01	4.670072e-01
4	3R_18385047_SNP	18385047	9	A	G	0.025	5.331915e-02	9.306903e-02	1.000000e-05	1.681489e-01	5.674883e-01	5.707323e-01	5.725208e-01
4	3R_18385056_SNP	18385056	0	A	T	0.012	4.315427e-02	1.308201e-01	1.000000e-05	1.739939e-01	7.419104e-01	7.506662e-01	7.525116e-01
4	3R_18385075_SNP	18385075	0	A	G	0.012	4.315427e-02	1.308201e-01	1.000000e-05	1.739939e-01	7.419104e-01	7.506662e-01	7.525116e-01
4	3R_18385080_SNP	18385080	9	T	G	0.038	4.951822e-02	7.646464e-02	1.000000e-05	1.051368e-01	5.181407e-01	5.238238e-01	5.280366e-01
4	3R_18385083_SNP	18385083	9	G	C	0.038	4.951822e-02	7.646464e-02	1.000000e-05	1.051368e-01	5.181407e-01	5.238238e-01	5.280366e-01
4	3R_18385093_SNP	18385093	9	A	T	0.038	4.951822e-02	7.646464e-02	1.000000e-05	1.051368e-01	5.181407e-01	5.238238e-01	5.280366e-01
4	3R_18385123_SNP	18385123	19	C	G	0.188	2.327386e-02	3.853684e-02	1.000000e-05	1.447276e-01	5.467093e-01	5.511890e-01	5.537135e-01
4	3R_18385125_SNP	18385125	4	A	G	0.012	4.105508e-02	1.308434e-01	1.000000e-05	2.192494e-01	7.540877e-01	7.544536e-01	7.549238e-01
4	3R_18385132_SNP	18385132	14	A	T	0.195	4.121216e-02	3.729310e-02	1.000000e-05	1.301922e-02	2.707207e-01	2.715172e-01	2.775664e-01
4	3R_18385148_SNP	18385148	16	G	A	0.184	4.547649e-02	3.832918e-02	1.000000e-05	5.736008e-02	2.371313e-01	2.371192e-01	2.416431e-01
4	3R_18385167_SNP	18385167	1	C	A	0.006	-3.194238e-02	1.845000e-01	1.000000e-05	2.349234e-01	8.627606e-01	8.591158e-01	8.593694e-01
4	3R_18385193_SNP	18385193	1	T	C	0.018	1.013334e-01	1.068894e-01	1.000000e-05	1.069168e-01	3.444965e-01	3.454812e-01	3.491422e-01
4	3R_18385203_SNP	18385203	3	A	T	0.036	7.776083e-02	7.626819e-02	1.000000e-05	7.706151e-02	3.094156e-01	3.103706e-01	3.148131e-01
4	3R_18385212_SNP	18385212	14	C	T	0.162	4.138427e-02	4.007154e-02	1.000000e-05	3.542040e-02	3.032187e-01	3.045613e-01	3.101315e-01
4	3R_18385214_SNP	18385214	1	T	A	0.012	4.464712e-02	1.308218e-01	1.000000e-05	1.721172e-01	7.333230e-01	7.419182e-01	7.438249e-01
4	3R_18385240_SNP	18385240	10	T	G	0.120	8.702385e-02	4.448634e-02	1.000000e-05	1.000000e-05	5.212062e-02	5.105665e-02	5.585492e-02
4	3R_18385254_SNP	18385254	1	T	A	0.006	3.040291e-01	1.830015e-01	1.000000e-05	1.000000e-05	9.853118e-02	9.737957e-02	1.021245e-01
4	3R_18385270_SNP	18385270	2	T	C	0.006	1.592591e-01	1.841055e-01	1.000000e-05	5.127963e-02	3.882638e-01	3.914656e-01	3.973270e-01
4	3R_18385273_SNP	18385273	13	C	A	0.161	9.862014e-02	3.943903e-02	1.000000e-05	1.000000e-05	1.336935e-02	1.285101e-02	1.567045e-02
4	3R_18385279_SNP	18385279	4	T	C	0.018	1.312696e-01	1.067110e-01	1.000000e-05	1.000000e-05	2.203848e-01	2.203448e-01	2.275883e-01
4	3R_18385280_SNP	18385280	2	T	C	0.012	1.963154e-01	1.300079e-01	2.145625e-02	3.015721e-01	1.329378e-01	1.287935e-01	1.321762e-01
4	3R_18385295_SNP	18385295	1	G	T	0.006	1.481000e-02	1.845130e-01	1.000000e-05	2.352586e-01	9.361229e-01	9.305279e-01	9.307036e-01
4	3R_18385318_SNP	18385318	0	C	T	0.036	1.044291e-01	7.605016e-02	1.000000e-05	1.783684e-01	1.715543e-01	1.693099e-01	1.724716e-01
4	3R_18385324_SNP	18385324	1	A	G	0.006	-1.300700e-01	1.842402e-01	1.000000e-05	2.637904e-01	4.811897e-01	4.747486e-01	4.762869e-01
4	3R_18385325_SNP	18385325	1	A	T	0.006	-3.168101e-01	1.828708e-01	1.000000e-05	9.794222e-02	8.505522e-02	8.365805e-02	8.726938e-02
4	3R_18385327_INS	18385327	0	CCATCCAAAGC	C	0.006	-2.516103e-01	1.832928e-01	5.422232e-01	1.000000e+05	1.716902e-01	1.282830e-01	1.887728e-01
4	3R_18385368_SNP	18385368	7	G	A	0.075	8.479169e-02	5.480902e-02	1.000000e-05	8.518985e-03	1.237582e-01	1.227021e-01	1.274977e-01
4	3R_18385374_SNP	18385374	0	T	C	0.012	4.315427e-02	1.308201e-01	1.000000e-05	1.739939e-01	7.419104e-01	7.506662e-01	7.525116e-01
4	3R_18385383_SNP	18385383	0	A	G	0.006	3.052131e-01	1.829863e-01	1.000000e-05	1.000000e-05	9.720976e-02	9.605543e-02	1.007477e-01
4	3R_18385404_SNP	18385404	5	A	G	0.037	1.197445e-01	7.595786e-02	1.000000e-05	1.195682e-01	1.168236e-01	1.152702e-01	1.188646e-01
4	3R_18385422_SNP	18385422	4	G	A	0.067	1.421614e-02	5.741573e-02	1.000000e-05	1.947231e-01	8.047498e-01	8.133843e-01	8.144186e-01
4	3R_18385487_SNP	18385487	0	A	T	0.012	1.142124e-01	1.305624e-01	1.000000e-05	1.273065e-01	3.829616e-01	3.840319e-01	3.871526e-01
4	3R_18385509_SNP	18385509	7	T	C	0.037	3.707925e-02	7.648840e-02	1.000000e-05	1.788983e-01	6.284789e-01	6.323039e-01	6.337583e-01
4	3R_18385551_SNP	18385551	12	G	A	0.128	3.023683e-02	4.399386e-02	1.000000e-05	8.040013e-02	4.928549e-01	4.987156e-01	5.038212e-01
4	3R_18385572_SNP	18385572	8	G	A	0.138	6.575639e-02	4.192235e-02	1.000000e-05	1.000000e-05	1.186622e-01	1.175822e-01	1.268222e-01
4	3R_18385593_SNP	18385593	2	G	A	0.012	2.162774e-01	1.297915e-01	1.000000e-05	1.000000e-05	9.753061e-02	9.637691e-02	1.012714e-01
4	3R_18385612_SNP	18385612	0	G	A	0.030	5.985106e-02	8.339390e-02	1.000000e-05	2.109793e-01	4.739566e-01	4.720075e-01	4.734114e-01
4	3R_18385734_SNP	18385734	17	C	T	0.305	4.011118e-02	3.237783e-02	1.000000e-05	1.000000e-05	2.171511e-01	2.170635e-01	2.287052e-01
4	3R_18385746_SNP	18385746	13	G	A	0.155	7.198394e-02	4.046269e-02	1.000000e-05	1.000000e-05	7.706648e-02	7.590481e-02	8.198250e-02
4	3R_18385749_SNP	18385749	7	A	G	0.081	4.888197e-02	5.308051e-02	1.000000e-05	1.238734e-01	3.584378e-01	3.592138e-01	3.624143e-01
4	3R_18385770_SNP	18385770	12	T	C	0.077	1.411540e-02	5.526324e-02	1.000000e-05	2.007241e-01	7.987140e-01	8.051979e-01	8.059948e-01
4	3R_18385779_SNP	18385779	1	A	G	0.006	3.051341e-01	1.829905e-01	1.000000e-05	1.000000e-05	9.730310e-02	9.614895e-02	1.008462e-01
4	3R_18385782_SNP	18385782	1	C	T	0.006	3.051341e-01	1.829905e-01	1.000000e-05	1.000000e-05	9.730310e-02	9.614895e-02	1.008462e-01
4	3R_18385841_SNP	18385841	15	A	G	0.261	3.478591e-02	3.373817e-02	1.000000e-05	1.000000e-05	3.040150e-01	3.054989e-01	3.147610e-01
4	3R_18385850_SNP	18385850	11	A	G	0.210	4.738542e-02	3.584589e-02	1.000000e-05	1.000000e-05	1.880133e-01	1.875362e-01	1.956471e-01
4	3R_18385875_SNP	18385875	9	A	G	0.094	-3.569587e-02	4.985187e-02	2.055586e-02	3.007435e-01	4.749735e-01	4.661920e-01	4.683453e-01
4	3R_18385893_SNP	18385893	2	A	G	0.036	9.925216e-02	7.610906e-02	1.000000e-05	1.798023e-01	1.940123e-01	1.917957e-01	1.948454e-01
4	3R_18385911_SNP	18385911	7	C	T	0.093	3.010529e-02	4.982474e-02	1.000000e-05	1.627794e-01	5.465198e-01	5.494469e-01	5.514282e-01
4	3R_18385916_SNP	18385916	6	A	G	0.099	6.474370e-02	4.818405e-02	1.000000e-05	3.772201e-02	1.808873e-01	1.802457e-01	1.850844e-01
4	3R_18385953_SNP	18385953	5	T	C	0.025	-7.476181e-02	9.295053e-02	1.000000e-05	2.104315e-01	4.223635e-01	4.200303e-01	4.216792e-01
4	3R_18385956_SNP	18385956	9	A	C	0.006	1.583234e-03	1.845445e-01	1.000000e-05	2.292647e-01	9.931652e-01	9.908051e-01	9.908208e-01
4	3R_18385957_SNP	18385957	14	T	C	0.260	9.747533e-03	3.379874e-02	1.000000e-05	1.775096e-01	7.734009e-01	7.836192e-01	7.854165e-01
4	3R_18385962_SNP	18385962	4	T	C	0.030	-4.165814e-02	8.349187e-02	1.000000e-05	2.131928e-01	6.184762e-01	6.177840e-01	6.186414e-01
4	3R_18385968_SNP	18385968	0	G	C	0.006	2.878568e-01	1.831556e-01	1.000000e-05	2.932770e-01	1.179355e-01	1.142216e-01	1.175833e-01
4	3R_18386035_SNP	18386035	3	G	T	0.006	4.280328e-01	1.815081e-01	1.000000e-05	1.180307e-02	1.952812e-02	1.886965e-02	2.130295e-02
4	3R_18386043_SNP	18386043	3	T	C	0.012	2.944873e-01	1.288660e-01	1.000000e-05	1.000000e-05	2.356522e-02	2.283114e-02	2.610885e-02
4	3R_18386046_SNP	18386046	0	T	C	0.006	-8.041790e-02	1.844077e-01	1.000000e-05	1.504248e-01	6.633398e-01	6.715441e-01	6.742366e-01
4	3R_18386055_SNP	18386055	2	T	C	0.048	1.008910e-01	6.620564e-02	1.000000e-05	1.000000e-05	1.294357e-01	1.284155e-01	1.344773e-01
4	3R_18386133_SNP	18386133	0	A	C	0.012	-1.552886e-02	1.308574e-01	1.000000e-05	2.177957e-01	9.056803e-01	9.123957e-01	9.126993e-01
4	3R_18386162_SNP	18386162	0	G	T	0.018	4.514297e-02	1.071152e-01	1.000000e-05	2.079169e-01	6.739767e-01	6.749518e-01	6.757210e-01
4	3R_18386196_SNP	18386196	4	T	A	0.140	-2.004949e-02	4.134017e-02	1.000000e-05	2.338330e-01	6.283242e-01	6.245597e-01	6.253358e-01
4	3R_18386302_DEL	18386302	2	C	CTGTTGC	0.018	2.270522e-01	1.057256e-01	1.000000e-05	8.233781e-02	3.319940e-02	3.226169e-02	3.509450e-02
4	3R_18386306_SNP	18386306	5	G	T	0.006	-1.060581e-02	1.845284e-01	1.000000e-05	2.261014e-01	9.542358e-01	9.578102e-01	9.578964e-01
4	3R_18386349_SNP	18386349	0	G	C	0.006	3.052131e-01	1.829863e-01	1.000000e-05	1.000000e-05	9.720976e-02	9.605543e-02	1.007477e-01
4	3R_18386403_SNP	18386403	0	A	C	0.006	-3.584821e-01	1.824034e-01	1.000000e-05	1.810874e-01	5.104508e-02	4.955180e-02	5.257675e-02
4	3R_18386553_SNP	18386553	3	A	C	0.024	1.713923e-01	9.216218e-02	1.000000e-05	1.962289e-01	6.470021e-02	6.299609e-02	6.614953e-02
4	3R_18386601_SNP	18386601	0	A	G	0.006	-9.255038e-02	1.843734e-01	1.000000e-05	2.422575e-01	6.163521e-01	6.119071e-01	6.127633e-01
4	3R_18386602_SNP	18386602	0	A	T	0.006	9.472080e-02	1.843667e-01	1.000000e-05	2.370392e-01	6.081009e-01	6.044906e-01	6.053410e-01
4	3R_18386630_SNP	18386630	0	T	C	0.024	-9.519675e-03	9.309370e-02	1.000000e-05	2.298695e-01	9.186745e-01	9.173744e-01	9.175023e-01
4	3R_18386634_SNP	18386634	1	A	G	0.006	2.805498e-01	1.832273e-01	1.000000e-05	1.000000e-05	1.276340e-01	1.266028e-01	1.334144e-01
4	3R_18386638_SNP	18386638	1	T	A	0.012	-1.666771e-02	1.308613e-01	1.000000e-05	2.337040e-01	8.988023e-01	8.952594e-01	8.954480e-01
4	3R_18386674_SNP	18386674	1	A	G	0.012	4.195519e-02	1.308272e-01	1.000000e-05	1.747505e-01	7.488475e-01	7.578738e-01	7.597099e-01
4	3R_18386676_DEL	18386676	0	T	TGTTGCTTGCCA	0.006	-1.929337e-01	1.840468e-01	4.778496e-02	3.198232e-01	2.960305e-01	2.888160e-01	2.918229e-01
4	3R_18386678_SNP	18386678	13	T	G	0.413	-5.142275e-02	2.974484e-02	1.000000e-05	1.000000e-05	8.570491e-02	8.453818e-02	9.398344e-02
4	3R_18386679_SNP	18386679	14	T	G	0.429	-5.935223e-02	2.959930e-02	1.000000e-05	1.000000e-05	4.656761e-02	4.554573e-02	5.209748e-02
4	3R_18386682_SNP	18386682	2	C	T	0.006	1.589492e-01	1.841071e-01	1.000000e-05	5.165904e-02	3.891897e-01	3.924110e-01	3.982624e-01
4	3R_18386683_SNP	18386683	1	C	T	0.006	-3.165611e-01	1.828734e-01	1.000000e-05	9.405869e-02	8.530284e-02	8.392214e-02	8.755907e-02
4	3R_18386744_SNP	18386744	2	T	G	0.006	-3.128152e-01	1.829156e-01	1.000000e-05	9.596562e-02	8.910441e-02	8.770596e-02	9.135793e-02
4	3R_18386754_SNP	18386754	13	T	G	0.335	2.828387e-02	3.121805e-02	1.000000e-05	1.182698e-01	3.662435e-01	3.674350e-01	3.707079e-01
4	3R_18386777_SNP	18386777	1	T	C	0.006	-1.059543e-01	1.843332e-01	1.000000e-05	1.799541e-01	5.662063e-01	5.681357e-01	5.696488e-01
4	3R_18386780_SNP	18386780	13	T	A	0.348	3.385779e-02	3.090116e-02	1.000000e-05	1.094895e-02	2.748059e-01	2.756842e-01	2.819245e-01
4	3R_18386793_SNP	18386793	1	A	C	0.042	4.650781e-02	7.094455e-02	1.000000e-05	7.521028e-02	5.130202e-01	5.197126e-01	5.255961e-01
4	3R_18386801_DEL	18386801	2	G	GG	0.006	1.598703e-01	1.841023e-01	1.000000e-05	5.017048e-02	3.864413e-01	3.896100e-01	3.955069e-01
4	3R_18386802_SNP	18386802	15	T	G	0.346	3.435625e-02	3.114245e-02	1.000000e-05	1.000000e-05	2.715386e-01	2.723652e-01	2.803633e-01
4	3R_18386846_SNP	18386846	10	G	A	0.114	2.778753e-02	4.601326e-02	1.000000e-05	1.142110e-01	5.467327e-01	5.530631e-01	5.569200e-01
4	3R_18386892_INS	18386892	5	GG	G	0.031	-7.116986e-02	8.360861e-02	1.315242e-01	4.106942e-01	3.958698e-01	3.841983e-01	3.897174e-01
4	3R_18386942_SNP	18386942	0	C	G	0.006	5.844594e-01	1.788501e-01	1.000000e-05	1.000000e-05	1.316971e-03	1.225281e-03	1.831166e-03
4	3R_18386956_SNP	18386956	0	T	G	0.036	-1.120145e-01	7.598511e-02	1.000000e-05	1.010039e-01	1.423316e-01	1.409551e-01	1.447637e-01
4	3R_18386963_SNP	18386963	0	C	T	0.036	-1.120145e-01	7.598511e-02	1.000000e-05	1.010039e-01	1.423316e-01	1.409551e-01	1.447637e-01
4	3R_18386965_SNP	18386965	0	G	A	0.006	1.432019e-01	1.841782e-01	1.000000e-05	2.080260e-01	4.379598e-01	4.359307e-01	4.375162e-01
4	3R_18386983_SNP	18386983	9	A	G	0.050	4.805184e-02	6.663728e-02	1.000000e-05	8.697211e-02	4.718652e-01	4.767189e-01	4.815255e-01
4	3R_18386991_SNP	18386991	11	A	G	0.051	5.021524e-02	6.665025e-02	1.000000e-05	7.847682e-02	4.522683e-01	4.567622e-01	4.618443e-01
4	3R_18387007_SNP	18387007	0	G	A	0.006	3.052131e-01	1.829863e-01	1.000000e-05	1.000000e-05	9.720976e-02	9.605543e-02	1.007477e-01
4	3R_18387045_SNP	18387045	4	C	T	0.024	1.713205e-01	9.217011e-02	1.000000e-05	1.951205e-01	6.483403e-02	6.313438e-02	6.628995e-02
4	3R_18387068_SNP	18387068	3	A	C	0.188	7.462128e-03	3.665944e-02	1.000000e-05	2.308667e-01	8.389524e-01	8.373241e-01	8.375886e-01
4	3R_18387073_SNP	18387073	0	A	G	0.006	3.052131e-01	1.829863e-01	1.000000e-05	1.000000e-05	9.720976e-02	9.605543e-02	1.007477e-01
4	3R_18387157_SNP	18387157	1	C	T	0.012	-1.610691e-01	1.302692e-01	1.000000e-05	2.600746e-01	2.180443e-01	2.136425e-01	2.165014e-01
4	3R_18387263_SNP	18387263	0	A	G	0.006	7.359039e-02	1.844249e-01	1.000000e-05	2.045139e-01	6.903866e-01	6.922642e-01	6.930526e-01
4	3R_18387278_SNP	18387278	1	T	C	0.030	1.150492e-01	8.305220e-02	1.000000e-05	1.138814e-01	1.678305e-01	1.664851e-01	1.701300e-01
4	3R_18387321_SNP	18387321	14	T	C	0.175	-4.648571e-02	3.881863e-02	1.000000e-05	1.000000e-05	2.328148e-01	2.329662e-01	2.477608e-01
4	3R_18387337_SNP	18387337	13	A	G	0.187	-5.454740e-02	3.765171e-02	1.000000e-05	1.000000e-05	1.492975e-01	1.484222e-01	1.588829e-01
4	3R_18387366_SNP	18387366	2	A	T	0.054	8.343900e-02	6.272077e-02	1.000000e-05	1.321418e-02	1.852360e-01	1.847152e-01	1.901503e-01
4	3R_18387420_SNP	18387420	12	T	C	0.115	8.135157e-02	4.566735e-02	1.000000e-05	9.064654e-02	7.667648e-02	7.534861e-02	7.891092e-02
4	3R_18387432_SNP	18387432	0	A	G	0.006	-3.153974e-01	1.828822e-01	1.000000e-05	9.387687e-02	8.646223e-02	8.507946e-02	8.872595e-02
4	3R_18387493_SNP	18387493	7	A	G	0.031	1.793221e-02	8.356736e-02	1.000000e-05	2.354008e-01	8.303552e-01	8.271934e-01	8.275021e-01
4	3R_18387527_SNP	18387527	1	T	A	0.012	4.221174e-02	1.308267e-01	1.000000e-05	1.751097e-01	7.473634e-01	7.562361e-01	7.580464e-01
4	3R_18387547_SNP	18387547	11	G	A	0.115	7.975612e-02	4.566499e-02	1.000000e-05	1.000000e-05	8.256538e-02	8.139899e-02	8.643328e-02
4	3R_18387579_SNP	18387579	1	G	T	0.006	-2.012482e-01	1.839757e-01	1.640097e-01	4.936347e-01	2.755905e-01	2.647271e-01	2.719103e-01
4	3R_18387580_SNP	18387580	0	A	C	0.012	-1.030745e-01	1.307158e-01	8.404107e-02	3.858435e-01	4.315062e-01	4.184556e-01	4.232141e-01
4	3R_18387581_SNP	18387581	0	T	G	0.006	-3.342194e-02	1.844951e-01	1.000000e-05	2.352220e-01	8.564680e-01	8.527677e-01	8.530339e-01
4	3R_18387591_SNP	18387591	1	C	A	0.006	1.600929e-01	1.840978e-01	1.000000e-05	5.085099e-02	3.857702e-01	3.889110e-01	3.947680e-01
4	3R_18387625_SNP	18387625	2	T	C	0.072	1.560291e-02	5.512258e-02	1.000000e-05	2.304506e-01	7.774848e-01	7.757028e-01	7.760855e-01
4	3R_18387636_SNP	18387636	14	T	A	0.500	-3.299275e-02	2.953758e-02	1.000000e-05	1.000000e-05	2.656189e-01	2.663347e-01	2.795771e-01
4	3R_18387651_SNP	18387651	10	G	A	0.032	8.713963e-02	8.333037e-02	1.000000e-05	1.890181e-01	2.972140e-01	2.952067e-01	2.976444e-01
4	3R_18387675_SNP	18387675	17	A	G	0.272	-3.600873e-02	3.354513e-02	1.000000e-05	1.000000e-05	2.846310e-01	2.857127e-01	3.041940e-01
4	3R_18387682_SNP	18387682	0	C	G	0.012	1.161230e-01	1.307523e-01	1.010530e-01	3.842307e-01	3.757644e-01	3.648657e-01	3.693510e-01
4	3R_18387709_SNP	18387709	13	G	A	0.394	-1.064972e-02	3.023473e-02	1.000000e-05	8.989181e-02	7.251091e-01	7.442224e-01	7.531305e-01
4	3R_18387722_SNP	18387722	20	C	T	0.264	-3.694882e-02	3.420547e-02	1.000000e-05	1.000000e-05	2.816192e-01	2.826411e-01	2.998211e-01
4	3R_18387737_SNP	18387737	2	T	A	0.030	1.168928e-01	8.304450e-02	1.000000e-05	1.153431e-01	1.611217e-01	1.597248e-01	1.633603e-01
4	3R_18387745_SNP	18387745	1	A	G	0.012	4.296532e-02	1.308252e-01	1.000000e-05	1.741270e-01	7.430098e-01	7.518061e-01	7.536492e-01
4	3R_18387752_SNP	18387752	1	A	G	0.018	-1.374104e-02	1.071730e-01	1.000000e-05	2.520757e-01	8.981351e-01	8.849417e-01	8.856717e-01
4	3R_18387759_SNP	18387759	8	A	C	0.025	2.066659e-04	9.315345e-02	1.000000e-05	2.293398e-01	9.982325e-01	9.955717e-01	9.955838e-01
4	3R_18387793_INS	18387793	10	AC	A	0.006	1.260426e-02	1.845457e-01	1.000000e-05	2.343371e-01	9.456299e-01	9.401583e-01	9.403087e-01
4	3R_18387833_SNP	18387833	14	C	T	0.279	-5.012288e-02	3.281446e-02	1.000000e-05	1.000000e-05	1.285490e-01	1.275233e-01	1.403607e-01
4	3R_18387840_SNP	18387840	1	A	T	0.006	-3.166037e-01	1.828730e-01	1.000000e-05	9.644859e-02	8.526049e-02	8.386935e-02	8.749130e-02
4	3R_18387844_SNP	18387844	0	T	A	0.012	4.543923e-02	1.308154e-01	1.000000e-05	2.546030e-01	7.287656e-01	7.216148e-01	7.223781e-01
4	3R_18387848_SNP	18387848	13	A	C	0.394	-2.539190e-04	3.024602e-02	1.000000e-05	2.348616e-01	9.933118e-01	9.775047e-01	9.777277e-01
4	3R_18387855_DEL	18387855	13	T	TTT	0.400	-6.367934e-03	3.016004e-02	4.321089e-03	2.780317e-01	8.330385e-01	8.155531e-01	8.173381e-01
4	3R_18387863_SNP	18387863	16	T	C	0.395	-6.386256e-03	3.052377e-02	1.796745e-03	2.770116e-01	8.345312e-01	8.171142e-01	8.188488e-01
4	3R_18387878_DEL	18387878	0	T	TGATCTGTCGAT	0.006	1.952352e-01	1.833684e-01	3.722476e-01	1.000000e+05	2.885511e-01	2.549538e-01	2.989022e-01
4	3R_18387883_SNP	18387883	18	A	T	0.460	9.848449e-03	3.012799e-02	1.000000e-05	1.485815e-01	7.441651e-01	7.577860e-01	7.612515e-01
4	3R_18387900_SNP	18387900	5	T	C	0.049	1.299998e-02	6.669058e-02	1.000000e-05	2.319445e-01	8.456863e-01	8.434151e-01	8.436728e-01
4	3R_18387902_SNP	18387902	17	G	A	0.344	-3.617414e-02	3.138118e-02	1.000000e-05	1.000000e-05	2.506769e-01	2.511250e-01	2.661753e-01
4	3R_18387927_SNP	18387927	17	C	A	0.265	-1.431623e-03	3.392548e-02	1.000000e-05	2.258993e-01	9.663907e-01	9.934665e-01	9.936368e-01
4	3R_18387932_SNP	18387932	19	T	G	0.275	-1.824110e-02	3.371616e-02	1.000000e-05	5.577387e-02	5.892194e-01	6.001032e-01	6.084140e-01
4	3R_18387942_SNP	18387942	15	G	T	0.275	-5.063253e-02	3.309408e-02	1.000000e-05	1.000000e-05	1.279307e-01	1.269012e-01	1.351642e-01
4	3R_18387963_SNP	18387963	17	A	T	0.252	-2.406898e-02	3.444697e-02	1.000000e-05	1.000000e-05	4.857013e-01	4.925468e-01	5.074525e-01
4	3R_18388003_INS	18388003	0	TATA	T	0.018	8.334809e-02	1.069771e-01	1.000000e-05	1.559804e-01	4.370176e-01	4.378987e-01	4.402225e-01
4	3R_18388009_DEL	18388009	1	T	TAC	0.018	8.232616e-02	1.069877e-01	1.000000e-05	1.576153e-01	4.426948e-01	4.435947e-01	4.458696e-01
4	3R_18388030_SNP	18388030	2	C	A	0.006	2.130536e-01	1.837775e-01	1.000000e-05	1.209897e-01	2.479978e-01	2.472529e-01	2.506622e-01
4	3R_18388036_SNP	18388036	1	A	G	0.006	-3.166037e-01	1.828730e-01	1.000000e-05	9.644859e-02	8.526049e-02	8.386935e-02	8.749130e-02
4	3R_18388046_SNP	18388046	0	C	G	0.006	3.052131e-01	1.829863e-01	1.000000e-05	1.000000e-05	9.720976e-02	9.605543e-02	1.007477e-01
4	3R_18388096_SNP	18388096	0	A	G	0.006	-2.499073e-01	1.834909e-01	1.000000e-05	1.826488e-01	1.750559e-01	1.726965e-01	1.758270e-01
4	3R_18388099_SNP	18388099	0	A	G	0.006	-3.153974e-01	1.828822e-01	1.000000e-05	9.387687e-02	8.646223e-02	8.507946e-02	8.872595e-02
4	3R_18388161_SNP	18388161	0	T	C	0.006	-7.060277e-02	1.844319e-01	1.000000e-05	2.001480e-01	7.023488e-01	7.052922e-01	7.061453e-01
4	3R_18388227_SNP	18388227	0	G	A	0.006	-7.060277e-02	1.844319e-01	1.000000e-05	2.001480e-01	7.023488e-01	7.052922e-01	7.061453e-01
4	3R_18388232_SNP	18388232	11	T	A	0.038	-2.518335e-03	7.658004e-02	1.000000e-05	2.349391e-01	9.738058e-01	9.634650e-01	9.636407e-01
4	3R_18388312_SNP	18388312	0	A	C	0.012	9.859002e-02	1.306391e-01	1.000000e-05	1.318477e-01	4.515135e-01	4.539725e-01	4.569060e-01
4	3R_18388343_SNP	18388343	1	C	G	0.042	7.855400e-02	7.077419e-02	1.000000e-05	1.420553e-01	2.686369e-01	2.676794e-01	2.707260e-01
4	3R_18388366_SNP	18388366	0	C	T	0.006	1.394952e-01	1.841953e-01	1.000000e-05	2.469948e-01	4.499304e-01	4.450471e-01	4.465738e-01
4	3R_18388386_SNP	18388386	7	A	T	0.081	-1.570317e-02	5.320197e-02	1.000000e-05	2.123788e-01	7.682394e-01	7.702782e-01	7.708087e-01
4	3R_18388391_INS	18388391	9	ACCTGTA	A	0.006	-8.039366e-02	1.844848e-01	1.662967e-02	2.882195e-01	6.635668e-01	6.516499e-01	6.533948e-01
4	3R_18388402_INS	18388402	16	TATCTGT	T	0.013	2.366932e-01	1.296510e-01	1.000000e-05	1.000000e-05	6.970496e-02	6.855837e-02	7.393722e-02
4	3R_18388409_INS	18388409	9	ACCTGTA	A	0.006	3.104604e-03	1.845444e-01	1.000000e-05	2.295129e-01	9.865980e-01	9.842480e-01	9.842747e-01
4	3R_18388437_SNP	18388437	2	T	C	0.012	2.348298e-01	1.295971e-01	1.000000e-05	1.000000e-05	7.179366e-02	7.064172e-02	7.604532e-02
4	3R_18388540_SNP	18388540	2	T	C	0.012	-3.376356e-03	1.308722e-01	1.000000e-05	2.291721e-01	9.794487e-01	9.784590e-01	9.784919e-01
4	3R_18388565_SNP	18388565	9	T	G	0.013	-3.961881e-02	1.308715e-01	1.000000e-05	2.518111e-01	7.624742e-01	7.549585e-01	7.556280e-01
4	3R_18388574_DEL	18388574	9	T	TATATGCT	0.013	-1.832446e-01	1.301327e-01	1.000000e-05	1.172730e-01	1.609609e-01	1.595334e-01	1.631576e-01
4	3R_18388588_SNP	18388588	8	A	G	0.138	9.276749e-02	4.161357e-02	1.000000e-05	1.000000e-05	2.713852e-02	2.634477e-02	3.056002e-02
4	3R_18388642_SNP	18388642	16	G	A	0.112	3.636211e-02	4.725945e-02	1.000000e-05	7.835840e-02	4.427407e-01	4.469632e-01	4.519222e-01
4	3R_18388652_SNP	18388652	5	T	G	0.049	-5.784373e-03	6.669670e-02	1.000000e-05	2.422552e-01	9.309934e-01	9.200282e-01	9.204178e-01
4	3R_18388664_SNP	18388664	0	T	C	0.012	4.315427e-02	1.308201e-01	1.000000e-05	1.739939e-01	7.419104e-01	7.506662e-01	7.525116e-01
4	3R_18388685_SNP	18388685	7	T	C	0.012	-3.791052e-02	1.308642e-01	1.000000e-05	2.489190e-01	7.724122e-01	7.654282e-01	7.660270e-01
4	3R_18388690_SNP	18388690	7	C	G	0.037	-7.617978e-03	7.654022e-02	1.000000e-05	2.485464e-01	9.208383e-01	9.071079e-01	9.077443e-01
4	3R_18388696_SNP	18388696	1	A	C	0.030	1.185445e-01	8.302258e-02	1.000000e-05	1.304950e-01	1.552113e-01	1.536125e-01	1.571266e-01
4	3R_18388703_SNP	18388703	0	A	G	0.006	3.050703e-02	1.844981e-01	1.000000e-05	2.308805e-01	8.688686e-01	8.670836e-01	8.672964e-01
4	3R_18388816_SNP	18388816	6	A	C	0.012	-3.902948e-02	1.308572e-01	1.000000e-05	2.510462e-01	7.658776e-01	7.584897e-01	7.591393e-01
4	3R_18388852_SNP	18388852	3	G	A	0.012	4.380687e-02	1.308331e-01	1.000000e-05	2.096303e-01	7.381760e-01	7.402190e-01	7.408401e-01
4	3R_18388853_SNP	18388853	1	A	G	0.012	9.933750e-02	1.306404e-01	1.000000e-05	1.307176e-01	4.481009e-01	4.505299e-01	4.534977e-01
4	3R_18388880_SNP	18388880	0	A	G	0.012	4.315427e-02	1.308201e-01	1.000000e-05	1.739939e-01	7.419104e-01	7.506662e-01	7.525116e-01
4	3R_18388883_SNP	18388883	26	C	A	0.493	1.009652e-02	3.087668e-02	1.938506e-02	2.916574e-01	7.440836e-01	7.279692e-01	7.300848e-01
4	3R_18388885_DEL	18388885	28	A	AATAAACAGAAA	0.471	-2.179052e-02	3.112126e-02	5.936190e-02	3.338986e-01	4.847943e-01	4.728592e-01	4.760420e-01
4	3R_18388905_SNP	18388905	6	T	A	0.012	4.177757e-02	1.308520e-01	1.000000e-05	1.762594e-01	7.499207e-01	7.587242e-01	7.604855e-01
4	3R_18388931_INS	18388931	24	A	AAAGGTA	0.410	1.347102e-02	3.116276e-02	2.096239e-02	2.951885e-01	6.660993e-01	6.525083e-01	6.545465e-01
4	3R_18388941_SNP	18388941	15	T	A	0.020	2.604466e-02	1.072491e-01	1.000000e-05	2.020485e-01	8.084271e-01	8.146707e-01	8.154354e-01
4	3R_18388945_SNP	18388945	5	T	A	0.012	4.441392e-02	1.308418e-01	1.000000e-05	1.733000e-01	7.347017e-01	7.431658e-01	7.450173e-01
4	3R_18388946_SNP	18388946	5	T	G	0.006	1.259683e-01	1.842711e-01	1.000000e-05	1.913448e-01	4.951789e-01	4.948533e-01	4.963579e-01
4	3R_18388957_SNP	18388957	2	T	C	0.012	4.155478e-02	1.308327e-01	1.000000e-05	1.759975e-01	7.511742e-01	7.601083e-01	7.618883e-01
4	3R_18388961_SNP	18388961	16	C	G	0.461	-1.632027e-02	2.990942e-02	1.000000e-05	1.480844e-01	5.860347e-01	5.916352e-01	5.940801e-01
4	3R_18388978_SNP	18388978	3	A	C	0.012	-1.767036e-01	1.302930e-01	2.823513e-01	7.033300e-01	1.768767e-01	1.682845e-01	1.784875e-01
4	3R_18389011_SNP	18389011	11	G	T	0.032	3.262295e-02	8.357474e-02	1.000000e-05	2.132989e-01	6.967822e-01	6.973591e-01	6.980104e-01
4	3R_18389037_SNP	18389037	16	G	A	0.428	-3.267146e-02	3.005359e-02	1.000000e-05	5.678034e-02	2.785655e-01	2.792542e-01	2.839003e-01
4	3R_18389044_SNP	18389044	15	T	C	0.111	2.254050e-02	4.729183e-02	1.000000e-05	1.384706e-01	6.342554e-01	6.422985e-01	6.454851e-01
4	3R_18389078_SNP	18389078	5	G	T	0.006	-2.919868e-02	1.845163e-01	1.000000e-05	2.340966e-01	8.744566e-01	8.710403e-01	8.712678e-01
4	3R_18389093_SNP	18389093	10	T	C	0.051	4.888457e-02	6.664484e-02	1.000000e-05	1.360310e-01	4.642829e-01	4.668767e-01	4.696724e-01
4	3R_18389103_DEL	18389103	4	A	AGAGTATTAT	0.006	1.616383e-01	1.840998e-01	1.000000e-05	5.100009e-02	3.812167e-01	3.842336e-01	3.900405e-01
4	3R_18389126_INS	18389126	5	TT	T	0.006	1.586554e-01	1.841189e-01	1.000000e-05	5.166041e-02	3.900954e-01	3.933415e-01	3.992014e-01
4	3R_18389132_SNP	18389132	8	A	C	0.119	6.962749e-02	4.463180e-02	1.000000e-05	2.266135e-01	1.206543e-01	1.178871e-01	1.211304e-01
4	3R_18389142_SNP	18389142	6	C	T	0.012	2.204254e-01	1.297693e-01	1.000000e-05	1.000000e-05	9.126924e-02	9.010591e-02	9.770142e-02
4	3R_18389144_SNP	18389144	3	T	G	0.006	4.548220e-02	1.844896e-01	1.000000e-05	2.640101e-01	8.055766e-01	7.936440e-01	7.946718e-01
4	3R_18389156_SNP	18389156	9	A	C	0.082	4.742786e-02	5.311795e-02	1.000000e-05	1.574997e-01	3.732149e-01	3.730840e-01	3.755337e-01
4	3R_18389174_SNP	18389174	10	T	G	0.051	-3.917412e-03	6.675206e-02	1.000000e-05	2.255057e-01	9.532728e-01	9.576845e-01	9.577813e-01
4	3R_18389235_SNP	18389235	0	T	C	0.006	3.052131e-01	1.829863e-01	1.000000e-05	1.000000e-05	9.720976e-02	9.605543e-02	1.007477e-01
4	3R_18389250_SNP	18389250	1	G	T	0.042	-1.087992e-01	7.053263e-02	1.000000e-05	4.657028e-02	1.248474e-01	1.237162e-01	1.280911e-01
4	3R_18389295_SNP	18389295	2	C	A	0.006	2.795396e-01	1.832400e-01	1.000000e-05	1.000000e-05	1.290278e-01	1.280051e-01	1.348285e-01
4	3R_18389306_SNP	18389306	1	G	A	0.006	1.878470e-01	1.839397e-01	1.000000e-05	1.475341e-01	3.086256e-01	3.079461e-01	3.107835e-01
4	3R_18389317_SNP	18389317	13	A	G	0.284	1.379245e-02	3.275499e-02	1.000000e-05	1.701999e-01	6.742417e-01	6.808219e-01	6.825899e-01
4	3R_18389321_SNP	18389321	0	G	T	0.006	1.432019e-01	1.841782e-01	1.000000e-05	2.080260e-01	4.379598e-01	4.359307e-01	4.375162e-01
4	3R_18389323_SNP	18389323	0	A	T	0.042	-2.809149e-02	7.099360e-02	1.000000e-05	2.433671e-01	6.928415e-01	6.880421e-01	6.887021e-01
4	3R_18389344_SNP	18389344	1	C	T	0.018	-1.051888e-01	1.070673e-01	1.070981e-01	3.893151e-01	3.273053e-01	3.176326e-01	3.220643e-01
4	3R_18389363_SNP	18389363	1	G	T	0.006	-3.586859e-01	1.824043e-01	1.000000e-05	1.814999e-01	5.091600e-02	4.942286e-02	5.244552e-02
4	3R_18389378_SNP	18389378	2	C	T	0.006	1.588384e-02	1.845158e-01	1.000000e-05	2.297369e-01	9.315035e-01	9.302787e-01	9.303862e-01
4	3R_18389434_SNP	18389434	12	T	C	0.288	-1.971040e-02	3.247466e-02	1.000000e-05	1.000000e-05	5.447152e-01	5.541167e-01	5.695963e-01
4	3R_18389440_DEL	18389440	1	C	CTATTTAAAACAAGCCTAAAACATTGCTATTATCGGCATAAAGCGGAAAGGTTTACAGCCAGAAGTATTTCGTTAAAAGTGTTTGTAAAGTTTATTCA	0.006	1.481000e-02	1.845130e-01	1.000000e-05	2.352586e-01	9.361229e-01	9.305279e-01	9.307036e-01
4	3R_18389441_SNP	18389441	11	T	A	0.274	-3.964548e-02	3.277852e-02	1.000000e-05	1.000000e-05	2.281921e-01	2.282709e-01	2.446843e-01
4	3R_18389442_SNP	18389442	14	A	G	0.286	-3.518965e-02	3.270088e-02	1.000000e-05	1.000000e-05	2.834409e-01	2.844988e-01	3.026846e-01
4	3R_18389462_SNP	18389462	3	G	A	0.042	-5.425269e-02	7.093028e-02	1.000000e-05	2.072110e-01	4.454329e-01	4.434030e-01	4.449599e-01
4	3R_18389547_SNP	18389547	3	T	C	0.030	-6.105545e-02	8.341199e-02	1.000000e-05	2.855608e-01	4.652162e-01	4.569140e-01	4.588262e-01
4	3R_18389583_SNP	18389583	1	C	G	0.006	-2.272901e-01	1.836713e-01	1.000000e-05	1.416756e-01	2.176556e-01	2.161845e-01	2.194395e-01
4	3R_18389597_SNP	18389597	7	A	T	0.509	-6.722559e-03	2.899703e-02	1.000000e-05	1.879085e-01	8.169508e-01	8.286344e-01	8.300536e-01
4	3R_18389669_SNP	18389669	2	T	A	0.048	-2.385293e-03	6.666687e-02	1.000000e-05	2.320478e-01	9.715013e-01	9.656504e-01	9.657373e-01
4	3R_18389687_SNP	18389687	13	A	G	0.484	-1.537533e-02	2.954388e-02	1.000000e-05	8.071289e-02	6.034618e-01	6.141231e-01	6.207486e-01
4	3R_18389706_SNP	18389706	0	C	A	0.006	4.254567e-01	1.815343e-01	1.000000e-05	1.520761e-02	2.027960e-02	1.960558e-02	2.207383e-02
4	3R_18389714_SNP	18389714	3	A	G	0.030	9.143367e-02	8.324455e-02	1.000000e-05	1.000000e-05	2.736316e-01	2.744981e-01	2.837468e-01
4	3R_18389727_SNP	18389727	0	G	T	0.006	1.584468e-01	1.841030e-01	1.000000e-05	5.186561e-02	3.906765e-01	3.939352e-01	3.997913e-01
4	3R_18389843_SNP	18389843	9	A	G	0.182	1.242741e-02	3.776744e-02	1.000000e-05	2.431989e-01	7.425320e-01	7.382037e-01	7.387530e-01
4	3R_18389852_SNP	18389852	1	C	G	0.012	4.466397e-02	1.308218e-01	1.000000e-05	1.718501e-01	7.332261e-01	7.418655e-01	7.437854e-01
4	3R_18389904_SNP	18389904	2	T	C	0.006	1.578538e-01	1.841128e-01	1.000000e-05	5.162620e-02	3.924735e-01	3.957849e-01	4.016723e-01
4	3R_18389911_SNP	18389911	2	T	G	0.006	-3.156678e-01	1.828861e-01	1.000000e-05	9.908200e-02	8.620184e-02	8.479585e-02	8.840905e-02
4	3R_18389942_SNP	18389942	0	T	G	0.036	7.515973e-02	7.625807e-02	1.000000e-05	1.000000e-05	3.257652e-01	3.277359e-01	3.380035e-01
4	3R_18389943_SNP	18389943	1	A	C	0.108	4.665335e-02	4.576198e-02	1.000000e-05	2.556342e-01	3.094593e-01	3.047131e-01	3.070228e-01
4	3R_18389970_SNP	18389970	15	C	T	0.418	-1.445268e-02	3.014299e-02	4.115485e-02	3.165212e-01	6.322349e-01	6.171757e-01	6.200592e-01
4	3R_18389986_SNP	18389986	0	G	T	0.006	1.432019e-01	1.841782e-01	1.000000e-05	2.080260e-01	4.379598e-01	4.359307e-01	4.375162e-01
4	3R_18389987_SNP	18389987	17	G	T	0.205	4.408143e-02	3.690540e-02	1.000000e-05	2.214385e-01	2.340084e-01	2.308429e-01	2.335474e-01
4	3R_18390018_SNP	18390018	13	G	A	0.213	-3.771157e-02	3.597724e-02	1.000000e-05	1.000000e-05	2.960674e-01	2.973828e-01	3.122712e-01
4	3R_18390038_SNP	18390038	0	T	A	0.048	1.439872e-02	6.663767e-02	1.000000e-05	1.602634e-01	8.291948e-01	8.504573e-01	8.543846e-01
4	3R_18390042_SNP	18390042	11	G	T	0.344	-1.456720e-02	3.088694e-02	1.000000e-05	1.519413e-01	6.378103e-01	6.451011e-01	6.475231e-01
4	3R_18390117_INS	18390117	1	ACGTA	A	0.012	-3.906714e-02	1.308326e-01	1.000000e-05	1.639005e-01	7.656156e-01	7.779366e-01	7.805569e-01
4	3R_18390141_SNP	18390141	12	G	A	0.237	-2.293262e-02	3.458158e-02	1.000000e-05	1.000000e-05	5.081572e-01	5.159133e-01	5.288226e-01
4	3R_18390248_SNP	18390248	1	A	G	0.012	4.062380e-02	1.308297e-01	1.000000e-05	2.350483e-01	7.565635e-01	7.534464e-01	7.538931e-01
4	3R_18390249_SNP	18390249	0	T	C	0.006	1.584468e-01	1.841030e-01	1.000000e-05	5.186561e-02	3.906765e-01	3.939352e-01	3.997913e-01
4	3R_18390273_SNP	18390273	0	G	C	0.006	3.052131e-01	1.829863e-01	1.000000e-05	1.000000e-05	9.720976e-02	9.605543e-02	1.007477e-01
4	3R_18390302_SNP	18390302	19	A	G	0.221	-5.477600e-02	3.604445e-02	1.000000e-05	1.000000e-05	1.304940e-01	1.294803e-01	1.445813e-01
4	3R_18390306_DEL	18390306	0	T	TTGGCTT	0.012	-1.246513e-01	1.305631e-01	1.885856e-02	2.652860e-01	3.411072e-01	3.355439e-01	3.377422e-01
4	3R_18390320_SNP	18390320	3	T	C	0.061	-5.101591e-02	5.989082e-02	1.000000e-05	2.793794e-01	3.955438e-01	3.885628e-01	3.906361e-01
4	3R_18390323_SNP	18390323	4	T	C	0.055	-4.237266e-02	6.299048e-02	1.000000e-05	2.362126e-01	5.020840e-01	4.981481e-01	4.993932e-01
4	3R_18390329_DEL	18390329	0	G	GCGATGGGACAAAACATTATAAAGTAATTATGATAACTGG	0.006	1.584468e-01	1.841030e-01	1.000000e-05	5.186561e-02	3.906765e-01	3.939352e-01	3.997913e-01
4	3R_18390338_SNP	18390338	3	T	C	0.073	3.002310e-02	5.509965e-02	1.000000e-05	1.678870e-01	5.865623e-01	5.902222e-01	5.920234e-01
4	3R_18390383_SNP	18390383	1	C	T	0.006	1.600929e-01	1.840978e-01	1.000000e-05	5.085099e-02	3.857702e-01	3.889110e-01	3.947680e-01
4	3R_18390388_SNP	18390388	1	A	G	0.006	2.805498e-01	1.832273e-01	1.000000e-05	1.000000e-05	1.276340e-01	1.266028e-01	1.334144e-01
4	3R_18390430_SNP	18390430	3	A	T	0.097	4.884844e-02	4.824845e-02	1.000000e-05	1.015627e-01	3.128033e-01	3.133848e-01	3.171078e-01
4	3R_18390456_SNP	18390456	19	T	G	0.369	-3.926738e-02	3.108145e-02	1.000000e-05	1.000000e-05	2.082276e-01	2.080130e-01	2.203343e-01
4	3R_18390467_SNP	18390467	21	A	T	0.259	-4.451210e-02	3.448389e-02	1.000000e-05	1.000000e-05	1.985649e-01	1.982204e-01	2.169542e-01
4	3R_18390471_SNP	18390471	16	A	G	0.191	-5.639441e-02	3.772224e-02	1.000000e-05	1.000000e-05	1.368153e-01	1.358438e-01	1.519106e-01
4	3R_18390482_DEL	18390482	0	T	CTTG	0.018	2.265286e-01	1.057204e-01	1.000000e-05	1.000000e-05	3.359323e-02	3.270748e-02	3.618367e-02
4	3R_18390483_SNP	18390483	22	G	T	0.260	-5.998633e-02	3.438419e-02	1.000000e-05	1.000000e-05	8.290698e-02	8.174047e-02	9.248239e-02
4	3R_18390487_DEL	18390487	1	A	AGT	0.018	2.255223e-01	1.057393e-01	1.000000e-05	1.000000e-05	3.440993e-02	3.351381e-02	3.701555e-02
4	3R_18390490_DEL	18390490	1	C	CGTAAGA	0.018	2.255223e-01	1.057393e-01	1.000000e-05	1.000000e-05	3.440993e-02	3.351381e-02	3.701555e-02
4	3R_18390497_SNP	18390497	1	C	T	0.018	2.255223e-01	1.057393e-01	1.000000e-05	1.000000e-05	3.440993e-02	3.351381e-02	3.701555e-02
4	3R_18390512_SNP	18390512	1	A	G	0.018	2.255223e-01	1.057393e-01	1.000000e-05	1.000000e-05	3.440993e-02	3.351381e-02	3.701555e-02
4	3R_18390542_SNP	18390542	9	A	C	0.333	-5.813886e-02	3.061772e-02	1.000000e-05	1.000000e-05	5.931728e-02	5.821084e-02	6.523030e-02
4	3R_18390548_SNP	18390548	1	C	A	0.006	2.805498e-01	1.832273e-01	1.000000e-05	1.000000e-05	1.276340e-01	1.266028e-01	1.334144e-01
4	3R_18390560_SNP	18390560	9	T	G	0.025	9.128934e-02	9.289116e-02	1.000000e-05	6.175177e-03	3.271577e-01	3.291564e-01	3.363496e-01
4	3R_18390566_DEL	18390566	13	C	CCGAC	0.297	-7.896278e-02	3.175890e-02	1.000000e-05	1.000000e-05	1.389634e-02	1.336477e-02	1.685938e-02
4	3R_18390573_SNP	18390573	0	T	C	0.018	2.265286e-01	1.057204e-01	1.000000e-05	1.000000e-05	3.359323e-02	3.270748e-02	3.618367e-02
4	3R_18390589_SNP	18390589	4	A	C	0.073	1.575852e-02	5.514854e-02	1.000000e-05	2.129367e-01	7.754282e-01	7.778509e-01	7.783598e-01
4	3R_18390601_SNP	18390601	9	T	C	0.025	9.128934e-02	9.289116e-02	1.000000e-05	6.175177e-03	3.271577e-01	3.291564e-01	3.363496e-01
4	3R_18390606_SNP	18390606	0	T	G	0.006	-3.153974e-01	1.828822e-01	1.000000e-05	9.387687e-02	8.646223e-02	8.507946e-02	8.872595e-02
4	3R_18390639_SNP	18390639	10	A	G	0.310	-7.930863e-02	3.103634e-02	1.000000e-05	1.000000e-05	1.150601e-02	1.103675e-02	1.394017e-02
4	3R_18390671_SNP	18390671	11	A	C	0.070	7.690025e-02	5.720809e-02	1.000000e-05	1.000000e-05	1.807114e-01	1.801483e-01	1.862844e-01
4	3R_18390678_SNP	18390678	20	G	A	0.459	-5.321207e-02	3.006090e-02	1.000000e-05	1.000000e-05	7.853913e-02	7.737567e-02	8.413691e-02
4	3R_18390680_SNP	18390680	13	G	T	0.335	-6.150311e-02	3.092893e-02	1.000000e-05	1.000000e-05	4.839657e-02	4.735986e-02	5.300225e-02
4	3R_18390715_SNP	18390715	10	T	C	0.316	-6.405334e-02	3.107235e-02	1.000000e-05	1.000000e-05	4.082168e-02	3.985299e-02	4.621533e-02
4	3R_18390729_DEL	18390729	17	A	AAA	0.278	-6.629950e-02	3.301176e-02	1.000000e-05	1.000000e-05	4.622641e-02	4.520740e-02	5.159463e-02
4	3R_18390741_SNP	18390741	8	A	T	0.200	5.843148e-02	3.607499e-02	1.000000e-05	1.865551e-01	1.071901e-01	1.051013e-01	1.084062e-01
4	3R_18390748_SNP	18390748	2	G	T	0.012	1.606730e-01	1.302770e-01	1.000000e-05	1.872984e-01	2.192008e-01	2.168753e-01	2.197593e-01
4	3R_18390750_DEL	18390750	3	G	TATACAAATA	0.012	1.622094e-01	1.302704e-01	1.000000e-05	1.869497e-01	2.148223e-01	2.124973e-01	2.154063e-01
4	3R_18390760_DEL	18390760	12	TTATTT	T	0.481	6.039943e-02	2.910439e-02	1.000000e-05	1.000000e-05	3.950406e-02	3.854907e-02	4.330525e-02
4	3R_18390770_MNP	18390770	10	CAC	AGA	0.481	6.361738e-02	2.887264e-02	1.000000e-05	1.000000e-05	2.894493e-02	2.812351e-02	3.234930e-02
4	3R_18390784_SNP	18390784	12	G	A	0.474	6.008931e-02	2.912548e-02	1.000000e-05	1.000000e-05	4.065854e-02	3.969151e-02	4.442133e-02
4	3R_18390796_SNP	18390796	19	G	A	0.477	4.704427e-02	2.995331e-02	1.000000e-05	1.000000e-05	1.181828e-01	1.171005e-01	1.228519e-01
4	3R_18390798_SNP	18390798	21	C	A	0.483	5.503743e-02	3.006166e-02	1.000000e-05	1.000000e-05	6.892077e-02	6.777641e-02	7.305387e-02
4	3R_18390802_SNP	18390802	20	C	A	0.480	6.402372e-02	2.985758e-02	1.000000e-05	1.000000e-05	3.346364e-02	3.257955e-02	3.656904e-02
4	3R_18390809_SNP	18390809	17	T	C	0.457	6.305871e-02	2.965182e-02	1.000000e-05	1.000000e-05	3.492799e-02	3.402544e-02	3.842307e-02
4	3R_18390811_SNP	18390811	6	G	A	0.012	1.629588e-01	1.302797e-01	1.000000e-05	1.828383e-01	2.127537e-01	2.105134e-01	2.134533e-01
4	3R_18390817_SNP	18390817	16	A	G	0.388	7.753238e-02	3.002145e-02	1.000000e-05	1.000000e-05	1.066954e-02	1.022361e-02	1.276607e-02
4	3R_18390847_SNP	18390847	16	T	A	0.158	5.348758e-02	4.070951e-02	1.000000e-05	1.000000e-05	1.906981e-01	1.902537e-01	1.978392e-01
4	3R_18390853_SNP	18390853	22	C	T	0.322	-5.402875e-02	3.231582e-02	1.000000e-05	1.000000e-05	9.642836e-02	9.527253e-02	1.047969e-01
4	3R_18390861_SNP	18390861	7	G	T	0.019	7.805217e-03	1.072132e-01	1.000000e-05	2.260157e-01	9.420522e-01	9.449774e-01	9.450790e-01
4	3R_18390867_SNP	18390867	15	C	T	0.183	2.866064e-02	3.839860e-02	1.000000e-05	1.624431e-01	4.564828e-01	4.577009e-01	4.597895e-01
4	3R_18390882_INS	18390882	18	TGGTA	T	0.120	3.969981e-02	4.611971e-02	1.000000e-05	1.543036e-01	3.905902e-01	3.909883e-01	3.934150e-01
4	3R_18390890_INS	18390890	20	AGGTC	T	0.297	-7.822208e-02	3.252225e-02	1.000000e-05	1.000000e-05	1.726384e-02	1.665377e-02	2.003511e-02
4	3R_18390895_SNP	18390895	20	C	T	0.338	4.536220e-02	3.177713e-02	1.000000e-05	1.000000e-05	1.553112e-01	1.544881e-01	1.629788e-01
4	3R_18390897_SNP	18390897	17	A	G	0.278	-8.717627e-02	3.271811e-02	1.000000e-05	1.000000e-05	8.471782e-03	8.091545e-03	1.031792e-02
4	3R_18390899_SNP	18390899	18	T	A	0.327	4.005750e-02	3.187588e-02	1.000000e-05	1.000000e-05	2.106381e-01	2.104572e-01	2.190866e-01
4	3R_18390903_SNP	18390903	12	A	G	0.308	-8.000966e-02	3.130248e-02	1.000000e-05	1.000000e-05	1.148475e-02	1.101608e-02	1.368764e-02
4	3R_18390916_SNP	18390916	12	T	A	0.160	9.533653e-03	4.014340e-02	1.000000e-05	2.029516e-01	8.125696e-01	8.194225e-01	8.201508e-01
4	3R_18390938_SNP	18390938	9	G	C	0.006	3.181950e-03	1.845444e-01	1.000000e-05	2.281024e-01	9.862641e-01	9.940657e-01	9.940874e-01
4	3R_18390944_SNP	18390944	11	G	A	0.006	2.995750e-01	1.830815e-01	1.000000e-05	1.000000e-05	1.036727e-01	1.025341e-01	1.073231e-01
4	3R_18390952_SNP	18390952	25	T	A	0.154	6.006549e-02	4.238221e-02	1.000000e-05	1.000000e-05	1.582888e-01	1.574930e-01	1.649080e-01
4	3R_18390958_SNP	18390958	23	G	A	0.028	-6.577226e-03	9.327585e-02	1.000000e-05	2.413935e-01	9.438697e-01	9.320011e-01	9.323799e-01
4	3R_18390960_INS	18390960	27	ATCAGTAATAAT	A	0.213	3.341418e-02	3.777526e-02	5.465099e-02	3.824913e-01	3.776777e-01	3.660953e-01	3.703184e-01
4	3R_18390972_SNP	18390972	27	A	G	0.163	2.005024e-02	4.190218e-02	1.000000e-05	1.539068e-01	6.329231e-01	6.396389e-01	6.419933e-01
4	3R_18390984_DEL	18390984	28	A	ATG	0.014	6.664375e-02	1.309188e-01	1.000000e-05	1.592567e-01	6.113957e-01	6.166145e-01	6.187301e-01
4	3R_18391030_SNP	18391030	8	T	A	0.006	1.499564e-01	1.841735e-01	1.000000e-05	5.729220e-02	4.166897e-01	4.205941e-01	4.264392e-01
4	3R_18391039_SNP	18391039	20	A	G	0.480	5.249084e-02	2.999283e-02	1.000000e-05	1.000000e-05	8.194649e-02	8.078036e-02	8.610535e-02
4	3R_18391056_SNP	18391056	14	A	G	0.208	4.556116e-02	3.636954e-02	6.921765e-02	4.090221e-01	2.120664e-01	2.042239e-01	2.086003e-01
4	3R_18391067_INS	18391067	10	AA	A	0.025	1.653428e-01	9.228053e-02	1.000000e-05	1.000000e-05	7.499599e-02	7.383752e-02	7.934151e-02
4	3R_18391092_SNP	18391092	14	C	T	0.026	1.665695e-01	9.229899e-02	1.000000e-05	1.000000e-05	7.293836e-02	7.178386e-02	7.724452e-02
4	3R_18391102_SNP	18391102	15	T	A	0.039	1.331398e-01	7.592006e-02	1.000000e-05	1.000000e-05	8.133030e-02	8.016451e-02	8.641090e-02
4	3R_18391113_SNP	18391113	16	T	A	0.039	1.300808e-01	7.596237e-02	1.000000e-05	1.000000e-05	8.868339e-02	8.751785e-02	9.392822e-02
4	3R_18391121_SNP	18391121	20	C	T	0.027	1.585482e-01	9.243491e-02	1.000000e-05	1.000000e-05	8.816682e-02	8.700098e-02	9.148886e-02
4	3R_18391124_SNP	18391124	26	G	T	0.056	4.598242e-02	6.685904e-02	1.000000e-05	1.914789e-01	4.925690e-01	4.922862e-01	4.937950e-01
4	3R_18391128_SNP	18391128	18	G	A	0.033	1.560530e-01	8.279611e-02	1.000000e-05	1.000000e-05	6.120645e-02	6.009093e-02	6.526717e-02
4	3R_18391140_SNP	18391140	11	A	C	0.013	8.421866e-02	1.307550e-01	1.000000e-05	8.078115e-02	5.204026e-01	5.271841e-01	5.328070e-01
4	3R_18391167_SNP	18391167	17	A	C	0.026	1.618453e-01	9.237453e-02	1.000000e-05	1.260921e-02	8.161083e-02	8.044133e-02	8.461788e-02
4	3R_18391168_SNP	18391168	19	C	A	0.262	3.870976e-02	3.415243e-02	1.000000e-05	2.343479e-01	2.586635e-01	2.551959e-01	2.577500e-01
4	3R_18391199_SNP	18391199	26	C	A	0.246	2.405668e-02	3.577328e-02	1.000000e-05	2.582209e-01	5.022155e-01	4.966398e-01	4.980285e-01
4	3R_18391203_SNP	18391203	4	T	G	0.012	8.369479e-02	1.307209e-01	1.000000e-05	8.512798e-02	5.228893e-01	5.296025e-01	5.349832e-01
4	3R_18391226_SNP	18391226	12	C	G	0.147	6.919278e-02	4.119499e-02	1.000000e-05	1.000000e-05	9.490835e-02	9.374989e-02	1.001005e-01
4	3R_18391232_SNP	18391232	4	T	C	0.012	4.873014e-02	1.308276e-01	1.000000e-05	2.078574e-01	7.100135e-01	7.117303e-01	7.124284e-01
4	3R_18391236_SNP	18391236	9	C	T	0.371	-5.129566e-02	2.993620e-02	1.000000e-05	1.000000e-05	8.848745e-02	8.732179e-02	9.467093e-02
4	3R_18391247_DEL	18391247	6	T	TATAT	0.062	5.020649e-02	5.993091e-02	1.000000e-05	1.185763e-01	4.033815e-01	4.052976e-01	4.085960e-01
4	3R_18391257_SNP	18391257	2	T	A	0.024	-5.499079e-02	9.301244e-02	1.000000e-05	1.794734e-01	5.551774e-01	5.568869e-01	5.584326e-01
4	3R_18391264_SNP	18391264	2	G	T	0.012	-1.145949e-01	1.306127e-01	4.484784e-02	3.401526e-01	3.815568e-01	3.716076e-01	3.748306e-01
4	3R_18391270_SNP	18391270	3	G	A	0.055	1.911709e-02	6.304772e-02	1.000000e-05	2.157981e-01	7.621047e-01	7.634137e-01	7.639043e-01
4	3R_18391279_INS	18391279	7	ATGGCATTTC	A	0.099	-3.051587e-02	4.840396e-02	1.000000e-05	2.449987e-01	5.292727e-01	5.244035e-01	5.255805e-01
4	3R_18391280_SNP	18391280	3	A	C	0.006	7.410587e-03	1.845224e-01	1.000000e-05	2.256586e-01	9.680131e-01	9.755872e-01	9.756758e-01
4	3R_18391281_SNP	18391281	2	A	T	0.006	7.926262e-03	1.845189e-01	1.000000e-05	2.253565e-01	9.657879e-01	9.733539e-01	9.734509e-01
4	3R_18391282_INS	18391282	8	ACATTATCCGTATATATGTATAACAAAAGTTAATTAC	A	0.100	-3.582119e-02	4.839880e-02	1.000000e-05	2.159566e-01	4.602694e-01	4.577289e-01	4.591728e-01
4	3R_18391283_SNP	18391283	4	T	A	0.049	1.359042e-02	6.667938e-02	1.000000e-05	2.260061e-01	8.387458e-01	8.386189e-01	8.388843e-01
4	3R_18391284_SNP	18391284	1	T	A	0.006	1.582616e-01	1.841073e-01	1.000000e-05	5.183286e-02	3.912404e-01	3.945151e-01	4.003781e-01
4	3R_18391297_SNP	18391297	5	T	A	0.337	-8.510559e-02	2.974967e-02	1.000000e-05	1.000000e-05	4.770416e-03	4.519729e-03	6.067125e-03
4	3R_18391298_SNP	18391298	6	A	C	0.340	-8.423232e-02	2.981379e-02	1.000000e-05	1.000000e-05	5.303643e-03	5.032426e-03	6.688705e-03
4	3R_18391300_SNP	18391300	7	C	T	0.335	-8.336671e-02	3.001884e-02	1.000000e-05	1.000000e-05	6.114819e-03	5.813730e-03	7.610445e-03
4	3R_18391321_SNP	18391321	2	T	A	0.006	7.926262e-03	1.845189e-01	1.000000e-05	2.253565e-01	9.657879e-01	9.733539e-01	9.734509e-01
4	3R_18391328_SNP	18391328	2	A	C	0.012	3.485407e-02	1.308445e-01	1.000000e-05	2.667880e-01	7.902789e-01	7.790978e-01	7.801930e-01
4	3R_18391367_SNP	18391367	1	A	G	0.006	2.805498e-01	1.832273e-01	1.000000e-05	1.000000e-05	1.276340e-01	1.266028e-01	1.334144e-01
4	3R_18391370_DEL	18391370	0	A	AA	0.012	-4.529297e-03	1.308625e-01	1.000000e-05	2.292306e-01	9.724314e-01	9.714554e-01	9.714989e-01
4	3R_18391374_SNP	18391374	1	G	A	0.006	-7.995117e-02	1.844122e-01	1.000000e-05	2.134719e-01	6.651811e-01	6.650803e-01	6.658065e-01
4	3R_18391397_SNP	18391397	1	G	A	0.006	2.805498e-01	1.832273e-01	1.000000e-05	1.000000e-05	1.276340e-01	1.266028e-01	1.334144e-01
4	3R_18391434_SNP	18391434	0	C	G	0.006	3.052131e-01	1.829863e-01	1.000000e-05	1.000000e-05	9.720976e-02	9.605543e-02	1.007477e-01
4	3R_18391436_SNP	18391436	0	T	G	0.006	-9.524775e-02	1.843651e-01	1.000000e-05	1.699428e-01	6.061051e-01	6.100736e-01	6.118154e-01
4	3R_18391471_SNP	18391471	5	T	G	0.049	1.201946e-02	6.669169e-02	1.000000e-05	2.165951e-01	8.571963e-01	8.613318e-01	8.616805e-01
4	3R_18391472_SNP	18391472	4	C	G	0.030	1.695575e-01	8.251155e-02	1.000000e-05	1.000000e-05	4.145039e-02	4.047536e-02	4.437618e-02
4	3R_18391481_SNP	18391481	0	A	C	0.006	6.430542e-02	1.844458e-01	1.000000e-05	1.982623e-01	7.278004e-01	7.317104e-01	7.325856e-01
4	3R_18391482_SNP	18391482	0	A	G	0.006	6.430542e-02	1.844458e-01	1.000000e-05	1.982623e-01	7.278004e-01	7.317104e-01	7.325856e-01
4	3R_18391510_SNP	18391510	2	G	C	0.012	7.881444e-02	1.307295e-01	1.000000e-05	1.795344e-01	5.474099e-01	5.489785e-01	5.505369e-01
4	3R_18391577_SNP	18391577	1	A	G	0.042	1.422448e-01	7.017314e-02	1.000000e-05	6.255175e-02	4.425678e-02	4.320961e-02	4.640253e-02
4	3R_18391584_SNP	18391584	13	T	A	0.394	3.446513e-03	3.024484e-02	1.000000e-05	2.228565e-01	9.094122e-01	9.130767e-01	9.132604e-01
4	3R_18391609_SNP	18391609	8	A	G	0.069	1.127218e-01	5.680827e-02	1.000000e-05	1.000000e-05	4.887615e-02	4.783571e-02	5.240649e-02
4	3R_18391628_DEL	18391628	3	T	TGGG	0.006	1.033555e-01	1.843489e-01	1.000000e-05	1.958974e-01	5.757911e-01	5.764114e-01	5.775978e-01
4	3R_18391647_SNP	18391647	16	G	A	0.428	-2.535487e-02	3.009611e-02	1.000000e-05	1.000000e-05	4.007408e-01	4.046893e-01	4.213687e-01
4	3R_18391759_DEL	18391759	3	C	CCGTTTC	0.006	3.242112e-01	1.832815e-01	1.850160e-01	4.760661e-01	7.874285e-02	7.507285e-02	7.933350e-02
4	3R_18391781_SNP	18391781	12	T	A	0.301	2.067807e-02	3.206180e-02	1.000000e-05	1.303000e-01	5.198538e-01	5.244452e-01	5.274357e-01
4	3R_18391818_SNP	18391818	2	A	G	0.030	1.798080e-01	8.236466e-02	1.000000e-05	1.000000e-05	3.043455e-02	2.959148e-02	3.261091e-02
4	3R_18391837_SNP	18391837	0	A	G	0.012	4.315427e-02	1.308201e-01	1.000000e-05	1.739939e-01	7.419104e-01	7.506662e-01	7.525116e-01
4	3R_18392045_SNP	18392045	0	A	G	0.006	1.394952e-01	1.841953e-01	1.000000e-05	2.469948e-01	4.499304e-01	4.450471e-01	4.465738e-01
4	3R_18392051_SNP	18392051	15	A	G	0.353	1.663995e-02	3.109483e-02	1.000000e-05	7.885492e-02	5.932723e-01	6.034876e-01	6.100505e-01
4	3R_18392052_SNP	18392052	0	T	C	0.006	1.584468e-01	1.841030e-01	1.000000e-05	5.186561e-02	3.906765e-01	3.939352e-01	3.997913e-01
4	3R_18392088_SNP	18392088	2	A	T	0.157	3.439912e-02	3.919488e-02	1.000000e-05	9.973574e-02	3.814059e-01	3.834759e-01	3.872446e-01
4	3R_18392094_DEL	18392094	2	C	CAAGTTCAAGTCAGCGACATGTGCGTTGCCAAGAACTTAGCCACTTTATCACTGGC	0.018	7.306675e-02	1.070341e-01	1.000000e-05	2.738515e-01	4.957800e-01	4.883088e-01	4.899311e-01
4	3R_18392104_SNP	18392104	9	C	T	0.151	4.733421e-02	4.058685e-02	1.000000e-05	4.780271e-02	2.451882e-01	2.453713e-01	2.501780e-01
4	3R_18392139_SNP	18392139	5	A	T	0.025	1.029427e-01	9.278813e-02	1.000000e-05	4.912177e-02	2.688456e-01	2.693995e-01	2.745127e-01
4	3R_18392159_SNP	18392159	19	T	G	0.255	5.010734e-02	3.435629e-02	1.000000e-05	1.000000e-05	1.466028e-01	1.457053e-01	1.531166e-01
4	3R_18392205_SNP	18392205	2	C	A	0.006	1.842394e-01	1.839650e-01	1.000000e-05	2.294972e-01	3.180469e-01	3.143844e-01	3.165750e-01
4	3R_18392218_SNP	18392218	4	A	T	0.116	1.437112e-02	4.487022e-02	1.000000e-05	1.761647e-01	7.491574e-01	7.585423e-01	7.602623e-01
4	3R_18392229_SNP	18392229	0	T	C	0.006	3.052131e-01	1.829863e-01	1.000000e-05	1.000000e-05	9.720976e-02	9.605543e-02	1.007477e-01
4	3R_18392246_SNP	18392246	1	C	G	0.012	1.457963e-01	1.303776e-01	1.000000e-05	1.247421e-01	2.650707e-01	2.644403e-01	2.677600e-01
4	3R_18392250_SNP	18392250	0	A	C	0.006	-9.415843e-02	1.843685e-01	1.000000e-05	2.446253e-01	6.102342e-01	6.053931e-01	6.062873e-01
4	3R_18392263_SNP	18392263	4	C	T	0.061	7.970788e-02	5.975043e-02	6.063091e-02	3.752341e-01	1.840267e-01	1.777760e-01	1.816451e-01
4	3R_18392264_SNP	18392264	15	G	A	0.261	3.431091e-02	3.374110e-02	1.000000e-05	7.565924e-02	3.106868e-01	3.117671e-01	3.159826e-01
4	3R_18392267_SNP	18392267	2	A	T	0.114	-1.968437e-02	4.483083e-02	1.329819e-02	2.820744e-01	6.611737e-01	6.498096e-01	6.513629e-01
4	3R_18392269_SNP	18392269	2	T	C	0.114	-1.968437e-02	4.483083e-02	1.329819e-02	2.820744e-01	6.611737e-01	6.498096e-01	6.513629e-01
4	3R_18392327_SNP	18392327	3	A	G	0.055	1.941146e-02	6.304718e-02	1.000000e-05	2.162202e-01	7.585536e-01	7.596970e-01	7.601891e-01
4	3R_18392335_SNP	18392335	5	G	T	0.061	7.882230e-02	5.973287e-02	1.000000e-05	5.946709e-02	1.887924e-01	1.881179e-01	1.925617e-01
4	3R_18392345_SNP	18392345	6	A	G	0.136	-1.184073e-02	4.218174e-02	2.737336e-03	2.784860e-01	7.792844e-01	7.640929e-01	7.656833e-01
4	3R_18392352_DEL	18392352	4	T	TT	0.055	1.931326e-02	6.305846e-02	1.000000e-05	2.160304e-01	7.597788e-01	7.609910e-01	7.614830e-01
4	3R_18392354_SNP	18392354	1	T	C	0.012	2.347459e-01	1.295932e-01	1.000000e-05	1.000000e-05	7.188581e-02	7.073365e-02	7.616507e-02
4	3R_18392367_SNP	18392367	0	G	T	0.012	2.332266e-01	1.296050e-01	1.000000e-05	1.000000e-05	7.375289e-02	7.259673e-02	7.807587e-02
4	3R_18392381_SNP	18392381	2	C	T	0.012	1.492099e-01	1.303591e-01	1.000000e-05	1.045907e-01	2.540198e-01	2.536609e-01	2.573085e-01
4	3R_18392387_SNP	18392387	1	T	C	0.036	1.952463e-01	7.497315e-02	1.000000e-05	3.255093e-02	1.004365e-02	9.613034e-03	1.133500e-02
4	3R_18392453_INS	18392453	15	AGTAT	A	0.203	4.297969e-02	3.685055e-02	1.000000e-05	1.000000e-05	2.451563e-01	2.455099e-01	2.535192e-01
4	3R_18392455_INS	18392455	5	TAAAT	T	0.067	4.543863e-02	5.733063e-02	1.000000e-05	1.461896e-01	4.291587e-01	4.305313e-01	4.330594e-01
4	3R_18392471_SNP	18392471	16	T	A	0.263	4.089572e-02	3.373652e-02	1.000000e-05	1.000000e-05	2.271548e-01	2.272175e-01	2.371837e-01
4	3R_18392489_SNP	18392489	8	A	T	0.006	2.497057e-03	1.845408e-01	1.000000e-05	2.294347e-01	9.892202e-01	9.867949e-01	9.868174e-01
4	3R_18392498_SNP	18392498	8	A	C	0.013	-3.898382e-02	1.308675e-01	1.000000e-05	2.510888e-01	7.661613e-01	7.587566e-01	7.594068e-01
4	3R_18392500_SNP	18392500	1	A	T	0.012	2.334272e-01	1.296076e-01	1.000000e-05	1.000000e-05	7.351322e-02	7.235753e-02	7.782696e-02
4	3R_18392509_SNP	18392509	15	T	C	0.261	4.980014e-02	3.362460e-02	1.000000e-05	1.000000e-05	1.404855e-01	1.395405e-01	1.485439e-01
4	3R_18392511_SNP	18392511	6	A	C	0.049	8.157327e-02	6.640771e-02	1.000000e-05	7.172671e-02	2.210466e-01	2.206578e-01	2.249525e-01
4	3R_18392514_SNP	18392514	6	A	T	0.062	6.589191e-02	5.983931e-02	1.000000e-05	1.219086e-01	2.724266e-01	2.719714e-01	2.753067e-01
4	3R_18392518_INS	18392518	5	TTC	T	0.061	6.542308e-02	5.983025e-02	1.000000e-05	1.238879e-01	2.757681e-01	2.753145e-01	2.786093e-01
4	3R_18392526_SNP	18392526	4	T	A	0.165	5.344408e-02	3.851292e-02	1.000000e-05	1.000000e-05	1.670908e-01	1.663805e-01	1.744984e-01
4	3R_18392531_INS	18392531	9	ATAATA	A	0.069	4.540255e-02	5.738326e-02	1.000000e-05	1.558154e-01	4.299470e-01	4.308715e-01	4.331829e-01
4	3R_18392536_SNP	18392536	2	A	T	0.163	2.784236e-02	3.862936e-02	1.000000e-05	1.235567e-01	4.720732e-01	4.755614e-01	4.787294e-01
4	3R_18392548_SNP	18392548	6	G	A	0.179	6.312584e-02	3.738225e-02	1.000000e-05	1.000000e-05	9.316258e-02	9.200153e-02	9.979433e-02
4	3R_18392551_SNP	18392551	18	T	A	0.487	7.761172e-03	3.004574e-02	1.000000e-05	2.435052e-01	7.964862e-01	7.899549e-01	7.904269e-01
4	3R_18392570_SNP	18392570	13	A	T	0.194	4.153938e-02	3.726163e-02	1.000000e-05	1.000000e-05	2.665462e-01	2.672792e-01	2.765417e-01
4	3R_18392589_SNP	18392589	3	A	T	0.236	-2.721578e-02	3.364351e-02	1.000000e-05	1.545538e-01	4.197043e-01	4.201690e-01	4.225984e-01
4	3R_18392597_SNP	18392597	21	G	C	0.469	7.827294e-03	3.039705e-02	1.000000e-05	1.953619e-01	7.971103e-01	8.051922e-01	8.061812e-01
4	3R_18392600_SNP	18392600	4	C	A	0.061	1.926475e-02	6.001476e-02	1.000000e-05	2.228272e-01	7.486140e-01	7.482308e-01	7.486883e-01
4	3R_18392601_SNP	18392601	19	C	T	0.477	3.952172e-03	3.017349e-02	1.000000e-05	2.143528e-01	8.959485e-01	9.043169e-01	9.047284e-01
4	3R_18392602_SNP	18392602	0	A	C	0.006	3.052131e-01	1.829863e-01	1.000000e-05	1.000000e-05	9.720976e-02	9.605543e-02	1.007477e-01
4	3R_18392612_SNP	18392612	7	A	G	0.012	-3.914909e-02	1.308620e-01	1.000000e-05	2.512409e-01	7.651898e-01	7.577658e-01	7.584202e-01
4	3R_18392619_SNP	18392619	15	C	T	0.275	4.487446e-02	3.314409e-02	1.000000e-05	1.000000e-05	1.776022e-01	1.770040e-01	1.867992e-01
4	3R_18392638_SNP	18392638	8	C	T	0.031	1.350640e-01	8.292739e-02	1.000000e-05	1.000000e-05	1.052725e-01	1.041387e-01	1.107105e-01
4	3R_18392653_SNP	18392653	29	G	A	0.504	3.015260e-02	3.112007e-02	1.000000e-05	4.879023e-02	3.339988e-01	3.358922e-01	3.412628e-01
4	3R_18392687_INS	18392687	2	TTTTT	T	0.054	1.932272e-02	6.303639e-02	1.000000e-05	2.158945e-01	7.595831e-01	7.608155e-01	7.613095e-01
4	3R_18392721_SNP	18392721	4	C	G	0.043	5.043509e-02	7.095687e-02	1.000000e-05	2.256840e-01	4.782149e-01	4.750986e-01	4.764376e-01
4	3R_18392734_DEL	18392734	3	A	AAG	0.055	1.975501e-02	6.304654e-02	1.000000e-05	2.155806e-01	7.544157e-01	7.556083e-01	7.561157e-01
4	3R_18392751_SNP	18392751	3	T	A	0.048	3.726480e-02	6.661460e-02	1.000000e-05	2.340149e-01	5.766367e-01	5.731621e-01	5.741091e-01
4	3R_18392800_SNP	18392800	1	C	A	0.132	1.347442e-02	4.207848e-02	1.000000e-05	1.709669e-01	7.492034e-01	7.594241e-01	7.614304e-01
4	3R_18392826_INS	18392826	1	TC	T	0.006	2.805498e-01	1.832273e-01	1.000000e-05	1.000000e-05	1.276340e-01	1.266028e-01	1.334144e-01
4	3R_18392832_SNP	18392832	1	T	G	0.006	2.805498e-01	1.832273e-01	1.000000e-05	1.000000e-05	1.276340e-01	1.266028e-01	1.334144e-01
4	3R_18392858_SNP	18392858	15	T	A	0.399	-7.796781e-03	3.036911e-02	1.000000e-05	1.323379e-01	7.977021e-01	8.207104e-01	8.269005e-01
4	3R_18392867_SNP	18392867	1	A	T	0.030	2.067267e-01	8.197535e-02	1.000000e-05	7.963125e-02	1.261691e-02	1.209791e-02	1.397758e-02
4	3R_18392872_SNP	18392872	0	G	C	0.012	1.273464e-01	1.304892e-01	1.000000e-05	7.996998e-02	3.305266e-01	3.318801e-01	3.362153e-01
4	3R_18392900_SNP	18392900	15	T	C	0.333	-1.089834e-02	3.153811e-02	1.000000e-05	8.144726e-02	7.301102e-01	7.505527e-01	7.605705e-01
4	3R_18392927_SNP	18392927	16	T	C	0.493	-2.084498e-03	2.984494e-02	1.000000e-05	2.153937e-01	9.444017e-01	9.768663e-01	9.778041e-01
4	3R_18392932_SNP	18392932	7	A	G	0.186	-1.701729e-02	3.721127e-02	1.000000e-05	2.589017e-01	6.480423e-01	6.409271e-01	6.419071e-01
4	3R_18392960_SNP	18392960	14	A	G	0.234	2.547621e-02	3.497086e-02	1.000000e-05	1.238761e-01	4.673350e-01	4.706261e-01	4.738064e-01
4	3R_18392968_SNP	18392968	19	A	T	0.416	2.329170e-02	3.052168e-02	1.000000e-05	1.000000e-05	4.464751e-01	4.518847e-01	4.637452e-01
4	3R_18392979_SNP	18392979	0	C	T	0.006	1.584468e-01	1.841030e-01	1.000000e-05	5.186561e-02	3.906765e-01	3.939352e-01	3.997913e-01
4	3R_18392980_SNP	18392980	18	G	T	0.260	5.149274e-02	3.400987e-02	1.000000e-05	6.555226e-02	1.319141e-01	1.307481e-01	1.348526e-01
4	3R_18392986_DEL	18392986	24	A	AAAA	0.444	3.348936e-02	3.074190e-02	1.000000e-05	1.000000e-05	2.775688e-01	2.785112e-01	2.900687e-01
4	3R_18392993_SNP	18392993	11	G	A	0.038	-2.180200e-03	7.658011e-02	1.000000e-05	2.416468e-01	9.773219e-01	9.584200e-01	9.589470e-01
4	3R_18392996_SNP	18392996	10	G	A	0.044	3.764954e-02	7.106497e-02	1.000000e-05	7.725480e-02	5.969651e-01	6.073918e-01	6.143181e-01
4	3R_18393018_SNP	18393018	1	T	G	0.006	1.481000e-02	1.845130e-01	1.000000e-05	2.352586e-01	9.361229e-01	9.305279e-01	9.307036e-01
4	3R_18393034_SNP	18393034	1	T	A	0.006	1.481000e-02	1.845130e-01	1.000000e-05	2.352586e-01	9.361229e-01	9.305279e-01	9.307036e-01
4	3R_18393055_SNP	18393055	0	T	G	0.006	-2.717192e-01	1.833204e-01	7.789268e-03	2.837812e-01	1.401805e-01	1.362044e-01	1.394973e-01
4	3R_18393059_SNP	18393059	0	T	A	0.012	-1.246513e-01	1.305631e-01	1.885856e-02	2.652860e-01	3.411072e-01	3.355439e-01	3.377422e-01
4	3R_18393102_SNP	18393102	13	T	G	0.129	2.409067e-02	4.403765e-02	1.000000e-05	2.071314e-01	5.850810e-01	5.851241e-01	5.861334e-01
4	3R_18393138_SNP	18393138	0	T	C	0.006	-3.153974e-01	1.828822e-01	1.000000e-05	9.387687e-02	8.646223e-02	8.507946e-02	8.872595e-02
4	3R_18393187_SNP	18393187	21	T	G	0.395	2.906610e-04	3.104423e-02	1.000000e-05	2.298228e-01	9.925409e-01	9.952096e-01	9.952385e-01
4	3R_18393249_SNP	18393249	1	A	T	0.006	-4.985062e-02	1.844760e-01	1.000000e-05	2.077370e-01	7.873204e-01	7.911582e-01	7.917587e-01
4	3R_18393303_SNP	18393303	5	T	C	0.012	-3.563697e-02	1.308580e-01	1.000000e-05	2.491541e-01	7.857043e-01	7.784406e-01	7.790294e-01
4	3R_18393329_SNP	18393329	9	T	C	0.333	-5.570539e-02	3.064496e-02	1.000000e-05	1.000000e-05	7.090279e-02	6.975303e-02	7.717821e-02
4	3R_18393333_SNP	18393333	3	T	C	0.055	1.911709e-02	6.304772e-02	1.000000e-05	2.157981e-01	7.621047e-01	7.634137e-01	7.639043e-01
4	3R_18393337_SNP	18393337	1	A	G	0.006	-7.094202e-02	1.844344e-01	1.000000e-05	2.002781e-01	7.009919e-01	7.038777e-01	7.047298e-01
4	3R_18393400_SNP	18393400	8	G	A	0.031	1.045745e-01	8.319235e-02	1.000000e-05	6.912298e-02	2.105119e-01	2.100269e-01	2.142915e-01
4	3R_18393429_SNP	18393429	11	G	A	0.318	5.167818e-02	3.125775e-02	1.000000e-05	1.491359e-01	1.001615e-01	9.841659e-02	1.018315e-01
4	3R_18393439_SNP	18393439	13	A	T	0.265	-2.233527e-02	3.348227e-02	1.078983e-01	4.138119e-01	5.056488e-01	4.885644e-01	4.954723e-01
4	3R_18393481_DEL	18393481	13	A	ATCGTAGATC	0.252	4.902925e-03	3.404934e-02	1.000000e-05	1.910076e-01	8.856793e-01	9.069573e-01	9.089166e-01
4	3R_18393491_SNP	18393491	13	T	A	0.348	4.499382e-02	3.081545e-02	1.000000e-05	2.558932e-01	1.461510e-01	1.428264e-01	1.460181e-01
4	3R_18393492_SNP	18393492	14	A	C	0.253	-1.008664e-03	3.408861e-02	1.000000e-05	2.507162e-01	9.764300e-01	9.495133e-01	9.506889e-01
4	3R_18393493_SNP	18393493	11	T	A	0.261	5.029759e-03	3.342185e-02	1.000000e-05	1.880048e-01	8.805583e-01	9.021989e-01	9.043582e-01
4	3R_18393496_SNP	18393496	11	G	T	0.261	5.029759e-03	3.342185e-02	1.000000e-05	1.880048e-01	8.805583e-01	9.021989e-01	9.043582e-01
4	3R_18393497_SNP	18393497	13	C	T	0.252	1.559157e-03	3.405125e-02	1.000000e-05	2.234520e-01	9.635338e-01	9.855654e-01	9.858299e-01
4	3R_18393499_SNP	18393499	15	C	A	0.255	-1.502588e-03	3.412634e-02	1.000000e-05	2.540739e-01	9.649333e-01	9.389656e-01	9.402699e-01
4	3R_18393503_SNP	18393503	15	A	T	0.261	2.104458e-04	3.384603e-02	1.000000e-05	2.386256e-01	9.950465e-01	9.781175e-01	9.786561e-01
4	3R_18393504_DEL	18393504	16	C	CC	0.250	2.401844e-03	3.445898e-02	1.000000e-05	2.163492e-01	9.445151e-01	9.650777e-01	9.656652e-01
4	3R_18393516_SNP	18393516	14	T	A	0.260	-1.153304e-03	3.380708e-02	1.000000e-05	2.500562e-01	9.728270e-01	9.475807e-01	9.486599e-01
4	3R_18393517_SNP	18393517	13	T	C	0.258	-1.080072e-03	3.376889e-02	1.000000e-05	2.514266e-01	9.745230e-01	9.476750e-01	9.488847e-01
4	3R_18393519_SNP	18393519	12	A	T	0.263	-2.195251e-03	3.346163e-02	1.000000e-05	2.619710e-01	9.477712e-01	9.209598e-01	9.226871e-01
4	3R_18393548_SNP	18393548	10	C	T	0.335	-3.158253e-02	3.090047e-02	1.000000e-05	1.000000e-05	3.082335e-01	3.098089e-01	3.203205e-01
4	3R_18393552_SNP	18393552	5	G	C	0.012	1.471057e-02	1.308822e-01	1.000000e-05	2.322978e-01	9.106456e-01	9.078062e-01	9.079631e-01
4	3R_18393557_SNP	18393557	12	C	G	0.333	-3.209558e-02	3.114516e-02	1.000000e-05	1.000000e-05	3.042670e-01	3.057564e-01	3.163051e-01
4	3R_18393566_SNP	18393566	0	T	C	0.006	7.359039e-02	1.844249e-01	1.000000e-05	2.045139e-01	6.903866e-01	6.922642e-01	6.930526e-01
4	3R_18393572_SNP	18393572	6	A	G	0.012	-3.902948e-02	1.308572e-01	1.000000e-05	2.510462e-01	7.658776e-01	7.584897e-01	7.591393e-01
4	3R_18393583_SNP	18393583	1	G	A	0.006	-3.155996e-01	1.828835e-01	1.000000e-05	9.424720e-02	8.626455e-02	8.488058e-02	8.852340e-02
4	3R_18393695_SNP	18393695	11	G	A	0.204	3.370082e-03	3.644516e-02	1.000000e-05	2.084624e-01	9.264362e-01	9.480859e-01	9.491168e-01
4	3R_18393713_DEL	18393713	31	A	AA	0.299	7.819449e-03	3.431595e-02	1.000000e-05	1.654857e-01	8.200306e-01	8.382820e-01	8.414601e-01
4	3R_18393794_SNP	18393794	15	A	G	0.261	1.105434e-02	3.399237e-02	1.360916e-01	3.955139e-01	7.454388e-01	7.206152e-01	7.313867e-01
4	3R_18393821_SNP	18393821	1	C	T	0.066	-2.654326e-02	5.735230e-02	1.000000e-05	2.794232e-01	6.441061e-01	6.338865e-01	6.353376e-01
4	3R_18393828_SNP	18393828	9	A	G	0.057	1.866981e-01	6.144850e-02	1.000000e-05	1.000000e-05	2.764470e-03	2.599136e-03	3.468428e-03
4	3R_18393831_DEL	18393831	8	G	GGCGGCGTTG	0.062	1.611387e-01	5.876605e-02	1.000000e-05	1.000000e-05	6.775908e-03	6.451556e-03	7.877696e-03
4	3R_18393844_SNP	18393844	10	T	G	0.063	1.631085e-01	5.875925e-02	1.000000e-05	1.634099e-02	6.137632e-03	5.835343e-03	7.163470e-03
4	3R_18393888_SNP	18393888	1	G	A	0.006	3.969420e-02	1.844909e-01	1.000000e-05	2.414788e-01	8.299103e-01	8.243860e-01	8.247768e-01
4	3R_18393912_SNP	18393912	0	A	C	0.012	3.964943e-02	1.308268e-01	1.000000e-05	2.346818e-01	7.622174e-01	7.591870e-01	7.596195e-01
4	3R_18393918_SNP	18393918	14	G	T	0.383	-1.799591e-02	3.046126e-02	1.000000e-05	1.000000e-05	5.554712e-01	5.654007e-01	5.837246e-01
4	3R_18394001_SNP	18394001	4	T	C	0.012	5.987841e-02	1.307997e-01	1.000000e-05	2.066818e-01	6.477040e-01	6.484158e-01	6.492617e-01
4	3R_18394007_SNP	18394007	0	C	T	0.006	-8.198780e-02	1.844035e-01	1.000000e-05	2.738184e-01	6.571801e-01	6.475091e-01	6.488033e-01
4	3R_18394010_SNP	18394010	16	T	C	0.382	3.028208e-02	3.062669e-02	1.000000e-05	1.000000e-05	3.242254e-01	3.261604e-01	3.355556e-01
4	3R_18394061_SNP	18394061	4	T	G	0.079	3.743079e-02	5.309380e-02	1.000000e-05	1.018569e-01	4.818022e-01	4.864726e-01	4.905623e-01
4	3R_18394088_SNP	18394088	1	A	C	0.006	-9.146147e-02	1.843800e-01	1.000000e-05	2.421256e-01	6.205161e-01	6.160865e-01	6.169290e-01
4	3R_18394336_SNP	18394336	5	C	G	0.153	-2.121535e-03	3.998636e-02	1.000000e-05	2.263481e-01	9.577507e-01	9.609710e-01	9.610501e-01
4	3R_18394352_SNP	18394352	0	T	A	0.006	-8.198780e-02	1.844035e-01	1.000000e-05	2.738184e-01	6.571801e-01	6.475091e-01	6.488033e-01
4	3R_18394366_SNP	18394366	16	A	T	0.303	3.820252e-02	3.234477e-02	1.000000e-05	1.000000e-05	2.392510e-01	2.395063e-01	2.458440e-01
4	3R_18394370_SNP	18394370	11	C	A	0.134	1.835024e-02	4.310871e-02	1.000000e-05	1.572534e-01	6.708970e-01	6.786716e-01	6.810463e-01
4	3R_18394384_SNP	18394384	0	G	T	0.012	4.315427e-02	1.308201e-01	1.000000e-05	1.739939e-01	7.419104e-01	7.506662e-01	7.525116e-01
4	3R_18394414_SNP	18394414	6	A	G	0.031	-8.396344e-02	8.340744e-02	8.624012e-02	3.707177e-01	3.155604e-01	3.063415e-01	3.103040e-01
4	3R_18394418_SNP	18394418	1	A	C	0.012	3.956185e-02	1.308317e-01	1.000000e-05	2.345639e-01	7.627353e-01	7.597335e-01	7.601642e-01
4	3R_18394446_SNP	18394446	0	A	C	0.012	4.315427e-02	1.308201e-01	1.000000e-05	1.739939e-01	7.419104e-01	7.506662e-01	7.525116e-01
4	3R_18394462_SNP	18394462	0	A	C	0.006	1.877911e-01	1.839367e-01	1.000000e-05	1.481351e-01	3.087613e-01	3.080656e-01	3.108934e-01
4	3R_18394463_SNP	18394463	12	A	C	0.090	-1.341237e-02	5.152248e-02	1.000000e-05	2.809264e-01	7.949390e-01	7.782292e-01	7.799909e-01
4	3R_18394509_SNP	18394509	1	G	T	0.042	3.500190e-02	7.098435e-02	1.000000e-05	1.142237e-01	6.225984e-01	6.321029e-01	6.367028e-01
4	3R_18394550_SNP	18394550	3	T	G	0.048	2.635680e-02	6.664597e-02	1.000000e-05	2.224484e-01	6.930003e-01	6.918911e-01	6.924830e-01
4	3R_18394591_SNP	18394591	1	A	C	0.012	-1.716715e-02	1.308609e-01	1.000000e-05	2.479865e-01	8.957868e-01	8.847000e-01	8.852544e-01
4	3R_18394601_SNP	18394601	1	A	G	0.006	1.589469e-01	1.841038e-01	1.000000e-05	5.128156e-02	3.891881e-01	3.924150e-01	3.982846e-01
4	3R_18394684_SNP	18394684	1	T	C	0.006	2.805498e-01	1.832273e-01	1.000000e-05	1.000000e-05	1.276340e-01	1.266028e-01	1.334144e-01
4	3R_18394702_SNP	18394702	8	C	G	0.106	1.840340e-02	4.717368e-02	1.000000e-05	1.725754e-01	6.969479e-01	7.041625e-01	7.058834e-01
4	3R_18394708_SNP	18394708	0	A	T	0.030	3.069757e-02	8.348921e-02	1.000000e-05	1.073001e-01	7.135779e-01	7.298525e-01	7.365186e-01
4	3R_18394725_SNP	18394725	1	T	A	0.018	7.863385e-02	1.070044e-01	1.000000e-05	1.320356e-01	4.634584e-01	4.662631e-01	4.691678e-01
4	3R_18394733_SNP	18394733	29	G	A	0.014	-3.454301e-02	1.310004e-01	1.000000e-05	2.506104e-01	7.923486e-01	7.845490e-01	7.851643e-01
4	3R_18394734_SNP	18394734	24	G	T	0.069	-2.189378e-02	6.032747e-02	6.633068e-02	3.723930e-01	7.171297e-01	6.915435e-01	6.988225e-01
4	3R_18394775_SNP	18394775	5	T	C	0.025	2.293626e-02	9.311446e-02	1.000000e-05	2.341948e-01	8.057363e-01	8.028995e-01	8.032425e-01
4	3R_18394806_DEL	18394806	10	C	CC	0.171	-3.337504e-03	3.888057e-02	1.000000e-05	2.197407e-01	9.316972e-01	9.398359e-01	9.400957e-01
4	3R_18394813_SNP	18394813	5	C	T	0.031	7.704644e-02	8.334827e-02	1.000000e-05	1.283623e-01	3.566242e-01	3.573171e-01	3.603628e-01
4	3R_18394820_SNP	18394820	7	A	G	0.025	1.178273e-01	9.269600e-02	1.000000e-05	5.202544e-02	2.054658e-01	2.050456e-01	2.096294e-01
4	3R_18394842_SNP	18394842	2	A	G	0.006	-8.111266e-02	1.844125e-01	1.000000e-05	2.732265e-01	6.606225e-01	6.509819e-01	6.522580e-01
4	3R_18394882_SNP	18394882	8	A	C	0.050	-2.238685e-02	6.673326e-02	3.410550e-02	3.268688e-01	7.376959e-01	7.164701e-01	7.205629e-01
4	3R_18394932_SNP	18394932	17	C	T	0.252	-1.389269e-02	3.451849e-02	8.781777e-02	3.934108e-01	6.878551e-01	6.626761e-01	6.712149e-01
4	3R_18394954_SNP	18394954	22	A	G	0.288	-2.216928e-03	3.363262e-02	1.000000e-05	2.705052e-01	9.475240e-01	9.159614e-01	9.184411e-01
4	3R_18394967_SNP	18394967	12	C	A	0.160	1.522917e-02	4.013281e-02	1.000000e-05	1.882805e-01	7.048243e-01	7.096847e-01	7.108530e-01
4	3R_18394972_SNP	18394972	13	G	C	0.058	-7.089901e-02	6.299915e-02	1.017693e-01	3.910772e-01	2.620456e-01	2.534762e-01	2.578469e-01
4	3R_18394991_SNP	18394991	15	T	C	0.013	-4.020730e-02	1.309031e-01	1.000000e-05	2.447710e-01	7.591119e-01	7.535236e-01	7.540686e-01
4	3R_18394997_SNP	18394997	11	G	A	0.006	1.621199e-01	1.841226e-01	1.000000e-05	4.760090e-02	3.798615e-01	3.828897e-01	3.888420e-01
4	3R_18394998_SNP	18394998	9	A	T	0.006	1.595093e-01	1.841289e-01	1.000000e-05	5.101563e-02	3.875806e-01	3.907679e-01	3.966340e-01
4	3R_18395037_SNP	18395037	24	A	C	0.375	1.161399e-03	3.166595e-02	1.000000e-05	2.256340e-01	9.707870e-01	9.812785e-01	9.813751e-01
4	3R_18395038_SNP	18395038	20	G	T	0.108	1.869226e-02	4.867683e-02	1.000000e-05	1.561807e-01	7.014645e-01	7.111760e-01	7.137243e-01
4	3R_18395040_SNP	18395040	13	C	G	0.039	-1.264910e-02	7.659363e-02	1.000000e-05	2.418377e-01	8.690304e-01	8.621553e-01	8.625173e-01
4	3R_18395041_SNP	18395041	22	C	T	0.260	7.417298e-03	3.469319e-02	1.000000e-05	1.936582e-01	8.309678e-01	8.419563e-01	8.431342e-01
4	3R_18395043_INS	18395043	14	TCT	T	0.006	1.534553e-01	1.841788e-01	1.000000e-05	6.174632e-02	4.059367e-01	4.094491e-01	4.149752e-01
4	3R_18395045_SNP	18395045	23	T	A	0.262	2.312059e-03	3.473967e-02	1.000000e-05	2.202563e-01	9.470170e-01	9.593505e-01	9.596327e-01
4	3R_18395046_SNP	18395046	24	A	T	0.264	2.827696e-03	3.478236e-02	1.000000e-05	2.175038e-01	9.353038e-01	9.477793e-01	9.481569e-01
4	3R_18395047_SNP	18395047	15	T	A	0.039	-1.320990e-02	7.661323e-02	1.000000e-05	2.410875e-01	8.633149e-01	8.569396e-01	8.572896e-01
4	3R_18395048_SNP	18395048	16	C	T	0.151	-1.105664e-02	4.162958e-02	1.000000e-05	2.508325e-01	7.908800e-01	7.833378e-01	7.839572e-01
4	3R_18395056_SNP	18395056	20	G	A	0.142	-8.780537e-03	4.333082e-02	1.000000e-05	2.533228e-01	8.396649e-01	8.297813e-01	8.304640e-01
4	3R_18395059_SNP	18395059	21	A	T	0.095	6.443072e-03	5.168681e-02	1.000000e-05	2.032897e-01	9.009467e-01	9.179264e-01	9.190014e-01
4	3R_18395060_SNP	18395060	24	A	G	0.347	-1.126081e-02	3.218871e-02	1.000000e-05	2.836126e-01	7.269043e-01	7.130384e-01	7.147026e-01
4	3R_18395066_SNP	18395066	23	A	G	0.131	-1.920031e-02	4.524991e-02	2.346684e-03	3.148249e-01	6.718839e-01	6.548706e-01	6.577138e-01
4	3R_18395073_SNP	18395073	19	C	G	0.007	2.736007e-01	1.833582e-01	1.000000e-05	6.162420e-02	1.375539e-01	1.364331e-01	1.406391e-01
4	3R_18395081_SNP	18395081	20	C	A	0.061	2.243985e-02	6.325122e-02	1.000000e-05	1.731430e-01	7.232096e-01	7.314960e-01	7.332777e-01
4	3R_18395127_INS	18395127	31	TTATAGAATTAATTAATTTAT	T	0.175	6.522518e-03	4.134415e-02	1.000000e-05	2.188818e-01	8.748364e-01	8.788066e-01	8.790947e-01
4	3R_18395140_SNP	18395140	32	A	G	0.147	4.255756e-02	4.441802e-02	1.000000e-05	2.690410e-01	3.393982e-01	3.339964e-01	3.362208e-01
4	3R_18395164_SNP	18395164	32	A	C	0.169	1.131173e-02	4.207295e-02	1.000000e-05	2.050096e-01	7.883714e-01	7.930172e-01	7.936854e-01
4	3R_18395245_SNP	18395245	9	C	A	0.006	2.052090e-01	1.838560e-01	1.000000e-05	7.908167e-02	2.659753e-01	2.661400e-01	2.704027e-01
4	3R_18395269_DEL	18395269	4	T	TAAGTAGT	0.079	2.331492e-02	5.314243e-02	1.000000e-05	1.548843e-01	6.614312e-01	6.692148e-01	6.716361e-01
4	3R_18395287_SNP	18395287	9	A	T	0.245	2.749298e-02	3.384116e-02	1.000000e-05	2.237613e-01	4.177186e-01	4.147376e-01	4.163700e-01
4	3R_18395288_SNP	18395288	9	C	A	0.082	-4.663072e-02	5.312220e-02	1.000000e-05	2.471069e-01	3.813204e-01	3.766520e-01	3.785221e-01
4	3R_18395297_SNP	18395297	1	A	T	0.084	1.213302e-02	5.135784e-02	1.000000e-05	1.866926e-01	8.135339e-01	8.250799e-01	8.265552e-01
4	3R_18395300_SNP	18395300	2	T	A	0.078	6.018700e-05	5.314567e-02	1.000000e-05	2.323321e-01	9.990978e-01	9.859356e-01	9.860576e-01
4	3R_18395308_SNP	18395308	11	T	C	0.146	7.853018e-02	4.107090e-02	1.000000e-05	1.925698e-01	5.759034e-02	5.602789e-02	5.911794e-02
4	3R_18395310_SNP	18395310	4	C	G	0.177	1.534097e-02	3.763310e-02	1.000000e-05	1.897126e-01	6.840591e-01	6.880667e-01	6.891945e-01
4	3R_18395318_SNP	18395318	8	T	G	0.138	-5.912675e-02	4.198182e-02	1.000000e-05	1.000000e-05	1.608859e-01	1.601145e-01	1.756278e-01
4	3R_18395363_SNP	18395363	4	T	A	0.091	-5.504851e-02	4.964920e-02	1.000000e-05	2.474505e-01	2.691422e-01	2.648056e-01	2.673238e-01
4	3R_18395377_SNP	18395377	0	T	C	0.012	3.964943e-02	1.308268e-01	1.000000e-05	2.346818e-01	7.622174e-01	7.591870e-01	7.596195e-01
4	3R_18395378_SNP	18395378	0	T	A	0.006	-9.255038e-02	1.843734e-01	1.000000e-05	2.422575e-01	6.163521e-01	6.119071e-01	6.127633e-01
4	3R_18395381_SNP	18395381	10	T	C	0.146	-6.922922e-02	4.114886e-02	1.000000e-05	1.000000e-05	9.436954e-02	9.321023e-02	1.026291e-01
4	3R_18395395_SNP	18395395	9	A	C	0.145	-7.106512e-02	4.110758e-02	1.000000e-05	1.000000e-05	8.571144e-02	8.454472e-02	9.330254e-02
4	3R_18395398_DEL	18395398	3	G	GC	0.073	4.687656e-02	5.502876e-02	1.000000e-05	7.946984e-02	3.955215e-01	3.984078e-01	4.029864e-01
4	3R_18395402_SNP	18395402	9	T	A	0.270	2.259883e-02	3.279793e-02	1.000000e-05	1.917217e-01	4.917650e-01	4.916770e-01	4.931773e-01
4	3R_18395403_SNP	18395403	2	A	C	0.090	2.979784e-02	4.974877e-02	1.000000e-05	1.332899e-01	5.500118e-01	5.552955e-01	5.582964e-01
4	3R_18395412_SNP	18395412	7	A	G	0.025	9.160524e-02	9.287431e-02	1.000000e-05	5.847386e-03	3.254039e-01	3.273622e-01	3.345383e-01
4	3R_18395413_SNP	18395413	2	T	C	0.012	2.830191e-01	1.290063e-01	4.938730e-02	4.141990e-01	2.963662e-02	2.790399e-02	3.062795e-02
4	3R_18395419_SNP	18395419	9	C	A	0.277	1.276517e-02	3.259523e-02	1.000000e-05	1.833488e-01	6.958361e-01	7.012601e-01	7.025804e-01
4	3R_18395420_SNP	18395420	7	T	G	0.273	1.423071e-02	3.251431e-02	1.000000e-05	1.793797e-01	6.621906e-01	6.669704e-01	6.684082e-01
4	3R_18395430_SNP	18395430	2	G	A	0.078	1.041840e-02	5.313952e-02	1.000000e-05	2.008263e-01	8.448050e-01	8.545323e-01	8.554031e-01
4	3R_18395475_SNP	18395475	7	T	C	0.087	-2.228980e-02	5.142519e-02	1.000000e-05	2.390346e-01	6.652569e-01	6.612660e-01	6.619585e-01
4	3R_18395478_SNP	18395478	13	G	A	0.477	2.307181e-02	2.952852e-02	1.000000e-05	7.899195e-03	4.357154e-01	4.407519e-01	4.493497e-01
4	3R_18395479_SNP	18395479	3	G	C	0.012	1.619911e-01	1.302720e-01	1.000000e-05	1.856885e-01	2.154432e-01	2.131459e-01	2.160577e-01
4	3R_18395483_SNP	18395483	1	T	C	0.006	2.805498e-01	1.832273e-01	1.000000e-05	1.000000e-05	1.276340e-01	1.266028e-01	1.334144e-01
4	3R_18395491_SNP	18395491	0	A	T	0.030	-3.386662e-02	8.349242e-02	1.954117e-02	3.169136e-01	6.855405e-01	6.681637e-01	6.712166e-01
4	3R_18395517_SNP	18395517	0	T	C	0.006	1.584468e-01	1.841030e-01	1.000000e-05	5.186561e-02	3.906765e-01	3.939352e-01	3.997913e-01
4	3R_18395524_SNP	18395524	5	A	G	0.055	6.661624e-03	6.308539e-02	1.000000e-05	2.247039e-01	9.160297e-01	9.185402e-01	9.186909e-01
4	3R_18395533_SNP	18395533	1	T	A	0.006	-3.154986e-01	1.828845e-01	1.000000e-05	9.423686e-02	8.636608e-02	8.498191e-02	8.862553e-02
4	3R_18395606_SNP	18395606	0	A	T	0.006	-4.815210e-03	1.845129e-01	1.000000e-05	2.296040e-01	9.792114e-01	9.771225e-01	9.771596e-01
4	3R_18395614_INS	18395614	27	AAAAAAAAAGGCGCTGCTGTGCACCGCAAAAGAAGATGGTGTGCAACTTGGCACCACATCCTGCTCACCGATGAAATACCTTGACTGGCAGTCCCGGTGAGCTTGACAAGGACAGGAGAGAGAGCGGAGGTTTTTGTTTAGTACGTAGGCATAAGCCCTCAGCTGAGGGTTATGAATCGTGCATGCCATCCAAGGACGTTAGATGGTATCTTTAGAAGATTTCATTTTCCTGCCGTATATAATAATAAAAAAAAAAAAAAAAACACATGCGAGTAA	A	0.021	4.923760e-03	1.073589e-01	1.000000e-05	2.291541e-01	9.634749e-01	9.626042e-01	9.626609e-01
4	3R_18395652_SNP	18395652	0	T	C	0.006	1.431514e-02	1.845100e-01	1.000000e-05	2.350687e-01	9.382519e-01	9.326676e-01	9.328380e-01
4	3R_18395655_SNP	18395655	0	C	G	0.006	-8.041790e-02	1.844077e-01	1.000000e-05	1.504248e-01	6.633398e-01	6.715441e-01	6.742366e-01
4	3R_18395670_DEL	18395670	12	C	CTGAAC	0.090	-1.366651e-01	5.042953e-02	1.000000e-05	1.000000e-05	7.434564e-03	7.087899e-03	9.237235e-03
4	3R_18395706_SNP	18395706	2	C	G	0.036	-2.148139e-02	7.647976e-02	1.000000e-05	2.526953e-01	7.791547e-01	7.714644e-01	7.721354e-01
4	3R_18395707_SNP	18395707	9	T	G	0.050	-2.491422e-02	6.671354e-02	1.000000e-05	2.691863e-01	7.092895e-01	6.992753e-01	7.004181e-01
4	3R_18395716_INS	18395716	1	CGCC	C	0.006	3.053098e-01	1.829887e-01	1.000000e-05	1.000000e-05	9.710904e-02	9.595451e-02	1.006290e-01
4	3R_18395724_SNP	18395724	10	C	G	0.443	4.872437e-02	2.921877e-02	1.000000e-05	1.000000e-05	9.728638e-02	9.613219e-02	1.005884e-01
4	3R_18395794_SNP	18395794	4	C	T	0.067	-1.758728e-02	5.741011e-02	1.000000e-05	2.319069e-01	7.597261e-01	7.572735e-01	7.576986e-01
4	3R_18395806_SNP	18395806	0	T	G	0.018	1.014305e-01	1.068830e-01	1.000000e-05	1.042583e-01	3.440067e-01	3.450544e-01	3.487854e-01
4	3R_18395807_SNP	18395807	15	T	C	0.268	-7.192341e-02	3.311238e-02	1.000000e-05	1.621805e-01	3.126674e-02	3.018262e-02	3.282847e-02
4	3R_18395811_INS	18395811	12	CTC	C	0.077	2.793368e-03	5.527368e-02	1.000000e-05	2.392530e-01	9.597552e-01	9.481198e-01	9.484447e-01
4	3R_18395817_SNP	18395817	0	A	C	0.012	-1.645783e-01	1.302381e-01	1.000000e-05	2.584601e-01	2.081191e-01	2.038577e-01	2.067658e-01
4	3R_18395832_SNP	18395832	1	C	A	0.012	-1.646004e-01	1.302426e-01	1.000000e-05	2.629562e-01	2.080743e-01	2.036793e-01	2.066035e-01
4	3R_18395835_SNP	18395835	9	A	G	0.195	-4.121075e-02	3.668593e-02	1.000000e-05	9.081942e-02	2.629155e-01	2.628364e-01	2.668675e-01
4	3R_18395864_SNP	18395864	13	T	C	0.084	-1.027505e-01	5.270672e-02	1.000000e-05	1.000000e-05	5.292365e-02	5.185428e-02	6.043275e-02
4	3R_18395898_SNP	18395898	0	A	G	0.012	-1.138652e-01	1.306064e-01	4.417851e-02	3.393571e-01	3.845661e-01	3.745866e-01	3.777891e-01
4	3R_18395901_SNP	18395901	8	A	G	0.106	-9.168018e-02	4.665581e-02	1.000000e-05	1.000000e-05	5.107937e-02	5.002264e-02	5.832268e-02
4	3R_18395907_SNP	18395907	10	T	G	0.108	-1.030306e-01	4.654899e-02	1.000000e-05	1.000000e-05	2.823498e-02	2.742425e-02	3.289483e-02
4	3R_18395933_SNP	18395933	0	A	C	0.012	-1.030745e-01	1.307158e-01	8.404107e-02	3.858435e-01	4.315062e-01	4.184556e-01	4.232141e-01
4	3R_18395964_SNP	18395964	8	C	G	0.200	1.321520e-02	3.662362e-02	2.070102e-01	4.882445e-01	7.186792e-01	6.921931e-01	7.133104e-01
4	3R_18396007_SNP	18396007	9	A	C	0.107	4.613124e-03	4.721160e-02	1.000000e-05	2.149289e-01	9.222791e-01	9.337599e-01	9.342154e-01
4	3R_18396010_INS	18396010	9	AAA	A	0.088	2.559568e-02	5.144679e-02	1.000000e-05	1.949420e-01	6.194825e-01	6.210431e-01	6.221415e-01
4	3R_18396041_SNP	18396041	0	A	C	0.006	1.612579e-01	1.840882e-01	1.000000e-05	2.607058e-01	3.823058e-01	3.768257e-01	3.787722e-01
4	3R_18396042_SNP	18396042	0	A	G	0.012	2.279470e-02	1.324690e-01	1.367455e-01	2.489647e-01	8.635876e-01	8.590547e-01	8.596131e-01
4	3R_18396044_SNP	18396044	6	A	G	0.012	-3.902948e-02	1.308572e-01	1.000000e-05	2.510462e-01	7.658776e-01	7.584897e-01	7.591393e-01
4	3R_18396061_SNP	18396061	3	C	A	0.067	1.497068e-02	5.740207e-02	1.000000e-05	2.070469e-01	7.945670e-01	7.990864e-01	7.996972e-01
4	3R_18396152_SNP	18396152	4	A	C	0.006	4.667614e-02	1.844912e-01	1.000000e-05	2.271719e-01	8.005818e-01	7.996359e-01	7.999704e-01
4	3R_18396210_SNP	18396210	6	T	A	0.154	-1.904613e-02	3.998175e-02	1.000000e-05	2.911036e-01	6.344367e-01	6.222445e-01	6.240615e-01
4	3R_18396217_SNP	18396217	1	C	T	0.006	-3.154986e-01	1.828845e-01	1.000000e-05	9.423686e-02	8.636608e-02	8.498191e-02	8.862553e-02
4	3R_18396229_SNP	18396229	1	C	G	0.030	7.123262e-02	8.352500e-02	7.855911e-02	3.609188e-01	3.949825e-01	3.853354e-01	3.889347e-01
4	3R_18396353_SNP	18396353	0	T	C	0.006	1.584468e-01	1.841030e-01	1.000000e-05	5.186561e-02	3.906765e-01	3.939352e-01	3.997913e-01
4	3R_18396404_SNP	18396404	1	A	G	0.006	2.805498e-01	1.832273e-01	1.000000e-05	1.000000e-05	1.276340e-01	1.266028e-01	1.334144e-01
4	3R_18396413_SNP	18396413	16	A	G	0.270	3.514941e-04	3.362339e-02	3.010713e-03	2.622157e-01	9.916717e-01	9.507864e-01	9.533659e-01
4	3R_18396485_DEL	18396485	0	T	TT	0.006	-1.051604e-01	1.843327e-01	1.000000e-05	1.807873e-01	5.691152e-01	5.710311e-01	5.725203e-01
4	3R_18396530_INS	18396530	19	CAAAAC	C	0.322	-1.757472e-02	3.222213e-02	1.000000e-05	2.263968e-01	5.861942e-01	5.832254e-01	5.841324e-01
4	3R_18396531_INS	18396531	0	AAAACA	G	0.012	2.354256e-01	1.295810e-01	1.000000e-05	1.000000e-05	7.104813e-02	6.989801e-02	7.752659e-02
4	3R_18396573_SNP	18396573	1	T	C	0.006	1.882100e-01	1.839374e-01	1.000000e-05	1.476743e-01	3.076887e-01	3.069936e-01	3.098322e-01
4	3R_18396591_SNP	18396591	21	T	A	0.245	6.167731e-03	3.528070e-02	1.000000e-05	2.431359e-01	8.614350e-01	8.550894e-01	8.554826e-01
4	3R_18396602_SNP	18396602	11	G	C	0.299	-2.149705e-02	3.201451e-02	1.000000e-05	1.858414e-01	5.028491e-01	5.026881e-01	5.042660e-01
4	3R_18396639_SNP	18396639	0	T	A	0.006	1.989781e-02	1.845068e-01	1.000000e-05	2.357241e-01	9.142503e-01	9.090762e-01	9.092774e-01
4	3R_18396641_SNP	18396641	8	T	G	0.075	8.310991e-02	5.483853e-02	1.000000e-05	6.539709e-02	1.315380e-01	1.303838e-01	1.344174e-01
4	3R_18396649_SNP	18396649	1	A	G	0.012	1.612355e-01	1.302680e-01	1.000000e-05	1.862527e-01	2.175672e-01	2.152621e-01	2.181598e-01
4	3R_18396795_SNP	18396795	0	G	T	0.006	-3.153974e-01	1.828822e-01	1.000000e-05	9.387687e-02	8.646223e-02	8.507946e-02	8.872595e-02
4	3R_18396810_SNP	18396810	0	A	C	0.006	1.584468e-01	1.841030e-01	1.000000e-05	5.186561e-02	3.906765e-01	3.939352e-01	3.997913e-01
4	3R_18396849_SNP	18396849	0	T	G	0.006	1.431514e-02	1.845100e-01	1.000000e-05	2.350687e-01	9.382519e-01	9.326676e-01	9.328380e-01
4	3R_18396851_SNP	18396851	2	G	A	0.030	-6.791503e-02	8.337216e-02	1.000000e-05	2.055016e-01	4.164679e-01	4.143621e-01	4.160673e-01
4	3R_18396872_SNP	18396872	1	T	C	0.006	2.805498e-01	1.832273e-01	1.000000e-05	1.000000e-05	1.276340e-01	1.266028e-01	1.334144e-01
4	3R_18396882_SNP	18396882	8	T	C	0.019	6.690423e-02	1.070955e-01	1.000000e-05	1.312919e-01	5.330153e-01	5.378372e-01	5.408834e-01
4	3R_18396919_SNP	18396919	14	G	C	0.448	5.835565e-02	2.946360e-02	1.000000e-05	1.000000e-05	4.928816e-02	4.824458e-02	5.333031e-02
4	3R_18396933_SNP	18396933	13	T	A	0.477	4.416694e-02	2.938348e-02	1.000000e-05	1.000000e-05	1.347077e-01	1.337217e-01	1.412372e-01
4	3R_18396960_SNP	18396960	0	A	G	0.036	7.515973e-02	7.625807e-02	1.000000e-05	1.000000e-05	3.257652e-01	3.277359e-01	3.380035e-01
4	3R_18396972_SNP	18396972	0	T	C	0.012	1.607266e-01	1.302671e-01	1.000000e-05	1.862992e-01	2.190127e-01	2.167100e-01	2.195996e-01
4	3R_18397058_SNP	18397058	6	C	T	0.025	3.599092e-02	9.347489e-02	8.082979e-02	2.824029e-01	7.007058e-01	6.916884e-01	6.932588e-01
4	3R_18397063_DEL	18397063	2	A	AGTGCCAAA	0.018	2.028055e-01	1.060221e-01	1.000000e-05	1.360385e-01	5.748742e-02	5.611376e-02	5.930591e-02
4	3R_18397125_SNP	18397125	2	T	A	0.012	2.830191e-01	1.290063e-01	4.938730e-02	4.141990e-01	2.963662e-02	2.790399e-02	3.062795e-02
4	3R_18397147_SNP	18397147	0	T	A	0.012	2.104377e-02	1.308528e-01	1.000000e-05	2.105321e-01	8.724306e-01	8.801890e-01	8.807128e-01
4	3R_18397171_SNP	18397171	10	A	G	0.247	2.905109e-02	3.386833e-02	1.000000e-05	1.000000e-05	3.922586e-01	3.959587e-01	4.058370e-01
4	3R_18397180_SNP	18397180	0	T	A	0.012	3.964943e-02	1.308268e-01	1.000000e-05	2.346818e-01	7.622174e-01	7.591870e-01	7.596195e-01
4	3R_18397187_SNP	18397187	11	A	G	0.242	4.228756e-02	3.412053e-02	1.000000e-05	1.000000e-05	2.169622e-01	2.168719e-01	2.266329e-01
4	3R_18397207_SNP	18397207	11	A	G	0.236	4.101527e-02	3.444633e-02	1.000000e-05	1.000000e-05	2.354710e-01	2.356648e-01	2.462123e-01
4	3R_18397225_DEL	18397225	14	T	TTT	0.175	1.543914e-02	3.896751e-02	1.000000e-05	1.479824e-01	6.924622e-01	7.027202e-01	7.056853e-01
4	3R_18397263_SNP	18397263	23	G	A	0.179	2.300356e-02	3.978490e-02	1.000000e-05	9.862245e-02	5.639138e-01	5.717511e-01	5.766249e-01
4	3R_18397277_SNP	18397277	32	G	A	0.022	-5.390083e-02	1.073210e-01	1.000000e-05	2.663989e-01	6.161646e-01	6.080133e-01	6.092011e-01
4	3R_18397279_SNP	18397279	25	G	A	0.028	1.208550e-01	9.282299e-02	1.000000e-05	1.357513e-01	1.947223e-01	1.932497e-01	1.966212e-01
4	3R_18397327_SNP	18397327	21	T	C	0.014	1.881589e-02	1.309676e-01	1.000000e-05	2.136460e-01	8.859367e-01	8.932849e-01	8.937117e-01
4	3R_18397333_SNP	18397333	31	T	A	0.190	3.514428e-02	3.998852e-02	1.000000e-05	1.044371e-01	3.807480e-01	3.826593e-01	3.863044e-01
4	3R_18397335_SNP	18397335	25	C	A	0.014	1.577026e-01	1.304279e-01	1.000000e-05	1.243604e-01	2.283375e-01	2.273161e-01	2.307284e-01
4	3R_18397376_DEL	18397376	16	A	AT	0.007	-8.679009e-02	1.845010e-01	1.919185e-02	2.909802e-01	6.386835e-01	6.270718e-01	6.288923e-01
4	3R_18397387_DEL	18397387	9	T	TA	0.013	1.573543e-01	1.301307e-01	1.282111e-01	5.076931e-01	2.283045e-01	2.177007e-01	2.244124e-01
4	3R_18397392_SNP	18397392	6	C	T	0.012	1.743673e-02	1.308852e-01	1.000000e-05	2.142340e-01	8.941795e-01	9.019947e-01	9.024094e-01
4	3R_18397399_SNP	18397399	5	T	C	0.031	1.103427e-01	8.371306e-02	1.123574e-01	2.862055e-01	1.892842e-01	1.851551e-01	1.882760e-01
4	3R_18397423_SNP	18397423	7	A	G	0.025	8.457143e-02	9.291449e-02	1.000000e-05	1.104634e-01	3.640330e-01	3.653895e-01	3.688795e-01
4	3R_18397431_SNP	18397431	4	T	A	0.043	6.050274e-02	7.090944e-02	1.000000e-05	1.501443e-01	3.947559e-01	3.952618e-01	3.977865e-01
4	3R_18397432_SNP	18397432	4	T	C	0.043	6.050274e-02	7.090944e-02	1.000000e-05	1.501443e-01	3.947559e-01	3.952618e-01	3.977865e-01
4	3R_18397437_SNP	18397437	16	G	A	0.197	7.286946e-02	3.706068e-02	1.000000e-05	1.000000e-05	5.094076e-02	4.988501e-02	5.480974e-02
4	3R_18397458_SNP	18397458	12	C	A	0.179	3.395656e-02	3.828981e-02	1.000000e-05	6.611450e-02	3.764534e-01	3.791220e-01	3.841118e-01
4	3R_18397477_SNP	18397477	11	G	A	0.127	1.492012e-02	4.402057e-02	1.000000e-05	2.014623e-01	7.350869e-01	7.389229e-01	7.397082e-01
4	3R_18397494_SNP	18397494	2	G	C	0.006	2.484695e-01	1.835094e-01	1.000000e-05	8.411032e-02	1.775808e-01	1.765922e-01	1.806315e-01
4	3R_18397506_SNP	18397506	15	T	G	0.190	4.163528e-02	3.780825e-02	1.000000e-05	1.798923e-02	2.723943e-01	2.732085e-01	2.791839e-01
4	3R_18397509_SNP	18397509	10	A	G	0.133	4.549356e-02	4.296634e-02	1.000000e-05	1.184565e-01	2.912206e-01	2.911282e-01	2.944680e-01
4	3R_18397521_SNP	18397521	9	C	T	0.132	4.571103e-02	4.294411e-02	1.000000e-05	1.194659e-01	2.886795e-01	2.885282e-01	2.918540e-01
4	3R_18397542_SNP	18397542	0	G	C	0.012	1.607266e-01	1.302671e-01	1.000000e-05	1.862992e-01	2.190127e-01	2.167100e-01	2.195996e-01
4	3R_18397551_SNP	18397551	10	T	A	0.184	2.361446e-02	3.776201e-02	1.000000e-05	1.208619e-01	5.326004e-01	5.380559e-01	5.415249e-01
4	3R_18397579_SNP	18397579	0	T	C	0.018	1.393600e-03	1.071724e-01	1.000000e-05	2.285408e-01	9.896407e-01	9.927358e-01	9.927488e-01
4	3R_18397584_SNP	18397584	0	A	C	0.012	-2.200712e-01	1.297435e-01	1.000000e-05	1.070185e-01	9.172195e-02	9.025400e-02	9.386320e-02
4	3R_18397701_SNP	18397701	0	A	G	0.006	2.095078e-01	1.837954e-01	1.000000e-05	6.685302e-02	2.559712e-01	2.561288e-01	2.606771e-01
4	3R_18397737_SNP	18397737	13	T	A	0.161	3.035465e-02	4.011952e-02	4.322481e-02	3.609925e-01	4.503587e-01	4.380047e-01	4.417741e-01
4	3R_18397738_SNP	18397738	0	A	G	0.006	-3.153974e-01	1.828822e-01	1.000000e-05	9.387687e-02	8.646223e-02	8.507946e-02	8.872595e-02
4	3R_18397762_SNP	18397762	0	T	A	0.012	-2.200712e-01	1.297435e-01	1.000000e-05	1.070185e-01	9.172195e-02	9.025400e-02	9.386320e-02
4	3R_18397772_SNP	18397772	4	A	C	0.067	-5.990634e-02	5.722967e-02	1.398833e-01	4.977175e-01	2.967272e-01	2.844080e-01	2.917782e-01
4	3R_18397780_SNP	18397780	2	G	T	0.024	-2.922743e-02	9.308268e-02	1.000000e-05	2.445055e-01	7.539196e-01	7.481706e-01	7.487219e-01
4	3R_18397791_SNP	18397791	3	A	T	0.012	2.450773e-02	1.324993e-01	1.382703e-01	2.507071e-01	8.534822e-01	8.488650e-01	8.494739e-01
4	3R_18397801_SNP	18397801	3	C	G	0.018	-9.063281e-02	1.074383e-01	6.813121e-02	2.268764e-01	4.001181e-01	3.965765e-01	3.983010e-01
4	3R_18397816_SNP	18397816	0	A	G	0.012	1.607266e-01	1.302671e-01	1.000000e-05	1.862992e-01	2.190127e-01	2.167100e-01	2.195996e-01
4	3R_18397846_DEL	18397846	0	T	CGG	0.012	-1.645783e-01	1.302381e-01	1.000000e-05	2.584601e-01	2.081191e-01	2.038577e-01	2.067658e-01
4	3R_18397851_DEL	18397851	0	T	TGCC	0.012	-1.645783e-01	1.302381e-01	1.000000e-05	2.584601e-01	2.081191e-01	2.038577e-01	2.067658e-01
4	3R_18397856_SNP	18397856	0	A	G	0.012	-1.645783e-01	1.302381e-01	1.000000e-05	2.584601e-01	2.081191e-01	2.038577e-01	2.067658e-01
4	3R_18397859_DEL	18397859	0	T	TCGCAT	0.012	-1.645783e-01	1.302381e-01	1.000000e-05	2.584601e-01	2.081191e-01	2.038577e-01	2.067658e-01
4	3R_18397866_SNP	18397866	1	A	T	0.012	-1.655601e-01	1.302353e-01	1.000000e-05	2.634403e-01	2.054223e-01	2.010488e-01	2.039888e-01
4	3R_18397869_SNP	18397869	1	C	T	0.012	-1.620270e-01	1.302621e-01	1.000000e-05	2.596473e-01	2.153068e-01	2.109446e-01	2.138172e-01
4	3R_18397870_SNP	18397870	1	C	A	0.006	-1.669166e-01	1.840612e-01	1.000000e-05	2.387954e-01	3.657986e-01	3.616213e-01	3.635476e-01
4	3R_18397875_DEL	18397875	1	T	TATT	0.006	-1.622401e-01	1.840864e-01	1.000000e-05	2.468473e-01	3.794158e-01	3.747471e-01	3.766264e-01
4	3R_18397878_SNP	18397878	5	A	T	0.012	2.789702e-01	1.290772e-01	4.079414e-02	4.021724e-01	3.210764e-02	3.029206e-02	3.307891e-02
4	3R_18397887_SNP	18397887	3	C	T	0.012	1.613219e-01	1.302770e-01	1.000000e-05	1.865157e-01	2.173536e-01	2.150411e-01	2.179387e-01
4	3R_18397922_SNP	18397922	2	C	G	0.036	1.170338e-01	7.595671e-02	1.000000e-05	6.365254e-02	1.252704e-01	1.240776e-01	1.281952e-01
4	3R_18397987_SNP	18397987	3	C	G	0.018	2.009271e-01	1.060497e-01	1.000000e-05	1.000000e-05	5.987745e-02	5.876823e-02	6.299339e-02
4	3R_18397991_SNP	18397991	5	T	C	0.025	2.373057e-01	9.144694e-02	5.179274e-01	1.000000e+05	1.030564e-02	7.217262e-03	1.213939e-02
4	3R_18398015_DEL	18398015	0	C	TTTCGTACCGTCTCTGCATTAGCATAGGCAAAACGT	0.024	-2.604627e-02	9.307468e-02	1.000000e-05	1.477881e-01	7.799465e-01	7.966539e-01	8.008700e-01
4	3R_18398021_SNP	18398021	8	C	A	0.087	-4.758147e-02	5.133694e-02	1.000000e-05	1.565090e-01	3.553518e-01	3.549268e-01	3.574685e-01
4	3R_18398023_SNP	18398023	4	A	C	0.006	-2.524674e-01	1.833858e-01	5.457208e-01	1.000000e+05	1.704587e-01	1.278613e-01	1.876266e-01
4	3R_18398049_SNP	18398049	12	A	G	0.160	-6.820670e-04	4.015018e-02	1.000000e-05	2.337740e-01	9.864667e-01	9.746091e-01	9.747602e-01
4	3R_18398060_SNP	18398060	1	A	G	0.006	1.894383e-01	1.839299e-01	1.000000e-05	1.481638e-01	3.045325e-01	3.037847e-01	3.066273e-01
4	3R_18398068_SNP	18398068	5	A	C	0.202	9.982919e-03	3.585048e-02	1.000000e-05	1.957379e-01	7.810060e-01	7.879590e-01	7.889125e-01
4	3R_18398098_SNP	18398098	3	C	T	0.006	2.810300e-01	1.832296e-01	1.000000e-05	1.000000e-05	1.269927e-01	1.259577e-01	1.327842e-01
4	3R_18398101_SNP	18398101	10	T	C	0.108	-3.443150e-03	4.723010e-02	1.000000e-05	2.490698e-01	9.419722e-01	9.245793e-01	9.253360e-01
4	3R_18398106_SNP	18398106	0	C	A	0.006	-7.721347e-02	1.844538e-01	1.401308e-02	2.859509e-01	6.760452e-01	6.640697e-01	6.657463e-01
4	3R_18398151_SNP	18398151	10	T	C	0.291	-6.082240e-02	3.186827e-02	1.000000e-05	1.000000e-05	5.804504e-02	5.694518e-02	6.421318e-02
4	3R_18398154_SNP	18398154	14	A	G	0.442	5.720160e-02	2.952102e-02	1.000000e-05	1.000000e-05	5.436231e-02	5.328371e-02	5.856495e-02
4	3R_18398205_SNP	18398205	5	A	T	0.080	-2.726436e-02	5.314516e-02	1.000000e-05	2.469500e-01	6.086216e-01	6.033336e-01	6.042547e-01
4	3R_18398235_SNP	18398235	3	T	C	0.036	4.334022e-02	7.643264e-02	1.000000e-05	1.080965e-01	5.714543e-01	5.789769e-01	5.834855e-01
4	3R_18398292_SNP	18398292	5	C	G	0.215	2.091230e-02	3.505266e-02	1.000000e-05	1.610537e-01	5.515893e-01	5.551568e-01	5.571293e-01
4	3R_18398330_SNP	18398330	0	A	G	0.024	2.437947e-02	9.307739e-02	1.000000e-05	2.398500e-01	7.937026e-01	7.891328e-01	7.895523e-01
4	3R_18398365_SNP	18398365	5	A	C	0.092	-8.776878e-03	4.984344e-02	1.000000e-05	2.228014e-01	8.604387e-01	8.612965e-01	8.615479e-01
4	3R_18398495_DEL	18398495	1	A	AG	0.012	2.450891e-02	1.324925e-01	1.385692e-01	2.511350e-01	8.534679e-01	8.487878e-01	8.494110e-01
4	3R_18398566_SNP	18398566	2	T	G	0.006	-2.501276e-01	1.833218e-01	5.333038e-01	1.000000e+05	1.742828e-01	1.339599e-01	1.909295e-01
4	3R_18398599_SNP	18398599	4	T	A	0.098	2.946409e-02	4.835899e-02	1.000000e-05	1.017649e-01	5.431729e-01	5.500021e-01	5.545042e-01
4	3R_18398621_SNP	18398621	9	G	A	0.252	-1.103386e-02	3.361131e-02	1.000000e-05	2.489138e-01	7.431150e-01	7.359221e-01	7.365658e-01
4	3R_18398733_SNP	18398733	13	G	C	0.374	2.458696e-02	3.047526e-02	1.000000e-05	8.616191e-02	4.209453e-01	4.243914e-01	4.287209e-01
4	3R_18398741_SNP	18398741	1	C	G	0.006	2.805498e-01	1.832273e-01	1.000000e-05	1.000000e-05	1.276340e-01	1.266028e-01	1.334144e-01
4	3R_18398751_SNP	18398751	14	T	C	0.351	1.188916e-02	3.108989e-02	4.910410e-02	2.968556e-01	7.026446e-01	6.887757e-01	6.910064e-01
4	3R_18398763_SNP	18398763	16	G	A	0.434	9.852085e-03	3.010924e-02	2.507241e-02	2.830431e-01	7.439203e-01	7.299976e-01	7.317104e-01
4	3R_18398787_SNP	18398787	0	A	T	0.006	2.878568e-01	1.831556e-01	1.000000e-05	2.932770e-01	1.179355e-01	1.142216e-01	1.175833e-01
4	3R_18398858_SNP	18398858	0	G	A	0.012	2.354256e-01	1.295810e-01	1.000000e-05	1.000000e-05	7.104813e-02	6.989801e-02	7.752659e-02
4	3R_18398859_SNP	18398859	4	T	C	0.024	-2.457517e-02	9.310480e-02	1.000000e-05	1.528660e-01	7.921445e-01	8.092246e-01	8.131756e-01
4	3R_18398871_SNP	18398871	1	T	A	0.006	3.053098e-01	1.829887e-01	1.000000e-05	1.000000e-05	9.710904e-02	9.595451e-02	1.006290e-01
4	3R_18398879_SNP	18398879	1	T	C	0.012	1.601448e-01	1.302761e-01	1.000000e-05	1.852283e-01	2.207094e-01	2.184361e-01	2.213218e-01
4	3R_18398917_SNP	18398917	6	G	C	0.111	5.039217e-02	4.582422e-02	1.000000e-05	3.589021e-02	2.730620e-01	2.738050e-01	2.791561e-01
4	3R_18398921_SNP	18398921	2	A	T	0.012	1.611593e-01	1.302734e-01	1.000000e-05	1.857800e-01	2.178026e-01	2.155090e-01	2.184076e-01
4	3R_18398976_SNP	18398976	3	T	C	0.030	1.296659e-02	8.354043e-02	1.000000e-05	2.180518e-01	8.768417e-01	8.810358e-01	8.813401e-01
4	3R_18398992_SNP	18398992	0	G	A	0.006	1.584468e-01	1.841030e-01	1.000000e-05	5.186561e-02	3.906765e-01	3.939352e-01	3.997913e-01
4	3R_18399012_SNP	18399012	4	T	G	0.030	1.183723e-01	8.304779e-02	1.000000e-05	5.936643e-02	1.559333e-01	1.549566e-01	1.592324e-01
4	3R_18399089_DEL	18399089	12	A	AA	0.077	5.838556e-02	5.508803e-02	1.000000e-05	7.879465e-02	2.907483e-01	2.913579e-01	2.956110e-01
4	3R_18399096_SNP	18399096	3	G	A	0.006	2.785149e-01	1.832528e-01	1.000000e-05	1.000000e-05	1.304536e-01	1.294397e-01	1.363518e-01
4	3R_18399137_SNP	18399137	8	A	G	0.081	3.922703e-03	5.322967e-02	1.000000e-05	2.203916e-01	9.413427e-01	9.511931e-01	9.514457e-01
4	3R_18399138_SNP	18399138	7	G	A	0.081	2.101054e-03	5.321568e-02	1.000000e-05	2.250655e-01	9.685537e-01	9.794398e-01	9.795568e-01
4	3R_18399203_SNP	18399203	4	G	T	0.061	-2.648111e-02	5.999819e-02	1.000000e-05	2.237064e-01	6.595230e-01	6.577431e-01	6.584217e-01
4	3R_18399204_SNP	18399204	1	G	C	0.012	1.614741e-01	1.302663e-01	1.000000e-05	1.865575e-01	2.168841e-01	2.145706e-01	2.174705e-01
4	3R_18399251_SNP	18399251	9	C	T	0.145	1.249917e-02	4.146461e-02	1.000000e-05	1.348651e-01	7.634548e-01	7.811072e-01	7.861388e-01
4	3R_18399253_SNP	18399253	3	C	A	0.006	-3.153152e-01	1.828932e-01	1.000000e-05	9.894712e-02	8.656224e-02	8.515588e-02	8.877241e-02
4	3R_18399254_SNP	18399254	3	T	C	0.012	1.608790e-01	1.302803e-01	1.000000e-05	1.806709e-01	2.186248e-01	2.164471e-01	2.193677e-01
4	3R_18399255_SNP	18399255	4	A	C	0.006	-3.157756e-01	1.828919e-01	1.000000e-05	9.804664e-02	8.610530e-02	8.470449e-02	8.832305e-02
4	3R_18399265_SNP	18399265	5	C	T	0.012	1.606381e-01	1.302920e-01	1.000000e-05	1.813525e-01	2.193533e-01	2.171621e-01	2.200752e-01
4	3R_18399303_SNP	18399303	1	C	A	0.012	1.602942e-01	1.302750e-01	1.000000e-05	1.868442e-01	2.202770e-01	2.179641e-01	2.208443e-01
4	3R_18399337_SNP	18399337	2	A	G	0.006	2.731909e-01	1.832976e-01	1.000000e-05	5.889692e-02	1.380109e-01	1.369065e-01	1.411467e-01
4	3R_18399397_SNP	18399397	14	T	C	0.286	-5.196862e-03	3.281226e-02	1.000000e-05	1.824187e-01	8.743485e-01	8.976148e-01	9.002298e-01
4	3R_18399456_SNP	18399456	0	A	G	0.006	2.247769e-01	1.835059e-01	3.977261e-02	4.281405e-01	2.223471e-01	2.126431e-01	2.174564e-01
4	3R_18399459_SNP	18399459	10	C	T	0.430	7.649237e-03	2.955265e-02	1.000000e-05	1.476558e-01	7.960839e-01	8.155852e-01	8.199983e-01
4	3R_18399481_SNP	18399481	11	A	G	0.217	3.770846e-02	3.552764e-02	1.171361e-02	3.138285e-01	2.900572e-01	2.831231e-01	2.860336e-01
4	3R_18399601_SNP	18399601	13	T	C	0.439	1.135004e-02	2.976411e-02	1.000000e-05	2.260106e-01	7.034438e-01	7.025728e-01	7.031254e-01
4	3R_18399628_SNP	18399628	18	G	A	0.280	-4.035334e-02	3.330647e-02	1.000000e-05	2.430869e-01	2.273964e-01	2.240667e-01	2.268191e-01
4	3R_18399652_SNP	18399652	4	T	A	0.006	1.665387e-01	1.840735e-01	1.000000e-05	1.673656e-01	3.669140e-01	3.664957e-01	3.687913e-01
4	3R_18399673_SNP	18399673	0	A	G	0.012	-8.836194e-02	1.306832e-01	1.000000e-05	8.659338e-02	4.998838e-01	5.056868e-01	5.107642e-01
4	3R_18399674_SNP	18399674	0	A	G	0.012	-8.836194e-02	1.306832e-01	1.000000e-05	8.659338e-02	4.998838e-01	5.056868e-01	5.107642e-01
4	3R_18399798_SNP	18399798	4	T	A	0.110	2.373161e-02	4.591889e-02	1.000000e-05	1.461746e-01	6.059725e-01	6.123108e-01	6.149289e-01
4	3R_18399803_SNP	18399803	2	G	T	0.024	1.531530e-01	9.234844e-02	1.000000e-05	4.971041e-02	9.911997e-02	9.790224e-02	1.019507e-01
4	3R_18399804_SNP	18399804	1	T	C	0.030	6.032503e-02	8.339955e-02	1.000000e-05	1.503457e-01	4.704979e-01	4.725667e-01	4.749286e-01
4	3R_18399838_SNP	18399838	7	A	G	0.118	-7.573092e-02	4.455295e-02	1.000000e-05	1.000000e-05	9.104226e-02	8.987870e-02	1.016782e-01
4	3R_18399846_SNP	18399846	0	C	A	0.006	1.952352e-01	1.833684e-01	3.722476e-01	1.000000e+05	2.885511e-01	2.549538e-01	2.989022e-01
4	3R_18399867_SNP	18399867	6	A	G	0.068	-3.615295e-02	5.738327e-02	1.000000e-05	2.424495e-01	5.295439e-01	5.249635e-01	5.261235e-01
4	3R_18399884_SNP	18399884	5	T	C	0.067	-1.738693e-02	5.742315e-02	1.000000e-05	2.179551e-01	7.624320e-01	7.631299e-01	7.635962e-01
4	3R_18399888_SNP	18399888	2	G	A	0.006	1.568232e-01	1.841181e-01	1.000000e-05	5.443317e-02	3.955782e-01	3.989313e-01	4.047111e-01
4	3R_18399918_SNP	18399918	13	G	A	0.368	2.986196e-02	3.055631e-02	1.000000e-05	8.501673e-02	3.298543e-01	3.311595e-01	3.351988e-01
4	3R_18399921_SNP	18399921	2	A	C	0.012	-1.639637e-01	1.302523e-01	1.000000e-05	2.599012e-01	2.098642e-01	2.055423e-01	2.084458e-01
4	3R_18399927_SNP	18399927	11	G	C	0.478	-2.550258e-02	2.932625e-02	1.000000e-05	1.000000e-05	3.857659e-01	3.892803e-01	3.978671e-01
4	3R_18399961_SNP	18399961	0	A	C	0.006	5.144632e-03	1.845129e-01	1.000000e-05	2.271928e-01	9.777896e-01	9.840054e-01	9.840514e-01
4	3R_18400003_SNP	18400003	0	A	T	0.012	8.258902e-02	1.307059e-01	1.000000e-05	1.860700e-01	5.283416e-01	5.289980e-01	5.304765e-01
4	3R_18400048_SNP	18400048	0	T	C	0.030	3.603549e-02	8.347439e-02	2.755076e-02	3.561558e-01	6.665232e-01	6.444791e-01	6.495948e-01
4	3R_18400050_DEL	18400050	1	T	TAC	0.006	2.030763e-01	1.838422e-01	1.000000e-05	7.986003e-02	2.709216e-01	2.711548e-01	2.754085e-01
4	3R_18400053_SNP	18400053	1	C	T	0.006	-3.149143e-01	1.828906e-01	1.000000e-05	9.426095e-02	8.695525e-02	8.556955e-02	8.921725e-02
4	3R_18400058_SNP	18400058	1	T	C	0.006	-3.149143e-01	1.828906e-01	1.000000e-05	9.426095e-02	8.695525e-02	8.556955e-02	8.921725e-02
4	3R_18400077_SNP	18400077	1	C	T	0.006	-3.149143e-01	1.828906e-01	1.000000e-05	9.426095e-02	8.695525e-02	8.556955e-02	8.921725e-02
4	3R_18400078_SNP	18400078	0	T	C	0.006	-3.153974e-01	1.828822e-01	1.000000e-05	9.387687e-02	8.646223e-02	8.507946e-02	8.872595e-02
4	3R_18400164_SNP	18400164	9	A	G	0.289	-6.504240e-02	3.177599e-02	1.000000e-05	1.000000e-05	4.224412e-02	4.126128e-02	4.711684e-02
4	3R_18400167_SNP	18400167	3	G	C	0.067	-4.717226e-02	5.729697e-02	1.000000e-05	1.983599e-01	4.115219e-01	4.097409e-01	4.115216e-01
4	3R_18400191_SNP	18400191	1	A	G	0.006	2.805498e-01	1.832273e-01	1.000000e-05	1.000000e-05	1.276340e-01	1.266028e-01	1.334144e-01
4	3R_18400203_SNP	18400203	2	C	G	0.018	-1.985744e-02	1.071731e-01	1.000000e-05	2.455333e-01	8.532327e-01	8.454114e-01	8.458696e-01
4	3R_18400249_SNP	18400249	1	A	G	0.006	1.600929e-01	1.840978e-01	1.000000e-05	5.085099e-02	3.857702e-01	3.889110e-01	3.947680e-01
4	3R_18400260_SNP	18400260	11	C	T	0.121	-2.680511e-02	4.501034e-02	7.267974e-02	3.559234e-01	5.522989e-01	5.372578e-01	5.415424e-01
4	3R_18400269_SNP	18400269	10	T	G	0.120	-3.572035e-02	4.498086e-02	1.179654e-01	4.059981e-01	4.282574e-01	4.150377e-01	4.207336e-01
4	3R_18400271_SNP	18400271	10	T	A	0.127	-2.880380e-02	4.400619e-02	8.465080e-02	3.699678e-01	5.136700e-01	4.990971e-01	5.037983e-01
4	3R_18400272_SNP	18400272	10	C	T	0.120	-2.276035e-04	4.499617e-02	1.000000e-05	2.350372e-01	9.959702e-01	9.784580e-01	9.786997e-01
4	3R_18400276_SNP	18400276	9	G	C	0.126	-2.786612e-02	4.398778e-02	8.113258e-02	3.662804e-01	5.272812e-01	5.124480e-01	5.170656e-01
4	3R_18400280_SNP	18400280	12	C	A	0.115	-3.537928e-02	4.610331e-02	1.274828e-01	4.174193e-01	4.439390e-01	4.299611e-01	4.363187e-01
4	3R_18400284_SNP	18400284	11	T	C	0.121	-2.297919e-02	4.501832e-02	5.531301e-02	3.314787e-01	6.104206e-01	5.954402e-01	5.988691e-01
4	3R_18400304_SNP	18400304	3	G	C	0.012	1.428420e-01	1.304069e-01	1.000000e-05	8.150037e-02	2.749476e-01	2.752426e-01	2.794074e-01
4	3R_18400327_SNP	18400327	3	G	A	0.012	1.428420e-01	1.304069e-01	1.000000e-05	8.150037e-02	2.749476e-01	2.752426e-01	2.794074e-01
4	3R_18400330_SNP	18400330	6	C	T	0.006	-8.089068e-02	1.844711e-01	1.619458e-02	2.878877e-01	6.615935e-01	6.497621e-01	6.514939e-01
4	3R_18400344_SNP	18400344	11	C	T	0.236	-3.974280e-02	3.448937e-02	1.249580e-01	4.154069e-01	2.508463e-01	2.421567e-01	2.470711e-01
4	3R_18400350_INS	18400350	8	TTGCCACACAAAGTATACAATAATCTATAT	T	0.087	-7.956815e-02	5.109776e-02	1.000000e-05	1.566040e-01	1.213334e-01	1.193863e-01	1.227924e-01
4	3R_18400352_SNP	18400352	11	A	G	0.127	-8.880431e-02	4.349305e-02	1.000000e-05	1.000000e-05	4.275360e-02	4.176585e-02	4.704128e-02
4	3R_18400356_SNP	18400356	8	C	T	0.006	-7.822074e-02	1.844811e-01	1.468768e-02	2.862399e-01	6.721118e-01	6.602140e-01	6.618976e-01
4	3R_18400357_SNP	18400357	11	T	G	0.140	5.528390e-04	4.229633e-02	1.000000e-05	2.312171e-01	9.895872e-01	9.922488e-01	9.923436e-01
4	3R_18400359_SNP	18400359	5	A	T	0.098	1.487416e-02	4.841534e-02	1.000000e-05	1.758950e-01	7.590610e-01	7.690270e-01	7.708122e-01
4	3R_18400390_SNP	18400390	10	T	A	0.259	-6.267681e-02	3.303051e-02	1.000000e-05	1.000000e-05	5.949239e-02	5.838508e-02	6.427436e-02
4	3R_18400395_DEL	18400395	7	T	TTTATCCAAAA	0.081	-7.475433e-02	5.289869e-02	1.000000e-05	1.522995e-01	1.594809e-01	1.575644e-01	1.609229e-01
4	3R_18400396_SNP	18400396	27	T	A	0.298	-7.808687e-02	3.332995e-02	1.000000e-05	1.000000e-05	2.032311e-02	1.964952e-02	2.295327e-02
4	3R_18400400_SNP	18400400	22	T	C	0.014	-8.040922e-03	1.309805e-01	1.000000e-05	2.340883e-01	9.511223e-01	9.439193e-01	9.440629e-01
4	3R_18400414_SNP	18400414	13	G	T	0.206	-6.624352e-02	3.615917e-02	7.465756e-02	3.426993e-01	6.874391e-02	6.578561e-02	6.916189e-02
4	3R_18400423_SNP	18400423	0	C	T	0.006	6.750083e-03	1.845125e-01	1.000000e-05	2.301528e-01	9.708612e-01	9.683572e-01	9.684110e-01
4	3R_18400425_SNP	18400425	0	T	G	0.006	6.750083e-03	1.845125e-01	1.000000e-05	2.301528e-01	9.708612e-01	9.683572e-01	9.684110e-01
4	3R_18400432_SNP	18400432	15	C	G	0.170	-3.585018e-02	3.950150e-02	1.000000e-05	2.593778e-01	3.654237e-01	3.596211e-01	3.616534e-01
4	3R_18400462_SNP	18400462	8	A	C	0.125	-9.802825e-03	4.396907e-02	1.000000e-05	2.689723e-01	8.238499e-01	8.089122e-01	8.102001e-01
4	3R_18400470_SNP	18400470	7	T	A	0.012	9.913206e-02	1.306710e-01	1.000000e-05	6.450188e-02	4.491446e-01	4.539078e-01	4.596313e-01
4	3R_18400478_SNP	18400478	3	A	G	0.018	7.060974e-02	1.070500e-01	1.000000e-05	1.895558e-01	5.104273e-01	5.105287e-01	5.120046e-01
4	3R_18400492_SNP	18400492	5	T	C	0.092	-4.011402e-02	4.975400e-02	5.378882e-03	2.653189e-01	4.212539e-01	4.145666e-01	4.163829e-01
4	3R_18400558_SNP	18400558	6	A	C	0.006	-8.089068e-02	1.844711e-01	1.619458e-02	2.878877e-01	6.615935e-01	6.497621e-01	6.514939e-01
4	3R_18400603_SNP	18400603	11	C	T	0.306	-8.670752e-03	3.186812e-02	3.501604e-02	3.465410e-01	7.858968e-01	7.562639e-01	7.626767e-01
4	3R_18400671_SNP	18400671	4	T	C	0.085	7.871082e-02	5.104524e-02	1.000000e-05	2.989716e-01	1.249822e-01	1.212024e-01	1.245709e-01
4	3R_18400688_SNP	18400688	1	A	T	0.006	1.595606e-02	1.845125e-01	1.000000e-05	2.358250e-01	9.311916e-01	9.254749e-01	9.256658e-01
4	3R_18400707_SNP	18400707	0	T	G	0.006	1.952352e-01	1.833684e-01	3.722476e-01	1.000000e+05	2.885511e-01	2.549538e-01	2.989022e-01
4	3R_18400730_DEL	18400730	28	A	AT	0.007	1.630242e-01	1.841897e-01	1.000000e-05	2.597329e-01	3.773893e-01	3.720042e-01	3.739684e-01
4	3R_18400763_DEL	18400763	1	A	ATGTTAG	0.018	-1.916422e-02	1.071680e-01	1.000000e-05	2.448974e-01	8.582939e-01	8.505409e-01	8.509813e-01
4	3R_18400764_SNP	18400764	11	A	T	0.070	8.614890e-02	5.712863e-02	1.000000e-05	5.973648e-02	1.334601e-01	1.323317e-01	1.364962e-01
4	3R_18400777_SNP	18400777	5	C	G	0.074	-8.098361e-02	5.481627e-02	1.000000e-05	2.165160e-01	1.414726e-01	1.385800e-01	1.417694e-01
4	3R_18400812_SNP	18400812	0	T	C	0.006	4.254567e-01	1.815343e-01	1.000000e-05	1.520761e-02	2.027960e-02	1.960558e-02	2.207383e-02
4	3R_18400857_SNP	18400857	1	G	C	0.018	-9.011336e-02	1.069499e-01	1.000000e-05	1.396558e-01	4.006781e-01	4.016984e-01	4.044512e-01
4	3R_18400864_SNP	18400864	18	T	C	0.320	2.488324e-02	3.234842e-02	3.157557e-01	6.457788e-01	4.428524e-01	4.280081e-01	4.504909e-01
4	3R_18400907_SNP	18400907	12	C	G	0.346	2.976883e-03	3.096625e-02	1.129360e-02	2.852752e-01	9.235308e-01	8.909239e-01	8.943943e-01
4	3R_18400918_SNP	18400918	0	C	T	0.006	-2.516103e-01	1.832928e-01	5.422232e-01	1.000000e+05	1.716902e-01	1.282830e-01	1.887728e-01
4	3R_18400936_SNP	18400936	1	T	C	0.012	4.075114e-02	1.308295e-01	1.000000e-05	2.347320e-01	7.558244e-01	7.527784e-01	7.532248e-01
4	3R_18400959_SNP	18400959	2	A	C	0.012	1.165161e-01	1.305596e-01	1.000000e-05	5.805009e-03	3.734513e-01	3.766192e-01	3.846549e-01
4	3R_18401037_SNP	18401037	0	A	T	0.012	-1.030745e-01	1.307158e-01	8.404107e-02	3.858435e-01	4.315062e-01	4.184556e-01	4.232141e-01
4	3R_18401087_SNP	18401087	2	C	T	0.024	1.019010e-01	9.277379e-02	1.000000e-05	1.000000e-05	2.736288e-01	2.744952e-01	2.815566e-01
4	3R_18401124_SNP	18401124	13	G	T	0.045	-4.813738e-02	7.105878e-02	1.000000e-05	2.254527e-01	4.990759e-01	4.960999e-01	4.973464e-01
4	3R_18401165_SNP	18401165	8	C	T	0.081	-3.231249e-02	5.317143e-02	1.000000e-05	2.877409e-01	5.442143e-01	5.340902e-01	5.358803e-01
4	3R_18401264_SNP	18401264	6	T	C	0.062	-3.767912e-02	5.998621e-02	1.000000e-05	2.291840e-01	5.307822e-01	5.275479e-01	5.286614e-01
4	3R_18401288_SNP	18401288	0	T	G	0.006	1.584468e-01	1.841030e-01	1.000000e-05	5.186561e-02	3.906765e-01	3.939352e-01	3.997913e-01
4	3R_18401289_SNP	18401289	4	A	G	0.073	-6.493436e-02	5.493138e-02	1.000000e-05	1.774109e-01	2.388567e-01	2.367176e-01	2.395601e-01
4	3R_18401293_SNP	18401293	5	T	C	0.074	-3.811600e-02	5.509609e-02	1.000000e-05	2.106963e-01	4.900234e-01	4.881758e-01	4.895125e-01
4	3R_18401302_SNP	18401302	0	C	T	0.006	-1.130076e-01	1.843046e-01	1.000000e-05	2.291912e-01	5.406120e-01	5.375037e-01	5.385779e-01
4	3R_18401306_SNP	18401306	1	T	C	0.006	-9.245623e-02	1.843770e-01	1.000000e-05	2.421985e-01	6.167174e-01	6.122801e-01	6.131347e-01
4	3R_18401321_SNP	18401321	6	G	A	0.167	1.962147e-02	3.875296e-02	1.000000e-05	8.471388e-02	6.133025e-01	6.243041e-01	6.307874e-01
4	3R_18401323_SNP	18401323	1	A	G	0.006	2.805498e-01	1.832273e-01	1.000000e-05	1.000000e-05	1.276340e-01	1.266028e-01	1.334144e-01
4	3R_18401335_INS	18401335	14	G	GT	0.390	1.419655e-02	3.037852e-02	1.000000e-05	2.262629e-01	6.408824e-01	6.390473e-01	6.397742e-01
4	3R_18401358_SNP	18401358	21	A	G	0.361	2.820849e-02	3.152414e-02	1.000000e-05	1.515214e-01	3.721779e-01	3.723530e-01	3.748918e-01
4	3R_18401370_SNP	18401370	5	C	G	0.104	2.295441e-03	4.714342e-02	1.000000e-05	2.275855e-01	9.612244e-01	9.634141e-01	9.634750e-01
4	3R_18401406_SNP	18401406	23	A	T	0.352	-3.956791e-02	3.184610e-02	1.000000e-05	1.000000e-05	2.158144e-01	2.157074e-01	2.235087e-01
4	3R_18401422_SNP	18401422	13	T	C	0.297	1.783671e-02	3.231520e-02	1.000000e-05	8.402433e-02	5.817177e-01	5.910830e-01	5.971552e-01
4	3R_18401497_SNP	18401497	0	A	G	0.006	-3.584821e-01	1.824034e-01	1.000000e-05	1.810874e-01	5.104508e-02	4.955180e-02	5.257675e-02
4	3R_18401541_SNP	18401541	10	G	A	0.222	4.302106e-02	3.508449e-02	1.000000e-05	2.138570e-01	2.218551e-01	2.190644e-01	2.218487e-01
4	3R_18401595_SNP	18401595	1	A	G	0.012	-3.406173e-02	1.308410e-01	1.000000e-05	1.389873e-01	7.949325e-01	8.153238e-01	8.208840e-01
4	3R_18401596_SNP	18401596	15	C	T	0.314	-1.087026e-02	3.204138e-02	1.000000e-05	7.593240e-02	7.348449e-01	7.562315e-01	7.673354e-01
4	3R_18401605_SNP	18401605	0	T	A	0.006	1.584468e-01	1.841030e-01	1.000000e-05	5.186561e-02	3.906765e-01	3.939352e-01	3.997913e-01
4	3R_18401613_SNP	18401613	3	A	G	0.036	-4.112187e-02	7.646537e-02	2.987952e-02	3.305791e-01	5.914463e-01	5.772967e-01	5.804362e-01
4	3R_18401621_SNP	18401621	1	A	G	0.012	-1.641756e-01	1.302459e-01	1.000000e-05	2.590352e-01	2.092562e-01	2.049671e-01	2.078709e-01
4	3R_18401656_SNP	18401656	0	T	G	0.006	-4.108001e-02	1.844857e-01	1.000000e-05	2.379531e-01	8.240636e-01	8.197783e-01	8.201255e-01
4	3R_18401697_SNP	18401697	5	A	G	0.006	-7.749280e-02	1.844706e-01	1.409400e-02	2.856021e-01	6.749688e-01	6.630799e-01	6.647436e-01
4	3R_18401710_SNP	18401710	6	A	G	0.086	-2.663005e-02	5.139762e-02	1.000000e-05	2.529440e-01	6.050655e-01	5.988063e-01	5.998060e-01
4	3R_18401720_SNP	18401720	1	A	G	0.006	1.589469e-01	1.841038e-01	1.000000e-05	5.128156e-02	3.891881e-01	3.924150e-01	3.982846e-01
4	3R_18401736_SNP	18401736	2	A	C	0.012	3.121738e-02	1.308500e-01	1.000000e-05	2.240830e-01	8.117304e-01	8.118664e-01	8.121898e-01
4	3R_18401738_SNP	18401738	5	C	T	0.067	-3.930710e-02	5.737085e-02	3.121102e-02	3.390613e-01	4.942108e-01	4.818451e-01	4.850381e-01
4	3R_18401791_SNP	18401791	5	A	T	0.147	4.507479e-02	4.051341e-02	1.000000e-05	1.900275e-01	2.674934e-01	2.655586e-01	2.681462e-01
4	3R_18401798_SNP	18401798	4	A	T	0.073	-1.176398e-02	5.515534e-02	1.309497e-03	2.918508e-01	8.313640e-01	8.098699e-01	8.124887e-01
4	3R_18401814_SNP	18401814	5	C	T	0.080	-3.823833e-02	5.315407e-02	8.900149e-02	4.021180e-01	4.729143e-01	4.579871e-01	4.635977e-01
4	3R_18401821_SNP	18401821	0	T	A	0.012	2.354256e-01	1.295810e-01	1.000000e-05	1.000000e-05	7.104813e-02	6.989801e-02	7.752659e-02
4	3R_18401829_SNP	18401829	2	T	C	0.006	3.042896e-01	1.830023e-01	1.000000e-05	1.000000e-05	9.824675e-02	9.709453e-02	1.018079e-01
4	3R_18401855_SNP	18401855	2	C	G	0.060	-6.211486e-02	5.981594e-02	1.000000e-05	2.950222e-01	3.005786e-01	2.943154e-01	2.969634e-01
4	3R_18401862_SNP	18401862	16	A	G	0.480	-2.280066e-02	2.981360e-02	1.000000e-05	1.231887e-02	4.454919e-01	4.508429e-01	4.592677e-01
4	3R_18401879_SNP	18401879	14	G	C	0.442	-7.869874e-03	2.984675e-02	1.000000e-05	1.463716e-01	7.923565e-01	8.116521e-01	8.161047e-01
4	3R_18401882_SNP	18401882	6	G	C	0.080	-2.704620e-02	5.319305e-02	3.962267e-02	3.239690e-01	6.118103e-01	5.978547e-01	6.008425e-01
4	3R_18401905_SNP	18401905	17	C	T	0.444	-2.238834e-02	3.008288e-02	1.000000e-05	1.000000e-05	4.577945e-01	4.635997e-01	4.742619e-01
4	3R_18401917_SNP	18401917	1	T	C	0.012	2.382835e-02	1.308546e-01	1.000000e-05	2.171340e-01	8.557281e-01	8.595669e-01	8.599060e-01
4	3R_18401920_SNP	18401920	19	G	T	0.242	5.324850e-02	3.496398e-02	1.000000e-05	1.000000e-05	1.296733e-01	1.286545e-01	1.365580e-01
4	3R_18401923_SNP	18401923	1	C	A	0.006	-6.615662e-02	1.844451e-01	1.000000e-05	1.877448e-01	7.202909e-01	7.258861e-01	7.270747e-01
4	3R_18401928_DEL	18401928	9	G	GT	0.038	6.332434e-02	7.640323e-02	1.000000e-05	1.425756e-01	4.083978e-01	4.095471e-01	4.121856e-01
4	3R_18401929_SNP	18401929	23	T	G	0.366	6.500025e-03	3.171966e-02	1.000000e-05	2.239439e-01	8.378849e-01	8.376510e-01	8.379302e-01
4	3R_18401959_SNP	18401959	8	T	G	0.044	9.377770e-02	7.073089e-02	1.000000e-05	3.835838e-02	1.867149e-01	1.861391e-01	1.909279e-01
4	3R_18401960_SNP	18401960	9	T	G	0.038	1.360402e-01	7.582956e-02	1.000000e-05	1.000000e-05	7.462907e-02	7.347125e-02	7.809089e-02
4	3R_18401968_SNP	18401968	9	C	T	0.038	1.376355e-01	7.581221e-02	1.000000e-05	1.000000e-05	7.125498e-02	7.010434e-02	7.466491e-02
4	3R_18401972_SNP	18401972	9	A	G	0.050	9.777233e-02	6.630873e-02	1.000000e-05	1.263620e-02	1.422406e-01	1.413022e-01	1.462231e-01
4	3R_18401976_SNP	18401976	7	C	A	0.050	9.402855e-02	6.631926e-02	1.000000e-05	2.704147e-02	1.581187e-01	1.572870e-01	1.621016e-01
4	3R_18401998_SNP	18401998	14	C	A	0.071	-3.326903e-02	5.750291e-02	1.000000e-05	1.363445e-01	5.636685e-01	5.690824e-01	5.720468e-01
4	3R_18402014_SNP	18402014	4	T	C	0.116	-1.717809e-02	4.486428e-02	1.000000e-05	2.391288e-01	7.022911e-01	6.978552e-01	6.984555e-01
4	3R_18402028_SNP	18402028	0	A	G	0.006	-3.153974e-01	1.828822e-01	1.000000e-05	9.387687e-02	8.646223e-02	8.507946e-02	8.872595e-02
4	3R_18402098_SNP	18402098	14	G	T	0.097	1.072880e-01	4.929804e-02	1.000000e-05	1.000000e-05	3.094490e-02	3.009464e-02	3.363669e-02
4	3R_18402112_SNP	18402112	3	A	T	0.012	-1.653191e-01	1.302468e-01	1.000000e-05	1.791093e-01	2.061196e-01	2.038171e-01	2.068192e-01
4	3R_18402121_SNP	18402121	14	T	C	0.097	9.894587e-02	4.940305e-02	1.000000e-05	1.000000e-05	4.682322e-02	4.579920e-02	5.013132e-02
4	3R_18402129_SNP	18402129	0	C	T	0.012	8.795121e-02	1.306848e-01	1.000000e-05	2.313866e-01	5.018814e-01	4.984460e-01	4.996814e-01
4	3R_18402149_SNP	18402149	0	C	T	0.006	6.750083e-03	1.845125e-01	1.000000e-05	2.301528e-01	9.708612e-01	9.683572e-01	9.684110e-01
4	3R_18402167_SNP	18402167	0	A	T	0.012	2.280498e-02	1.308510e-01	1.000000e-05	2.303317e-01	8.618562e-01	8.602191e-01	8.604419e-01
4	3R_18402168_DEL	18402168	1	C	CGCTGGCCTTC	0.006	8.578013e-03	1.845154e-01	1.000000e-05	2.303955e-01	9.629760e-01	9.605180e-01	9.605846e-01
4	3R_18402174_SNP	18402174	9	A	C	0.063	-5.213421e-02	5.995838e-02	1.000000e-05	2.924310e-01	3.858256e-01	3.777783e-01	3.800782e-01
4	3R_18402178_SNP	18402178	9	T	C	0.050	-1.942752e-02	6.672452e-02	1.000000e-05	2.813046e-01	7.712924e-01	7.560470e-01	7.577293e-01
4	3R_18402183_INS	18402183	10	CTTGA	C	0.051	-1.934514e-02	6.673586e-02	1.000000e-05	2.823568e-01	7.722727e-01	7.566938e-01	7.584290e-01
4	3R_18402189_SNP	18402189	29	G	A	0.014	1.698325e-01	1.303631e-01	1.000000e-05	8.228579e-02	1.944593e-01	1.936608e-01	1.977126e-01
4	3R_18402195_DEL	18402195	23	A	AA	0.145	-5.094294e-02	4.323006e-02	1.000000e-05	2.533195e-01	2.403178e-01	2.357843e-01	2.384945e-01
4	3R_18402222_SNP	18402222	13	T	A	0.348	2.097420e-02	3.096994e-02	1.000000e-05	9.870401e-02	4.991939e-01	5.045778e-01	5.088888e-01
4	3R_18402237_SNP	18402237	15	G	T	0.346	1.109923e-02	3.124453e-02	1.000000e-05	1.731402e-01	7.228627e-01	7.312469e-01	7.330178e-01
4	3R_18402239_SNP	18402239	7	A	T	0.050	-1.880609e-02	6.670364e-02	1.000000e-05	2.781509e-01	7.783445e-01	7.635725e-01	7.651329e-01
4	3R_18402259_SNP	18402259	8	G	T	0.119	5.639896e-02	4.474417e-02	1.000000e-05	1.245252e-01	2.092665e-01	2.080900e-01	2.115352e-01
4	3R_18402260_SNP	18402260	12	G	A	0.122	-3.504080e-02	4.495430e-02	3.258269e-03	2.860230e-01	4.368091e-01	4.285990e-01	4.306206e-01
4	3R_18402265_SNP	18402265	1	A	C	0.006	1.589469e-01	1.841038e-01	1.000000e-05	5.128156e-02	3.891881e-01	3.924150e-01	3.982846e-01
4	3R_18402272_SNP	18402272	6	G	C	0.068	-7.488102e-03	5.744890e-02	1.000000e-05	2.724024e-01	8.964523e-01	8.736942e-01	8.756245e-01
4	3R_18402274_SNP	18402274	0	G	T	0.006	-3.153974e-01	1.828822e-01	1.000000e-05	9.387687e-02	8.646223e-02	8.507946e-02	8.872595e-02
4	3R_18402281_SNP	18402281	13	G	A	0.348	-5.216975e-03	3.101005e-02	1.000000e-05	2.760243e-01	8.666032e-01	8.457145e-01	8.476264e-01
4	3R_18402283_SNP	18402283	11	T	A	0.127	-1.641486e-02	4.401736e-02	1.000000e-05	2.589505e-01	7.096852e-01	7.013893e-01	7.022757e-01
4	3R_18402295_SNP	18402295	6	G	C	0.086	-1.535900e-02	5.143021e-02	1.576857e-02	3.159925e-01	7.655901e-01	7.431606e-01	7.468144e-01
4	3R_18402299_SNP	18402299	9	A	T	0.195	5.984279e-03	3.682217e-02	1.000000e-05	1.939740e-01	8.710954e-01	8.871404e-01	8.885970e-01
4	3R_18402322_DEL	18402322	2	C	CC	0.006	1.590587e-01	1.841065e-01	1.000000e-05	5.152571e-02	3.888623e-01	3.920768e-01	3.979316e-01
4	3R_18402348_SNP	18402348	13	T	C	0.181	-1.078549e-02	3.839839e-02	1.000000e-05	2.538813e-01	7.791492e-01	7.705779e-01	7.712829e-01
4	3R_18402429_SNP	18402429	5	A	G	0.006	-7.749280e-02	1.844706e-01	1.409400e-02	2.856021e-01	6.749688e-01	6.630799e-01	6.647436e-01
4	3R_18402440_SNP	18402440	10	A	T	0.146	-6.868170e-02	4.115438e-02	1.000000e-05	1.000000e-05	9.702627e-02	9.587158e-02	1.075661e-01
4	3R_18402459_SNP	18402459	0	A	G	0.018	-2.264476e-02	1.071581e-01	1.000000e-05	2.270189e-01	8.328960e-01	8.321394e-01	8.324129e-01
4	3R_18402476_SNP	18402476	1	C	G	0.006	1.589469e-01	1.841038e-01	1.000000e-05	5.128156e-02	3.891881e-01	3.924150e-01	3.982846e-01
4	3R_18402520_SNP	18402520	5	T	C	0.123	-4.633616e-02	4.377081e-02	1.931268e-03	2.850131e-01	2.913160e-01	2.849498e-01	2.875762e-01
4	3R_18402577_DEL	18402577	5	A	AGT	0.006	-7.749280e-02	1.844706e-01	1.409400e-02	2.856021e-01	6.749688e-01	6.630799e-01	6.647436e-01
4	3R_18402579_SNP	18402579	16	T	A	0.395	-2.606420e-02	3.045986e-02	1.000000e-05	1.000000e-05	3.934025e-01	3.971358e-01	4.082363e-01
4	3R_18402649_SNP	18402649	2	A	T	0.006	2.804739e-01	1.832314e-01	1.000000e-05	1.000000e-05	1.277447e-01	1.267142e-01	1.335332e-01
4	3R_18402666_SNP	18402666	2	T	G	0.006	2.804739e-01	1.832314e-01	1.000000e-05	1.000000e-05	1.277447e-01	1.267142e-01	1.335332e-01
4	3R_18402667_SNP	18402667	0	A	G	0.006	6.750083e-03	1.845125e-01	1.000000e-05	2.301528e-01	9.708612e-01	9.683572e-01	9.684110e-01
4	3R_18402743_SNP	18402743	19	A	G	0.483	-4.101464e-04	3.015870e-02	1.000000e-05	2.362772e-01	9.891657e-01	9.724850e-01	9.727634e-01
4	3R_18402770_SNP	18402770	1	T	C	0.006	4.255027e-01	1.815370e-01	1.000000e-05	1.436351e-02	2.026810e-02	1.959445e-02	2.206401e-02
4	3R_18402773_SNP	18402773	7	T	A	0.025	1.315806e-01	9.258451e-02	1.000000e-05	1.000000e-05	1.571362e-01	1.563297e-01	1.621708e-01
4	3R_18402791_SNP	18402791	0	T	C	0.012	-1.719888e-01	1.304843e-01	3.946251e-01	8.566601e-01	1.892927e-01	1.809461e-01	1.966162e-01
4	3R_18402818_SNP	18402818	8	C	T	0.219	8.003025e-03	3.517503e-02	1.000000e-05	2.171897e-01	8.202994e-01	8.231914e-01	8.235690e-01
4	3R_18402906_SNP	18402906	1	T	G	0.006	3.055044e-01	1.829867e-01	1.000000e-05	1.000000e-05	9.689433e-02	9.573938e-02	1.004291e-01
4	3R_18402930_SNP	18402930	5	T	C	0.012	-3.563697e-02	1.308580e-01	1.000000e-05	2.491541e-01	7.857043e-01	7.784406e-01	7.790294e-01
4	3R_18402942_SNP	18402942	7	C	T	0.019	1.357137e-01	1.066945e-01	1.042506e-02	3.307293e-01	2.051578e-01	1.989400e-01	2.023338e-01
4	3R_18402948_DEL	18402948	0	GC	CAG	0.012	1.142124e-01	1.305624e-01	1.000000e-05	1.273065e-01	3.829616e-01	3.840319e-01	3.871526e-01
4	3R_18402952_MNP	18402952	0	TTC	AAA	0.012	1.142124e-01	1.305624e-01	1.000000e-05	1.273065e-01	3.829616e-01	3.840319e-01	3.871526e-01
4	3R_18403014_SNP	18403014	12	T	C	0.051	1.186401e-02	6.676925e-02	1.000000e-05	1.691316e-01	8.591857e-01	8.841608e-01	8.879298e-01
4	3R_18403019_SNP	18403019	6	A	T	0.043	-2.022653e-02	7.111041e-02	4.969716e-02	3.507608e-01	7.764289e-01	7.483610e-01	7.549860e-01
4	3R_18403022_INS	18403022	6	TACCG	C	0.019	3.000757e-02	1.071833e-01	1.000000e-05	1.807188e-01	7.798529e-01	7.900983e-01	7.917335e-01
4	3R_18403036_SNP	18403036	8	T	A	0.175	-9.954439e-03	3.826809e-02	1.000000e-05	2.376646e-01	7.950907e-01	7.908951e-01	7.912881e-01
4	3R_18403038_SNP	18403038	8	C	A	0.175	-2.037618e-02	3.824320e-02	1.000000e-05	2.500312e-01	5.948808e-01	5.892243e-01	5.902183e-01
4	3R_18403041_DEL	18403041	7	C	CCTAGCT	0.180	-1.963520e-02	3.769672e-02	1.000000e-05	2.622150e-01	6.031495e-01	5.957376e-01	5.968775e-01
4	3R_18403057_SNP	18403057	8	T	C	0.025	9.472171e-02	9.286292e-02	1.000000e-05	1.123868e-03	3.092049e-01	3.108014e-01	3.179568e-01
4	3R_18403083_SNP	18403083	2	A	G	0.018	-1.504191e-01	1.068699e-01	3.133279e-01	6.655194e-01	1.611496e-01	1.543634e-01	1.637979e-01
4	3R_18403092_SNP	18403092	3	A	T	0.012	-1.060440e-01	1.307281e-01	9.548934e-02	4.003221e-01	4.184243e-01	4.052276e-01	4.104652e-01
4	3R_18403094_SNP	18403094	0	A	C	0.006	3.052131e-01	1.829863e-01	1.000000e-05	1.000000e-05	9.720976e-02	9.605543e-02	1.007477e-01
4	3R_18403159_SNP	18403159	2	A	G	0.018	-1.504191e-01	1.068699e-01	3.133279e-01	6.655194e-01	1.611496e-01	1.543634e-01	1.637979e-01
4	3R_18403164_SNP	18403164	14	T	C	0.247	-5.216111e-02	3.414599e-02	1.000000e-05	1.000000e-05	1.285172e-01	1.274913e-01	1.372588e-01
4	3R_18403165_SNP	18403165	13	T	C	0.245	-5.158105e-02	3.411477e-02	1.000000e-05	1.000000e-05	1.324388e-01	1.314376e-01	1.415533e-01
4	3R_18403193_SNP	18403193	2	T	C	0.018	-1.504191e-01	1.068699e-01	3.133279e-01	6.655194e-01	1.611496e-01	1.543634e-01	1.637979e-01
4	3R_18403242_SNP	18403242	2	A	C	0.006	2.804739e-01	1.832314e-01	1.000000e-05	1.000000e-05	1.277447e-01	1.267142e-01	1.335332e-01
4	3R_18403243_SNP	18403243	9	C	A	0.082	1.007298e-02	5.323963e-02	1.000000e-05	1.958725e-01	8.501666e-01	8.620886e-01	8.632476e-01
4	3R_18403252_SNP	18403252	5	A	G	0.012	-3.563697e-02	1.308580e-01	1.000000e-05	2.491541e-01	7.857043e-01	7.784406e-01	7.790294e-01
4	3R_18403267_SNP	18403267	5	G	C	0.012	-3.563697e-02	1.308580e-01	1.000000e-05	2.491541e-01	7.857043e-01	7.784406e-01	7.790294e-01
4	3R_18403283_SNP	18403283	0	C	T	0.054	1.759268e-02	6.301795e-02	1.000000e-05	2.270473e-01	7.804624e-01	7.792802e-01	7.796560e-01
4	3R_18403293_SNP	18403293	0	A	T	0.030	2.676269e-02	8.368394e-02	5.527072e-02	2.766579e-01	7.495170e-01	7.391495e-01	7.405771e-01
4	3R_18403310_SNP	18403310	19	A	G	0.128	-1.924398e-02	4.515839e-02	1.000000e-05	2.388474e-01	6.705550e-01	6.663792e-01	6.670571e-01
4	3R_18403311_SNP	18403311	19	T	C	0.128	-3.382835e-02	4.510674e-02	1.000000e-05	2.559331e-01	4.543391e-01	4.486169e-01	4.501885e-01
4	3R_18403313_SNP	18403313	17	A	T	0.139	-5.395945e-03	4.326314e-02	1.000000e-05	2.320244e-01	9.008931e-01	8.981639e-01	8.983328e-01
4	3R_18403320_DEL	18403320	33	CATAAACTGC	C	0.489	-1.026019e-02	3.166389e-02	1.000000e-05	2.072243e-01	7.463199e-01	7.496226e-01	7.502694e-01
4	3R_18403337_SNP	18403337	9	T	A	0.182	-4.372250e-03	3.777823e-02	1.000000e-05	2.300502e-01	9.080027e-01	9.063309e-01	9.064768e-01
4	3R_18403342_SNP	18403342	6	G	T	0.185	-5.628004e-03	3.720585e-02	1.000000e-05	2.287225e-01	8.799490e-01	8.788883e-01	8.790775e-01
4	3R_18403376_SNP	18403376	4	C	T	0.055	2.127285e-02	6.305468e-02	1.000000e-05	2.289261e-01	7.362631e-01	7.343288e-01	7.348015e-01
4	3R_18403377_SNP	18403377	9	T	G	0.182	2.900541e-03	3.777908e-02	1.000000e-05	2.316850e-01	9.388939e-01	9.360334e-01	9.361453e-01
4	3R_18403386_SNP	18403386	10	A	T	0.177	4.148214e-03	3.832603e-02	1.000000e-05	2.303182e-01	9.139401e-01	9.125746e-01	9.127116e-01
4	3R_18403387_SNP	18403387	0	A	T	0.012	-7.413045e-02	1.307365e-01	1.000000e-05	1.851216e-01	5.714652e-01	5.730894e-01	5.744778e-01
4	3R_18403391_SNP	18403391	7	C	A	0.180	-1.072902e-04	3.772752e-02	1.000000e-05	2.289054e-01	9.977344e-01	9.972059e-01	9.972101e-01
4	3R_18403417_INS	18403417	4	TGAAATATTAAAGCGAAAAGAA	T	0.073	3.386549e-02	5.509945e-02	1.000000e-05	2.282953e-01	5.396440e-01	5.369736e-01	5.380500e-01
4	3R_18403464_SNP	18403464	2	G	C	0.066	8.983191e-03	5.739726e-02	1.000000e-05	2.402764e-01	8.758220e-01	8.701437e-01	8.704649e-01
4	3R_18403469_SNP	18403469	4	T	G	0.012	-3.605092e-02	1.308523e-01	1.000000e-05	2.491342e-01	7.832683e-01	7.760551e-01	7.766461e-01
4	3R_18403475_SNP	18403475	18	G	T	0.400	1.183806e-02	3.064679e-02	1.000000e-05	1.068848e-01	6.997884e-01	7.150472e-01	7.213074e-01
4	3R_18403501_SNP	18403501	0	C	T	0.006	-3.153974e-01	1.828822e-01	1.000000e-05	9.387687e-02	8.646223e-02	8.507946e-02	8.872595e-02
4	3R_18403505_SNP	18403505	4	A	C	0.012	-3.530761e-02	1.308536e-01	1.000000e-05	2.490307e-01	7.876297e-01	7.803634e-01	7.809477e-01
4	3R_18403509_DEL	18403509	17	TTCATAGGCATT	T	0.364	-1.427248e-02	3.109047e-02	1.000000e-05	9.909135e-02	6.467897e-01	6.589641e-01	6.647845e-01
4	3R_18403523_SNP	18403523	19	G	A	0.362	-1.526513e-03	3.135181e-02	1.000000e-05	2.226236e-01	9.612250e-01	9.808440e-01	9.811170e-01
4	3R_18403526_SNP	18403526	20	A	G	0.358	-6.139257e-03	3.153645e-02	1.000000e-05	1.787962e-01	8.458880e-01	8.645086e-01	8.668732e-01
4	3R_18403529_SNP	18403529	19	T	C	0.369	-1.248273e-02	3.121549e-02	1.000000e-05	1.161537e-01	6.897523e-01	7.034453e-01	7.086078e-01
4	3R_18403552_SNP	18403552	0	T	G	0.006	4.681924e-02	1.844775e-01	1.000000e-05	2.271463e-01	7.999690e-01	7.990245e-01	7.993603e-01
4	3R_18403554_SNP	18403554	1	T	A	0.048	7.020390e-02	6.690532e-02	2.667574e-01	5.857016e-01	2.955643e-01	2.854603e-01	2.962230e-01
4	3R_18403555_DEL	18403555	10	T	TAGCGAATTT	0.354	-4.204020e-03	3.059444e-02	2.776666e-04	2.858819e-01	8.908723e-01	8.628065e-01	8.657299e-01
4	3R_18403609_SNP	18403609	10	A	T	0.354	-3.852499e-03	3.059461e-02	1.000000e-05	2.818033e-01	8.999470e-01	8.721597e-01	8.748724e-01
4	3R_18403617_SNP	18403617	11	A	G	0.414	9.427874e-03	2.979886e-02	1.000000e-05	1.841383e-01	7.521087e-01	7.602981e-01	7.616499e-01
4	3R_18403618_INS	18403618	11	ATGCGATTTCCGTTTTCAAACACCCTGATA	A	0.420	-2.404717e-03	2.974267e-02	1.000000e-05	2.486959e-01	9.356580e-01	9.192471e-01	9.199506e-01
4	3R_18403633_SNP	18403633	2	A	T	0.012	1.405233e-03	1.308724e-01	1.000000e-05	2.287894e-01	9.914458e-01	9.922217e-01	9.922336e-01
4	3R_18403652_SNP	18403652	19	T	C	0.403	-1.084520e-02	3.071797e-02	4.058401e-04	2.723547e-01	7.244935e-01	7.122612e-01	7.135296e-01
4	3R_18403675_SNP	18403675	12	C	A	0.449	-2.410582e-02	2.958668e-02	1.399674e-01	4.442383e-01	4.163815e-01	4.018986e-01	4.092991e-01
4	3R_18403754_SNP	18403754	6	T	C	0.012	-3.536666e-02	1.308634e-01	1.000000e-05	2.492420e-01	7.872988e-01	7.799800e-01	7.805691e-01
4	3R_18403756_SNP	18403756	11	G	A	0.197	2.475528e-02	3.683196e-02	1.000000e-05	1.946160e-01	5.024455e-01	5.021516e-01	5.035827e-01
4	3R_18403761_SNP	18403761	5	T	C	0.012	-3.563697e-02	1.308580e-01	1.000000e-05	2.491541e-01	7.857043e-01	7.784406e-01	7.790294e-01
4	3R_18403765_SNP	18403765	5	C	G	0.012	-3.563697e-02	1.308580e-01	1.000000e-05	2.491541e-01	7.857043e-01	7.784406e-01	7.790294e-01
4	3R_18403768_INS	18403768	5	CGC	C	0.012	-3.563697e-02	1.308580e-01	1.000000e-05	2.491541e-01	7.857043e-01	7.784406e-01	7.790294e-01
4	3R_18403776_SNP	18403776	5	C	T	0.012	-3.563697e-02	1.308580e-01	1.000000e-05	2.491541e-01	7.857043e-01	7.784406e-01	7.790294e-01
4	3R_18403793_SNP	18403793	0	A	C	0.012	-7.413045e-02	1.307365e-01	1.000000e-05	1.851216e-01	5.714652e-01	5.730894e-01	5.744778e-01
4	3R_18403804_SNP	18403804	11	T	G	0.185	4.421008e-02	3.767762e-02	1.000000e-05	1.496783e-01	2.423253e-01	2.409506e-01	2.440065e-01
4	3R_18403806_SNP	18403806	15	A	T	0.477	-3.292273e-02	2.966644e-02	1.000000e-05	5.550138e-02	2.687061e-01	2.692270e-01	2.738974e-01
4	3R_18403816_DEL	18403816	10	C	AT	0.190	2.356490e-02	3.727107e-02	1.000000e-05	1.701039e-01	5.280888e-01	5.301043e-01	5.319026e-01
4	3R_18403848_SNP	18403848	12	G	T	0.212	-4.519337e-02	3.589387e-02	1.000000e-05	1.000000e-05	2.097679e-01	2.095747e-01	2.216496e-01
4	3R_18403856_SNP	18403856	12	A	T	0.205	-4.483770e-02	3.630966e-02	1.000000e-05	1.000000e-05	2.186240e-01	2.185581e-01	2.299201e-01
4	3R_18403908_DEL	18403908	3	T	TAGATATT	0.036	5.428268e-02	7.639052e-02	1.000000e-05	2.565252e-01	4.783327e-01	4.728287e-01	4.742982e-01
4	3R_18403947_SNP	18403947	0	T	C	0.012	8.180167e-02	1.307089e-01	1.000000e-05	2.237555e-01	5.322853e-01	5.295976e-01	5.307083e-01
4	3R_18403954_SNP	18403954	13	T	C	0.206	-3.605848e-02	3.639902e-02	1.000000e-05	1.000000e-05	3.233012e-01	3.252148e-01	3.333532e-01
4	3R_18403965_SNP	18403965	0	T	G	0.012	8.180167e-02	1.307089e-01	1.000000e-05	2.237555e-01	5.322853e-01	5.295976e-01	5.307083e-01
4	3R_18404003_SNP	18404003	0	A	G	0.006	-1.051604e-01	1.843327e-01	1.000000e-05	1.807873e-01	5.691152e-01	5.710311e-01	5.725203e-01
4	3R_18404004_SNP	18404004	0	C	A	0.006	6.750083e-03	1.845125e-01	1.000000e-05	2.301528e-01	9.708612e-01	9.683572e-01	9.684110e-01
4	3R_18404051_SNP	18404051	15	A	G	0.471	3.328494e-02	2.968450e-02	1.000000e-05	9.287096e-02	2.637838e-01	2.638190e-01	2.675559e-01
4	3R_18404194_SNP	18404194	13	A	T	0.219	-9.874009e-03	3.569973e-02	1.000000e-05	2.372458e-01	7.824429e-01	7.782701e-01	7.786828e-01
4	3R_18404211_SNP	18404211	14	G	A	0.221	-6.650862e-03	3.573685e-02	1.000000e-05	2.348965e-01	8.525884e-01	8.487704e-01	8.490399e-01
4	3R_18404230_SNP	18404230	1	G	A	0.006	1.595606e-02	1.845125e-01	1.000000e-05	2.358250e-01	9.311916e-01	9.254749e-01	9.256658e-01
4	3R_18404258_SNP	18404258	4	C	A	0.091	-2.239534e-02	4.980238e-02	1.000000e-05	2.567691e-01	6.535247e-01	6.465056e-01	6.474402e-01
4	3R_18404302_SNP	18404302	6	C	T	0.006	1.577396e-01	1.841272e-01	1.000000e-05	5.286341e-02	3.928523e-01	3.961556e-01	4.019818e-01
4	3R_18404311_SNP	18404311	6	A	T	0.006	1.577396e-01	1.841272e-01	1.000000e-05	5.286341e-02	3.928523e-01	3.961556e-01	4.019818e-01
4	3R_18404313_SNP	18404313	0	C	G	0.006	1.584468e-01	1.841030e-01	1.000000e-05	5.186561e-02	3.906765e-01	3.939352e-01	3.997913e-01
4	3R_18404322_SNP	18404322	0	A	G	0.006	1.584468e-01	1.841030e-01	1.000000e-05	5.186561e-02	3.906765e-01	3.939352e-01	3.997913e-01
4	3R_18404342_SNP	18404342	0	A	C	0.006	1.584468e-01	1.841030e-01	1.000000e-05	5.186561e-02	3.906765e-01	3.939352e-01	3.997913e-01
4	3R_18404362_SNP	18404362	0	C	T	0.006	-3.153974e-01	1.828822e-01	1.000000e-05	9.387687e-02	8.646223e-02	8.507946e-02	8.872595e-02
4	3R_18404409_SNP	18404409	4	T	A	0.091	3.040908e-03	4.983214e-02	1.000000e-05	2.285623e-01	9.514143e-01	9.515898e-01	9.516633e-01
4	3R_18404410_SNP	18404410	4	C	T	0.091	3.040908e-03	4.983214e-02	1.000000e-05	2.285623e-01	9.514143e-01	9.515898e-01	9.516633e-01
4	3R_18404429_SNP	18404429	6	G	T	0.080	-1.043678e-02	5.319534e-02	1.000000e-05	2.245751e-01	8.446957e-01	8.451035e-01	8.453653e-01
4	3R_18404465_SNP	18404465	5	G	A	0.080	2.178638e-02	5.316039e-02	1.000000e-05	1.929883e-01	6.824637e-01	6.859494e-01	6.869914e-01
4	3R_18404492_SNP	18404492	15	G	T	0.203	3.415282e-02	3.690616e-02	1.000000e-05	7.321626e-02	3.561033e-01	3.581432e-01	3.627904e-01
4	3R_18404532_SNP	18404532	0	A	C	0.006	6.750083e-03	1.845125e-01	1.000000e-05	2.301528e-01	9.708612e-01	9.683572e-01	9.684110e-01
4	3R_18404533_SNP	18404533	0	C	A	0.006	6.750083e-03	1.845125e-01	1.000000e-05	2.301528e-01	9.708612e-01	9.683572e-01	9.684110e-01
4	3R_18404563_SNP	18404563	6	G	C	0.080	-1.698885e-02	5.318517e-02	1.000000e-05	2.440713e-01	7.498033e-01	7.444129e-01	7.449643e-01
4	3R_18404721_SNP	18404721	10	A	C	0.411	-2.764554e-02	2.966392e-02	1.000000e-05	7.317134e-02	3.527114e-01	3.547312e-01	3.591444e-01
4	3R_18404749_SNP	18404749	16	C	T	0.474	-3.206858e-02	2.978038e-02	1.000000e-05	7.559486e-02	2.831162e-01	2.836615e-01	2.878982e-01
4	3R_18404761_SNP	18404761	5	C	G	0.092	4.738636e-02	4.971223e-02	1.000000e-05	8.475276e-02	3.418679e-01	3.433684e-01	3.475880e-01
4	3R_18404762_INS	18404762	5	TCG	T	0.092	4.738636e-02	4.971223e-02	1.000000e-05	8.475276e-02	3.418679e-01	3.433684e-01	3.475880e-01
4	3R_18404880_SNP	18404880	15	C	G	0.242	2.285913e-02	3.468804e-02	1.000000e-05	1.531246e-01	5.108143e-01	5.136977e-01	5.159461e-01
4	3R_18404887_SNP	18404887	0	A	G	0.006	3.052131e-01	1.829863e-01	1.000000e-05	1.000000e-05	9.720976e-02	9.605543e-02	1.007477e-01
4	3R_18405067_SNP	18405067	1	T	A	0.006	7.244678e-03	1.845157e-01	1.000000e-05	2.302301e-01	9.687277e-01	9.662214e-01	9.662787e-01
4	3R_18405101_SNP	18405101	20	G	C	0.459	-3.975016e-02	3.018604e-02	1.000000e-05	1.336430e-01	1.897076e-01	1.883353e-01	1.916990e-01
4	3R_18405110_SNP	18405110	14	G	A	0.442	-4.206631e-02	2.967392e-02	1.000000e-05	1.018482e-01	1.581764e-01	1.569485e-01	1.606564e-01
4	3R_18405131_SNP	18405131	15	C	G	0.444	-3.586082e-02	2.980074e-02	1.000000e-05	3.068274e-02	2.305529e-01	2.306045e-01	2.357038e-01
4	3R_18405234_SNP	18405234	14	G	T	0.474	8.502237e-03	2.968113e-02	1.000000e-05	1.877921e-01	7.748887e-01	7.835154e-01	7.847716e-01
4	3R_18405456_SNP	18405456	0	A	G	0.006	-3.153974e-01	1.828822e-01	1.000000e-05	9.387687e-02	8.646223e-02	8.507946e-02	8.872595e-02
4	3R_18405498_SNP	18405498	1	T	C	0.006	1.595606e-02	1.845125e-01	1.000000e-05	2.358250e-01	9.311916e-01	9.254749e-01	9.256658e-01
4	3R_18405577_SNP	18405577	0	T	C	0.054	-1.912450e-02	6.301524e-02	1.000000e-05	2.372361e-01	7.618965e-01	7.580411e-01	7.584932e-01
4	3R_18405628_SNP	18405628	6	A	C	0.099	1.919166e-02	4.842247e-02	1.000000e-05	1.634030e-01	6.923647e-01	7.003893e-01	7.025439e-01
4	3R_18405650_SNP	18405650	12	A	G	0.199	-3.839724e-02	3.679067e-02	1.000000e-05	1.000000e-05	2.981565e-01	2.995157e-01	3.205387e-01
4	3R_18405668_SNP	18405668	0	A	T	0.012	5.700203e-02	1.307882e-01	1.000000e-05	2.258747e-01	6.635229e-01	6.616263e-01	6.622884e-01
4	3R_18405670_SNP	18405670	2	T	C	0.090	-1.170949e-02	4.979421e-02	1.000000e-05	2.408732e-01	8.143761e-01	8.090584e-01	8.094607e-01
4	3R_18405718_SNP	18405718	0	A	T	0.036	4.332059e-02	7.640692e-02	1.000000e-05	1.409843e-01	5.714990e-01	5.768172e-01	5.796127e-01
4	3R_18405727_SNP	18405727	7	A	T	0.199	1.370972e-02	3.631516e-02	1.000000e-05	1.970815e-01	7.062691e-01	7.100959e-01	7.110086e-01
4	3R_18405735_DEL	18405735	0	G	GATTATCCCCTCG	0.006	3.430678e-01	1.825819e-01	1.000000e-05	2.270126e-01	6.200008e-02	6.006803e-02	6.318255e-02
4	3R_18405781_SNP	18405781	11	T	A	0.096	-5.664004e-02	4.975109e-02	1.000000e-05	1.000000e-05	2.565654e-01	2.571168e-01	2.852292e-01
4	3R_18405799_DEL	18405799	2	G	GTGGC	0.018	-1.504191e-01	1.068699e-01	3.133279e-01	6.655194e-01	1.611496e-01	1.543634e-01	1.637979e-01
4	3R_18405805_SNP	18405805	1	A	G	0.024	1.522044e-01	9.234923e-02	1.109492e-01	4.649028e-01	1.012156e-01	9.636991e-02	1.007374e-01
4	3R_18405823_SNP	18405823	1	A	C	0.006	1.595606e-02	1.845125e-01	1.000000e-05	2.358250e-01	9.311916e-01	9.254749e-01	9.256658e-01
4	3R_18405841_SNP	18405841	1	A	C	0.018	3.394581e-02	1.071459e-01	1.000000e-05	2.204986e-01	7.517794e-01	7.519076e-01	7.523726e-01
4	3R_18405854_SNP	18405854	1	A	C	0.048	-4.103979e-02	6.658087e-02	1.000000e-05	1.656416e-01	5.384815e-01	5.409560e-01	5.428670e-01
4	3R_18405857_SNP	18405857	1	A	C	0.012	2.355288e-01	1.295847e-01	1.000000e-05	1.000000e-05	7.093345e-02	6.978361e-02	7.739751e-02
4	3R_18405899_SNP	18405899	0	T	A	0.006	3.052131e-01	1.829863e-01	1.000000e-05	1.000000e-05	9.720976e-02	9.605543e-02	1.007477e-01
4	3R_18405904_SNP	18405904	0	C	T	0.012	-4.264934e-02	1.308211e-01	1.000000e-05	2.387672e-01	7.448254e-01	7.405810e-01	7.410818e-01
4	3R_18405988_INS	18405988	27	A	ATGTTAA	0.199	8.466813e-04	3.883488e-02	1.000000e-05	2.277074e-01	9.826320e-01	9.929028e-01	9.929374e-01
4	3R_18406057_SNP	18406057	1	G	A	0.006	-9.395508e-02	1.843724e-01	1.000000e-05	2.440846e-01	6.110128e-01	6.063377e-01	6.072244e-01
4	3R_18406072_SNP	18406072	6	T	A	0.074	-2.839551e-02	5.514498e-02	1.000000e-05	2.590218e-01	6.072906e-01	6.004892e-01	6.015642e-01
4	3R_18406121_SNP	18406121	11	A	C	0.076	4.183354e-03	5.525848e-02	1.000000e-05	2.286379e-01	9.397448e-01	9.395451e-01	9.396371e-01
4	3R_18406125_SNP	18406125	6	A	G	0.006	-9.929406e-02	1.843728e-01	1.000000e-05	2.718565e-01	5.909184e-01	5.824176e-01	5.837625e-01
4	3R_18406133_SNP	18406133	5	T	A	0.080	-1.349602e-02	5.317696e-02	1.000000e-05	2.287085e-01	7.999684e-01	7.985305e-01	7.988656e-01
4	3R_18406134_SNP	18406134	3	C	T	0.012	-1.197179e-01	1.305470e-01	1.000000e-05	8.456355e-02	3.604480e-01	3.623353e-01	3.666768e-01
4	3R_18406135_SNP	18406135	23	C	G	0.469	5.822304e-02	3.027831e-02	1.000000e-05	1.000000e-05	5.620079e-02	5.511116e-02	6.074407e-02
4	3R_18406139_SNP	18406139	4	A	T	0.079	-1.260777e-02	5.316422e-02	1.000000e-05	2.284572e-01	8.128346e-01	8.115709e-01	8.118807e-01
4	3R_18406140_SNP	18406140	4	G	A	0.079	-1.260777e-02	5.316422e-02	1.000000e-05	2.284572e-01	8.128346e-01	8.115709e-01	8.118807e-01
4	3R_18406145_DEL	18406145	4	C	CACAG	0.079	-1.260777e-02	5.316422e-02	1.000000e-05	2.284572e-01	8.128346e-01	8.115709e-01	8.118807e-01
4	3R_18406151_SNP	18406151	6	A	G	0.074	-2.944259e-02	5.514166e-02	1.000000e-05	2.404082e-01	5.940942e-01	5.898137e-01	5.907288e-01
4	3R_18406152_SNP	18406152	5	C	G	0.074	-1.242759e-02	5.516703e-02	1.000000e-05	2.306589e-01	8.220447e-01	8.200838e-01	8.203793e-01
4	3R_18406158_DEL	18406158	2	A	ACTGAGCTGTATATTGGCAGGGTCTTTCGGTGCGAAAGAGATAAATAAATTTTAGAAACATATCAATTTTAGAAACTTCCACAAAC	0.078	-1.211312e-02	5.313735e-02	1.000000e-05	2.281896e-01	8.199590e-01	8.188387e-01	8.191349e-01
4	3R_18406169_SNP	18406169	27	A	T	0.156	-3.323229e-02	4.261596e-02	1.866110e-03	2.677300e-01	4.366140e-01	4.298729e-01	4.316421e-01
4	3R_18406178_SNP	18406178	29	T	G	0.151	-4.766562e-02	4.341270e-02	1.000000e-05	2.566596e-01	2.738098e-01	2.688843e-01	2.714114e-01
4	3R_18406212_SNP	18406212	21	A	G	0.041	-1.718912e-02	7.667238e-02	1.000000e-05	2.542994e-01	8.228858e-01	8.131438e-01	8.138511e-01
4	3R_18406253_SNP	18406253	3	T	G	0.079	-1.167211e-02	5.315164e-02	1.000000e-05	2.282670e-01	8.264523e-01	8.253634e-01	8.256473e-01
4	3R_18406261_SNP	18406261	2	G	A	0.078	-1.211312e-02	5.313735e-02	1.000000e-05	2.281896e-01	8.199590e-01	8.188387e-01	8.191349e-01
4	3R_18406274_SNP	18406274	4	A	C	0.073	-1.794251e-02	5.514451e-02	1.000000e-05	2.194991e-01	7.453089e-01	7.454494e-01	7.459359e-01
4	3R_18406275_SNP	18406275	3	T	C	0.079	-1.323073e-02	5.314944e-02	1.000000e-05	2.276538e-01	8.037192e-01	8.026195e-01	8.029474e-01
4	3R_18406278_SNP	18406278	2	G	A	0.078	-1.211312e-02	5.313735e-02	1.000000e-05	2.281896e-01	8.199590e-01	8.188387e-01	8.191349e-01
4	3R_18406281_SNP	18406281	0	T	G	0.006	-2.313330e-01	1.837234e-01	5.486941e-02	3.480978e-01	2.097484e-01	2.032472e-01	2.068419e-01
4	3R_18406287_SNP	18406287	5	C	A	0.074	-1.798076e-02	5.515781e-02	1.000000e-05	2.192316e-01	7.448443e-01	7.450257e-01	7.455154e-01
4	3R_18406307_INS	18406307	4	AGTC	A	0.079	-1.232278e-02	5.316462e-02	1.000000e-05	2.286571e-01	8.169903e-01	8.156950e-01	8.159968e-01
4	3R_18406309_INS	18406309	4	ACTTAAGG	A	0.079	-1.232278e-02	5.316462e-02	1.000000e-05	2.286571e-01	8.169903e-01	8.156950e-01	8.159968e-01
4	3R_18406313_SNP	18406313	4	A	T	0.073	-7.032557e-04	5.516207e-02	1.000000e-05	2.287638e-01	9.898434e-01	9.906161e-01	9.906305e-01
4	3R_18406317_SNP	18406317	5	A	T	0.067	1.062078e-02	5.743309e-02	1.000000e-05	2.400943e-01	8.535141e-01	8.479757e-01	8.483155e-01
4	3R_18406333_SNP	18406333	4	C	G	0.073	-7.032557e-04	5.516207e-02	1.000000e-05	2.287638e-01	9.898434e-01	9.906161e-01	9.906305e-01
4	3R_18406346_SNP	18406346	0	G	A	0.006	6.750083e-03	1.845125e-01	1.000000e-05	2.301528e-01	9.708612e-01	9.683572e-01	9.684110e-01
4	3R_18406353_SNP	18406353	0	T	A	0.006	6.750083e-03	1.845125e-01	1.000000e-05	2.301528e-01	9.708612e-01	9.683572e-01	9.684110e-01
4	3R_18406401_SNP	18406401	2	T	C	0.006	2.804739e-01	1.832314e-01	1.000000e-05	1.000000e-05	1.277447e-01	1.267142e-01	1.335332e-01
4	3R_18406418_DEL	18406418	8	T	AAGGTTCGCGCCACTGCTTAGACTGCATAAG	0.113	4.276336e-02	4.591199e-02	2.731883e-02	3.413522e-01	3.529889e-01	3.435858e-01	3.468017e-01
4	3R_18406419_SNP	18406419	26	G	A	0.007	1.394927e-02	1.846113e-01	1.000000e-05	2.313330e-01	9.398600e-01	9.371902e-01	9.372972e-01
4	3R_18406420_SNP	18406420	26	C	G	0.007	-3.085518e-01	1.830546e-01	1.000000e-05	9.774602e-02	9.375709e-02	9.234090e-02	9.601119e-02
4	3R_18406499_SNP	18406499	2	A	T	0.012	1.448127e-01	1.303890e-01	1.000000e-05	8.308272e-02	2.683379e-01	2.685039e-01	2.726185e-01
4	3R_18406534_SNP	18406534	0	T	C	0.012	2.165977e-01	1.297787e-01	1.000000e-05	3.282345e-02	9.700682e-02	9.582174e-02	1.000549e-01
4	3R_18406581_SNP	18406581	0	T	C	0.006	1.432019e-01	1.841782e-01	1.000000e-05	2.080260e-01	4.379598e-01	4.359307e-01	4.375162e-01
4	3R_18406587_INS	18406587	26	A	AA	0.500	-3.588086e-02	3.074987e-02	1.000000e-05	1.000000e-05	2.449395e-01	2.452895e-01	2.528753e-01
4	3R_18406606_SNP	18406606	1	A	C	0.006	1.595606e-02	1.845125e-01	1.000000e-05	2.358250e-01	9.311916e-01	9.254749e-01	9.256658e-01
4	3R_18406607_SNP	18406607	1	A	C	0.006	1.595606e-02	1.845125e-01	1.000000e-05	2.358250e-01	9.311916e-01	9.254749e-01	9.256658e-01
4	3R_18406616_SNP	18406616	8	A	C	0.094	-1.212248e-01	4.900041e-02	1.000000e-05	1.000000e-05	1.436846e-02	1.382528e-02	1.722548e-02
4	3R_18406695_SNP	18406695	0	A	G	0.012	2.354256e-01	1.295810e-01	1.000000e-05	1.000000e-05	7.104813e-02	6.989801e-02	7.752659e-02
4	3R_18406754_SNP	18406754	16	G	A	0.349	-4.632284e-02	3.110394e-02	1.000000e-05	1.000000e-05	1.383080e-01	1.373471e-01	1.480477e-01
4	3R_18406766_SNP	18406766	15	T	C	0.353	-4.386865e-02	3.093483e-02	1.000000e-05	1.000000e-05	1.580364e-01	1.572382e-01	1.685792e-01
4	3R_18406769_SNP	18406769	16	T	G	0.355	-4.571911e-02	3.097504e-02	1.000000e-05	1.000000e-05	1.418387e-01	1.409039e-01	1.516164e-01
4	3R_18406925_SNP	18406925	8	A	G	0.150	-4.924193e-02	4.055046e-02	1.000000e-05	2.003207e-01	2.263436e-01	2.235919e-01	2.263871e-01
4	3R_18406933_SNP	18406933	0	A	T	0.006	3.419661e-02	1.844942e-01	1.000000e-05	2.133484e-01	8.531782e-01	8.583511e-01	8.587784e-01
4	3R_18406973_SNP	18406973	0	T	C	0.018	1.237802e-03	1.071724e-01	1.000000e-05	2.289089e-01	9.907988e-01	9.906439e-01	9.906580e-01
4	3R_18406985_SNP	18406985	2	G	A	0.042	-8.210925e-02	7.075802e-02	1.605993e-02	3.170782e-01	2.475427e-01	2.406905e-01	2.438366e-01
4	3R_18407011_SNP	18407011	12	C	G	0.365	-7.080479e-02	3.008939e-02	1.000000e-05	1.000000e-05	1.978667e-02	1.912374e-02	2.203458e-02
4	3R_18407014_SNP	18407014	1	A	C	0.018	-1.153019e-01	1.068040e-01	1.000000e-05	2.922220e-01	2.819021e-01	2.755023e-01	2.782339e-01
4	3R_18407024_SNP	18407024	14	T	C	0.370	-6.658865e-02	3.026399e-02	1.000000e-05	1.000000e-05	2.916956e-02	2.834481e-02	3.178151e-02
4	3R_18407025_SNP	18407025	13	G	C	0.368	-7.225556e-02	3.012655e-02	1.000000e-05	1.000000e-05	1.757578e-02	1.695891e-02	1.966482e-02
4	3R_18407035_SNP	18407035	17	C	T	0.371	-6.881832e-02	3.052929e-02	1.000000e-05	1.000000e-05	2.549326e-02	2.472614e-02	2.844123e-02
4	3R_18407045_SNP	18407045	5	G	T	0.037	-9.787211e-02	7.614468e-02	3.402857e-02	3.352909e-01	2.004625e-01	1.941325e-01	1.976195e-01
4	3R_18407046_SNP	18407046	3	C	T	0.042	-8.032762e-02	7.078019e-02	1.390646e-02	3.143686e-01	2.580581e-01	2.510972e-01	2.541741e-01
4	3R_18407052_SNP	18407052	15	C	G	0.314	-5.148880e-02	3.180239e-02	1.000000e-05	1.000000e-05	1.073406e-01	1.062136e-01	1.140584e-01
4	3R_18407053_SNP	18407053	5	T	C	0.031	-1.060905e-01	8.316088e-02	7.602987e-02	3.881071e-01	2.038345e-01	1.965147e-01	2.006684e-01
4	3R_18407063_SNP	18407063	3	A	G	0.079	-1.276240e-02	5.315013e-02	1.000000e-05	2.285878e-01	8.105336e-01	8.092091e-01	8.095234e-01
4	3R_18407169_SNP	18407169	15	A	G	0.366	-3.178369e-02	3.077559e-02	1.000000e-05	1.000000e-05	3.032202e-01	3.046870e-01	3.124824e-01
4	3R_18407172_SNP	18407172	15	G	A	0.353	-2.150539e-02	3.107685e-02	1.000000e-05	3.079860e-02	4.898999e-01	4.967240e-01	5.049305e-01
4	3R_18407196_SNP	18407196	5	A	C	0.031	-1.407152e-02	8.355538e-02	1.000000e-05	2.380625e-01	8.664662e-01	8.613557e-01	8.616468e-01
4	3R_18407382_SNP	18407382	0	A	G	0.012	8.795121e-02	1.306848e-01	1.000000e-05	2.313866e-01	5.018814e-01	4.984460e-01	4.996814e-01
4	3R_18407385_SNP	18407385	1	A	C	0.006	1.589469e-01	1.841038e-01	1.000000e-05	5.128156e-02	3.891881e-01	3.924150e-01	3.982846e-01
4	3R_18407391_SNP	18407391	0	A	C	0.012	8.795121e-02	1.306848e-01	1.000000e-05	2.313866e-01	5.018814e-01	4.984460e-01	4.996814e-01
4	3R_18407407_SNP	18407407	0	T	C	0.006	-3.153974e-01	1.828822e-01	1.000000e-05	9.387687e-02	8.646223e-02	8.507946e-02	8.872595e-02
4	3R_18407427_SNP	18407427	0	T	C	0.036	-5.562549e-02	7.635890e-02	1.000000e-05	1.718940e-01	4.673497e-01	4.679123e-01	4.698228e-01
4	3R_18407469_SNP	18407469	14	G	A	0.325	-2.245157e-02	3.161048e-02	1.000000e-05	1.768056e-02	4.785413e-01	4.850522e-01	4.938890e-01
4	3R_18407471_SNP	18407471	1	G	C	0.006	5.315873e-01	1.819930e-01	1.341303e+00	1.000000e+05	3.975775e-03	2.365274e-03	7.173648e-03
4	3R_18407478_SNP	18407478	13	A	G	0.329	-1.816394e-02	3.141656e-02	1.000000e-05	8.846789e-02	5.639365e-01	5.723120e-01	5.777389e-01
4	3R_18407484_SNP	18407484	2	C	T	0.036	-1.047760e-02	7.649360e-02	1.000000e-05	2.363912e-01	8.912177e-01	8.863576e-01	8.865934e-01
4	3R_18407821_SNP	18407821	18	A	G	0.507	6.633331e-02	2.959934e-02	1.000000e-05	1.000000e-05	2.634940e-02	2.556825e-02	2.846519e-02
4	3R_18407854_SNP	18407854	0	C	T	0.006	3.419661e-02	1.844942e-01	1.000000e-05	2.133484e-01	8.531782e-01	8.583511e-01	8.587784e-01
4	3R_18407856_SNP	18407856	0	A	G	0.006	-9.255038e-02	1.843734e-01	1.000000e-05	2.422575e-01	6.163521e-01	6.119071e-01	6.127633e-01
4	3R_18407913_SNP	18407913	5	T	A	0.006	-7.749280e-02	1.844706e-01	1.409400e-02	2.856021e-01	6.749688e-01	6.630799e-01	6.647436e-01
4	3R_18407959_SNP	18407959	19	G	C	0.188	-8.356493e-02	3.803006e-02	1.000000e-05	1.000000e-05	2.938127e-02	2.855341e-02	3.221863e-02
4	3R_18408040_SNP	18408040	4	G	A	0.018	1.105765e-01	1.068522e-01	1.000000e-05	1.985165e-01	3.022418e-01	2.998982e-01	3.022542e-01
4	3R_18408059_SNP	18408059	3	G	A	0.018	1.097053e-01	1.068515e-01	1.000000e-05	1.978455e-01	3.060516e-01	3.037522e-01	3.060898e-01
4	3R_18408191_SNP	18408191	5	G	A	0.006	1.675402e-02	1.845257e-01	1.000000e-05	2.356094e-01	9.277649e-01	9.224057e-01	9.225938e-01
4	3R_18408206_SNP	18408206	13	T	G	0.200	-3.779759e-02	3.683891e-02	3.012206e-02	2.979779e-01	3.063733e-01	2.995633e-01	3.022570e-01
4	3R_18408320_SNP	18408320	11	T	C	0.395	6.666551e-02	2.958566e-02	1.000000e-05	1.000000e-05	2.554911e-02	2.478106e-02	2.817793e-02
4	3R_18408410_SNP	18408410	0	C	G	0.006	6.750083e-03	1.845125e-01	1.000000e-05	2.301528e-01	9.708612e-01	9.683572e-01	9.684110e-01
4	3R_18408463_SNP	18408463	0	A	G	0.006	-9.524775e-02	1.843651e-01	1.000000e-05	1.699428e-01	6.061051e-01	6.100736e-01	6.118154e-01
4	3R_18408542_SNP	18408542	16	G	A	0.414	4.990338e-02	3.004053e-02	1.000000e-05	4.457841e-02	9.856043e-02	9.735848e-02	1.013969e-01
4	3R_18408626_SNP	18408626	15	G	A	0.431	7.625508e-02	2.944029e-02	1.000000e-05	1.000000e-05	1.044610e-02	1.000655e-02	1.232232e-02
4	3R_18408650_SNP	18408650	2	C	T	0.012	1.564702e-01	1.303078e-01	1.000000e-05	1.129562e-01	2.315495e-01	2.307522e-01	2.343211e-01
4	3R_18408672_SNP	18408672	19	T	G	0.430	6.761483e-02	2.998993e-02	1.000000e-05	1.000000e-05	2.546684e-02	2.470015e-02	2.808622e-02
4	3R_18408680_SNP	18408680	6	A	C	0.031	1.571439e-01	8.267589e-02	1.000000e-05	1.000000e-05	5.907141e-02	5.796621e-02	6.208235e-02
4	3R_18408710_SNP	18408710	0	A	T	0.006	1.584468e-01	1.841030e-01	1.000000e-05	5.186561e-02	3.906765e-01	3.939352e-01	3.997913e-01
4	3R_18408774_SNP	18408774	7	T	C	0.075	-2.428848e-02	5.517052e-02	1.000000e-05	2.191552e-01	6.603332e-01	6.593098e-01	6.600055e-01
4	3R_18408798_SNP	18408798	2	T	G	0.012	2.211290e-01	1.297422e-01	1.000000e-05	1.000000e-05	9.018258e-02	8.901820e-02	9.659363e-02
4	3R_18408828_SNP	18408828	0	A	G	0.012	6.988592e-02	1.307505e-01	1.000000e-05	2.011655e-01	5.937120e-01	5.942291e-01	5.952871e-01
4	3R_18408933_SNP	18408933	18	G	C	0.273	-6.180417e-02	3.336013e-02	1.000000e-05	1.000000e-05	6.571013e-02	6.457623e-02	7.222415e-02
4	3R_18408953_SNP	18408953	0	C	A	0.012	2.104377e-02	1.308528e-01	1.000000e-05	2.105321e-01	8.724306e-01	8.801890e-01	8.807128e-01
4	3R_18408986_SNP	18408986	3	T	G	0.018	1.317272e-01	1.067015e-01	1.000000e-05	1.000000e-05	2.187469e-01	2.186827e-01	2.253764e-01
4	3R_18408996_SNP	18408996	15	G	T	0.451	-4.389873e-02	2.969426e-02	1.000000e-05	2.744220e-02	1.412071e-01	1.402407e-01	1.447204e-01
4	3R_18409018_SNP	18409018	0	C	T	0.006	6.750083e-03	1.845125e-01	1.000000e-05	2.301528e-01	9.708612e-01	9.683572e-01	9.684110e-01
4	3R_18409022_SNP	18409022	5	T	G	0.049	-7.831102e-03	6.669545e-02	1.000000e-05	2.203388e-01	9.066725e-01	9.116793e-01	9.119146e-01
4	3R_18409032_INS	18409032	14	G	GTCAATCCAG	0.383	-3.350159e-02	3.038220e-02	1.000000e-05	2.822039e-02	2.717658e-01	2.725309e-01	2.779665e-01
4	3R_18409064_SNP	18409064	11	A	C	0.395	-3.293042e-02	2.992576e-02	1.000000e-05	8.494708e-02	2.727494e-01	2.729989e-01	2.769788e-01
4	3R_18409079_DEL	18409079	2	A	ACTTA	0.018	1.195919e-01	1.067234e-01	1.316632e-01	5.073702e-01	2.640859e-01	2.525352e-01	2.595871e-01
4	3R_18409090_SNP	18409090	4	T	G	0.134	-1.274186e-02	4.214053e-02	3.669104e-03	2.768645e-01	7.627517e-01	7.491358e-01	7.506022e-01
4	3R_18409145_SNP	18409145	0	A	G	0.012	3.927071e-02	1.308275e-01	1.000000e-05	1.876147e-01	7.644218e-01	7.721041e-01	7.733568e-01
4	3R_18409159_SNP	18409159	1	C	G	0.006	1.595606e-02	1.845125e-01	1.000000e-05	2.358250e-01	9.311916e-01	9.254749e-01	9.256658e-01
4	3R_18409185_SNP	18409185	3	T	C	0.024	1.967893e-02	9.310477e-02	1.000000e-05	1.951380e-01	8.328631e-01	8.433190e-01	8.444311e-01
4	3R_18409188_SNP	18409188	3	A	C	0.024	1.967893e-02	9.310477e-02	1.000000e-05	1.951380e-01	8.328631e-01	8.433190e-01	8.444311e-01
4	3R_18409210_SNP	18409210	3	T	G	0.036	-7.529889e-02	7.628307e-02	1.000000e-05	1.918630e-01	3.250310e-01	3.229553e-01	3.252268e-01
4	3R_18409213_SNP	18409213	4	G	T	0.037	6.418742e-02	7.635309e-02	1.000000e-05	7.670724e-02	4.017445e-01	4.048473e-01	4.096013e-01
4	3R_18409224_SNP	18409224	0	T	C	0.006	6.750083e-03	1.845125e-01	1.000000e-05	2.301528e-01	9.708612e-01	9.683572e-01	9.684110e-01
4	3R_18409255_SNP	18409255	0	G	A	0.012	-1.635504e-01	1.302459e-01	1.000000e-05	1.858670e-01	2.109874e-01	2.085444e-01	2.114859e-01
4	3R_18409262_SNP	18409262	12	C	T	0.385	6.231921e-02	2.992487e-02	1.048214e-01	4.597804e-01	3.882827e-02	3.665560e-02	3.977963e-02
4	3R_18409283_DEL	18409283	11	GTACTT	A	0.376	-5.743103e-02	2.998440e-02	1.000000e-05	4.911734e-02	5.716534e-02	5.604044e-02	5.948009e-02
4	3R_18409293_SNP	18409293	12	T	C	0.391	6.564278e-02	2.980247e-02	1.306392e-01	5.005466e-01	2.900127e-02	2.722617e-02	3.009177e-02
4	3R_18409305_SNP	18409305	15	C	A	0.386	6.962089e-02	3.007498e-02	2.880266e-03	3.314867e-01	2.184219e-02	2.068324e-02	2.300181e-02
4	3R_18409309_SNP	18409309	1	A	C	0.006	-2.262620e-01	1.836790e-01	1.000000e-05	1.427326e-01	2.197533e-01	2.182764e-01	2.215128e-01
4	3R_18409371_SNP	18409371	9	A	G	0.245	-2.750700e-02	3.393501e-02	2.747644e-01	6.297241e-01	4.187682e-01	4.022005e-01	4.213236e-01
4	3R_18409372_SNP	18409372	10	A	C	0.184	-2.043907e-02	3.782920e-02	1.213996e-01	4.358323e-01	5.897152e-01	5.681095e-01	5.777953e-01
4	3R_18409374_SNP	18409374	3	T	A	0.048	-7.294353e-03	6.667496e-02	1.000000e-05	2.213414e-01	9.130160e-01	9.177902e-01	9.179996e-01
4	3R_18409386_DEL	18409386	3	A	ACCGA	0.085	-5.175410e-02	5.126146e-02	3.630298e-02	3.140704e-01	3.141514e-01	3.067099e-01	3.095756e-01
4	3R_18409386_SNP	18409386	17	G	A	0.013	1.098399e-01	1.306740e-01	1.000000e-05	1.239632e-01	4.018014e-01	4.034929e-01	4.066331e-01
4	3R_18409387_SNP	18409387	22	G	C	0.103	7.381725e-03	5.014159e-02	1.000000e-05	2.129485e-01	8.831389e-01	8.907086e-01	8.911567e-01
4	3R_18409389_SNP	18409389	26	A	G	0.225	-4.401145e-02	3.694924e-02	4.118559e-01	7.930731e-01	2.353018e-01	2.272058e-01	2.457116e-01
4	3R_18409392_SNP	18409392	9	C	T	0.201	-4.365113e-02	3.632023e-02	4.595188e-01	8.876091e-01	2.311370e-01	2.232725e-01	2.457279e-01
4	3R_18409400_SNP	18409400	3	C	T	0.048	-7.294353e-03	6.667496e-02	1.000000e-05	2.213414e-01	9.130160e-01	9.177902e-01	9.179996e-01
4	3R_18409402_SNP	18409402	3	A	T	0.048	-7.294353e-03	6.667496e-02	1.000000e-05	2.213414e-01	9.130160e-01	9.177902e-01	9.179996e-01
4	3R_18409414_SNP	18409414	9	G	C	0.044	-2.233819e-02	7.109350e-02	1.000000e-05	2.497425e-01	7.537571e-01	7.469403e-01	7.475783e-01
4	3R_18409472_SNP	18409472	2	A	G	0.006	-2.319361e-01	1.842777e-01	2.186296e-01	5.360706e-01	2.099339e-01	2.017975e-01	2.090523e-01
4	3R_18409478_SNP	18409478	2	T	C	0.018	-1.504191e-01	1.068699e-01	3.133279e-01	6.655194e-01	1.611496e-01	1.543634e-01	1.637979e-01
4	3R_18409502_SNP	18409502	11	A	G	0.159	-1.333953e-02	4.011248e-02	1.000000e-05	2.684435e-01	7.398912e-01	7.289667e-01	7.300940e-01
4	3R_18409515_SNP	18409515	9	A	G	0.057	3.461758e-02	6.307675e-02	1.000000e-05	1.621170e-01	5.838685e-01	5.880147e-01	5.899920e-01
4	3R_18409532_SNP	18409532	1	G	A	0.006	1.595606e-02	1.845125e-01	1.000000e-05	2.358250e-01	9.311916e-01	9.254749e-01	9.256658e-01
4	3R_18409534_SNP	18409534	3	T	G	0.048	-4.980744e-02	6.656520e-02	1.000000e-05	2.034670e-01	4.553679e-01	4.537510e-01	4.552876e-01
4	3R_18409619_SNP	18409619	10	A	G	0.114	3.052200e-02	4.600282e-02	1.000000e-05	1.982720e-01	5.079429e-01	5.073898e-01	5.087595e-01
4	3R_18409636_SNP	18409636	12	T	C	0.212	-7.136568e-03	3.606059e-02	1.000000e-05	2.464032e-01	8.433616e-01	8.355426e-01	8.360266e-01
4	3R_18409646_SNP	18409646	1	A	G	0.030	1.608214e-01	8.261555e-02	7.833005e-02	4.127959e-01	5.326792e-02	5.055423e-02	5.391354e-02
4	3R_18409659_SNP	18409659	9	T	A	0.377	-5.436096e-02	2.980073e-02	1.000000e-05	2.216669e-01	6.992780e-02	6.801346e-02	7.118915e-02
4	3R_18409689_SNP	18409689	9	A	G	0.226	-1.790772e-02	3.483217e-02	1.000000e-05	2.729212e-01	6.078558e-01	5.988873e-01	6.002261e-01
4	3R_18409703_SNP	18409703	9	T	G	0.377	-4.981138e-02	2.984860e-02	1.000000e-05	1.445770e-01	9.704169e-02	9.540811e-02	9.881587e-02
4	3R_18409704_SNP	18409704	8	T	G	0.375	-4.591899e-02	2.982893e-02	1.000000e-05	1.410151e-01	1.256080e-01	1.239452e-01	1.273894e-01
4	3R_18409716_SNP	18409716	9	C	T	0.390	-5.049939e-02	2.965428e-02	1.000000e-05	8.010415e-02	9.045133e-02	8.914476e-02	9.284251e-02
4	3R_18409827_SNP	18409827	2	T	G	0.012	-1.275190e-02	1.308688e-01	1.000000e-05	2.309866e-01	9.224942e-01	9.200397e-01	9.201686e-01
4	3R_18409842_SNP	18409842	0	T	C	0.006	1.584468e-01	1.841030e-01	1.000000e-05	5.186561e-02	3.906765e-01	3.939352e-01	3.997913e-01
4	3R_18409878_SNP	18409878	12	A	G	0.423	-1.987716e-02	2.977269e-02	1.000000e-05	1.523843e-01	5.052966e-01	5.083515e-01	5.105676e-01
4	3R_18409931_SNP	18409931	11	C	T	0.344	7.430582e-02	3.036478e-02	1.000000e-05	4.533709e-02	1.544309e-02	1.486821e-02	1.695009e-02
4	3R_18409935_SNP	18409935	8	C	T	0.294	6.085744e-02	3.158323e-02	1.154164e-02	3.543545e-01	5.570114e-02	5.325875e-02	5.645788e-02
4	3R_18409936_SNP	18409936	11	A	G	0.172	-4.518576e-02	3.875150e-02	6.894175e-03	2.769923e-01	2.452712e-01	2.398943e-01	2.426931e-01
4	3R_18409938_SNP	18409938	10	A	T	0.177	-5.218189e-02	3.812699e-02	3.423818e-02	3.066890e-01	1.729631e-01	1.679629e-01	1.712818e-01
4	3R_18410062_SNP	18410062	2	G	C	0.084	-5.000427e-02	5.123385e-02	1.000000e-05	2.652497e-01	3.304842e-01	3.248236e-01	3.270790e-01
4	3R_18410092_SNP	18410092	3	T	A	0.079	-3.270454e-02	5.309872e-02	1.000000e-05	2.501735e-01	5.387912e-01	5.334024e-01	5.345837e-01
4	3R_18410098_SNP	18410098	3	A	C	0.079	-4.058512e-02	5.306595e-02	1.000000e-05	2.740159e-01	4.454734e-01	4.382620e-01	4.400695e-01
4	3R_18410113_SNP	18410113	10	C	G	0.449	6.382626e-02	2.900187e-02	1.000000e-05	3.681110e-01	2.913320e-02	2.761410e-02	3.023889e-02
4	3R_18410137_SNP	18410137	11	G	A	0.446	6.594527e-02	2.909618e-02	1.909427e-02	3.975064e-01	2.471450e-02	2.330982e-02	2.580492e-02
4	3R_18410148_SNP	18410148	12	G	C	0.462	-4.354459e-02	2.935131e-02	1.000000e-05	2.934095e-01	1.398205e-01	1.362220e-01	1.395274e-01
4	3R_18410151_SNP	18410151	12	C	T	0.385	3.685060e-02	3.015762e-02	4.541530e-02	3.632238e-01	2.234653e-01	2.166702e-01	2.203391e-01
4	3R_18410152_SNP	18410152	12	C	T	0.455	-4.116529e-02	2.940398e-02	1.000000e-05	2.222271e-01	1.633823e-01	1.607083e-01	1.638011e-01
4	3R_18410183_SNP	18410183	13	A	T	0.452	-4.384205e-02	2.949631e-02	1.000000e-05	2.400425e-01	1.390815e-01	1.362707e-01	1.394661e-01
4	3R_18410220_SNP	18410220	15	T	G	0.098	1.567335e-04	5.001402e-02	1.000000e-05	2.290237e-01	9.975034e-01	9.960707e-01	9.960771e-01
4	3R_18410244_SNP	18410244	17	A	G	0.450	-4.315937e-02	2.990324e-02	1.000000e-05	2.234635e-01	1.508203e-01	1.481673e-01	1.513149e-01
4	3R_18410272_SNP	18410272	12	T	C	0.288	6.053590e-02	3.221133e-02	1.187482e-01	4.666688e-01	6.195126e-02	5.878512e-02	6.251331e-02
4	3R_18410286_SNP	18410286	0	A	G	0.006	-3.153974e-01	1.828822e-01	1.000000e-05	9.387687e-02	8.646223e-02	8.507946e-02	8.872595e-02
4	3R_18410292_SNP	18410292	16	A	T	0.434	7.292603e-02	2.957717e-02	2.736270e-02	4.092871e-01	1.469474e-02	1.375633e-02	1.575091e-02
4	3R_18410310_SNP	18410310	0	A	G	0.018	7.612935e-02	1.070007e-01	3.233603e-02	3.786219e-01	4.777827e-01	4.627158e-01	4.672071e-01
4	3R_18410313_SNP	18410313	0	T	C	0.006	3.973101e-02	1.844875e-01	1.000000e-05	2.411524e-01	8.297520e-01	8.243352e-01	8.247206e-01
4	3R_18410362_SNP	18410362	14	T	C	0.448	-5.140659e-02	2.954148e-02	1.000000e-05	2.322562e-01	8.368599e-02	8.157541e-02	8.481293e-02
4	3R_18410370_SNP	18410370	15	G	A	0.444	-5.447479e-02	2.963030e-02	1.000000e-05	2.766661e-01	6.777834e-02	6.560029e-02	6.878679e-02
4	3R_18410392_SNP	18410392	1	T	A	0.006	1.595606e-02	1.845125e-01	1.000000e-05	2.358250e-01	9.311916e-01	9.254749e-01	9.256658e-01
4	3R_18410395_SNP	18410395	17	A	G	0.437	7.260310e-02	2.965060e-02	1.000000e-05	1.012079e-01	1.538056e-02	1.478370e-02	1.681094e-02
4	3R_18410396_SNP	18410396	4	G	C	0.079	-8.541679e-02	5.277354e-02	2.237578e-02	2.898823e-01	1.074419e-01	1.039775e-01	1.073341e-01
4	3R_18410418_SNP	18410418	2	C	T	0.054	-2.397578e-02	6.302676e-02	1.000000e-05	2.073363e-01	7.041302e-01	7.058283e-01	7.065451e-01
4	3R_18410446_SNP	18410446	0	T	G	0.006	3.052131e-01	1.829863e-01	1.000000e-05	1.000000e-05	9.720976e-02	9.605543e-02	1.007477e-01
4	3R_18410447_SNP	18410447	11	T	G	0.287	1.637747e-02	3.244388e-02	1.000000e-05	2.145991e-01	6.143732e-01	6.139210e-01	6.147768e-01
4	3R_18410477_SNP	18410477	10	C	G	0.285	2.187061e-02	3.238310e-02	1.000000e-05	1.909828e-01	5.003798e-01	5.005582e-01	5.020349e-01
4	3R_18410482_SNP	18410482	2	C	G	0.018	-1.856320e-02	1.071745e-01	1.000000e-05	2.441497e-01	8.627011e-01	8.550903e-01	8.555103e-01
4	3R_18410483_SNP	18410483	1	A	C	0.018	-1.916422e-02	1.071680e-01	1.000000e-05	2.448974e-01	8.582939e-01	8.505409e-01	8.509813e-01
4	3R_18410491_SNP	18410491	14	A	T	0.266	3.539332e-02	3.342711e-02	1.000000e-05	2.050127e-01	2.912197e-01	2.887506e-01	2.911406e-01
4	3R_18410542_INS	18410542	5	TT	T	0.067	-1.162567e-01	5.680455e-02	1.087691e-01	3.884890e-01	4.227341e-02	4.013318e-02	4.321243e-02
4	3R_18410557_SNP	18410557	0	T	C	0.024	-1.096639e-01	9.270672e-02	1.000000e-05	1.249045e-01	2.385356e-01	2.375855e-01	2.409775e-01
4	3R_18410579_SNP	18410579	9	T	A	0.264	1.176367e-02	3.307858e-02	1.000000e-05	2.377192e-01	7.225708e-01	7.193431e-01	7.198815e-01
4	3R_18410593_SNP	18410593	0	A	T	0.006	2.038591e-01	1.838336e-01	1.000000e-05	7.839849e-02	2.690632e-01	2.692872e-01	2.735728e-01
4	3R_18410621_SNP	18410621	12	A	G	0.135	-1.195695e-01	4.214391e-02	1.000000e-05	1.000000e-05	5.118991e-03	4.854798e-03	6.323521e-03
4	3R_18410626_SNP	18410626	0	T	G	0.024	6.709829e-02	9.295084e-02	1.000000e-05	2.395466e-01	4.713909e-01	4.672429e-01	4.686341e-01
4	3R_18410649_SNP	18410649	5	C	T	0.006	-7.749280e-02	1.844706e-01	1.409400e-02	2.856021e-01	6.749688e-01	6.630799e-01	6.647436e-01
4	3R_18410660_SNP	18410660	0	C	A	0.012	-7.563380e-02	1.307312e-01	1.000000e-05	1.674245e-01	5.636809e-01	5.667567e-01	5.685827e-01
4	3R_18410686_SNP	18410686	11	T	C	0.108	1.108218e-01	4.645947e-02	1.000000e-05	3.448312e-01	1.819010e-02	1.716837e-02	1.932254e-02
4	3R_18410690_SNP	18410690	0	C	T	0.012	2.354256e-01	1.295810e-01	1.000000e-05	1.000000e-05	7.104813e-02	6.989801e-02	7.752659e-02
4	3R_18410717_SNP	18410717	1	C	G	0.012	1.710438e-01	1.301926e-01	1.000000e-05	6.003145e-02	1.907347e-01	1.900894e-01	1.944510e-01
4	3R_18410770_SNP	18410770	1	T	C	0.006	1.595606e-02	1.845125e-01	1.000000e-05	2.358250e-01	9.311916e-01	9.254749e-01	9.256658e-01
4	3R_18410795_SNP	18410795	9	G	A	0.132	-1.716387e-02	4.306981e-02	1.000000e-05	2.565578e-01	6.907644e-01	6.834544e-01	6.843150e-01
4	3R_18410798_SNP	18410798	1	T	A	0.006	-8.076854e-02	1.844101e-01	1.000000e-05	2.716473e-01	6.619677e-01	6.525590e-01	6.537934e-01
4	3R_18410804_SNP	18410804	14	A	C	0.253	4.341910e-02	3.392271e-02	5.830456e-03	3.461575e-01	2.023513e-01	1.962589e-01	1.997524e-01
4	3R_18410828_SNP	18410828	20	C	T	0.493	6.284924e-02	2.985020e-02	1.000000e-05	1.000000e-05	3.675360e-02	3.582921e-02	3.974659e-02
4	3R_18410897_SNP	18410897	4	A	G	0.006	1.871194e-02	1.845211e-01	1.000000e-05	2.373293e-01	9.193489e-01	9.132953e-01	9.135262e-01
4	3R_18410903_SNP	18410903	7	C	T	0.068	2.645804e-02	5.742814e-02	1.000000e-05	2.141636e-01	6.456057e-01	6.454001e-01	6.461701e-01
4	3R_18410912_SNP	18410912	1	G	C	0.018	1.105055e-01	1.068346e-01	1.000000e-05	1.601868e-01	3.024721e-01	3.014520e-01	3.041226e-01
4	3R_18411017_SNP	18411017	1	A	G	0.018	1.084137e-01	1.068475e-01	1.000000e-05	1.554118e-01	3.117454e-01	3.109672e-01	3.136590e-01
4	3R_18411049_SNP	18411049	0	A	C	0.006	-3.584821e-01	1.824034e-01	1.000000e-05	1.810874e-01	5.104508e-02	4.955180e-02	5.257675e-02
4	3R_18411099_SNP	18411099	12	G	T	0.442	4.474252e-02	2.945175e-02	1.000000e-05	1.521235e-01	1.306195e-01	1.289078e-01	1.322822e-01
4	3R_18411100_SNP	18411100	1	G	C	0.006	1.595606e-02	1.845125e-01	1.000000e-05	2.358250e-01	9.311916e-01	9.254749e-01	9.256658e-01
4	3R_18411102_DEL	18411102	1	A	AAGGGA	0.006	-2.521097e-01	1.832889e-01	5.435974e-01	1.000000e+05	1.708369e-01	1.275584e-01	1.879404e-01
4	3R_18411106_SNP	18411106	13	A	G	0.277	4.944099e-02	3.277918e-02	1.000000e-05	6.703563e-02	1.333775e-01	1.322303e-01	1.362320e-01
4	3R_18411109_SNP	18411109	1	T	A	0.006	1.595606e-02	1.845125e-01	1.000000e-05	2.358250e-01	9.311916e-01	9.254749e-01	9.256658e-01
4	3R_18411115_SNP	18411115	14	A	C	0.435	4.712964e-02	2.967702e-02	1.000000e-05	1.437305e-01	1.141700e-01	1.125345e-01	1.159552e-01
4	3R_18411117_SNP	18411117	12	C	A	0.250	5.524576e-02	3.374348e-02	1.000000e-05	9.346127e-02	1.034773e-01	1.021134e-01	1.057986e-01
4	3R_18411120_MNP	18411120	11	CAT	GTC	0.255	5.984425e-02	3.337275e-02	1.000000e-05	1.108711e-01	7.476041e-02	7.338376e-02	7.681178e-02
4	3R_18411124_SNP	18411124	12	A	G	0.250	6.306715e-02	3.366078e-02	1.000000e-05	9.355542e-02	6.274195e-02	6.148984e-02	6.486228e-02
4	3R_18411126_SNP	18411126	12	A	T	0.244	6.786222e-02	3.390650e-02	1.000000e-05	1.081532e-01	4.697289e-02	4.582244e-02	4.890778e-02
4	3R_18411128_SNP	18411128	11	C	G	0.261	5.675151e-02	3.313262e-02	1.000000e-05	1.078889e-01	8.860556e-02	8.718936e-02	9.072347e-02
4	3R_18411133_SNP	18411133	10	C	T	0.253	5.228783e-02	3.341248e-02	1.000000e-05	9.161287e-02	1.195062e-01	1.181747e-01	1.219305e-01
4	3R_18411137_SNP	18411137	10	G	A	0.253	6.085238e-02	3.332501e-02	1.000000e-05	1.154796e-01	6.964286e-02	6.827742e-02	7.164438e-02
4	3R_18411145_DEL	18411145	12	T	TT	0.250	7.001652e-02	3.357792e-02	1.000000e-05	1.092726e-01	3.858174e-02	3.753601e-02	4.043824e-02
4	3R_18411152_SNP	18411152	5	A	G	0.153	2.257464e-03	3.998631e-02	1.000000e-05	2.278939e-01	9.550465e-01	9.566765e-01	9.567448e-01
4	3R_18411197_SNP	18411197	14	G	A	0.448	3.668862e-02	2.967338e-02	1.000000e-05	8.050158e-02	2.180508e-01	2.175941e-01	2.215355e-01
4	3R_18411224_SNP	18411224	16	C	T	0.467	4.162359e-02	2.973259e-02	1.000000e-05	1.000000e-05	1.634000e-01	1.626529e-01	1.726985e-01
4	3R_18411230_SNP	18411230	5	C	T	0.006	-7.749280e-02	1.844706e-01	1.409400e-02	2.856021e-01	6.749688e-01	6.630799e-01	6.647436e-01
4	3R_18411254_SNP	18411254	14	T	C	0.117	7.611920e-02	4.576108e-02	1.000000e-05	2.842814e-02	9.811826e-02	9.694468e-02	1.011491e-01
4	3R_18411266_SNP	18411266	15	T	C	0.477	-2.969446e-02	2.968696e-02	1.000000e-05	1.000000e-05	3.186440e-01	3.204511e-01	3.322049e-01
4	3R_18411284_SNP	18411284	15	T	G	0.412	-5.940491e-02	2.986557e-02	1.000000e-05	1.000000e-05	4.833560e-02	4.729936e-02	5.330925e-02
4	3R_18411305_SNP	18411305	13	A	G	0.123	5.858043e-02	4.482581e-02	1.000000e-05	1.000000e-05	1.930726e-01	1.926578e-01	2.000957e-01
4	3R_18411357_SNP	18411357	22	C	T	0.397	-5.764431e-02	3.079039e-02	1.000000e-05	1.000000e-05	6.294444e-02	6.182130e-02	6.870842e-02
4	3R_18411360_SNP	18411360	1	A	G	0.006	1.595606e-02	1.845125e-01	1.000000e-05	2.358250e-01	9.311916e-01	9.254749e-01	9.256658e-01
4	3R_18411414_SNP	18411414	17	A	C	0.258	3.332769e-03	3.420314e-02	1.000000e-05	2.220879e-01	9.224942e-01	9.280762e-01	9.282632e-01
4	3R_18411446_SNP	18411446	13	C	T	0.458	-4.909662e-02	2.941124e-02	1.000000e-05	1.000000e-05	9.693979e-02	9.578493e-02	1.036975e-01
4	3R_18411452_SNP	18411452	15	A	G	0.418	-7.021917e-02	2.965365e-02	1.000000e-05	1.000000e-05	1.903658e-02	1.838888e-02	2.184001e-02
4	3R_18411455_SNP	18411455	20	T	C	0.405	-7.286865e-02	3.027588e-02	1.000000e-05	1.000000e-05	1.718938e-02	1.658094e-02	1.956791e-02
4	3R_18411480_SNP	18411480	0	A	G	0.012	-1.481687e-01	1.303685e-01	7.989234e-03	2.819490e-01	2.573698e-01	2.517564e-01	2.545233e-01
4	3R_18411490_SNP	18411490	0	T	A	0.012	-1.030745e-01	1.307158e-01	8.404107e-02	3.858435e-01	4.315062e-01	4.184556e-01	4.232141e-01
4	3R_18411518_SNP	18411518	19	A	T	0.463	-6.156279e-02	2.984412e-02	1.000000e-05	1.000000e-05	4.068809e-02	3.972076e-02	4.442456e-02
4	3R_18411528_SNP	18411528	0	C	G	0.006	-3.153974e-01	1.828822e-01	1.000000e-05	9.387687e-02	8.646223e-02	8.507946e-02	8.872595e-02
4	3R_18411585_SNP	18411585	11	T	C	0.318	7.876598e-03	3.150812e-02	1.000000e-05	1.718310e-01	8.029070e-01	8.174250e-01	8.198023e-01
4	3R_18411653_SNP	18411653	12	C	T	0.141	7.615804e-02	4.190360e-02	1.000000e-05	1.000000e-05	7.095020e-02	6.980032e-02	7.490152e-02
4	3R_18411665_SNP	18411665	5	A	G	0.074	2.844195e-02	5.513128e-02	1.000000e-05	1.945603e-01	6.066142e-01	6.081724e-01	6.092990e-01
4	3R_18411673_SNP	18411673	0	C	T	0.012	2.279470e-02	1.324690e-01	1.367455e-01	2.489647e-01	8.635876e-01	8.590547e-01	8.596131e-01
4	3R_18411680_SNP	18411680	1	T	G	0.006	1.583626e-01	1.841068e-01	1.000000e-05	5.173501e-02	3.909375e-01	3.942053e-01	4.000702e-01
4	3R_18411684_SNP	18411684	0	T	G	0.006	1.989781e-02	1.845068e-01	1.000000e-05	2.357241e-01	9.142503e-01	9.090762e-01	9.092774e-01
4	3R_18411713_SNP	18411713	16	A	G	0.414	-7.420721e-02	2.973656e-02	1.000000e-05	1.000000e-05	1.355527e-02	1.303223e-02	1.600427e-02
4	3R_18411717_SNP	18411717	13	T	C	0.361	4.622190e-02	3.055002e-02	1.000000e-05	1.000000e-05	1.321836e-01	1.311807e-01	1.386548e-01
4	3R_18411752_SNP	18411752	0	A	C	0.006	1.584468e-01	1.841030e-01	1.000000e-05	5.186561e-02	3.906765e-01	3.939352e-01	3.997913e-01
4	3R_18411788_SNP	18411788	0	T	G	0.006	3.419661e-02	1.844942e-01	1.000000e-05	2.133484e-01	8.531782e-01	8.583511e-01	8.587784e-01
4	3R_18411809_SNP	18411809	0	A	G	0.006	3.430678e-01	1.825819e-01	1.000000e-05	2.270126e-01	6.200008e-02	6.006803e-02	6.318255e-02
4	3R_18411891_SNP	18411891	9	A	C	0.283	9.093007e-03	3.237934e-02	1.000000e-05	1.844760e-01	7.791925e-01	7.888622e-01	7.902852e-01
4	3R_18411937_SNP	18411937	11	G	T	0.083	1.158665e-01	5.251108e-02	1.000000e-05	1.000000e-05	2.872060e-02	2.790254e-02	3.088789e-02
4	3R_18411939_SNP	18411939	6	T	G	0.006	-7.775989e-02	1.844738e-01	1.420343e-02	2.856530e-01	6.739188e-01	6.620530e-01	6.637177e-01
4	3R_18411975_SNP	18411975	1	A	G	0.006	1.595606e-02	1.845125e-01	1.000000e-05	2.358250e-01	9.311916e-01	9.254749e-01	9.256658e-01
4	3R_18411991_SNP	18411991	8	T	G	0.062	9.253213e-02	5.965138e-02	1.000000e-05	1.000000e-05	1.227545e-01	1.216956e-01	1.267102e-01
4	3R_18411994_SNP	18411994	12	T	C	0.513	6.254510e-02	2.906479e-02	1.000000e-05	1.000000e-05	3.284881e-02	3.197273e-02	3.697372e-02
4	3R_18412012_SNP	18412012	10	G	A	0.316	-3.879309e-04	3.146754e-02	1.000000e-05	2.300603e-01	9.901788e-01	9.847485e-01	9.847823e-01
4	3R_18412033_SNP	18412033	9	A	G	0.258	-1.783692e-02	3.332172e-02	1.705237e-03	2.811297e-01	5.931628e-01	5.828744e-01	5.844411e-01
4	3R_18412054_SNP	18412054	4	A	G	0.061	-7.111388e-02	5.977911e-02	1.000000e-05	2.631588e-01	2.358980e-01	2.310525e-01	2.338273e-01
4	3R_18412075_SNP	18412075	3	G	T	0.055	5.655399e-02	6.291224e-02	1.000000e-05	1.960315e-01	3.699896e-01	3.680793e-01	3.700818e-01
4	3R_18412104_SNP	18412104	0	A	C	0.012	2.279470e-02	1.324690e-01	1.367455e-01	2.489647e-01	8.635876e-01	8.590547e-01	8.596131e-01
4	3R_18412111_SNP	18412111	4	A	T	0.061	-7.111388e-02	5.977911e-02	1.000000e-05	2.631588e-01	2.358980e-01	2.310525e-01	2.338273e-01
4	3R_18412114_SNP	18412114	10	A	G	0.430	2.015212e-02	2.951721e-02	1.000000e-05	4.857392e-02	4.957326e-01	5.025114e-01	5.095030e-01
4	3R_18412116_SNP	18412116	11	G	A	0.439	1.678275e-02	2.955247e-02	1.000000e-05	1.026226e-01	5.708725e-01	5.789214e-01	5.834672e-01
4	3R_18412127_SNP	18412127	7	C	G	0.081	1.090267e-01	5.253882e-02	1.000000e-05	1.013192e-02	3.951375e-02	3.855768e-02	4.179001e-02
4	3R_18412130_SNP	18412130	10	T	A	0.323	-9.220301e-03	3.130558e-02	2.168802e-02	2.895299e-01	7.687241e-01	7.521542e-01	7.542660e-01
4	3R_18412143_SNP	18412143	11	C	T	0.433	1.567363e-02	2.960502e-02	1.000000e-05	8.534715e-02	5.972181e-01	6.073683e-01	6.134244e-01
4	3R_18412165_SNP	18412165	7	C	T	0.242	-1.649695e-02	3.384659e-02	5.424720e-02	3.247185e-01	6.266153e-01	6.117922e-01	6.149933e-01
4	3R_18412181_SNP	18412181	8	G	T	0.231	-2.106426e-02	3.449433e-02	7.072562e-02	3.424246e-01	5.422608e-01	5.287484e-01	5.323866e-01
4	3R_18412221_SNP	18412221	17	C	A	0.159	2.264368e-02	4.090834e-02	1.000000e-05	1.944521e-01	5.806505e-01	5.820464e-01	5.832268e-01
4	3R_18412226_DEL	18412226	0	G	GACGCAC	0.012	2.165977e-01	1.297787e-01	1.000000e-05	3.282345e-02	9.700682e-02	9.582174e-02	1.000549e-01
4	3R_18412268_SNP	18412268	0	C	T	0.006	3.052131e-01	1.829863e-01	1.000000e-05	1.000000e-05	9.720976e-02	9.605543e-02	1.007477e-01
4	3R_18412279_SNP	18412279	13	G	C	0.077	1.200873e-01	5.449767e-02	1.000000e-05	1.000000e-05	2.893407e-02	2.811282e-02	3.198491e-02
4	3R_18412315_SNP	18412315	10	C	T	0.095	1.026955e-01	4.928788e-02	1.000000e-05	1.000000e-05	3.873011e-02	3.778346e-02	4.179381e-02
4	3R_18412324_SNP	18412324	3	T	G	0.042	4.875051e-03	7.105416e-02	1.000000e-05	2.352670e-01	9.453824e-01	9.394177e-01	9.395899e-01
4	3R_18412353_SNP	18412353	11	A	T	0.389	-6.089415e-02	2.974867e-02	1.000000e-05	1.000000e-05	4.223922e-02	4.125642e-02	4.602046e-02
4	3R_18412355_SNP	18412355	11	G	C	0.389	-6.089415e-02	2.974867e-02	1.000000e-05	1.000000e-05	4.223922e-02	4.125642e-02	4.602046e-02
4	3R_18412363_DEL	18412363	4	T	TT	0.043	2.609855e-02	7.103589e-02	1.000000e-05	2.309282e-01	7.137890e-01	7.112186e-01	7.117483e-01
4	3R_18412414_SNP	18412414	1	T	A	0.006	2.805498e-01	1.832273e-01	1.000000e-05	1.000000e-05	1.276340e-01	1.266028e-01	1.334144e-01
4	3R_18412418_INS	18412418	2	GCAG	A	0.006	-3.146193e-01	1.828970e-01	1.000000e-05	9.365387e-02	8.725976e-02	8.587621e-02	8.952967e-02
4	3R_18412419_SNP	18412419	1	G	A	0.048	2.149856e-02	6.663613e-02	1.000000e-05	2.355836e-01	7.473843e-01	7.439833e-01	7.444536e-01
4	3R_18412446_SNP	18412446	4	T	C	0.043	8.221663e-02	7.077768e-02	1.000000e-05	1.748647e-01	2.470582e-01	2.450469e-01	2.478631e-01
4	3R_18412460_SNP	18412460	0	T	C	0.006	7.359039e-02	1.844249e-01	1.000000e-05	2.045139e-01	6.903866e-01	6.922642e-01	6.930526e-01
4	3R_18412469_DEL	18412469	0	T	TGTGCTGCTGAT	0.006	-1.612406e-01	1.840884e-01	1.000000e-05	2.468642e-01	3.823572e-01	3.776810e-01	3.795447e-01
4	3R_18412507_SNP	18412507	0	T	C	0.006	1.584468e-01	1.841030e-01	1.000000e-05	5.186561e-02	3.906765e-01	3.939352e-01	3.997913e-01
4	3R_18412540_SNP	18412540	1	A	G	0.006	2.805498e-01	1.832273e-01	1.000000e-05	1.000000e-05	1.276340e-01	1.266028e-01	1.334144e-01
4	3R_18412560_SNP	18412560	0	A	G	0.006	-9.255038e-02	1.843734e-01	1.000000e-05	2.422575e-01	6.163521e-01	6.119071e-01	6.127633e-01
4	3R_18412582_SNP	18412582	1	A	G	0.036	1.538724e-02	7.648002e-02	1.000000e-05	2.149275e-01	8.407940e-01	8.447840e-01	8.451810e-01
4	3R_18412605_SNP	18412605	1	T	C	0.006	1.572576e-01	1.841125e-01	1.000000e-05	5.153526e-02	3.942592e-01	3.976212e-01	4.035305e-01
4	3R_18412676_SNP	18412676	0	G	A	0.006	-9.255038e-02	1.843734e-01	1.000000e-05	2.422575e-01	6.163521e-01	6.119071e-01	6.127633e-01
4	3R_18412692_SNP	18412692	3	T	C	0.042	-1.114291e-02	7.104990e-02	1.000000e-05	2.334820e-01	8.755677e-01	8.725972e-01	8.728166e-01
4	3R_18412698_SNP	18412698	4	T	G	0.049	1.153821e-01	6.608368e-02	1.000000e-05	2.925506e-01	8.266085e-02	7.987460e-02	8.317464e-02
4	3R_18412699_SNP	18412699	4	A	C	0.049	1.153821e-01	6.608368e-02	1.000000e-05	2.925506e-01	8.266085e-02	7.987460e-02	8.317464e-02
4	3R_18412702_SNP	18412702	6	C	G	0.043	1.367237e-01	7.028777e-02	1.000000e-05	3.209875e-01	5.344053e-02	5.117580e-02	5.428261e-02
4	3R_18412705_SNP	18412705	6	A	G	0.006	3.045384e-01	1.830137e-01	1.000000e-05	1.000000e-05	9.799513e-02	9.684239e-02	1.015347e-01
4	3R_18412714_SNP	18412714	0	G	A	0.006	1.584468e-01	1.841030e-01	1.000000e-05	5.186561e-02	3.906765e-01	3.939352e-01	3.997913e-01
4	3R_18412776_SNP	18412776	12	G	A	0.468	7.541977e-02	2.893218e-02	1.000000e-05	1.000000e-05	9.971805e-03	9.546000e-03	1.179016e-02
4	3R_18412777_SNP	18412777	3	C	A	0.055	-1.538724e-02	6.305387e-02	1.000000e-05	2.166513e-01	8.075064e-01	8.097056e-01	8.101110e-01
4	3R_18412780_SNP	18412780	0	A	G	0.006	1.612579e-01	1.840882e-01	1.000000e-05	2.607058e-01	3.823058e-01	3.768257e-01	3.787722e-01
4	3R_18412797_SNP	18412797	15	T	C	0.464	1.252301e-02	2.980644e-02	1.000000e-05	9.033980e-02	6.749232e-01	6.895473e-01	6.968781e-01
4	3R_18412815_SNP	18412815	1	G	A	0.048	2.149856e-02	6.663613e-02	1.000000e-05	2.355836e-01	7.473843e-01	7.439833e-01	7.444536e-01
4	3R_18412832_SNP	18412832	9	A	C	0.340	3.453390e-02	3.068939e-02	1.000000e-05	1.985832e-03	2.620982e-01	2.627489e-01	2.691447e-01
4	3R_18412842_SNP	18412842	7	A	G	0.087	4.219097e-02	5.134997e-02	1.000000e-05	1.032342e-01	4.124627e-01	4.151421e-01	4.189092e-01
4	3R_18412845_SNP	18412845	9	G	A	0.358	4.980999e-02	3.017568e-02	1.000000e-05	1.000000e-05	1.006973e-01	9.955075e-02	1.070378e-01
4	3R_18412851_SNP	18412851	0	G	A	0.006	6.750083e-03	1.845125e-01	1.000000e-05	2.301528e-01	9.708612e-01	9.683572e-01	9.684110e-01
4	3R_18412852_SNP	18412852	0	A	G	0.006	1.584468e-01	1.841030e-01	1.000000e-05	5.186561e-02	3.906765e-01	3.939352e-01	3.997913e-01
4	3R_18412859_SNP	18412859	12	T	C	0.353	3.435670e-02	3.071290e-02	1.000000e-05	1.548462e-03	2.649095e-01	2.656119e-01	2.720701e-01
4	3R_18412864_SNP	18412864	1	T	G	0.012	2.211994e-01	1.297367e-01	1.000000e-05	1.000000e-05	9.006744e-02	8.890295e-02	9.646763e-02
4	3R_18412871_SNP	18412871	1	C	T	0.012	2.211994e-01	1.297367e-01	1.000000e-05	1.000000e-05	9.006744e-02	8.890295e-02	9.646763e-02
4	3R_18412874_SNP	18412874	1	G	A	0.012	2.211994e-01	1.297367e-01	1.000000e-05	1.000000e-05	9.006744e-02	8.890295e-02	9.646763e-02
4	3R_18412876_SNP	18412876	6	C	G	0.086	4.288039e-02	5.133138e-02	1.000000e-05	1.007200e-01	4.047135e-01	4.072773e-01	4.111113e-01
4	3R_18412884_SNP	18412884	1	A	T	0.018	7.186204e-02	1.070331e-01	1.000000e-05	7.359165e-02	5.028988e-01	5.092696e-01	5.150979e-01
4	3R_18412889_SNP	18412889	13	C	A	0.458	5.868994e-02	2.930515e-02	1.000000e-05	1.000000e-05	4.683537e-02	4.581125e-02	5.196626e-02
4	3R_18412897_SNP	18412897	0	A	T	0.006	1.584468e-01	1.841030e-01	1.000000e-05	5.186561e-02	3.906765e-01	3.939352e-01	3.997913e-01
4	3R_18412899_SNP	18412899	8	G	A	0.087	4.093961e-02	5.137142e-02	1.000000e-05	1.098125e-01	4.266279e-01	4.294437e-01	4.330196e-01
4	3R_18412900_SNP	18412900	1	A	G	0.006	-4.401959e-02	1.844850e-01	1.000000e-05	2.543424e-01	8.117039e-01	8.025221e-01	8.032267e-01
4	3R_18412908_SNP	18412908	8	A	G	0.119	1.998058e-02	4.493103e-02	1.000000e-05	1.831737e-01	6.571198e-01	6.612077e-01	6.625318e-01
4	3R_18412910_SNP	18412910	3	A	G	0.012	2.206174e-01	1.297524e-01	1.000000e-05	1.000000e-05	9.094805e-02	8.978439e-02	9.738927e-02
4	3R_18412912_SNP	18412912	6	A	T	0.074	-2.499526e-02	5.515670e-02	3.720268e-03	2.891408e-01	6.510195e-01	6.389497e-01	6.407081e-01
4	3R_18412922_SNP	18412922	11	T	A	0.357	4.595787e-02	3.044144e-02	1.000000e-05	1.000000e-05	1.330175e-01	1.320201e-01	1.385033e-01
4	3R_18412933_DEL	18412933	3	T	TCAAAAAATTT	0.012	2.668765e-02	1.308609e-01	1.000000e-05	2.448948e-01	8.386509e-01	8.319805e-01	8.324292e-01
4	3R_18412944_SNP	18412944	11	C	T	0.115	1.033168e-02	4.607567e-02	1.000000e-05	2.042827e-01	8.228518e-01	8.295718e-01	8.302666e-01
4	3R_18412951_SNP	18412951	15	T	C	0.078	-7.402627e-02	5.507670e-02	1.153576e-01	4.094950e-01	1.807638e-01	1.741041e-01	1.785457e-01
4	3R_18412952_SNP	18412952	14	C	T	0.097	-3.141337e-02	4.998031e-02	8.013367e-02	3.737920e-01	5.305306e-01	5.149390e-01	5.199071e-01
4	3R_18412973_SNP	18412973	22	A	G	0.404	2.792853e-02	3.094992e-02	1.000000e-05	2.495524e-02	3.681634e-01	3.711123e-01	3.778255e-01
4	3R_18412975_SNP	18412975	24	G	A	0.444	3.420409e-02	3.073716e-02	1.000000e-05	1.000000e-05	2.674062e-01	2.681551e-01	2.802735e-01
4	3R_18412978_SNP	18412978	10	T	C	0.133	2.134235e-02	4.307934e-02	1.000000e-05	1.545608e-01	6.209591e-01	6.270035e-01	6.293230e-01
4	3R_18412986_SNP	18412986	22	A	G	0.432	3.616617e-02	3.061118e-02	1.000000e-05	1.000000e-05	2.391061e-01	2.393590e-01	2.472918e-01
4	3R_18413007_SNP	18413007	20	C	T	0.439	2.864865e-02	3.038833e-02	1.000000e-05	2.696224e-02	3.471780e-01	3.495780e-01	3.559352e-01
4	3R_18413010_SNP	18413010	20	G	A	0.351	-5.736317e-02	3.136114e-02	1.000000e-05	1.000000e-05	6.917659e-02	6.803148e-02	7.578073e-02
4	3R_18413033_SNP	18413033	18	C	A	0.440	2.440731e-02	3.020039e-02	1.000000e-05	5.749554e-02	4.201444e-01	4.241673e-01	4.298866e-01
4	3R_18413035_SNP	18413035	8	T	C	0.006	-8.826993e-02	1.844137e-01	1.000000e-05	2.433096e-01	6.328163e-01	6.281227e-01	6.289388e-01
4	3R_18413065_SNP	18413065	7	C	T	0.012	-3.151986e-03	1.308970e-01	1.000000e-05	2.281234e-01	9.808178e-01	9.833223e-01	9.833517e-01
4	3R_18413074_SNP	18413074	7	G	A	0.050	1.885739e-02	6.670355e-02	1.000000e-05	2.364171e-01	7.777556e-01	7.741399e-01	7.745534e-01
4	3R_18413146_SNP	18413146	14	A	T	0.351	-4.858043e-02	3.083701e-02	1.000000e-05	1.000000e-05	1.170695e-01	1.159819e-01	1.286085e-01
4	3R_18413157_SNP	18413157	3	A	G	0.006	-9.579103e-02	1.843735e-01	1.000000e-05	2.719038e-01	6.040701e-01	5.953807e-01	5.967021e-01
4	3R_18413158_SNP	18413158	2	G	C	0.006	-9.548469e-02	1.843711e-01	1.000000e-05	2.718803e-01	6.052216e-01	5.965203e-01	5.978390e-01
4	3R_18413160_SNP	18413160	6	C	T	0.049	1.780223e-02	6.669453e-02	1.000000e-05	2.212443e-01	7.898606e-01	7.904235e-01	7.908071e-01
4	3R_18413161_SNP	18413161	16	T	A	0.349	-4.782406e-02	3.109025e-02	1.000000e-05	1.000000e-05	1.258955e-01	1.248541e-01	1.369221e-01
4	3R_18413163_SNP	18413163	11	A	G	0.140	-9.816153e-02	4.160452e-02	1.000000e-05	1.000000e-05	1.946754e-02	1.881104e-02	2.237338e-02
4	3R_18413164_SNP	18413164	2	T	C	0.006	-9.548469e-02	1.843711e-01	1.000000e-05	2.718803e-01	6.052216e-01	5.965203e-01	5.978390e-01
4	3R_18413176_SNP	18413176	9	A	G	0.050	1.874134e-02	6.672571e-02	1.000000e-05	1.876682e-01	7.791588e-01	7.878273e-01	7.891098e-01
4	3R_18413183_SNP	18413183	1	A	G	0.012	-1.899907e-01	1.300343e-01	1.000000e-05	2.531179e-01	1.458833e-01	1.423767e-01	1.455674e-01
4	3R_18413196_SNP	18413196	2	T	C	0.048	2.464993e-02	6.663967e-02	1.000000e-05	2.351627e-01	7.119294e-01	7.085794e-01	7.091290e-01
4	3R_18413200_SNP	18413200	2	T	G	0.006	7.601735e-02	1.844256e-01	1.000000e-05	2.030848e-01	6.807361e-01	6.826190e-01	6.834496e-01
4	3R_18413216_SNP	18413216	3	T	C	0.048	2.215080e-02	6.665519e-02	1.000000e-05	2.393348e-01	7.400675e-01	7.358392e-01	7.363548e-01
4	3R_18413219_SNP	18413219	14	T	C	0.455	2.978913e-02	2.968174e-02	1.000000e-05	1.000000e-05	3.170235e-01	3.187940e-01	3.306440e-01
4	3R_18413220_SNP	18413220	0	C	T	0.048	2.210767e-02	6.662495e-02	1.000000e-05	2.362182e-01	7.404418e-01	7.368977e-01	7.373874e-01
4	3R_18413221_SNP	18413221	5	T	G	0.061	7.440727e-02	5.976697e-02	1.000000e-05	2.638392e-01	2.149025e-01	2.106542e-01	2.135398e-01
4	3R_18413228_SNP	18413228	2	T	G	0.048	2.196691e-02	6.664532e-02	1.000000e-05	2.362467e-01	7.421108e-01	7.385626e-01	7.390488e-01
4	3R_18413268_SNP	18413268	21	T	C	0.381	-4.645749e-02	3.103586e-02	1.000000e-05	1.000000e-05	1.363189e-01	1.353439e-01	1.491961e-01
4	3R_18413273_SNP	18413273	20	A	T	0.439	3.886962e-02	3.031985e-02	1.000000e-05	1.000000e-05	2.016352e-01	2.013310e-01	2.132654e-01
4	3R_18413298_SNP	18413298	16	C	G	0.447	2.170475e-02	2.996219e-02	1.000000e-05	2.108685e-04	4.698372e-01	4.760797e-01	4.862560e-01
4	3R_18413314_SNP	18413314	1	T	A	0.048	3.038579e-02	6.661529e-02	1.000000e-05	2.054931e-01	6.488867e-01	6.498101e-01	6.506689e-01
4	3R_18413327_SNP	18413327	1	G	A	0.018	1.448183e-01	1.065873e-01	1.000000e-05	4.255021e-03	1.760906e-01	1.754746e-01	1.811431e-01
4	3R_18413352_SNP	18413352	12	C	A	0.385	-4.587028e-02	3.006481e-02	1.000000e-05	1.000000e-05	1.289843e-01	1.279612e-01	1.404337e-01
4	3R_18413381_SNP	18413381	5	G	A	0.012	1.128961e-01	1.305936e-01	1.000000e-05	4.208877e-02	3.885695e-01	3.919084e-01	3.981534e-01
4	3R_18413402_SNP	18413402	10	C	T	0.411	-4.367957e-02	2.954756e-02	1.000000e-05	1.000000e-05	1.412279e-01	1.402884e-01	1.518692e-01
4	3R_18413403_SNP	18413403	1	G	T	0.006	-9.804698e-02	1.843596e-01	1.000000e-05	2.726472e-01	5.955585e-01	5.868847e-01	5.882372e-01
4	3R_18413407_SNP	18413407	0	A	G	0.048	2.210767e-02	6.662495e-02	1.000000e-05	2.362182e-01	7.404418e-01	7.368977e-01	7.373874e-01
4	3R_18413429_SNP	18413429	0	C	G	0.006	1.431514e-02	1.845100e-01	1.000000e-05	2.350687e-01	9.382519e-01	9.326676e-01	9.328380e-01
4	3R_18413459_SNP	18413459	0	T	C	0.012	-1.934978e-01	1.299983e-01	1.000000e-05	2.509964e-01	1.385259e-01	1.351493e-01	1.383615e-01
4	3R_18413464_SNP	18413464	0	G	T	0.012	-1.184339e-01	1.305397e-01	1.000000e-05	8.548426e-02	3.655828e-01	3.675662e-01	3.718938e-01
4	3R_18413519_SNP	18413519	2	C	A	0.006	2.748089e-01	1.832831e-01	1.000000e-05	5.889920e-02	1.356774e-01	1.345592e-01	1.387882e-01
4	3R_18413525_SNP	18413525	3	T	A	0.079	6.224903e-02	5.293935e-02	1.000000e-05	2.663746e-01	2.413362e-01	2.368340e-01	2.395822e-01
4	3R_18413531_SNP	18413531	1	A	G	0.006	1.637915e-02	1.845122e-01	1.000000e-05	2.298380e-01	9.293717e-01	9.280686e-01	9.281798e-01
4	3R_18413532_SNP	18413532	18	T	C	0.273	-4.639039e-02	3.351037e-02	1.000000e-05	1.000000e-05	1.681066e-01	1.674067e-01	1.818017e-01
4	3R_18413537_SNP	18413537	0	T	A	0.006	4.681924e-02	1.844775e-01	1.000000e-05	2.271463e-01	7.999690e-01	7.990245e-01	7.993603e-01
4	3R_18413608_SNP	18413608	1	T	G	0.048	2.149856e-02	6.663613e-02	1.000000e-05	2.355836e-01	7.473843e-01	7.439833e-01	7.444536e-01
4	3R_18413727_SNP	18413727	13	G	A	0.368	2.070324e-02	3.060193e-02	1.000000e-05	2.185353e-01	4.996434e-01	4.976909e-01	4.989468e-01
4	3R_18413782_SNP	18413782	1	T	C	0.006	-2.208560e-02	1.845086e-01	1.000000e-05	2.381338e-01	9.048659e-01	8.985338e-01	8.987913e-01
4	3R_18413790_INS	18413790	26	GG	G	0.437	-4.364198e-02	3.094196e-02	1.000000e-05	1.000000e-05	1.602790e-01	1.595018e-01	1.703471e-01
4	3R_18413798_DEL	18413798	3	A	AAGA	0.030	-2.191214e-02	8.352918e-02	1.000000e-05	2.441053e-01	7.933930e-01	7.874821e-01	7.879649e-01
4	3R_18413832_SNP	18413832	1	C	G	0.006	-3.137683e-01	1.829024e-01	1.000000e-05	9.336139e-02	8.812026e-02	8.673609e-02	9.039757e-02
4	3R_18413872_SNP	18413872	2	A	T	0.036	2.960122e-02	7.646342e-02	1.000000e-05	2.269059e-01	6.991564e-01	6.973044e-01	6.978689e-01
4	3R_18413909_SNP	18413909	4	T	C	0.049	-1.389024e-02	6.667900e-02	1.000000e-05	2.435417e-01	8.352383e-01	8.288053e-01	8.292292e-01
4	3R_18413920_INS	18413920	8	CACCACC	C	0.119	-1.039530e-02	4.495054e-02	1.000000e-05	2.498562e-01	8.173970e-01	8.092707e-01	8.098523e-01
4	3R_18414011_SNP	18414011	6	A	G	0.111	-2.234334e-02	4.595865e-02	1.661863e-03	2.873460e-01	6.274936e-01	6.159671e-01	6.176704e-01
4	3R_18414292_SNP	18414292	14	T	G	0.299	2.108390e-02	3.234788e-02	1.000000e-05	1.000000e-05	5.154405e-01	5.235074e-01	5.399790e-01
4	3R_18414298_SNP	18414298	17	T	C	0.159	-8.379558e-03	4.094091e-02	1.000000e-05	1.432623e-01	8.380772e-01	8.669621e-01	8.734032e-01
4	3R_18414359_SNP	18414359	0	A	G	0.006	1.584468e-01	1.841030e-01	1.000000e-05	5.186561e-02	3.906765e-01	3.939352e-01	3.997913e-01
4	3R_18414366_SNP	18414366	0	A	C	0.024	-7.610388e-02	9.290904e-02	1.000000e-05	2.310795e-01	4.138910e-01	4.101293e-01	4.117828e-01
4	3R_18414384_SNP	18414384	17	G	C	0.470	-3.078354e-02	2.989946e-02	1.000000e-05	1.000000e-05	3.047105e-01	3.062094e-01	3.226205e-01
4	3R_18414399_SNP	18414399	0	T	C	0.006	1.584468e-01	1.841030e-01	1.000000e-05	5.186561e-02	3.906765e-01	3.939352e-01	3.997913e-01
4	3R_18414410_SNP	18414410	14	C	A	0.156	1.212971e-02	4.086007e-02	1.000000e-05	1.862649e-01	7.669447e-01	7.751219e-01	7.764366e-01
4	3R_18414414_DEL	18414414	0	T	TA	0.012	-1.635504e-01	1.302459e-01	1.000000e-05	1.858670e-01	2.109874e-01	2.085444e-01	2.114859e-01
4	3R_18414452_INS	18414452	1	GTGTAGTATGTGCATATATCGAGGGTACACTGTACCTAGTTGCATTGCATAAATAAATGTCTCAAGTGAGCGTGATATAAGATCACCCATTTATGCTTTAAGCTAAGTCAGCATCCCCACGCTGGCCGCTGGCCATATATGCGCATAAGCTCTCTCTCTCTCTCTCTCTCTTATACATATATATATACGCTGCTCTTCTGCCGCTGTCGACGGCGGCGCAGTCGCAGTATTTAGGTAAGATTAGACACTCTGTAGAGGTTAAGCGGGCAGAACCGTTTCTGCTACTCGAAGAGATAAGAAGAAATAAAAAGGTGGCCTGACGGCTGCACCCAACTGCAAGGAAAACACGTGTTCTCAATTGGTGGCATATATTGGTTTATTACAGCGG	G	0.006	-1.902039e-02	1.845107e-01	1.000000e-05	2.198106e-01	9.180195e-01	9.244269e-01	9.246740e-01
4	3R_18414482_SNP	18414482	7	T	C	0.050	9.231759e-03	6.671576e-02	1.000000e-05	2.246830e-01	8.901122e-01	8.915684e-01	8.917562e-01
4	3R_18414495_SNP	18414495	0	T	A	0.012	1.325710e-01	1.304578e-01	1.000000e-05	2.381227e-01	3.110138e-01	3.069776e-01	3.092202e-01
4	3R_18414542_SNP	18414542	9	A	G	0.088	6.959800e-03	5.148230e-02	1.000000e-05	2.050599e-01	8.926268e-01	9.061223e-01	9.069909e-01
4	3R_18414546_SNP	18414546	14	A	T	0.221	-2.661914e-02	3.570433e-02	4.160966e-02	3.128835e-01	4.569975e-01	4.473709e-01	4.498798e-01
4	3R_18414554_SNP	18414554	22	G	T	0.027	-2.619983e-02	9.324601e-02	1.000000e-05	2.501036e-01	7.790792e-01	7.716489e-01	7.722649e-01
4	3R_18414722_SNP	18414722	23	T	G	0.524	-1.941234e-02	3.057100e-02	4.928591e-02	3.248084e-01	5.263079e-01	5.139837e-01	5.168949e-01
4	3R_18414756_SNP	18414756	2	A	T	0.012	2.337900e-01	1.296085e-01	1.000000e-05	1.000000e-05	7.307315e-02	7.191837e-02	7.741769e-02
4	3R_18414771_SNP	18414771	1	A	C	0.006	3.040716e-01	1.830011e-01	1.000000e-05	1.000000e-05	9.848367e-02	9.733196e-02	1.020477e-01
4	3R_18414884_DEL	18414884	19	A	TATG	0.094	7.786082e-02	5.129802e-02	1.000000e-05	2.363252e-01	1.309636e-01	1.280841e-01	1.313036e-01
4	3R_18414934_SNP	18414934	15	T	C	0.072	-1.404126e-01	5.653450e-02	1.000000e-05	6.525505e-02	1.399665e-02	1.344585e-02	1.544693e-02
4	3R_18414975_SNP	18414975	2	G	A	0.024	-1.244253e-01	9.260813e-02	1.000000e-05	2.434632e-01	1.809221e-01	1.771539e-01	1.801734e-01
4	3R_18415050_SNP	18415050	3	C	G	0.091	-1.727295e-02	4.979946e-02	1.000000e-05	2.534751e-01	7.291432e-01	7.221206e-01	7.228618e-01
4	3R_18415064_SNP	18415064	1	A	G	0.006	-2.311436e-01	1.837291e-01	5.537456e-02	3.486735e-01	2.101341e-01	2.036136e-01	2.072147e-01
4	3R_18415074_SNP	18415074	0	A	G	0.024	1.158526e-01	9.266137e-02	1.000000e-05	6.210170e-02	2.129572e-01	2.125477e-01	2.170357e-01
4	3R_18415187_SNP	18415187	0	T	G	0.006	3.052131e-01	1.829863e-01	1.000000e-05	1.000000e-05	9.720976e-02	9.605543e-02	1.007477e-01
4	3R_18415197_SNP	18415197	0	G	A	0.006	-2.313330e-01	1.837234e-01	5.486941e-02	3.480978e-01	2.097484e-01	2.032472e-01	2.068419e-01
4	3R_18415207_SNP	18415207	7	T	G	0.068	-3.688785e-02	5.739348e-02	1.000000e-05	1.897767e-01	5.212935e-01	5.215978e-01	5.230340e-01
4	3R_18415212_SNP	18415212	14	T	C	0.149	6.808928e-02	4.125317e-02	1.000000e-05	3.181733e-01	1.007269e-01	9.725014e-02	1.006752e-01
4	3R_18415227_SNP	18415227	11	A	G	0.153	5.164049e-02	4.060166e-02	1.000000e-05	1.509096e-01	2.051942e-01	2.035998e-01	2.067804e-01
4	3R_18415229_SNP	18415229	13	C	G	0.155	-3.842217e-02	4.073760e-02	1.000000e-05	1.000000e-05	3.469686e-01	3.494502e-01	3.694077e-01
4	3R_18415234_SNP	18415234	21	T	G	0.435	-3.190732e-03	3.060178e-02	1.000000e-05	2.654428e-01	9.170840e-01	8.947226e-01	8.963578e-01
4	3R_18415306_SNP	18415306	5	T	A	0.006	-7.749280e-02	1.844706e-01	1.409400e-02	2.856021e-01	6.749688e-01	6.630799e-01	6.647436e-01
4	3R_18415328_SNP	18415328	4	A	C	0.006	-7.716314e-02	1.844675e-01	1.391639e-02	2.854487e-01	6.762669e-01	6.643628e-01	6.660222e-01
4	3R_18415352_SNP	18415352	10	G	T	0.139	-1.438762e-02	4.227306e-02	2.571974e-02	3.093461e-01	7.340236e-01	7.157957e-01	7.187679e-01
4	3R_18415409_SNP	18415409	7	C	T	0.087	-1.510356e-02	5.146084e-02	2.025730e-02	2.838807e-01	7.695094e-01	7.546357e-01	7.564458e-01
4	3R_18415421_SNP	18415421	4	A	T	0.006	8.567566e-03	1.845256e-01	1.000000e-05	2.303528e-01	9.630231e-01	9.606245e-01	9.606905e-01
4	3R_18415563_SNP	18415563	22	C	T	0.123	1.656089e-02	4.629127e-02	1.000000e-05	1.483244e-01	7.209819e-01	7.330191e-01	7.362097e-01
4	3R_18415586_SNP	18415586	17	T	C	0.013	-6.098398e-02	1.308662e-01	1.000000e-05	2.478083e-01	6.418247e-01	6.361355e-01	6.369732e-01
4	3R_18415620_SNP	18415620	15	T	A	0.007	1.558162e-02	1.845635e-01	1.000000e-05	2.355241e-01	9.328209e-01	9.272334e-01	9.274168e-01
4	3R_18415637_SNP	18415637	15	A	G	0.078	4.701236e-02	5.519884e-02	1.000000e-05	6.949729e-02	3.956126e-01	3.987093e-01	4.037117e-01
4	3R_18415642_SNP	18415642	17	A	G	0.007	2.845653e-01	1.832493e-01	1.000000e-05	1.000000e-05	1.223549e-01	1.212938e-01	1.279893e-01
4	3R_18415727_SNP	18415727	6	A	G	0.006	-1.597867e-02	1.845296e-01	1.000000e-05	2.213741e-01	9.311007e-01	9.376701e-01	9.378745e-01
4	3R_18415732_SNP	18415732	7	C	T	0.019	5.107392e-02	1.071416e-01	1.000000e-05	1.371905e-01	6.342058e-01	6.424086e-01	6.456499e-01
4	3R_18415742_SNP	18415742	6	T	C	0.006	1.540660e-02	1.845299e-01	1.000000e-05	2.355255e-01	9.335617e-01	9.279232e-01	9.281062e-01
4	3R_18415764_SNP	18415764	7	A	T	0.012	2.343569e-01	1.296273e-01	1.000000e-05	1.000000e-05	7.242787e-02	7.127448e-02	7.671426e-02
4	3R_18415765_SNP	18415765	7	T	C	0.012	2.343569e-01	1.296273e-01	1.000000e-05	1.000000e-05	7.242787e-02	7.127448e-02	7.671426e-02
4	3R_18415783_SNP	18415783	8	T	C	0.069	-8.105507e-02	5.714587e-02	4.077857e-02	3.233680e-01	1.579519e-01	1.528811e-01	1.563572e-01
4	3R_18415785_SNP	18415785	8	G	A	0.006	1.614106e-01	1.841152e-01	1.000000e-05	4.779759e-02	3.819261e-01	3.850067e-01	3.909707e-01
4	3R_18415790_SNP	18415790	8	A	G	0.006	2.808761e-01	1.832488e-01	1.000000e-05	1.000000e-05	1.272389e-01	1.262053e-01	1.330259e-01
4	3R_18415834_SNP	18415834	9	A	C	0.006	2.798494e-01	1.832619e-01	1.000000e-05	1.000000e-05	1.286526e-01	1.276275e-01	1.344740e-01
4	3R_18415865_SNP	18415865	6	G	T	0.012	1.618934e-01	1.302877e-01	1.000000e-05	1.867916e-01	2.157736e-01	2.134521e-01	2.163569e-01
4	3R_18415873_SNP	18415873	8	T	C	0.006	2.808761e-01	1.832488e-01	1.000000e-05	1.000000e-05	1.272389e-01	1.262053e-01	1.330259e-01
4	3R_18415893_SNP	18415893	6	A	C	0.012	1.618934e-01	1.302877e-01	1.000000e-05	1.867916e-01	2.157736e-01	2.134521e-01	2.163569e-01
4	3R_18415926_SNP	18415926	10	A	T	0.025	1.526895e-01	9.241010e-02	1.082932e-01	4.615380e-01	1.003630e-01	9.556855e-02	9.989610e-02
4	3R_18415938_SNP	18415938	7	T	C	0.006	5.327110e-01	1.819849e-01	1.342473e+00	1.000000e+05	3.899982e-03	2.324748e-03	7.051148e-03
4	3R_18415948_SNP	18415948	8	G	A	0.006	2.808761e-01	1.832488e-01	1.000000e-05	1.000000e-05	1.272389e-01	1.262053e-01	1.330259e-01
4	3R_18415949_SNP	18415949	7	T	A	0.006	3.064766e-01	1.829978e-01	1.000000e-05	1.000000e-05	9.586511e-02	9.470827e-02	9.936568e-02
4	3R_18415976_SNP	18415976	9	A	T	0.031	1.179824e-01	8.309267e-02	5.281579e-02	3.917157e-01	1.575152e-01	1.514685e-01	1.554898e-01
4	3R_18415985_SNP	18415985	7	G	A	0.019	-1.244983e-01	1.067785e-01	1.000000e-05	9.190405e-02	2.453075e-01	2.449908e-01	2.489321e-01
4	3R_18416005_SNP	18416005	6	T	C	0.012	4.426863e-02	1.308471e-01	1.000000e-05	1.725663e-01	7.355471e-01	7.441901e-01	7.460828e-01
4	3R_18416066_SNP	18416066	21	T	C	0.456	-3.089173e-02	3.037095e-02	1.000000e-05	2.249481e-02	3.105636e-01	3.121382e-01	3.182693e-01
4	3R_18416111_SNP	18416111	6	C	A	0.006	7.839865e-03	1.845327e-01	1.000000e-05	2.303408e-01	9.661632e-01	9.636240e-01	9.636859e-01
4	3R_18416166_SNP	18416166	12	T	C	0.013	-1.983572e-01	1.301201e-01	5.081951e-02	3.126462e-01	1.293076e-01	1.251485e-01	1.285949e-01
4	3R_18416179_SNP	18416179	12	A	C	0.006	-7.768621e-02	1.844975e-01	1.479488e-02	2.866410e-01	6.742493e-01	6.622360e-01	6.639354e-01
4	3R_18416203_SNP	18416203	9	A	T	0.019	1.139738e-01	1.068622e-01	1.000000e-05	2.007583e-01	2.877239e-01	2.852418e-01	2.876718e-01
4	3R_18416256_SNP	18416256	6	T	G	0.019	1.352744e-01	1.066932e-01	1.000000e-05	1.000000e-05	2.066157e-01	2.063788e-01	2.144898e-01
4	3R_18416384_SNP	18416384	6	C	T	0.006	2.263229e-01	1.836267e-01	5.657942e-01	1.000000e+05	2.194989e-01	1.461232e-01	2.441816e-01
4	3R_18416407_SNP	18416407	6	C	T	0.012	-2.716034e-01	1.291835e-01	1.000000e-05	2.064221e-02	3.702146e-02	3.608944e-02	3.927054e-02
4	3R_18416457_SNP	18416457	0	A	C	0.006	-4.108001e-02	1.844857e-01	1.000000e-05	2.379531e-01	8.240636e-01	8.197783e-01	8.201255e-01
4	3R_18416459_SNP	18416459	7	A	C	0.006	-7.913977e-02	1.844786e-01	1.595950e-02	2.878508e-01	6.684855e-01	6.564722e-01	6.582087e-01
4	3R_18416460_SNP	18416460	16	T	C	0.395	6.827393e-02	3.006351e-02	1.000000e-05	1.692268e-01	2.443254e-02	2.353839e-02	2.594788e-02
4	3R_18416467_SNP	18416467	3	C	T	0.024	-1.207152e-01	9.264472e-02	1.000000e-05	2.206862e-01	1.943826e-01	1.911689e-01	1.941061e-01
4	3R_18416476_SNP	18416476	8	G	C	0.119	-6.294042e-02	4.472329e-02	8.349588e-02	3.684032e-01	1.611993e-01	1.555127e-01	1.593906e-01
4	3R_18416507_INS	18416507	4	TATTACGATTTTTTTTATATTTCATGA	T	0.067	5.222776e-02	5.728308e-02	1.000000e-05	1.928176e-01	3.632233e-01	3.614818e-01	3.635411e-01
4	3R_18416510_INS	18416510	4	AAACTTGTGGG	A	0.067	5.222776e-02	5.728308e-02	1.000000e-05	1.928176e-01	3.632233e-01	3.614818e-01	3.635411e-01
4	3R_18416513_SNP	18416513	2	A	C	0.006	1.580152e-01	1.841119e-01	1.000000e-05	5.202611e-02	3.919887e-01	3.952809e-01	4.011419e-01
4	3R_18416518_SNP	18416518	2	A	G	0.006	1.583416e-02	1.845158e-01	1.000000e-05	2.297461e-01	9.317172e-01	9.304839e-01	9.305911e-01
4	3R_18416537_SNP	18416537	4	A	G	0.049	-2.725396e-02	6.665416e-02	1.000000e-05	2.832024e-01	6.831503e-01	6.708772e-01	6.724637e-01
4	3R_18416545_SNP	18416545	1	T	A	0.006	1.597577e-01	1.840995e-01	1.000000e-05	4.805276e-02	3.867681e-01	3.899756e-01	3.959777e-01
4	3R_18416551_DEL	18416551	2	A	AAATATCATATTGAGTTCCTAAGAAA	0.006	-2.506261e-01	1.834917e-01	1.000000e-05	1.827007e-01	1.738271e-01	1.714670e-01	1.746028e-01
4	3R_18416557_SNP	18416557	16	T	C	0.197	-1.057775e-01	3.657976e-02	1.000000e-05	1.000000e-05	4.345067e-03	4.111326e-03	5.433811e-03
4	3R_18416572_SNP	18416572	14	T	A	0.156	-9.516512e-02	4.019796e-02	1.000000e-05	1.000000e-05	1.906472e-02	1.841645e-02	2.174304e-02
4	3R_18416579_SNP	18416579	1	T	G	0.024	5.072574e-02	9.302014e-02	1.000000e-05	2.274111e-01	5.862655e-01	5.838214e-01	5.847253e-01
4	3R_18416604_SNP	18416604	15	C	T	0.320	-2.020105e-02	3.183730e-02	1.000000e-05	9.042829e-02	5.266222e-01	5.333986e-01	5.382346e-01
4	3R_18416622_SNP	18416622	4	T	C	0.055	7.729324e-03	6.307343e-02	1.000000e-05	2.195724e-01	9.026158e-01	9.080565e-01	9.083113e-01
4	3R_18416631_SNP	18416631	1	A	C	0.006	1.578822e-01	1.841093e-01	1.000000e-05	5.300344e-02	3.923796e-01	3.956675e-01	4.014855e-01
4	3R_18416654_SNP	18416654	22	A	T	0.349	-3.155778e-02	3.184048e-02	1.000000e-05	9.523615e-02	3.230688e-01	3.240857e-01	3.277862e-01
4	3R_18416671_SNP	18416671	20	A	C	0.446	4.664641e-02	3.020548e-02	1.000000e-05	9.560200e-02	1.244192e-01	1.230817e-01	1.268134e-01
4	3R_18416678_SNP	18416678	2	C	T	0.018	1.099761e-01	1.068438e-01	1.000000e-05	8.298119e-02	3.048285e-01	3.056184e-01	3.098182e-01
4	3R_18416685_SNP	18416685	20	C	T	0.520	-4.091238e-02	3.010125e-02	1.000000e-05	1.035556e-01	1.759398e-01	1.748231e-01	1.784986e-01
4	3R_18416687_SNP	18416687	20	T	A	0.520	-4.595632e-02	3.005737e-02	1.000000e-05	9.450322e-02	1.281793e-01	1.268630e-01	1.306064e-01
4	3R_18416688_SNP	18416688	21	T	A	0.510	-4.668870e-02	3.013531e-02	1.000000e-05	9.573035e-02	1.232135e-01	1.218757e-01	1.255977e-01
4	3R_18416706_SNP	18416706	16	G	C	0.467	-3.096275e-02	2.981088e-02	1.000000e-05	6.607860e-02	3.004831e-01	3.014728e-01	3.060126e-01
4	3R_18416718_SNP	18416718	17	T	C	0.477	-3.645709e-02	2.983981e-02	1.000000e-05	8.564200e-02	2.235305e-01	2.230637e-01	2.269950e-01
4	3R_18416723_SNP	18416723	16	T	C	0.461	4.033884e-02	2.977206e-02	1.000000e-05	1.085613e-01	1.772832e-01	1.761101e-01	1.797507e-01
4	3R_18416726_SNP	18416726	0	C	G	0.006	4.681924e-02	1.844775e-01	1.000000e-05	2.271463e-01	7.999690e-01	7.990245e-01	7.993603e-01
4	3R_18416735_SNP	18416735	0	G	C	0.006	-3.153974e-01	1.828822e-01	1.000000e-05	9.387687e-02	8.646223e-02	8.507946e-02	8.872595e-02
4	3R_18416774_SNP	18416774	6	A	C	0.068	4.394703e-02	5.735050e-02	1.000000e-05	1.768525e-01	4.445929e-01	4.445914e-01	4.464792e-01
4	3R_18416775_SNP	18416775	4	A	T	0.073	3.150575e-02	5.510787e-02	1.000000e-05	1.703897e-01	5.682914e-01	5.712370e-01	5.729768e-01
4	3R_18416779_SNP	18416779	2	T	C	0.048	4.537393e-02	6.657405e-02	1.000000e-05	1.903535e-01	4.964697e-01	4.963721e-01	4.978805e-01
4	3R_18416800_SNP	18416800	5	A	T	0.006	-7.749280e-02	1.844706e-01	1.409400e-02	2.856021e-01	6.749688e-01	6.630799e-01	6.647436e-01
4	3R_18416802_INS	18416802	6	TT	T	0.006	1.589067e-01	1.841212e-01	1.000000e-05	5.291183e-02	3.893525e-01	3.925593e-01	3.983520e-01
4	3R_18416861_SNP	18416861	2	T	G	0.006	-3.149720e-01	1.828934e-01	1.000000e-05	9.592530e-02	8.690274e-02	8.550975e-02	8.914653e-02
4	3R_18416862_SNP	18416862	14	C	T	0.448	-1.742728e-02	2.977900e-02	1.000000e-05	2.123891e-01	5.591942e-01	5.587118e-01	5.597613e-01
4	3R_18416869_SNP	18416869	12	A	G	0.250	5.673598e-03	3.401198e-02	1.000000e-05	2.042383e-01	8.677212e-01	8.783225e-01	8.791063e-01
4	3R_18416877_SNP	18416877	1	T	C	0.012	8.605812e-02	1.306972e-01	1.000000e-05	1.759973e-01	5.111584e-01	5.124300e-01	5.141307e-01
4	3R_18416880_SNP	18416880	0	A	C	0.036	5.654652e-02	7.635482e-02	1.000000e-05	1.969892e-01	4.599970e-01	4.590336e-01	4.606027e-01
4	3R_18416897_SNP	18416897	3	T	G	0.030	1.102929e-01	8.310677e-02	1.000000e-05	1.000000e-05	1.862904e-01	1.857925e-01	1.936761e-01
4	3R_18416918_SNP	18416918	14	G	A	0.208	-3.040179e-02	3.648000e-02	5.688031e-02	3.422200e-01	4.058266e-01	3.952701e-01	3.985868e-01
4	3R_18416938_SNP	18416938	0	A	G	0.012	1.607266e-01	1.302671e-01	1.000000e-05	1.862992e-01	2.190127e-01	2.167100e-01	2.195996e-01
4	3R_18416986_SNP	18416986	18	G	C	0.367	8.044294e-03	3.116353e-02	1.000000e-05	1.859824e-01	7.966251e-01	8.070257e-01	8.084507e-01
4	3R_18416999_SNP	18416999	16	C	T	0.375	1.255278e-02	3.080611e-02	1.000000e-05	1.498435e-01	6.841826e-01	6.937349e-01	6.965342e-01
4	3R_18417001_SNP	18417001	8	T	G	0.050	9.563896e-03	6.672638e-02	1.000000e-05	2.098013e-01	8.862034e-01	8.959050e-01	8.964852e-01
4	3R_18417004_SNP	18417004	2	A	C	0.012	-2.084070e-02	1.308625e-01	1.000000e-05	2.341030e-01	8.736604e-01	8.702102e-01	8.704390e-01
4	3R_18417011_DEL	18417011	0	C	CT	0.012	-5.594580e-02	1.307909e-01	1.000000e-05	2.087107e-01	6.693876e-01	6.701083e-01	6.708777e-01
4	3R_18417018_SNP	18417018	16	C	T	0.329	1.586527e-02	3.173521e-02	1.000000e-05	1.358158e-01	6.177888e-01	6.255321e-01	6.286883e-01
4	3R_18417097_SNP	18417097	0	C	T	0.006	-9.524775e-02	1.843651e-01	1.000000e-05	1.699428e-01	6.061051e-01	6.100736e-01	6.118154e-01
4	3R_18417100_SNP	18417100	0	C	A	0.018	1.485167e-01	1.065508e-01	1.000000e-05	1.095467e-01	1.652235e-01	1.639093e-01	1.676023e-01
4	3R_18417117_DEL	18417117	18	C	CAC	0.173	-2.505070e-02	3.963304e-02	1.000000e-05	2.849043e-01	5.282132e-01	5.188821e-01	5.206299e-01
4	3R_18417140_SNP	18417140	10	T	C	0.152	-6.648995e-02	4.044786e-02	1.000000e-05	1.000000e-05	1.021012e-01	1.009582e-01	1.107722e-01
4	3R_18417156_DEL	18417156	5	C	CTGAGTGGC	0.006	1.069917e-01	1.843433e-01	1.000000e-05	1.935543e-01	5.624360e-01	5.630527e-01	5.643121e-01
4	3R_18417171_SNP	18417171	6	C	T	0.031	-4.273751e-02	8.350482e-02	1.000000e-05	2.753447e-01	6.094733e-01	6.002964e-01	6.016835e-01
4	3R_18417183_SNP	18417183	1	G	T	0.006	2.805498e-01	1.832273e-01	1.000000e-05	1.000000e-05	1.276340e-01	1.266028e-01	1.334144e-01
4	3R_18417193_SNP	18417193	0	T	C	0.042	2.711905e-02	7.099588e-02	1.000000e-05	2.320014e-01	7.029643e-01	7.002543e-01	7.008135e-01
4	3R_18417212_SNP	18417212	3	T	A	0.030	-4.107413e-02	8.348565e-02	1.000000e-05	2.704938e-01	6.233762e-01	6.146785e-01	6.159354e-01
4	3R_18417213_SNP	18417213	18	A	G	0.413	5.190709e-03	3.050014e-02	1.000000e-05	1.845349e-01	8.650708e-01	8.844154e-01	8.866066e-01
4	3R_18417241_SNP	18417241	0	G	T	0.095	-3.671356e-03	4.835001e-02	1.000000e-05	2.530200e-01	9.395639e-01	9.207016e-01	9.216833e-01
4	3R_18417327_SNP	18417327	7	G	C	0.043	1.238787e-02	7.108780e-02	1.000000e-05	2.189840e-01	8.618722e-01	8.652008e-01	8.654999e-01
4	3R_18417332_INS	18417332	0	AAAACA	A	0.006	-3.153974e-01	1.828822e-01	1.000000e-05	9.387687e-02	8.646223e-02	8.507946e-02	8.872595e-02
4	3R_18417337_INS	18417337	2	AA	A	0.006	3.239929e-01	1.832769e-01	1.835838e-01	4.743844e-01	7.893517e-02	7.526141e-02	7.951183e-02
4	3R_18417380_SNP	18417380	1	A	C	0.006	-3.141035e-01	1.828990e-01	1.000000e-05	9.916792e-02	8.777821e-02	8.636760e-02	8.999106e-02
4	3R_18417438_DEL	18417438	9	A	ATCTTTTGGGTTGCCAAGTGATTTGCTC	0.088	-2.236810e-02	5.145585e-02	1.000000e-05	2.510906e-01	6.643413e-01	6.581757e-01	6.589984e-01
4	3R_18417509_SNP	18417509	0	T	C	0.006	2.751299e-01	1.832735e-01	1.000000e-05	5.759500e-02	1.352039e-01	1.340890e-01	1.383316e-01
4	3R_18417552_SNP	18417552	12	T	C	0.231	-1.210006e-02	3.494580e-02	1.000000e-05	2.521673e-01	7.295916e-01	7.225407e-01	7.232589e-01
4	3R_18417561_SNP	18417561	15	C	A	0.307	5.967139e-02	3.190411e-02	1.000000e-05	1.423037e-01	6.319777e-02	6.176627e-02	6.499798e-02
4	3R_18417574_SNP	18417574	13	T	A	0.226	-3.329305e-02	3.524589e-02	1.000000e-05	2.301370e-01	3.462391e-01	3.423561e-01	3.443820e-01
4	3R_18417619_SNP	18417619	3	A	C	0.006	2.785149e-01	1.832528e-01	1.000000e-05	1.000000e-05	1.304536e-01	1.294397e-01	1.363518e-01
4	3R_18417620_SNP	18417620	14	C	G	0.279	-3.869727e-02	3.290747e-02	1.000000e-05	1.000000e-05	2.413019e-01	2.415911e-01	2.495025e-01
4	3R_18417657_DEL	18417657	3	T	TGCGAAATTTGTAGCTTCTTTTGTTCTCGACTGGCGTTGT	0.055	3.277343e-03	6.306468e-02	1.000000e-05	2.337094e-01	9.586167e-01	9.522424e-01	9.523733e-01
4	3R_18417666_SNP	18417666	21	C	T	0.048	7.648331e-02	7.100097e-02	1.000000e-05	1.672521e-01	2.829472e-01	2.814564e-01	2.841513e-01
4	3R_18417684_SNP	18417684	13	T	C	0.006	1.598370e-01	1.841422e-01	1.000000e-05	5.422846e-02	3.866428e-01	3.897558e-01	3.954641e-01
4	3R_18417780_SNP	18417780	5	C	G	0.055	-2.068568e-02	6.306708e-02	1.000000e-05	2.370596e-01	7.433288e-01	7.394985e-01	7.399882e-01
4	3R_18417783_SNP	18417783	8	T	C	0.244	5.592251e-02	3.359475e-02	1.000000e-05	1.000000e-05	9.787492e-02	9.672192e-02	1.025010e-01
4	3R_18417789_SNP	18417789	6	A	G	0.006	-7.758344e-02	1.844738e-01	1.404650e-02	2.855221e-01	6.746158e-01	6.627484e-01	6.644091e-01
4	3R_18417835_SNP	18417835	16	T	C	0.454	5.616953e-02	2.965141e-02	1.000000e-05	1.000000e-05	5.992032e-02	5.881089e-02	6.332994e-02
4	3R_18417840_DEL	18417840	4	A	AA	0.018	4.761446e-02	1.071325e-01	1.000000e-05	2.397795e-01	6.573002e-01	6.532099e-01	6.539292e-01
4	3R_18417894_SNP	18417894	5	G	C	0.055	-5.027234e-03	6.308631e-02	1.000000e-05	2.426614e-01	9.365812e-01	9.246960e-01	9.251121e-01
4	3R_18417897_SNP	18417897	14	T	G	0.318	-8.291234e-02	3.116987e-02	1.000000e-05	1.000000e-05	8.579796e-03	8.196166e-03	1.015286e-02
4	3R_18417907_SNP	18417907	5	A	G	0.006	-7.749280e-02	1.844706e-01	1.409400e-02	2.856021e-01	6.749688e-01	6.630799e-01	6.647436e-01
4	3R_18417914_SNP	18417914	16	A	C	0.184	1.607135e-03	3.849115e-02	1.000000e-05	2.253682e-01	9.667455e-01	9.752907e-01	9.753887e-01
4	3R_18417931_SNP	18417931	15	G	A	0.176	-1.000358e-02	3.900532e-02	1.000000e-05	2.514647e-01	7.979078e-01	7.895608e-01	7.901944e-01
4	3R_18417998_SNP	18417998	1	C	T	0.024	1.748024e-01	9.210960e-02	1.000000e-05	1.000000e-05	5.946289e-02	5.835573e-02	6.275953e-02
4	3R_18418001_SNP	18418001	0	T	C	0.024	1.736477e-01	9.211588e-02	1.000000e-05	1.000000e-05	6.116366e-02	6.004835e-02	6.450582e-02
4	3R_18418002_SNP	18418002	1	T	G	0.006	2.805498e-01	1.832273e-01	1.000000e-05	1.000000e-05	1.276340e-01	1.266028e-01	1.334144e-01
4	3R_18418020_SNP	18418020	1	T	C	0.030	1.375042e-01	8.284628e-02	1.000000e-05	1.000000e-05	9.885255e-02	9.770164e-02	1.031873e-01
4	3R_18418086_SNP	18418086	12	G	C	0.301	-6.443069e-02	3.171005e-02	1.000000e-05	1.000000e-05	4.376119e-02	4.276398e-02	4.707477e-02
4	3R_18418136_SNP	18418136	2	A	C	0.030	6.643044e-02	8.337936e-02	1.000000e-05	2.847714e-01	4.267487e-01	4.190361e-01	4.210605e-01
4	3R_18418141_SNP	18418141	0	G	A	0.006	-1.356502e-02	1.845103e-01	1.000000e-05	2.263885e-01	9.414816e-01	9.438983e-01	9.439969e-01
4	3R_18418168_SNP	18418168	2	G	T	0.030	6.643044e-02	8.337936e-02	1.000000e-05	2.847714e-01	4.267487e-01	4.190361e-01	4.210605e-01
4	3R_18418192_DEL	18418192	0	G	GATACGG	0.012	2.104377e-02	1.308528e-01	1.000000e-05	2.105321e-01	8.724306e-01	8.801890e-01	8.807128e-01
4	3R_18418217_DEL	18418217	0	A	ATGCCCCATTACAG	0.006	2.038591e-01	1.838336e-01	1.000000e-05	7.839849e-02	2.690632e-01	2.692872e-01	2.735728e-01
4	3R_18418223_SNP	18418223	15	A	C	0.471	4.631273e-02	2.957909e-02	1.000000e-05	3.551126e-02	1.193173e-01	1.182007e-01	1.225034e-01
4	3R_18418234_SNP	18418234	1	A	G	0.036	2.943192e-02	7.645522e-02	1.000000e-05	2.489789e-01	7.007625e-01	6.949229e-01	6.956358e-01
4	3R_18418267_SNP	18418267	7	A	G	0.317	2.868087e-02	3.108508e-02	1.000000e-05	1.529187e-01	3.575251e-01	3.574272e-01	3.599885e-01
4	3R_18418353_SNP	18418353	2	C	G	0.006	3.073001e-01	1.829720e-01	1.000000e-05	1.000000e-05	9.493721e-02	9.377880e-02	9.843375e-02
4	3R_18418355_SNP	18418355	6	A	G	0.049	-2.726237e-02	6.667528e-02	1.000000e-05	2.417228e-01	6.831527e-01	6.785684e-01	6.792363e-01
4	3R_18418369_SNP	18418369	0	A	T	0.006	1.584468e-01	1.841030e-01	1.000000e-05	5.186561e-02	3.906765e-01	3.939352e-01	3.997913e-01
4	3R_18418388_SNP	18418388	11	C	A	0.102	5.183606e-02	4.836308e-02	1.000000e-05	2.050431e-02	2.853609e-01	2.864173e-01	2.924675e-01
4	3R_18418403_SNP	18418403	0	A	C	0.071	2.226398e-02	5.508323e-02	1.000000e-05	2.382221e-01	6.865947e-01	6.827342e-01	6.833651e-01
4	3R_18418409_SNP	18418409	10	G	T	0.158	2.500541e-02	4.005482e-02	1.000000e-05	1.497401e-01	5.333009e-01	5.369545e-01	5.393166e-01
4	3R_18418414_SNP	18418414	7	T	A	0.062	4.796019e-02	5.995429e-02	1.000000e-05	1.017910e-01	4.248854e-01	4.279063e-01	4.317872e-01
4	3R_18418415_SNP	18418415	18	T	G	0.233	2.213700e-02	3.547195e-02	1.000000e-05	9.814112e-02	5.334379e-01	5.400617e-01	5.446815e-01
4	3R_18418420_SNP	18418420	16	T	C	0.250	2.173590e-02	3.441817e-02	1.000000e-05	1.267734e-01	5.285665e-01	5.335856e-01	5.367644e-01
4	3R_18418429_INS	18418429	28	AGA	A	0.371	-1.109732e-02	3.216597e-02	1.000000e-05	1.540722e-01	7.305297e-01	7.425199e-01	7.453913e-01
4	3R_18418430_SNP	18418430	19	G	T	0.282	-4.864532e-03	3.349502e-02	1.000000e-05	2.604497e-01	8.847043e-01	8.685969e-01	8.696919e-01
4	3R_18418450_SNP	18418450	11	G	A	0.382	-3.264235e-03	3.021373e-02	1.000000e-05	2.570418e-01	9.140959e-01	8.963312e-01	8.973909e-01
4	3R_18418454_SNP	18418454	4	A	G	0.043	5.077128e-02	7.095542e-02	1.000000e-05	1.741262e-01	4.752821e-01	4.760305e-01	4.778600e-01
4	3R_18418458_SNP	18418458	4	A	G	0.043	5.077128e-02	7.095542e-02	1.000000e-05	1.741262e-01	4.752821e-01	4.760305e-01	4.778600e-01
4	3R_18418461_DEL	18418461	1	C	CATAAT	0.006	3.068644e-01	1.829730e-01	1.000000e-05	1.000000e-05	9.540454e-02	9.424690e-02	9.890219e-02
4	3R_18418463_SNP	18418463	4	G	T	0.006	1.577225e-02	1.845227e-01	1.000000e-05	2.353653e-01	9.319860e-01	9.265631e-01	9.267435e-01
4	3R_18418473_SNP	18418473	7	T	C	0.050	7.260354e-02	6.648121e-02	1.000000e-05	1.295672e-01	2.763756e-01	2.758157e-01	2.790108e-01
4	3R_18418485_SNP	18418485	7	A	G	0.056	4.435779e-02	6.301646e-02	1.000000e-05	1.650071e-01	4.824763e-01	4.838967e-01	4.858948e-01
4	3R_18418494_SNP	18418494	3	T	C	0.030	-3.504468e-02	8.350220e-02	1.000000e-05	1.930973e-01	6.752578e-01	6.783456e-01	6.793972e-01
4	3R_18418498_SNP	18418498	3	T	G	0.030	-3.504468e-02	8.350220e-02	1.000000e-05	1.930973e-01	6.752578e-01	6.783456e-01	6.793972e-01
4	3R_18418527_DEL	18418527	3	C	CT	0.006	2.817238e-01	1.832232e-01	1.000000e-05	1.000000e-05	1.260507e-01	1.250102e-01	1.318210e-01
4	3R_18418528_SNP	18418528	8	C	T	0.031	1.360094e-02	8.358066e-02	1.000000e-05	2.107372e-01	8.709303e-01	8.786139e-01	8.791276e-01
4	3R_18418530_SNP	18418530	1	T	C	0.006	2.805498e-01	1.832273e-01	1.000000e-05	1.000000e-05	1.276340e-01	1.266028e-01	1.334144e-01
4	3R_18418583_SNP	18418583	13	T	C	0.277	-5.000663e-03	3.300075e-02	1.000000e-05	2.360538e-01	8.797402e-01	8.750544e-01	8.752992e-01
4	3R_18418586_SNP	18418586	0	C	T	0.006	1.584468e-01	1.841030e-01	1.000000e-05	5.186561e-02	3.906765e-01	3.939352e-01	3.997913e-01
4	3R_18418608_SNP	18418608	5	G	A	0.061	7.020897e-02	5.979757e-02	1.000000e-05	1.000000e-05	2.420323e-01	2.423336e-01	2.517557e-01
4	3R_18418637_SNP	18418637	2	G	T	0.042	9.157838e-02	7.068923e-02	1.000000e-05	2.688608e-02	1.969441e-01	1.965345e-01	2.016588e-01
4	3R_18418657_SNP	18418657	13	T	C	0.368	-6.616962e-02	3.021066e-02	1.000000e-05	1.000000e-05	2.989888e-02	2.906348e-02	3.258271e-02
4	3R_18418729_DEL	18418729	20	TCAGTT	T	0.243	-7.150765e-02	3.484213e-02	9.025613e-02	3.487394e-01	4.170752e-02	3.968015e-02	4.265819e-02
4	3R_18418740_SNP	18418740	13	G	A	0.265	-6.834049e-02	3.311751e-02	1.059871e-01	3.628508e-01	4.061459e-02	3.859266e-02	4.158195e-02
4	3R_18418758_SNP	18418758	1	T	C	0.006	1.407224e-01	1.841930e-01	1.000000e-05	2.496177e-01	4.459552e-01	4.408822e-01	4.424432e-01
4	3R_18418765_SNP	18418765	8	C	T	0.013	1.039268e-01	1.306537e-01	1.000000e-05	6.247684e-02	4.274952e-01	4.316318e-01	4.372394e-01
4	3R_18418781_SNP	18418781	4	C	G	0.024	8.360936e-02	9.289795e-02	1.000000e-05	2.956195e-01	3.694171e-01	3.616173e-01	3.640144e-01
4	3R_18418800_SNP	18418800	4	A	C	0.049	2.620006e-02	6.665671e-02	1.000000e-05	1.848620e-01	6.947798e-01	6.998686e-01	7.011413e-01
4	3R_18418835_SNP	18418835	1	T	G	0.006	2.805498e-01	1.832273e-01	1.000000e-05	1.000000e-05	1.276340e-01	1.266028e-01	1.334144e-01
4	3R_18418840_DEL	18418840	25	G	GGG	0.399	7.672661e-03	3.141482e-02	1.000000e-05	1.382635e-01	8.073489e-01	8.307295e-01	8.365354e-01
4	3R_18418870_SNP	18418870	12	G	T	0.077	6.087092e-02	5.507183e-02	1.000000e-05	1.000000e-05	2.706288e-01	2.714382e-01	2.794009e-01
4	3R_18418884_INS	18418884	15	GTG	G	0.490	1.414742e-02	2.973056e-02	1.000000e-05	8.856087e-02	6.348038e-01	6.468630e-01	6.534013e-01
4	3R_18418891_SNP	18418891	1	T	C	0.006	1.553785e-02	1.845127e-01	1.000000e-05	2.359159e-01	9.329908e-01	9.270986e-01	9.272908e-01
4	3R_18419018_SNP	18419018	5	A	G	0.006	-7.749280e-02	1.844706e-01	1.409400e-02	2.856021e-01	6.749688e-01	6.630799e-01	6.647436e-01
4	3R_18419021_SNP	18419021	7	A	G	0.205	4.038090e-02	3.577852e-02	1.000000e-05	1.574959e-01	2.606801e-01	2.593072e-01	2.621971e-01
4	3R_18419042_DEL	18419042	14	A	CTAAGCACAAAATACACTTTTT	0.351	-1.571218e-02	3.104273e-02	1.000000e-05	1.000000e-05	6.134251e-01	6.266327e-01	6.448101e-01
4	3R_18419066_SNP	18419066	21	C	G	0.333	-1.622086e-02	3.216225e-02	1.000000e-05	2.424114e-02	6.146880e-01	6.277988e-01	6.401297e-01
4	3R_18419067_SNP	18419067	15	C	T	0.353	-2.081714e-02	3.107968e-02	1.000000e-05	1.000000e-05	5.039165e-01	5.114951e-01	5.333952e-01
4	3R_18419069_SNP	18419069	16	G	T	0.342	-2.330295e-02	3.140018e-02	1.000000e-05	1.000000e-05	4.590587e-01	4.649090e-01	4.840648e-01
4	3R_18419070_SNP	18419070	14	C	G	0.351	-2.214684e-02	3.101908e-02	1.000000e-05	1.000000e-05	4.762455e-01	4.827277e-01	4.976849e-01
4	3R_18419079_SNP	18419079	2	G	C	0.006	3.079885e-01	1.829650e-01	1.000000e-05	1.000000e-05	9.419299e-02	9.303342e-02	9.761651e-02
4	3R_18419080_SNP	18419080	5	T	C	0.018	-1.215242e-02	1.071982e-01	1.000000e-05	2.507149e-01	9.098790e-01	8.960862e-01	8.967898e-01
4	3R_18419143_SNP	18419143	0	A	T	0.006	3.052131e-01	1.829863e-01	1.000000e-05	1.000000e-05	9.720976e-02	9.605543e-02	1.007477e-01
4	3R_18419167_SNP	18419167	14	T	C	0.416	-1.445476e-02	3.009723e-02	9.763939e-02	3.953237e-01	6.316685e-01	6.102526e-01	6.178953e-01
4	3R_18419174_SNP	18419174	6	C	T	0.012	4.121090e-02	1.308531e-01	1.000000e-05	1.550982e-01	7.532027e-01	7.664769e-01	7.695567e-01
4	3R_18419225_SNP	18419225	1	T	A	0.006	3.049745e-01	1.829921e-01	1.000000e-05	1.000000e-05	9.747973e-02	9.632593e-02	1.010231e-01
4	3R_18419250_SNP	18419250	12	T	C	0.378	-6.619622e-03	3.036823e-02	1.000000e-05	2.704559e-01	8.277136e-01	8.122085e-01	8.135779e-01
4	3R_18419304_SNP	18419304	0	A	G	0.006	3.052131e-01	1.829863e-01	1.000000e-05	1.000000e-05	9.720976e-02	9.605543e-02	1.007477e-01
4	3R_18419306_SNP	18419306	5	A	G	0.006	-7.749280e-02	1.844706e-01	1.409400e-02	2.856021e-01	6.749688e-01	6.630799e-01	6.647436e-01
4	3R_18419312_SNP	18419312	17	A	G	0.219	-1.855880e-02	3.619747e-02	1.000000e-05	2.529628e-01	6.088358e-01	6.027404e-01	6.037277e-01
4	3R_18419313_SNP	18419313	18	T	G	0.253	-2.237849e-02	3.449906e-02	1.642053e-02	2.947284e-01	5.174484e-01	5.077819e-01	5.097653e-01
4	3R_18419315_SNP	18419315	17	T	A	0.258	-2.794630e-02	3.415518e-02	7.208282e-02	3.692630e-01	4.144070e-01	4.024453e-01	4.065597e-01
4	3R_18419319_SNP	18419319	0	A	G	0.012	-1.635504e-01	1.302459e-01	1.000000e-05	1.858670e-01	2.109874e-01	2.085444e-01	2.114859e-01
4	3R_18419321_SNP	18419321	15	G	T	0.222	-4.356074e-03	3.577212e-02	1.000000e-05	2.452902e-01	9.032262e-01	8.929649e-01	8.934297e-01
4	3R_18419339_SNP	18419339	12	C	G	0.263	-2.637084e-03	3.346144e-02	1.000000e-05	2.387513e-01	9.372790e-01	9.282035e-01	9.284756e-01
4	3R_18419366_SNP	18419366	0	A	T	0.006	-3.153974e-01	1.828822e-01	1.000000e-05	9.387687e-02	8.646223e-02	8.507946e-02	8.872595e-02
4	3R_18419382_DEL	18419382	16	C	TT	0.230	-1.285460e-02	3.542860e-02	1.000000e-05	2.527333e-01	7.171927e-01	7.101064e-01	7.108548e-01
4	3R_18419386_SNP	18419386	2	T	C	0.030	5.790581e-02	8.341764e-02	1.000000e-05	2.902645e-01	4.885475e-01	4.796654e-01	4.815955e-01
4	3R_18419401_SNP	18419401	19	G	C	0.369	3.260043e-03	3.122949e-02	1.000000e-05	2.145294e-01	9.169860e-01	9.282391e-01	9.286934e-01
4	3R_18419402_SNP	18419402	12	C	A	0.218	2.211159e-03	3.567543e-02	1.000000e-05	2.227633e-01	9.506534e-01	9.593877e-01	9.595608e-01
4	3R_18419446_SNP	18419446	1	A	G	0.018	-1.957336e-01	1.060962e-01	1.000000e-05	2.623948e-01	6.683839e-02	6.445828e-02	6.762671e-02
4	3R_18419456_SNP	18419456	11	C	G	0.089	-2.731261e-03	5.151639e-02	1.000000e-05	2.310628e-01	9.577818e-01	9.543314e-01	9.544130e-01
4	3R_18419476_SNP	18419476	2	A	T	0.006	-1.612815e-01	1.840948e-01	1.000000e-05	2.467701e-01	3.822535e-01	3.775842e-01	3.794480e-01
4	3R_18419492_SNP	18419492	2	A	G	0.012	-2.438978e-01	1.294962e-01	1.000000e-05	2.116370e-01	6.139018e-02	5.951350e-02	6.262745e-02
4	3R_18419496_SNP	18419496	6	A	T	0.025	6.068946e-02	9.301952e-02	1.000000e-05	1.967602e-01	5.150212e-01	5.146714e-01	5.160336e-01
4	3R_18419605_SNP	18419605	4	T	A	0.024	6.000559e-02	9.300780e-02	1.000000e-05	1.983118e-01	5.197095e-01	5.192963e-01	5.206237e-01
4	3R_18419708_SNP	18419708	4	A	G	0.030	6.810319e-02	8.338708e-02	1.000000e-05	2.053516e-01	4.152638e-01	4.132849e-01	4.149949e-01
4	3R_18419758_DEL	18419758	1	C	CGGC	0.018	2.414827e-02	1.071619e-01	1.000000e-05	2.190235e-01	8.219890e-01	8.237377e-01	8.240896e-01
4	3R_18419761_SNP	18419761	6	A	C	0.031	-3.261127e-02	8.353235e-02	1.000000e-05	2.206580e-01	6.967392e-01	6.959294e-01	6.965207e-01
4	3R_18419773_DEL	18419773	1	A	AAATGG	0.006	1.233744e-02	1.845141e-01	1.000000e-05	2.343357e-01	9.467701e-01	9.412006e-01	9.413504e-01
4	3R_18419795_SNP	18419795	5	C	G	0.067	2.805038e-02	5.739773e-02	1.000000e-05	2.151375e-01	6.256977e-01	6.250413e-01	6.258610e-01
4	3R_18419799_SNP	18419799	1	G	C	0.012	2.337408e-01	1.296042e-01	1.000000e-05	1.000000e-05	7.312357e-02	7.196868e-02	7.742833e-02
4	3R_18419808_SNP	18419808	1	G	T	0.006	2.805498e-01	1.832273e-01	1.000000e-05	1.000000e-05	1.276340e-01	1.266028e-01	1.334144e-01
4	3R_18419812_SNP	18419812	1	T	C	0.006	2.805498e-01	1.832273e-01	1.000000e-05	1.000000e-05	1.276340e-01	1.266028e-01	1.334144e-01
4	3R_18419818_SNP	18419818	19	C	T	0.302	-7.851960e-02	3.225406e-02	1.000000e-05	1.000000e-05	1.597563e-02	1.539443e-02	1.900630e-02
4	3R_18419836_SNP	18419836	1	G	T	0.006	2.805498e-01	1.832273e-01	1.000000e-05	1.000000e-05	1.276340e-01	1.266028e-01	1.334144e-01
4	3R_18419885_SNP	18419885	9	G	C	0.201	5.557525e-02	3.613099e-02	1.000000e-05	5.153325e-02	1.259134e-01	1.247852e-01	1.289354e-01
4	3R_18419893_SNP	18419893	16	G	T	0.382	3.515724e-02	3.059530e-02	1.000000e-05	1.000000e-05	2.521653e-01	2.526392e-01	2.593347e-01
4	3R_18419920_SNP	18419920	19	T	C	0.477	-2.720712e-02	3.010106e-02	1.000000e-05	1.000000e-05	3.673800e-01	3.703888e-01	3.833718e-01
4	3R_18419941_SNP	18419941	1	T	C	0.018	5.052568e-02	1.071066e-01	1.000000e-05	1.381729e-01	6.377370e-01	6.460134e-01	6.492222e-01
4	3R_18419952_SNP	18419952	3	G	A	0.012	-1.843618e-01	1.300927e-01	1.000000e-05	1.204192e-01	1.583113e-01	1.568288e-01	1.604319e-01
4	3R_18419969_SNP	18419969	5	T	G	0.196	3.935412e-02	3.614676e-02	1.000000e-05	9.015024e-02	2.778504e-01	2.780490e-01	2.820367e-01
4	3R_18419973_SNP	18419973	5	T	C	0.006	-7.749280e-02	1.844706e-01	1.409400e-02	2.856021e-01	6.749688e-01	6.630799e-01	6.647436e-01
4	3R_18420040_SNP	18420040	5	A	C	0.104	-4.084218e-02	4.708124e-02	7.649414e-02	3.601021e-01	3.869296e-01	3.763251e-01	3.801150e-01
4	3R_18420052_SNP	18420052	10	C	A	0.133	-2.511292e-03	4.311074e-02	1.000000e-05	2.407426e-01	9.536179e-01	9.408493e-01	9.412234e-01
4	3R_18420081_SNP	18420081	3	A	G	0.030	6.640415e-02	8.338736e-02	1.000000e-05	2.050007e-01	4.269756e-01	4.251144e-01	4.267696e-01
4	3R_18420084_INS	18420084	6	TAGTAA	T	0.111	-3.762670e-02	4.592978e-02	6.021907e-02	3.424518e-01	4.138342e-01	4.032620e-01	4.065790e-01
4	3R_18420086_SNP	18420086	16	T	C	0.158	4.772143e-02	4.077056e-02	1.079377e-01	4.613336e-01	2.434824e-01	2.338928e-01	2.394178e-01
4	3R_18420087_SNP	18420087	31	G	A	0.015	-4.316654e-02	1.309989e-01	1.000000e-05	2.433504e-01	7.421793e-01	7.370236e-01	7.375794e-01
4	3R_18420089_SNP	18420089	30	G	C	0.007	-9.181351e-02	1.844959e-01	1.000000e-05	2.138695e-01	6.193927e-01	6.187361e-01	6.195846e-01
4	3R_18420115_SNP	18420115	16	C	G	0.368	3.864408e-02	3.078734e-02	1.000000e-05	3.943779e-02	2.111725e-01	2.109090e-01	2.155947e-01
4	3R_18420118_SNP	18420118	6	T	A	0.148	9.523802e-02	4.000874e-02	1.000000e-05	2.541378e-01	1.842618e-02	1.755641e-02	1.969118e-02
4	3R_18420144_SNP	18420144	6	T	C	0.111	-3.837711e-02	4.592687e-02	6.149669e-02	3.433844e-01	4.045735e-01	3.941700e-01	3.975099e-01
4	3R_18420148_SNP	18420148	4	A	G	0.128	-3.492107e-02	4.292225e-02	1.222146e-01	4.460327e-01	4.170459e-01	4.018368e-01	4.091137e-01
4	3R_18420153_SNP	18420153	12	G	T	0.186	-6.944523e-03	3.785722e-02	1.000000e-05	3.034846e-01	8.546768e-01	8.249963e-01	8.288618e-01
4	3R_18420156_SNP	18420156	16	T	G	0.184	-1.154817e-02	3.848614e-02	2.808093e-02	3.362285e-01	7.645064e-01	7.383001e-01	7.434665e-01
4	3R_18420183_SNP	18420183	14	T	G	0.266	-3.274657e-02	3.353156e-02	2.952579e-01	6.296433e-01	3.301934e-01	3.178711e-01	3.335665e-01
4	3R_18420188_SNP	18420188	5	A	T	0.012	1.017654e-01	1.306487e-01	1.000000e-05	6.071277e-02	4.371334e-01	4.415994e-01	4.474009e-01
4	3R_18420203_SNP	18420203	2	T	C	0.012	1.292790e-01	1.304873e-01	1.000000e-05	1.106573e-01	3.232543e-01	3.238339e-01	3.273190e-01
4	3R_18420214_SNP	18420214	3	T	C	0.085	-5.057834e-02	5.125338e-02	2.039127e-02	2.989121e-01	3.251625e-01	3.178949e-01	3.205223e-01
4	3R_18420216_SNP	18420216	5	C	T	0.135	-2.337538e-02	4.214311e-02	6.948905e-02	3.836402e-01	5.798692e-01	5.606540e-01	5.666021e-01
4	3R_18420225_SNP	18420225	6	T	G	0.012	1.025305e-01	1.306501e-01	1.000000e-05	5.991390e-02	4.337060e-01	4.380822e-01	4.438900e-01
4	3R_18420226_SNP	18420226	2	C	A	0.090	-5.829739e-02	4.960613e-02	2.353073e-02	3.008987e-01	2.415955e-01	2.355084e-01	2.385149e-01
4	3R_18420248_DEL	18420248	8	T	TGAGATCAAT	0.056	9.112605e-02	6.272461e-02	1.000000e-05	1.287369e-01	1.481681e-01	1.465639e-01	1.501030e-01
4	3R_18420279_SNP	18420279	0	A	C	0.006	6.750083e-03	1.845125e-01	1.000000e-05	2.301528e-01	9.708612e-01	9.683572e-01	9.684110e-01
4	3R_18420280_SNP	18420280	1	T	C	0.006	5.315873e-01	1.819930e-01	1.341303e+00	1.000000e+05	3.975775e-03	2.365274e-03	7.173648e-03
4	3R_18420317_SNP	18420317	3	C	T	0.036	3.673045e-02	7.645348e-02	1.000000e-05	2.202031e-01	6.315550e-01	6.302909e-01	6.310635e-01
4	3R_18420381_DEL	18420381	1	T	TT	0.006	3.527860e-02	1.844963e-01	1.000000e-05	2.128372e-01	8.485902e-01	8.537151e-01	8.541570e-01
4	3R_18420401_SNP	18420401	0	T	C	0.006	-3.153974e-01	1.828822e-01	1.000000e-05	9.387687e-02	8.646223e-02	8.507946e-02	8.872595e-02
4	3R_18420415_DEL	18420415	24	A	ACGCACACACT	0.021	1.701276e-01	1.065085e-01	6.221001e-02	3.767634e-01	1.120973e-01	1.074852e-01	1.112956e-01
4	3R_18420432_SNP	18420432	10	T	C	0.032	-2.509123e-02	8.358169e-02	1.000000e-05	2.252137e-01	7.644002e-01	7.633726e-01	7.637869e-01
4	3R_18420438_SNP	18420438	10	A	C	0.044	4.662947e-02	7.103286e-02	1.000000e-05	2.914317e-01	5.124441e-01	5.031130e-01	5.050149e-01
4	3R_18420472_SNP	18420472	5	C	T	0.006	1.611048e-01	1.841061e-01	1.000000e-05	4.728669e-02	3.828029e-01	3.859140e-01	3.919103e-01
4	3R_18420483_SNP	18420483	1	T	C	0.030	1.156745e-01	8.304692e-02	4.307876e-02	3.781753e-01	1.655181e-01	1.594380e-01	1.633339e-01
4	3R_18420494_SNP	18420494	0	T	C	0.006	-7.060277e-02	1.844319e-01	1.000000e-05	2.001480e-01	7.023488e-01	7.052922e-01	7.061453e-01
4	3R_18420512_SNP	18420512	13	T	C	0.419	5.160791e-03	2.995823e-02	2.827243e-02	3.065474e-01	8.634381e-01	8.348364e-01	8.391734e-01
4	3R_18420544_SNP	18420544	0	G	T	0.006	4.681924e-02	1.844775e-01	1.000000e-05	2.271463e-01	7.999690e-01	7.990245e-01	7.993603e-01
4	3R_18420548_SNP	18420548	4	G	C	0.024	7.370425e-02	9.294717e-02	1.585766e-02	3.241238e-01	4.289276e-01	4.182676e-01	4.210728e-01
4	3R_18420610_SNP	18420610	6	A	G	0.352	-1.615273e-02	3.024014e-02	1.000000e-05	2.682230e-01	5.939532e-01	5.853819e-01	5.866597e-01
4	3R_18420623_SNP	18420623	0	T	C	0.006	6.882769e-02	1.844359e-01	1.000000e-05	2.093040e-01	7.094910e-01	7.109595e-01	7.116360e-01
4	3R_18420646_SNP	18420646	8	T	A	0.206	3.311201e-02	3.585251e-02	1.000000e-05	1.076722e-01	3.570550e-01	3.584082e-01	3.619035e-01
4	3R_18420670_SNP	18420670	0	T	G	0.006	5.844594e-01	1.788501e-01	1.000000e-05	1.000000e-05	1.316971e-03	1.225281e-03	1.831166e-03
4	3R_18420671_SNP	18420671	17	A	T	0.464	7.252933e-02	2.948870e-02	1.000000e-05	1.000000e-05	1.493589e-02	1.437902e-02	1.716567e-02
4	3R_18420684_SNP	18420684	6	G	A	0.222	5.246008e-02	3.452655e-02	1.000000e-05	1.686710e-01	1.305609e-01	1.284998e-01	1.318347e-01
4	3R_18420706_SNP	18420706	8	C	A	0.169	-3.712254e-02	3.872440e-02	1.000000e-05	2.461308e-01	3.391372e-01	3.342723e-01	3.363757e-01
4	3R_18420724_SNP	18420724	15	T	A	0.405	2.345881e-02	3.023950e-02	1.000000e-05	5.966342e-02	4.389903e-01	4.435769e-01	4.491742e-01
4	3R_18420735_SNP	18420735	9	C	T	0.170	-2.211467e-02	3.881833e-02	1.000000e-05	2.417038e-01	5.696537e-01	5.648052e-01	5.658140e-01
4	3R_18420747_SNP	18420747	0	C	A	0.006	1.431514e-02	1.845100e-01	1.000000e-05	2.350687e-01	9.382519e-01	9.326676e-01	9.328380e-01
4	3R_18420749_SNP	18420749	10	T	G	0.171	-2.094559e-02	3.884743e-02	1.000000e-05	2.353380e-01	5.904880e-01	5.864493e-01	5.873539e-01
4	3R_18420804_SNP	18420804	16	T	C	0.467	-5.443532e-02	2.960765e-02	1.000000e-05	1.002782e-02	6.776752e-02	6.662489e-02	7.056020e-02
4	3R_18420841_SNP	18420841	10	A	T	0.329	4.645593e-02	3.093680e-02	1.000000e-05	1.423995e-01	1.350899e-01	1.333890e-01	1.368261e-01
4	3R_18420861_DEL	18420861	1	G	GC	0.006	-9.182601e-02	1.843789e-01	1.000000e-05	1.195969e-01	6.191228e-01	6.281393e-01	6.322817e-01
4	3R_18420869_SNP	18420869	14	T	G	0.253	-6.676824e-02	3.369249e-02	1.000000e-05	1.000000e-05	4.916440e-02	4.812175e-02	5.375496e-02
4	3R_18420894_SNP	18420894	7	T	C	0.261	4.426523e-02	3.283841e-02	1.000000e-05	2.166412e-01	1.795043e-01	1.766018e-01	1.796207e-01
4	3R_18420931_DEL	18420931	7	A	AA	0.019	2.892252e-02	1.071913e-01	1.000000e-05	2.288678e-01	7.876328e-01	7.862051e-01	7.865649e-01
4	3R_18420950_DEL	18420950	5	C	CCCAAAGAAAGTCCATGGAAAAAGGTGTAATCTTG	0.012	-3.563697e-02	1.308580e-01	1.000000e-05	2.491541e-01	7.857043e-01	7.784406e-01	7.790294e-01
4	3R_18420963_SNP	18420963	10	G	C	0.038	-2.991307e-02	7.653545e-02	1.000000e-05	2.256754e-01	6.964171e-01	6.947501e-01	6.953235e-01
4	3R_18420972_SNP	18420972	14	T	A	0.130	4.920361e-02	4.393287e-02	1.000000e-05	7.643670e-02	2.643432e-01	2.645274e-01	2.688177e-01
4	3R_18420982_SNP	18420982	5	C	T	0.006	7.947834e-03	1.845292e-01	1.000000e-05	2.253740e-01	9.656968e-01	9.731819e-01	9.732783e-01
4	3R_18420993_DEL	18420993	12	G	GA	0.231	6.349783e-02	3.460927e-02	1.000000e-05	1.000000e-05	6.833931e-02	6.719668e-02	7.284575e-02
4	3R_18421005_SNP	18421005	2	G	A	0.006	2.804739e-01	1.832314e-01	1.000000e-05	1.000000e-05	1.277447e-01	1.267142e-01	1.335332e-01
4	3R_18421009_SNP	18421009	2	T	A	0.006	2.804739e-01	1.832314e-01	1.000000e-05	1.000000e-05	1.277447e-01	1.267142e-01	1.335332e-01
4	3R_18421029_SNP	18421029	1	A	G	0.036	2.968250e-02	7.645463e-02	1.000000e-05	2.266870e-01	6.983383e-01	6.965217e-01	6.970886e-01
4	3R_18421040_DEL	18421040	1	G	GG	0.006	3.053098e-01	1.829887e-01	1.000000e-05	1.000000e-05	9.710904e-02	9.595451e-02	1.006290e-01
4	3R_18421053_SNP	18421053	11	A	C	0.446	-6.570597e-02	2.909383e-02	1.000000e-05	1.000000e-05	2.522195e-02	2.445935e-02	2.853342e-02
4	3R_18421061_SNP	18421061	9	G	A	0.050	1.123404e-02	6.673586e-02	1.000000e-05	2.224883e-01	8.665239e-01	8.684413e-01	8.686853e-01
4	3R_18421069_SNP	18421069	0	A	G	0.006	4.421408e-02	1.844814e-01	1.000000e-05	2.053463e-01	8.108842e-01	8.165417e-01	8.171973e-01
4	3R_18421077_SNP	18421077	3	T	G	0.085	4.318566e-02	5.128557e-02	1.000000e-05	7.297795e-04	4.009644e-01	4.049195e-01	4.137603e-01
4	3R_18421102_DEL	18421102	0	T	TTCA	0.006	5.951771e-02	1.844555e-01	1.000000e-05	2.059543e-01	7.473534e-01	7.503968e-01	7.510737e-01
4	3R_18421107_INS	18421107	0	ATATCAACATAATCAACAA	A	0.006	5.951771e-02	1.844555e-01	1.000000e-05	2.059543e-01	7.473534e-01	7.503968e-01	7.510737e-01
4	3R_18421109_SNP	18421109	0	A	T	0.006	5.951771e-02	1.844555e-01	1.000000e-05	2.059543e-01	7.473534e-01	7.503968e-01	7.510737e-01
4	3R_18421174_SNP	18421174	1	G	T	0.012	8.731832e-02	1.306921e-01	1.000000e-05	1.754858e-01	5.049835e-01	5.061731e-01	5.078990e-01
4	3R_18421193_INS	18421193	1	CACTATC	C	0.006	1.591170e-01	1.841028e-01	1.000000e-05	2.609163e-01	3.886792e-01	3.831522e-01	3.850685e-01
4	3R_18421194_SNP	18421194	1	C	G	0.006	3.052706e-01	1.829891e-01	1.000000e-05	1.000000e-05	9.715224e-02	9.599779e-02	1.006835e-01
4	3R_18421257_SNP	18421257	4	T	C	0.067	4.005567e-02	5.734212e-02	1.000000e-05	2.092652e-01	4.858180e-01	4.840457e-01	4.854092e-01
4	3R_18421299_INS	18421299	0	TT	G	0.006	1.804817e-01	1.839808e-01	1.000000e-05	2.573535e-01	3.280295e-01	3.230152e-01	3.252297e-01
4	3R_18421309_SNP	18421309	1	G	C	0.054	2.043975e-02	6.302345e-02	1.000000e-05	2.218036e-01	7.461043e-01	7.459019e-01	7.463704e-01
4	3R_18421386_SNP	18421386	11	C	T	0.166	2.205204e-02	3.945941e-02	1.000000e-05	1.882834e-01	5.770147e-01	5.785702e-01	5.798791e-01
4	3R_18421417_SNP	18421417	2	T	G	0.036	2.880943e-02	7.646524e-02	1.000000e-05	2.263578e-01	7.068294e-01	7.051387e-01	7.056843e-01
4	3R_18421442_SNP	18421442	10	C	T	0.278	2.524382e-02	3.259100e-02	1.000000e-05	1.178937e-01	4.396990e-01	4.425222e-01	4.458673e-01
4	3R_18421462_SNP	18421462	13	C	T	0.387	-1.167023e-03	3.033596e-02	1.000000e-05	2.382590e-01	9.693592e-01	9.555265e-01	9.558310e-01
4	3R_18421464_SNP	18421464	12	C	T	0.378	-1.608909e-02	3.037379e-02	7.025113e-02	3.519841e-01	5.970256e-01	5.804635e-01	5.849065e-01
4	3R_18421479_SNP	18421479	12	A	T	0.365	4.566090e-03	3.058506e-02	1.000000e-05	2.052701e-01	8.815048e-01	8.937649e-01	8.945509e-01
4	3R_18421488_SNP	18421488	0	G	A	0.006	6.750083e-03	1.845125e-01	1.000000e-05	2.301528e-01	9.708612e-01	9.683572e-01	9.684110e-01
4	3R_18421502_SNP	18421502	16	C	T	0.388	-1.605046e-02	3.062230e-02	6.694243e-02	3.483535e-01	6.008784e-01	5.847045e-01	5.889327e-01
4	3R_18421511_SNP	18421511	14	C	G	0.390	5.652428e-03	3.040696e-02	1.927785e-02	2.833315e-01	8.527560e-01	8.316107e-01	8.339248e-01
4	3R_18421565_DEL	18421565	4	T	AG	0.024	6.000559e-02	9.300780e-02	1.000000e-05	1.983118e-01	5.197095e-01	5.192963e-01	5.206237e-01
4	3R_18421575_SNP	18421575	4	T	A	0.024	1.421026e-02	9.311780e-02	1.000000e-05	2.293701e-01	8.788949e-01	8.776429e-01	8.778344e-01
4	3R_18421623_SNP	18421623	23	T	C	0.214	-1.650987e-02	3.725071e-02	2.462086e-02	3.055453e-01	6.581912e-01	6.435815e-01	6.460166e-01
4	3R_18421634_SNP	18421634	15	T	G	0.281	2.568453e-02	3.302605e-02	1.000000e-05	1.170516e-01	4.378499e-01	4.406617e-01	4.440298e-01
4	3R_18421638_SNP	18421638	11	C	T	0.287	8.753717e-03	3.246166e-02	1.000000e-05	2.008221e-01	7.877543e-01	7.936580e-01	7.944459e-01
4	3R_18421640_SNP	18421640	4	G	C	0.043	9.478406e-02	7.068295e-02	1.000000e-05	1.027307e-01	1.817606e-01	1.806417e-01	1.843934e-01
4	3R_18421644_SNP	18421644	13	A	G	0.277	9.737636e-03	3.299438e-02	1.000000e-05	2.019706e-01	7.682633e-01	7.730361e-01	7.737903e-01
4	3R_18421651_SNP	18421651	17	A	C	0.272	2.228111e-02	3.361689e-02	1.000000e-05	1.640430e-01	5.083811e-01	5.104701e-01	5.124358e-01
4	3R_18421657_SNP	18421657	9	A	T	0.403	-1.371837e-02	2.973033e-02	1.000000e-05	1.255206e-01	6.450965e-01	6.551723e-01	6.590618e-01
4	3R_18421658_SNP	18421658	14	G	T	0.279	1.078929e-02	3.303364e-02	1.000000e-05	1.968648e-01	7.443703e-01	7.494046e-01	7.503058e-01
4	3R_18421670_SNP	18421670	6	G	A	0.099	1.136839e-01	4.764226e-02	2.211804e-01	6.535826e-01	1.814930e-02	1.680495e-02	1.939706e-02
4	3R_18421671_SNP	18421671	6	C	T	0.093	1.200567e-01	4.899155e-02	1.041950e-01	4.903473e-01	1.530099e-02	1.421892e-02	1.634219e-02
4	3R_18421684_SNP	18421684	11	T	C	0.408	-1.821417e-02	2.984441e-02	1.000000e-05	7.176556e-02	5.424949e-01	5.506001e-01	5.567552e-01
4	3R_18421687_SNP	18421687	16	C	T	0.263	1.781521e-02	3.385729e-02	1.000000e-05	1.640785e-01	5.994617e-01	6.039878e-01	6.058959e-01
4	3R_18421688_SNP	18421688	10	T	C	0.411	-1.890724e-02	2.970519e-02	1.000000e-05	5.364457e-02	5.253298e-01	5.332067e-01	5.403154e-01
4	3R_18421700_SNP	18421700	18	A	C	0.260	2.688922e-02	3.418034e-02	3.422621e-04	3.142457e-01	4.325869e-01	4.237016e-01	4.261726e-01
4	3R_18421747_SNP	18421747	6	A	G	0.037	3.354179e-02	7.648908e-02	1.000000e-05	2.021967e-01	6.615815e-01	6.632208e-01	6.641024e-01
4	3R_18421769_SNP	18421769	0	T	C	0.012	2.104377e-02	1.308528e-01	1.000000e-05	2.105321e-01	8.724306e-01	8.801890e-01	8.807128e-01
4	3R_18421773_SNP	18421773	2	A	G	0.072	-2.069058e-02	5.515084e-02	2.752409e-02	2.804522e-01	7.080178e-01	6.970023e-01	6.985065e-01
4	3R_18421789_SNP	18421789	5	T	C	0.006	-7.749280e-02	1.844706e-01	1.409400e-02	2.856021e-01	6.749688e-01	6.630799e-01	6.647436e-01
4	3R_18421814_SNP	18421814	11	T	G	0.459	1.536297e-03	2.946469e-02	1.000000e-05	2.370795e-01	9.584796e-01	9.478379e-01	9.480721e-01
4	3R_18421890_SNP	18421890	5	A	G	0.031	5.779624e-02	8.344254e-02	7.916506e-03	3.126090e-01	4.894989e-01	4.784128e-01	4.808712e-01
4	3R_18421903_INS	18421903	13	GAG	G	0.148	-1.062521e-02	4.155858e-02	1.000000e-05	2.463490e-01	7.985236e-01	7.917343e-01	7.922526e-01
4	3R_18421936_SNP	18421936	0	T	C	0.006	1.952352e-01	1.833684e-01	3.722476e-01	1.000000e+05	2.885511e-01	2.549538e-01	2.989022e-01
4	3R_18421940_SNP	18421940	3	T	C	0.018	-8.718874e-02	1.069764e-01	1.000000e-05	2.802276e-01	4.162241e-01	4.089187e-01	4.109201e-01
4	3R_18421950_SNP	18421950	2	T	C	0.030	6.723225e-02	8.337549e-02	1.000000e-05	2.028202e-01	4.211780e-01	4.194022e-01	4.210995e-01
4	3R_18421971_SNP	18421971	18	G	A	0.447	2.835300e-02	3.013321e-02	1.000000e-05	2.067124e-01	3.481122e-01	3.459782e-01	3.480301e-01
4	3R_18421972_SNP	18421972	1	T	C	0.006	-9.406434e-02	1.843721e-01	1.000000e-05	2.445706e-01	6.105978e-01	6.057634e-01	6.066560e-01
4	3R_18421991_SNP	18421991	3	T	C	0.042	4.434402e-02	7.097176e-02	1.000000e-05	2.086446e-01	5.329522e-01	5.318719e-01	5.330500e-01
4	3R_18422025_INS	18422025	22	AA	A	0.342	8.328166e-02	3.142601e-02	1.000000e-05	1.000000e-05	8.825287e-03	8.434011e-03	1.013655e-02
4	3R_18422040_DEL	18422040	12	T	TT	0.224	6.540172e-02	3.494069e-02	1.000000e-05	2.281597e-01	6.299449e-02	6.113454e-02	6.425837e-02
4	3R_18422059_INS	18422059	7	CTTGC	C	0.037	2.254154e-02	7.652251e-02	1.000000e-05	2.613310e-01	7.686874e-01	7.589510e-01	7.598587e-01
4	3R_18422086_SNP	18422086	0	T	C	0.012	2.104377e-02	1.308528e-01	1.000000e-05	2.105321e-01	8.724306e-01	8.801890e-01	8.807128e-01
4	3R_18422106_SNP	18422106	0	C	G	0.065	7.865817e-03	5.737401e-02	1.000000e-05	2.125527e-01	8.911201e-01	8.995644e-01	9.000391e-01
4	3R_18422117_SNP	18422117	1	T	G	0.018	1.153876e-01	1.068035e-01	1.000000e-05	1.004663e-01	2.815434e-01	2.816477e-01	2.853667e-01
4	3R_18422119_SNP	18422119	10	T	A	0.367	-2.819763e-02	3.032562e-02	1.346341e-01	4.282145e-01	3.538099e-01	3.420545e-01	3.480394e-01
4	3R_18422160_DEL	18422160	0	C	GCGGCAAAA	0.006	3.430678e-01	1.825819e-01	1.000000e-05	2.270126e-01	6.200008e-02	6.006803e-02	6.318255e-02
4	3R_18422174_SNP	18422174	1	A	G	0.084	-7.190666e-02	5.106238e-02	1.000000e-05	2.129333e-01	1.609384e-01	1.580159e-01	1.611303e-01
4	3R_18422176_SNP	18422176	0	A	C	0.006	1.432019e-01	1.841782e-01	1.000000e-05	2.080260e-01	4.379598e-01	4.359307e-01	4.375162e-01
4	3R_18422220_DEL	18422220	0	T	TG	0.006	1.804817e-01	1.839808e-01	1.000000e-05	2.573535e-01	3.280295e-01	3.230152e-01	3.252297e-01
4	3R_18422243_SNP	18422243	2	G	A	0.024	9.662188e-02	9.280781e-02	1.000000e-05	7.826155e-02	2.993447e-01	3.001240e-01	3.043959e-01
4	3R_18422290_SNP	18422290	0	A	G	0.006	5.844594e-01	1.788501e-01	1.000000e-05	1.000000e-05	1.316971e-03	1.225281e-03	1.831166e-03
4	3R_18422380_SNP	18422380	1	G	C	0.018	1.629343e-01	1.064297e-01	1.000000e-05	8.700271e-02	1.276950e-01	1.263893e-01	1.302637e-01
4	3R_18422479_INS	18422479	30	A	ACCATTGT	0.362	-5.604044e-03	3.257660e-02	1.000000e-05	1.703106e-01	8.636261e-01	8.897777e-01	8.935355e-01
4	3R_18422510_SNP	18422510	1	A	T	0.030	-6.682666e-02	8.336967e-02	1.000000e-05	2.801293e-01	4.239474e-01	4.164846e-01	4.184574e-01
4	3R_18422573_SNP	18422573	14	G	A	0.325	-1.823135e-02	3.162684e-02	1.000000e-05	4.810267e-02	5.650905e-01	5.749260e-01	5.833424e-01
4	3R_18422576_SNP	18422576	0	T	C	0.006	1.431514e-02	1.845100e-01	1.000000e-05	2.350687e-01	9.382519e-01	9.326676e-01	9.328380e-01
4	3R_18422577_SNP	18422577	0	T	G	0.006	1.431514e-02	1.845100e-01	1.000000e-05	2.350687e-01	9.382519e-01	9.326676e-01	9.328380e-01
4	3R_18422593_SNP	18422593	17	G	A	0.397	-2.100137e-02	3.054964e-02	1.000000e-05	6.906825e-02	4.927582e-01	4.989317e-01	5.047346e-01
4	3R_18422603_SNP	18422603	0	G	A	0.006	4.421408e-02	1.844814e-01	1.000000e-05	2.053463e-01	8.108842e-01	8.165417e-01	8.171973e-01
4	3R_18422626_SNP	18422626	18	G	A	0.380	1.074653e-03	3.094543e-02	1.000000e-05	2.360410e-01	9.723389e-01	9.605320e-01	9.607477e-01
4	3R_18422635_SNP	18422635	1	G	A	0.006	3.068644e-01	1.829730e-01	1.000000e-05	1.000000e-05	9.540454e-02	9.424690e-02	9.890219e-02
4	3R_18422639_INS	18422639	5	TAGTGTGTTCAAATGCTTCCCCTTTAGGAAATAT	T	0.006	-7.749280e-02	1.844706e-01	1.409400e-02	2.856021e-01	6.749688e-01	6.630799e-01	6.647436e-01
4	3R_18422642_SNP	18422642	4	T	C	0.061	2.408233e-03	6.003309e-02	1.000000e-05	2.260027e-01	9.680496e-01	9.747409e-01	9.748191e-01
4	3R_18422657_SNP	18422657	6	A	T	0.019	1.224399e-01	1.067866e-01	1.000000e-05	1.000000e-05	2.532031e-01	2.536952e-01	2.635966e-01
4	3R_18422669_SNP	18422669	15	G	T	0.366	-1.304048e-02	3.085771e-02	1.000000e-05	1.501799e-01	6.731338e-01	6.821965e-01	6.848808e-01
4	3R_18422674_DEL	18422674	0	T	TCCATTACC	0.006	-2.313330e-01	1.837234e-01	5.486941e-02	3.480978e-01	2.097484e-01	2.032472e-01	2.068419e-01
4	3R_18422694_SNP	18422694	18	G	A	0.513	9.561298e-03	3.004261e-02	1.000000e-05	1.822030e-01	7.506894e-01	7.591881e-01	7.606195e-01
4	3R_18422704_SNP	18422704	0	G	A	0.006	-7.060277e-02	1.844319e-01	1.000000e-05	2.001480e-01	7.023488e-01	7.052922e-01	7.061453e-01
4	3R_18422716_SNP	18422716	15	G	A	0.379	2.287763e-02	3.069594e-02	1.909566e-01	4.868988e-01	4.571455e-01	4.414149e-01	4.522024e-01
4	3R_18422730_SNP	18422730	19	T	A	0.389	2.981493e-02	3.094197e-02	2.543140e-01	5.582849e-01	3.366602e-01	3.248705e-01	3.367538e-01
4	3R_18422739_SNP	18422739	6	C	A	0.080	-1.098252e-01	5.264870e-02	2.171636e-01	5.016683e-01	3.850774e-02	3.639378e-02	3.979500e-02
4	3R_18422745_SNP	18422745	0	C	G	0.018	-5.888963e-03	1.071715e-01	1.000000e-05	2.324625e-01	9.562452e-01	9.514868e-01	9.515919e-01
4	3R_18422778_INS	18422778	6	AG	A	0.056	7.689135e-02	6.281603e-02	1.000000e-05	9.285853e-02	2.226595e-01	2.220668e-01	2.259411e-01
4	3R_18422780_SNP	18422780	6	T	C	0.056	7.689135e-02	6.281603e-02	1.000000e-05	9.285853e-02	2.226595e-01	2.220668e-01	2.259411e-01
4	3R_18422783_SNP	18422783	7	G	C	0.050	9.163791e-02	6.633941e-02	1.000000e-05	7.053956e-02	1.690281e-01	1.680910e-01	1.722550e-01
4	3R_18422789_SNP	18422789	8	A	T	0.037	7.605604e-02	7.632382e-02	1.000000e-05	1.292971e-01	3.204617e-01	3.205212e-01	3.236163e-01
4	3R_18422791_SNP	18422791	12	G	A	0.019	2.945912e-02	1.072231e-01	1.000000e-05	2.290599e-01	7.838530e-01	7.823611e-01	7.827288e-01
4	3R_18422792_DEL	18422792	13	T	TCAAA	0.013	-1.988119e-03	1.309291e-01	1.000000e-05	2.294028e-01	9.879031e-01	9.856528e-01	9.856766e-01
4	3R_18422798_SNP	18422798	17	T	A	0.013	-1.918822e-03	1.309517e-01	1.000000e-05	2.293153e-01	9.883267e-01	9.863538e-01	9.863759e-01
4	3R_18422799_SNP	18422799	17	C	T	0.013	-1.918822e-03	1.309517e-01	1.000000e-05	2.293153e-01	9.883267e-01	9.863538e-01	9.863759e-01
4	3R_18422804_SNP	18422804	0	A	T	0.006	6.750083e-03	1.845125e-01	1.000000e-05	2.301528e-01	9.708612e-01	9.683572e-01	9.684110e-01
4	3R_18422806_SNP	18422806	15	T	A	0.490	-2.792227e-02	2.967179e-02	1.000000e-05	9.274273e-02	3.480530e-01	3.496108e-01	3.534249e-01
4	3R_18422821_SNP	18422821	13	A	T	0.368	-1.223874e-02	3.062936e-02	1.000000e-05	9.479108e-02	6.899829e-01	7.055142e-01	7.126739e-01
4	3R_18422829_SNP	18422829	1	T	C	0.006	6.134482e-02	1.844552e-01	1.000000e-05	2.054048e-01	7.398762e-01	7.428130e-01	7.435102e-01
4	3R_18422846_SNP	18422846	7	T	C	0.075	2.419458e-02	5.517076e-02	1.000000e-05	1.896199e-01	6.615651e-01	6.652542e-01	6.663881e-01
4	3R_18422856_SNP	18422856	2	T	C	0.054	-4.274845e-02	6.296687e-02	1.000000e-05	2.391652e-01	4.981443e-01	4.937617e-01	4.950350e-01
4	3R_18422861_SNP	18422861	12	C	T	0.359	-5.238029e-03	3.070163e-02	1.000000e-05	1.790201e-01	8.647376e-01	8.870845e-01	8.898246e-01
4	3R_18422865_SNP	18422865	13	G	T	0.361	-2.293693e-02	3.070838e-02	1.000000e-05	1.000000e-05	4.561642e-01	4.619115e-01	4.759289e-01
4	3R_18422875_SNP	18422875	9	A	C	0.031	2.447230e-02	8.357423e-02	1.000000e-05	1.790434e-01	7.700246e-01	7.800351e-01	7.817081e-01
4	3R_18422879_SNP	18422879	0	A	G	0.006	1.584468e-01	1.841030e-01	1.000000e-05	5.186561e-02	3.906765e-01	3.939352e-01	3.997913e-01
4	3R_18422911_SNP	18422911	18	T	C	0.460	-9.753158e-03	3.013362e-02	1.084439e-02	2.764982e-01	7.466001e-01	7.338704e-01	7.352963e-01
4	3R_18422925_SNP	18422925	5	T	G	0.049	-1.171539e-02	6.674588e-02	3.533891e-02	3.062880e-01	8.608831e-01	8.336136e-01	8.378849e-01
4	3R_18422927_SNP	18422927	0	C	A	0.006	6.882769e-02	1.844359e-01	1.000000e-05	2.093040e-01	7.094910e-01	7.109595e-01	7.116360e-01
4	3R_18422929_DEL	18422929	19	T	TGGT	0.121	4.486060e-03	4.624238e-02	1.000000e-05	2.136040e-01	9.228340e-01	9.366005e-01	9.371378e-01
4	3R_18422964_SNP	18422964	14	A	G	0.312	1.791449e-03	3.200472e-02	1.000000e-05	2.672542e-01	9.554294e-01	9.230624e-01	9.253795e-01
4	3R_18422980_SNP	18422980	9	G	T	0.013	7.590638e-03	1.309063e-01	1.000000e-05	2.334534e-01	9.538301e-01	9.485136e-01	9.486402e-01
4	3R_18423002_SNP	18423002	3	C	G	0.036	3.970597e-02	7.644453e-02	1.000000e-05	1.167222e-01	6.041675e-01	6.125706e-01	6.168410e-01
4	3R_18423003_SNP	18423003	0	A	C	0.006	6.882769e-02	1.844359e-01	1.000000e-05	2.093040e-01	7.094910e-01	7.109595e-01	7.116360e-01
4	3R_18423006_SNP	18423006	17	A	C	0.391	8.187185e-03	3.067656e-02	1.000000e-05	2.076990e-01	7.898872e-01	7.943732e-01	7.949676e-01
4	3R_18423009_SNP	18423009	0	T	C	0.006	6.882769e-02	1.844359e-01	1.000000e-05	2.093040e-01	7.094910e-01	7.109595e-01	7.116360e-01
4	3R_18423010_SNP	18423010	14	C	A	0.383	6.997008e-04	3.049321e-02	1.000000e-05	2.277704e-01	9.817208e-01	9.871992e-01	9.872304e-01
4	3R_18423025_DEL	18423025	18	A	AGTAGA	0.380	5.285436e-03	3.094282e-02	1.000000e-05	2.124664e-01	8.645788e-01	8.711670e-01	8.716178e-01
4	3R_18423050_SNP	18423050	5	T	C	0.025	-7.874808e-03	9.312947e-02	1.000000e-05	2.327047e-01	9.327150e-01	9.288121e-01	9.289453e-01
4	3R_18423055_SNP	18423055	0	G	T	0.006	6.882769e-02	1.844359e-01	1.000000e-05	2.093040e-01	7.094910e-01	7.109595e-01	7.116360e-01
4	3R_18423056_SNP	18423056	0	A	G	0.018	-6.117812e-02	1.070672e-01	1.000000e-05	1.927787e-01	5.685020e-01	5.692409e-01	5.704984e-01
4	3R_18423062_SNP	18423062	2	A	G	0.012	2.999687e-02	1.308518e-01	1.000000e-05	2.166499e-01	8.189622e-01	8.213705e-01	8.217606e-01
4	3R_18423071_SNP	18423071	8	C	T	0.113	1.878265e-02	4.600371e-02	1.000000e-05	2.564132e-01	6.835902e-01	6.769522e-01	6.778156e-01
4	3R_18423080_SNP	18423080	2	T	C	0.066	-4.994881e-02	5.727042e-02	1.000000e-05	2.038870e-01	3.843824e-01	3.820782e-01	3.839565e-01
4	3R_18423085_SNP	18423085	0	C	G	0.006	1.584468e-01	1.841030e-01	1.000000e-05	5.186561e-02	3.906765e-01	3.939352e-01	3.997913e-01
4	3R_18423093_INS	18423093	14	G	GTT	0.481	2.275651e-02	2.970102e-02	2.039745e-01	5.137498e-01	4.446537e-01	4.286041e-01	4.407039e-01
4	3R_18423116_SNP	18423116	13	A	G	0.348	6.558897e-03	3.104546e-02	5.319154e-02	3.254313e-01	8.329377e-01	8.046545e-01	8.102694e-01
4	3R_18423142_SNP	18423142	0	A	G	0.006	1.394952e-01	1.841953e-01	1.000000e-05	2.469948e-01	4.499304e-01	4.450471e-01	4.465738e-01
4	3R_18423174_SNP	18423174	25	T	G	0.014	2.127198e-01	1.299564e-01	1.000000e-05	3.167060e-01	1.035553e-01	9.975899e-02	1.032019e-01
4	3R_18423176_SNP	18423176	25	T	A	0.063	7.151226e-02	6.311627e-02	5.491595e-02	3.813685e-01	2.588379e-01	2.503732e-01	2.543715e-01
4	3R_18423191_SNP	18423191	6	A	G	0.043	1.278615e-01	7.038818e-02	1.000000e-05	2.263440e-01	7.109459e-02	6.909660e-02	7.227837e-02
4	3R_18423221_SNP	18423221	16	G	A	0.382	1.054860e-02	3.075536e-02	9.249095e-02	3.840935e-01	7.320442e-01	7.051038e-01	7.140541e-01
4	3R_18423231_SNP	18423231	10	G	T	0.044	1.340973e-01	7.035936e-02	1.000000e-05	2.302393e-01	5.839250e-02	5.658815e-02	5.966915e-02
4	3R_18423250_SNP	18423250	1	C	G	0.012	4.654558e-02	1.308178e-01	1.000000e-05	2.568157e-01	7.224386e-01	7.149427e-01	7.157600e-01
4	3R_18423258_SNP	18423258	7	G	C	0.037	1.590200e-01	7.554086e-02	1.000000e-05	2.659860e-01	3.678908e-02	3.530581e-02	3.805790e-02
4	3R_18423259_SNP	18423259	6	A	C	0.043	1.300761e-01	7.036373e-02	1.000000e-05	2.357277e-01	6.629095e-02	6.431518e-02	6.746517e-02
4	3R_18423261_SNP	18423261	0	T	G	0.012	4.543923e-02	1.308154e-01	1.000000e-05	2.546030e-01	7.287656e-01	7.216148e-01	7.223781e-01
4	3R_18423317_SNP	18423317	0	A	G	0.012	-1.138652e-01	1.306064e-01	4.417851e-02	3.393571e-01	3.845661e-01	3.745866e-01	3.777891e-01
4	3R_18423340_DEL	18423340	0	C	CTAGCTCGACTCGAC	0.006	-2.197935e-02	1.845054e-01	1.000000e-05	2.319996e-01	9.053197e-01	9.026909e-01	9.028529e-01
4	3R_18423341_SNP	18423341	12	A	T	0.288	1.126386e-02	3.249891e-02	1.000000e-05	1.503936e-01	7.293368e-01	7.416717e-01	7.448048e-01
4	3R_18423342_SNP	18423342	9	G	A	0.025	1.333008e-01	9.258468e-02	1.000000e-05	1.000000e-05	1.518150e-01	1.509612e-01	1.611575e-01
4	3R_18423375_SNP	18423375	13	C	T	0.290	-8.832563e-03	3.254604e-02	1.000000e-05	2.617404e-01	7.864308e-01	7.755364e-01	7.764693e-01
4	3R_18423376_SNP	18423376	13	A	C	0.290	-4.219579e-03	3.255162e-02	1.000000e-05	2.465093e-01	8.970182e-01	8.863649e-01	8.868671e-01
4	3R_18423382_SNP	18423382	6	G	C	0.043	1.278615e-01	7.038818e-02	1.000000e-05	2.263440e-01	7.109459e-02	6.909660e-02	7.227837e-02
4	3R_18423383_INS	18423383	16	TAT	T	0.270	3.308576e-02	3.352193e-02	1.000000e-05	1.073446e-01	3.250847e-01	3.258170e-01	3.293352e-01
4	3R_18423389_SNP	18423389	10	C	T	0.361	5.110508e-02	3.021704e-02	1.000000e-05	1.000000e-05	9.266233e-02	9.150062e-02	9.944484e-02
4	3R_18423400_SNP	18423400	1	A	C	0.018	2.562674e-02	1.071599e-01	1.000000e-05	2.273597e-01	8.112882e-01	8.102067e-01	8.105204e-01
4	3R_18423410_SNP	18423410	2	G	C	0.018	2.498465e-02	1.071667e-01	1.000000e-05	2.276139e-01	8.159413e-01	8.148279e-01	8.151323e-01
4	3R_18423425_SNP	18423425	2	T	C	0.018	3.648338e-02	1.071468e-01	1.000000e-05	2.180956e-01	7.339113e-01	7.342674e-01	7.347895e-01
4	3R_18423447_SNP	18423447	11	G	T	0.121	8.085962e-02	4.457615e-02	1.000000e-05	1.000000e-05	7.148873e-02	7.033753e-02	7.508051e-02
4	3R_18423482_SNP	18423482	11	A	T	0.172	3.730435e-02	3.879910e-02	1.000000e-05	9.523837e-02	3.377120e-01	3.389861e-01	3.427501e-01
4	3R_18423484_SNP	18423484	14	A	G	0.481	3.382722e-02	2.955451e-02	1.000000e-05	7.844210e-02	2.540348e-01	2.540555e-01	2.582101e-01
4	3R_18423494_SNP	18423494	1	T	G	0.006	2.805498e-01	1.832273e-01	1.000000e-05	1.000000e-05	1.276340e-01	1.266028e-01	1.334144e-01
4	3R_18423511_SNP	18423511	10	C	T	0.114	1.678501e-02	4.604535e-02	1.000000e-05	1.860928e-01	7.159246e-01	7.219854e-01	7.232121e-01
4	3R_18423518_DEL	18423518	26	AT	G	0.451	-1.545617e-02	3.100368e-02	1.000000e-05	1.045892e-01	6.187727e-01	6.289002e-01	6.339823e-01
4	3R_18423523_DEL	18423523	6	T	TT	0.049	1.512559e-01	6.566771e-02	1.000000e-05	3.090679e-02	2.249937e-02	2.177959e-02	2.429030e-02
4	3R_18423536_SNP	18423536	0	C	T	0.006	2.472783e-01	1.835124e-01	1.000000e-05	2.490326e-01	1.796637e-01	1.759495e-01	1.789833e-01
4	3R_18423547_DEL	18423547	0	AAGA	TTTCACTG	0.006	2.878568e-01	1.831556e-01	1.000000e-05	2.932770e-01	1.179355e-01	1.142216e-01	1.175833e-01
4	3R_18423575_SNP	18423575	6	T	C	0.056	9.800088e-02	6.263876e-02	1.000000e-05	1.746599e-01	1.195950e-01	1.176061e-01	1.209282e-01
4	3R_18423592_SNP	18423592	6	T	C	0.117	9.264725e-02	4.434115e-02	1.000000e-05	2.669728e-01	3.819491e-02	3.667362e-02	3.945753e-02
4	3R_18423623_DEL	18423623	0	T	TT	0.077	-1.483530e-03	5.311869e-02	1.000000e-05	2.275125e-01	9.777526e-01	9.815408e-01	9.815811e-01
4	3R_18423626_SNP	18423626	1	A	T	0.078	-1.396860e-03	5.313205e-02	1.000000e-05	2.275736e-01	9.790573e-01	9.830372e-01	9.830752e-01
4	3R_18423638_SNP	18423638	0	T	A	0.006	1.584468e-01	1.841030e-01	1.000000e-05	5.186561e-02	3.906765e-01	3.939352e-01	3.997913e-01
4	3R_18423677_SNP	18423677	1	A	C	0.036	9.011393e-02	7.616928e-02	8.306933e-02	4.106654e-01	2.384712e-01	2.297412e-01	2.343283e-01
4	3R_18423724_SNP	18423724	13	A	C	0.310	-3.308116e-02	3.185506e-02	1.000000e-05	1.000000e-05	3.005523e-01	3.019622e-01	3.152871e-01
4	3R_18423737_SNP	18423737	15	T	C	0.275	2.082324e-02	3.328737e-02	1.000000e-05	8.309871e-02	5.324628e-01	5.397094e-01	5.451261e-01
4	3R_18423742_SNP	18423742	0	A	C	0.012	-1.138652e-01	1.306064e-01	4.417851e-02	3.393571e-01	3.845661e-01	3.745866e-01	3.777891e-01
4	3R_18423772_SNP	18423772	2	C	A	0.024	-4.393789e-02	9.304785e-02	1.000000e-05	2.037433e-01	6.373988e-01	6.383442e-01	6.392547e-01
4	3R_18423785_SNP	18423785	1	G	A	0.012	-1.033394e-01	1.307201e-01	8.471056e-02	3.866356e-01	4.303408e-01	4.172947e-01	4.220770e-01
4	3R_18423787_SNP	18423787	14	T	G	0.305	-6.043840e-02	3.184861e-02	1.000000e-05	1.000000e-05	5.947446e-02	5.836723e-02	6.436522e-02
4	3R_18423790_SNP	18423790	11	C	T	0.357	5.855788e-02	3.031086e-02	1.000000e-05	1.000000e-05	5.507342e-02	5.399046e-02	5.936702e-02
4	3R_18423808_SNP	18423808	7	A	C	0.043	1.293535e-01	7.038183e-02	1.000000e-05	2.375041e-01	6.786719e-02	6.584650e-02	6.900801e-02
4	3R_18423842_SNP	18423842	2	A	T	0.006	3.560194e-02	1.844992e-01	1.000000e-05	2.127147e-01	8.472221e-01	8.523204e-01	8.527659e-01
4	3R_18423851_SNP	18423851	2	C	T	0.006	3.066380e-01	1.829787e-01	1.000000e-05	1.000000e-05	9.565741e-02	9.450021e-02	9.916379e-02
4	3R_18423902_SNP	18423902	1	T	C	0.012	-1.033394e-01	1.307201e-01	8.471056e-02	3.866356e-01	4.303408e-01	4.172947e-01	4.220770e-01
4	3R_18423905_SNP	18423905	10	T	C	0.234	7.326610e-03	3.455473e-02	1.000000e-05	1.805856e-01	8.323444e-01	8.479216e-01	8.499622e-01
4	3R_18423906_SNP	18423906	8	C	T	0.237	9.517553e-03	3.416788e-02	1.000000e-05	1.580541e-01	7.809349e-01	7.963629e-01	7.995386e-01
4	3R_18423920_SNP	18423920	11	G	A	0.051	1.555555e-01	6.566335e-02	1.000000e-05	4.361902e-03	1.898650e-02	1.833975e-02	2.071758e-02
4	3R_18423924_SNP	18423924	1	T	G	0.012	1.486942e-01	1.303579e-01	1.000000e-05	1.051380e-01	2.556537e-01	2.553077e-01	2.589440e-01
4	3R_18423939_SNP	18423939	7	A	G	0.118	2.549164e-02	4.489540e-02	1.000000e-05	2.762055e-01	5.709375e-01	5.631465e-01	5.645927e-01
4	3R_18423956_SNP	18423956	7	T	A	0.050	1.500659e-01	6.569508e-02	1.000000e-05	8.636189e-03	2.362175e-02	2.288627e-02	2.549968e-02
4	3R_18423967_SNP	18423967	11	T	C	0.229	-1.409797e-02	3.491468e-02	2.373241e-02	3.106832e-01	6.868918e-01	6.701823e-01	6.729739e-01
4	3R_18423969_SNP	18423969	7	T	C	0.056	1.340105e-01	6.224741e-02	1.000000e-05	9.140942e-02	3.277287e-02	3.183649e-02	3.462012e-02
4	3R_18423977_SNP	18423977	0	A	C	0.006	3.419661e-02	1.844942e-01	1.000000e-05	2.133484e-01	8.531782e-01	8.583511e-01	8.587784e-01
4	3R_18424008_SNP	18424008	1	A	G	0.012	-1.249236e-01	1.305080e-01	1.000000e-05	2.990248e-01	3.398532e-01	3.323157e-01	3.348716e-01
4	3R_18424049_SNP	18424049	5	T	C	0.031	9.203537e-02	8.325663e-02	1.000000e-05	1.000000e-05	2.705677e-01	2.713760e-01	2.785649e-01
4	3R_18424067_SNP	18424067	8	C	A	0.144	-3.113814e-03	4.145335e-02	1.000000e-05	2.308139e-01	9.402128e-01	9.375782e-01	9.376802e-01
4	3R_18424069_SNP	18424069	13	C	T	0.206	1.693150e-02	3.648279e-02	1.000000e-05	1.658506e-01	6.431872e-01	6.491131e-01	6.509913e-01
4	3R_18424070_SNP	18424070	0	G	C	0.006	1.431514e-02	1.845100e-01	1.000000e-05	2.350687e-01	9.382519e-01	9.326676e-01	9.328380e-01
4	3R_18424078_SNP	18424078	31	C	T	0.328	4.187798e-02	3.330682e-02	1.000000e-05	1.000000e-05	2.103968e-01	2.102125e-01	2.209973e-01
4	3R_18424099_SNP	18424099	6	A	G	0.111	2.462227e-02	4.595111e-02	1.000000e-05	1.590182e-01	5.927890e-01	5.974844e-01	5.995740e-01
4	3R_18424112_INS	18424112	2	GGG	G	0.012	2.352849e-01	1.295922e-01	1.000000e-05	1.000000e-05	7.123950e-02	7.008889e-02	7.545880e-02
4	3R_18424135_DEL	18424135	18	C	CTC	0.193	-1.914394e-02	3.801437e-02	2.705021e-02	3.143746e-01	6.152119e-01	6.009460e-01	6.036190e-01
4	3R_18424138_INS	18424138	1	TCT	T	0.012	2.348938e-01	1.295916e-01	1.000000e-05	1.000000e-05	7.170516e-02	7.055343e-02	7.594954e-02
4	3R_18424142_SNP	18424142	1	T	C	0.012	2.348938e-01	1.295916e-01	1.000000e-05	1.000000e-05	7.170516e-02	7.055343e-02	7.594954e-02
4	3R_18424164_SNP	18424164	6	G	A	0.025	-2.685054e-02	9.328204e-02	4.875388e-02	2.764910e-01	7.738263e-01	7.622048e-01	7.636865e-01
4	3R_18424195_SNP	18424195	5	C	G	0.067	2.297723e-02	5.741131e-02	1.000000e-05	2.610554e-01	6.895081e-01	6.815703e-01	6.825221e-01
4	3R_18424200_SNP	18424200	3	C	G	0.085	1.187877e-01	5.061821e-02	2.028860e-01	5.807058e-01	2.011885e-02	1.873371e-02	2.134503e-02
4	3R_18424216_SNP	18424216	3	G	A	0.085	1.187877e-01	5.061821e-02	2.028860e-01	5.807058e-01	2.011885e-02	1.873371e-02	2.134503e-02
4	3R_18424247_SNP	18424247	2	G	A	0.012	-9.161703e-02	1.306792e-01	1.000000e-05	1.418794e-01	4.842324e-01	4.869752e-01	4.896040e-01
4	3R_18424258_SNP	18424258	1	A	G	0.012	-9.171654e-02	1.306740e-01	1.000000e-05	1.421637e-01	4.837412e-01	4.864558e-01	4.890757e-01
4	3R_18424291_SNP	18424291	7	T	G	0.037	6.887854e-02	7.635560e-02	1.000000e-05	2.253641e-01	3.683236e-01	3.649594e-01	3.668575e-01
4	3R_18424340_SNP	18424340	9	T	A	0.101	-1.122344e-01	4.770678e-02	1.000000e-05	1.000000e-05	1.981554e-02	1.915203e-02	2.377966e-02
4	3R_18424391_SNP	18424391	0	A	G	0.012	-9.212056e-02	1.306675e-01	1.000000e-05	1.411767e-01	4.817984e-01	4.845192e-01	4.871699e-01
4	3R_18424400_SNP	18424400	0	C	T	0.012	1.298106e-01	1.304746e-01	1.000000e-05	1.987320e-01	3.212274e-01	3.188496e-01	3.210994e-01
4	3R_18424413_SNP	18424413	6	A	G	0.043	4.405226e-02	7.100204e-02	1.000000e-05	2.062064e-01	5.358213e-01	5.349089e-01	5.360980e-01
4	3R_18424421_SNP	18424421	3	T	A	0.018	2.595172e-02	1.071713e-01	1.000000e-05	2.272246e-01	8.089614e-01	8.078974e-01	8.082158e-01
4	3R_18424422_SNP	18424422	15	G	T	0.405	7.517159e-02	2.972712e-02	1.000000e-05	1.000000e-05	1.238060e-02	1.188783e-02	1.445625e-02
4	3R_18424444_SNP	18424444	0	G	A	0.006	-1.356502e-02	1.845103e-01	1.000000e-05	2.263885e-01	9.414816e-01	9.438983e-01	9.439969e-01
4	3R_18424459_SNP	18424459	0	C	G	0.006	4.335395e-02	1.844826e-01	1.000000e-05	2.627179e-01	8.144961e-01	8.025421e-01	8.035343e-01
4	3R_18424481_SNP	18424481	0	A	C	0.006	1.394952e-01	1.841953e-01	1.000000e-05	2.469948e-01	4.499304e-01	4.450471e-01	4.465738e-01
4	3R_18424504_SNP	18424504	1	T	G	0.012	1.623885e-01	1.302594e-01	1.000000e-05	1.882392e-01	2.142803e-01	2.119230e-01	2.148293e-01
4	3R_18424505_INS	18424505	2	TCGT	T	0.018	-2.346281e-02	1.071687e-01	1.000000e-05	2.332931e-01	8.269709e-01	8.239648e-01	8.242639e-01
4	3R_18424533_DEL	18424533	0	G	GCTAG	0.018	6.000338e-02	1.070713e-01	1.000000e-05	2.030396e-01	5.759581e-01	5.758475e-01	5.769361e-01
4	3R_18424561_SNP	18424561	0	A	G	0.018	-6.117812e-02	1.070672e-01	1.000000e-05	1.927787e-01	5.685020e-01	5.692409e-01	5.704984e-01
4	3R_18424562_SNP	18424562	0	C	T	0.024	1.328488e-02	9.309092e-02	1.000000e-05	2.497001e-01	8.866933e-01	8.757377e-01	8.763423e-01
4	3R_18424572_SNP	18424572	8	T	C	0.087	4.840299e-02	5.133231e-02	1.000000e-05	9.575815e-02	3.470849e-01	3.484591e-01	3.523561e-01
4	3R_18424584_SNP	18424584	9	T	G	0.119	1.230690e-02	4.496670e-02	1.000000e-05	2.277590e-01	7.846637e-01	7.839615e-01	7.843265e-01
4	3R_18424592_SNP	18424592	2	A	G	0.006	3.069717e-01	1.829753e-01	1.000000e-05	1.000000e-05	9.529388e-02	9.413606e-02	9.877346e-02
4	3R_18424625_SNP	18424625	13	A	G	0.406	2.692362e-02	3.001115e-02	1.000000e-05	1.000000e-05	3.709538e-01	3.740586e-01	3.825031e-01
4	3R_18424712_SNP	18424712	14	T	C	0.357	7.783233e-03	3.093213e-02	1.000000e-05	1.706410e-01	8.016438e-01	8.164414e-01	8.188839e-01
4	3R_18424714_DEL	18424714	11	C	CC	0.369	6.718413e-03	3.041485e-02	1.000000e-05	1.827466e-01	8.254476e-01	8.395738e-01	8.413803e-01
4	3R_18424717_SNP	18424717	0	A	C	0.006	1.584468e-01	1.841030e-01	1.000000e-05	5.186561e-02	3.906765e-01	3.939352e-01	3.997913e-01
4	3R_18424757_SNP	18424757	3	T	C	0.012	1.603555e-01	1.302842e-01	1.000000e-05	1.831934e-01	2.201340e-01	2.179024e-01	2.208017e-01
4	3R_18424796_SNP	18424796	5	A	C	0.055	6.504387e-02	6.288520e-02	1.000000e-05	2.505607e-01	3.024877e-01	2.982663e-01	3.005913e-01
4	3R_18424828_INS	18424828	2	AGCCAGCCCAGTCG	A	0.042	1.031392e-02	7.104117e-02	1.000000e-05	2.168550e-01	8.847431e-01	8.895067e-01	8.898374e-01
4	3R_18424833_SNP	18424833	3	C	G	0.036	-8.486487e-02	7.623010e-02	1.648936e-02	2.971145e-01	2.672009e-01	2.607716e-01	2.636297e-01
4	3R_18424878_DEL	18424878	3	A	AA	0.055	5.999391e-04	6.306517e-02	1.000000e-05	2.290659e-01	9.924213e-01	9.906970e-01	9.907114e-01
4	3R_18424917_SNP	18424917	7	T	C	0.056	4.876370e-02	6.299683e-02	1.000000e-05	2.819065e-01	4.399928e-01	4.327705e-01	4.346904e-01
4	3R_18424920_SNP	18424920	8	A	C	0.194	-2.881803e-04	3.679726e-02	1.000000e-05	2.345767e-01	9.937608e-01	9.777815e-01	9.779892e-01
4	3R_18424922_SNP	18424922	5	A	C	0.067	4.330022e-02	5.734060e-02	1.000000e-05	2.362941e-01	4.512347e-01	4.476776e-01	4.491507e-01
4	3R_18424964_SNP	18424964	0	T	C	0.006	1.431514e-02	1.845100e-01	1.000000e-05	2.350687e-01	9.382519e-01	9.326676e-01	9.328380e-01
4	3R_18425028_SNP	18425028	0	G	A	0.006	1.584468e-01	1.841030e-01	1.000000e-05	5.186561e-02	3.906765e-01	3.939352e-01	3.997913e-01
4	3R_18425078_SNP	18425078	11	A	G	0.121	6.396956e-02	4.474114e-02	1.000000e-05	1.000000e-05	1.546622e-01	1.538334e-01	1.594227e-01
4	3R_18425152_SNP	18425152	0	G	A	0.006	1.431514e-02	1.845100e-01	1.000000e-05	2.350687e-01	9.382519e-01	9.326676e-01	9.328380e-01
4	3R_18425206_SNP	18425206	1	T	C	0.006	3.068644e-01	1.829730e-01	1.000000e-05	1.000000e-05	9.540454e-02	9.424690e-02	9.890219e-02
4	3R_18425229_SNP	18425229	0	T	C	0.042	-2.472063e-02	7.100116e-02	1.000000e-05	2.301368e-01	7.281520e-01	7.256958e-01	7.261894e-01
4	3R_18425256_SNP	18425256	0	C	T	0.006	1.584468e-01	1.841030e-01	1.000000e-05	5.186561e-02	3.906765e-01	3.939352e-01	3.997913e-01
4	3R_18425276_SNP	18425276	2	C	T	0.018	2.532972e-01	1.053658e-01	1.000000e-05	1.000000e-05	1.731901e-02	1.670773e-02	1.993975e-02
4	3R_18425289_DEL	18425289	14	A	ATTGATGTGTACAGTACAAC	0.344	1.901822e-02	3.116783e-02	1.000000e-05	2.626273e-01	5.425720e-01	5.368472e-01	5.381391e-01
4	3R_18425325_SNP	18425325	12	C	A	0.103	7.656749e-02	4.818270e-02	1.000000e-05	1.000000e-05	1.139389e-01	1.128372e-01	1.186397e-01
4	3R_18425359_SNP	18425359	0	A	T	0.006	1.584468e-01	1.841030e-01	1.000000e-05	5.186561e-02	3.906765e-01	3.939352e-01	3.997913e-01
4	3R_18425368_SNP	18425368	4	C	G	0.183	2.252805e-02	3.711580e-02	1.000000e-05	1.974410e-01	5.447024e-01	5.450275e-01	5.462743e-01
4	3R_18425377_INS	18425377	12	ATATT	A	0.282	2.870926e-02	3.265498e-02	1.000000e-05	1.314920e-01	3.805803e-01	3.817280e-01	3.846128e-01
4	3R_18425412_SNP	18425412	1	C	G	0.006	2.805498e-01	1.832273e-01	1.000000e-05	1.000000e-05	1.276340e-01	1.266028e-01	1.334144e-01
4	3R_18425442_SNP	18425442	13	A	G	0.155	6.239277e-02	4.055851e-02	1.000000e-05	5.802141e-02	1.258696e-01	1.247205e-01	1.287837e-01
4	3R_18425445_SNP	18425445	5	C	T	0.166	1.148260e-02	3.874886e-02	1.000000e-05	2.216807e-01	7.673455e-01	7.678128e-01	7.682363e-01
4	3R_18425472_SNP	18425472	5	A	G	0.233	1.081625e-02	3.406798e-02	1.000000e-05	2.640962e-01	7.512708e-01	7.419184e-01	7.428985e-01
4	3R_18425484_SNP	18425484	17	T	C	0.351	-3.915545e-02	3.121913e-02	1.000000e-05	2.532394e-02	2.115276e-01	2.113242e-01	2.161762e-01
4	3R_18425508_SNP	18425508	13	T	C	0.135	5.278130e-02	4.298048e-02	1.000000e-05	1.091950e-02	2.211743e-01	2.211384e-01	2.266452e-01
4	3R_18425521_SNP	18425521	1	A	C	0.012	-5.605629e-02	1.307954e-01	1.000000e-05	2.612672e-01	6.687845e-01	6.607215e-01	6.617135e-01
4	3R_18425526_SNP	18425526	11	A	G	0.146	4.702762e-02	4.135996e-02	1.000000e-05	1.215628e-01	2.571633e-01	2.566366e-01	2.599347e-01
4	3R_18425538_SNP	18425538	5	G	C	0.012	2.230136e-01	1.297376e-01	1.000000e-05	1.000000e-05	8.748603e-02	8.631984e-02	9.372783e-02
4	3R_18425544_SNP	18425544	6	T	G	0.006	1.626941e-01	1.841012e-01	1.000000e-05	4.841121e-02	3.781250e-01	3.810961e-01	3.869940e-01
4	3R_18425550_SNP	18425550	11	T	G	0.159	3.378346e-02	4.004007e-02	1.000000e-05	2.123109e-01	4.000283e-01	3.976876e-01	3.994393e-01
4	3R_18425556_SNP	18425556	5	T	G	0.012	2.900908e-01	1.294518e-01	4.702925e-01	9.501787e-01	2.635752e-02	2.480844e-02	2.918602e-02
4	3R_18425578_SNP	18425578	3	C	T	0.012	-1.691712e-01	1.302170e-01	1.000000e-05	1.032015e-01	1.956946e-01	1.946681e-01	1.984307e-01
4	3R_18425594_SNP	18425594	0	G	A	0.006	3.430678e-01	1.825819e-01	1.000000e-05	2.270126e-01	6.200008e-02	6.006803e-02	6.318255e-02
4	3R_18425658_SNP	18425658	5	T	C	0.012	-5.730921e-02	1.308116e-01	1.000000e-05	2.601480e-01	6.618798e-01	6.540800e-01	6.550615e-01
4	3R_18425688_SNP	18425688	2	T	A	0.012	-5.482685e-02	1.308033e-01	1.000000e-05	2.583768e-01	6.756448e-01	6.679800e-01	6.689033e-01
4	3R_18425703_SNP	18425703	10	T	C	0.051	4.368471e-03	6.675189e-02	1.000000e-05	2.406872e-01	9.478997e-01	9.369795e-01	9.373376e-01
4	3R_18425712_SNP	18425712	10	A	G	0.101	8.275813e-02	4.808561e-02	1.000000e-05	1.000000e-05	8.710341e-02	8.593706e-02	9.096111e-02
4	3R_18425715_SNP	18425715	12	C	T	0.250	-6.276835e-03	3.401134e-02	1.000000e-05	2.597547e-01	8.538063e-01	8.406093e-01	8.415608e-01
4	3R_18425755_SNP	18425755	9	A	G	0.182	4.426158e-03	3.777819e-02	1.000000e-05	2.178241e-01	9.068735e-01	9.135627e-01	9.138662e-01
4	3R_18425774_SNP	18425774	0	T	C	0.006	-1.286640e-01	1.842428e-01	1.000000e-05	2.616039e-01	4.859421e-01	4.796641e-01	4.811592e-01
4	3R_18425791_SNP	18425791	17	T	G	0.113	-1.314330e-02	4.735241e-02	1.000000e-05	2.169451e-01	7.816928e-01	7.829263e-01	7.833695e-01
4	3R_18425951_SNP	18425951	3	G	A	0.030	-2.597401e-02	8.352217e-02	1.000000e-05	1.755405e-01	7.562034e-01	7.657025e-01	7.675179e-01
4	3R_18425961_SNP	18425961	15	T	A	0.170	2.976904e-02	3.953192e-02	1.000000e-05	2.160528e-01	4.524937e-01	4.502375e-01	4.517148e-01
4	3R_18425989_SNP	18425989	20	C	T	0.399	1.734831e-02	3.085517e-02	1.000000e-05	1.668171e-01	5.747043e-01	5.785514e-01	5.803389e-01
4	3R_18425997_SNP	18425997	18	C	T	0.400	3.052150e-02	3.056890e-02	1.000000e-05	7.472848e-02	3.195148e-01	3.207825e-01	3.250619e-01
4	3R_18426027_SNP	18426027	20	T	C	0.385	-1.769862e-02	3.104411e-02	1.000000e-05	1.296860e-01	5.693727e-01	5.758584e-01	5.789564e-01
4	3R_18426099_SNP	18426099	19	A	G	0.477	1.721304e-02	3.014546e-02	1.000000e-05	1.750861e-01	5.687721e-01	5.717326e-01	5.733150e-01
4	3R_18426216_SNP	18426216	1	A	C	0.006	1.802422e-01	1.839855e-01	1.000000e-05	2.570028e-01	3.286824e-01	3.236827e-01	3.258915e-01
4	3R_18426231_SNP	18426231	0	A	C	0.006	1.804817e-01	1.839808e-01	1.000000e-05	2.573535e-01	3.280295e-01	3.230152e-01	3.252297e-01
4	3R_18426234_SNP	18426234	16	A	C	0.487	-2.815838e-02	2.979224e-02	3.742712e-02	3.510261e-01	3.459518e-01	3.372775e-01	3.405777e-01
4	3R_18426256_DEL	18426256	0	T	TTA	0.006	1.804817e-01	1.839808e-01	1.000000e-05	2.573535e-01	3.280295e-01	3.230152e-01	3.252297e-01
4	3R_18426275_SNP	18426275	0	C	T	0.006	1.804817e-01	1.839808e-01	1.000000e-05	2.573535e-01	3.280295e-01	3.230152e-01	3.252297e-01
4	3R_18426419_SNP	18426419	0	G	A	0.018	1.191752e-01	1.067726e-01	1.000000e-05	1.864818e-01	2.659672e-01	2.638370e-01	2.664660e-01
4	3R_18426451_INS	18426451	21	AGCA	A	0.442	1.353360e-02	3.053300e-02	1.000000e-05	2.673400e-01	6.581657e-01	6.508687e-01	6.519765e-01
4	3R_18426467_SNP	18426467	17	G	A	0.457	2.800060e-02	2.997906e-02	1.286966e-02	3.224993e-01	3.516578e-01	3.437345e-01	3.465394e-01
4	3R_18426521_SNP	18426521	0	T	C	0.006	1.804817e-01	1.839808e-01	1.000000e-05	2.573535e-01	3.280295e-01	3.230152e-01	3.252297e-01
4	3R_18426536_SNP	18426536	17	G	C	0.470	3.513721e-02	2.988837e-02	4.683165e-02	3.711047e-01	2.414323e-01	2.340752e-01	2.378244e-01
4	3R_18426690_DEL	18426690	2	C	CAGGAGGAGGTTG	0.012	5.284823e-02	1.308082e-01	1.000000e-05	3.124836e-01	6.867231e-01	6.691620e-01	6.719757e-01
4	3R_18426706_SNP	18426706	0	G	A	0.036	-4.790710e-02	7.639042e-02	1.000000e-05	1.429292e-01	5.314324e-01	5.353343e-01	5.379744e-01
4	3R_18426734_SNP	18426734	16	C	T	0.487	-6.579956e-02	2.941361e-02	1.087025e-03	3.408800e-01	2.661479e-02	2.527128e-02	2.778225e-02
4	3R_18426785_SNP	18426785	1	T	C	0.018	-6.844467e-02	1.070466e-01	1.000000e-05	1.564644e-01	5.234497e-01	5.262907e-01	5.284628e-01
4	3R_18426806_SNP	18426806	24	T	C	0.493	-4.092954e-02	3.049852e-02	1.000000e-05	7.610441e-02	1.814231e-01	1.805750e-01	1.846204e-01
4	3R_18426815_SNP	18426815	0	T	C	0.012	-2.693220e-02	1.308463e-01	1.000000e-05	3.153296e-01	8.371753e-01	8.085150e-01	8.129626e-01
4	3R_18426827_SNP	18426827	3	T	C	0.048	2.144810e-02	6.665660e-02	1.000000e-05	1.629563e-01	7.480317e-01	7.591151e-01	7.616570e-01
4	3R_18426842_SNP	18426842	16	C	T	0.487	5.286225e-02	2.957098e-02	2.173181e-03	3.139728e-01	7.565856e-02	7.292227e-02	7.622834e-02
4	3R_18426863_SNP	18426863	1	A	C	0.024	1.387359e-01	9.245556e-02	9.171471e-02	4.627099e-01	1.353667e-01	1.291807e-01	1.338388e-01
4	3R_18426875_SNP	18426875	3	T	C	0.061	-1.812977e-02	6.000507e-02	1.000000e-05	1.853606e-01	7.629257e-01	7.708351e-01	7.721892e-01
4	3R_18426887_SNP	18426887	10	T	G	0.184	2.215087e-02	3.777943e-02	2.196962e-02	3.046757e-01	5.584563e-01	5.476478e-01	5.498349e-01
4	3R_18426938_SNP	18426938	3	A	T	0.012	2.033274e-01	1.301136e-01	5.415178e-01	1.000000e+05	1.200295e-01	1.064299e-01	1.315623e-01
4	3R_18426966_SNP	18426966	2	A	G	0.006	9.706032e-02	1.843660e-01	1.000000e-05	2.401330e-01	5.992752e-01	5.952740e-01	5.961692e-01
4	3R_18427038_SNP	18427038	13	T	C	0.071	8.923001e-02	5.712832e-02	1.000000e-05	5.171671e-02	1.202107e-01	1.190525e-01	1.231964e-01
4	3R_18427106_SNP	18427106	5	T	C	0.006	1.786802e-01	1.840084e-01	1.000000e-05	2.576128e-01	3.329392e-01	3.278738e-01	3.300625e-01
4	3R_18427168_SNP	18427168	5	T	G	0.006	-9.396656e-02	1.843861e-01	1.000000e-05	2.421262e-01	6.109955e-01	6.064801e-01	6.073524e-01
4	3R_18427190_SNP	18427190	5	G	C	0.006	-2.020118e-02	1.845236e-01	1.000000e-05	2.311306e-01	9.129560e-01	9.107835e-01	9.109273e-01
4	3R_18427208_SNP	18427208	10	C	T	0.108	4.248854e-02	4.711559e-02	1.000000e-05	7.464649e-02	3.684730e-01	3.708080e-01	3.753521e-01
4	3R_18427226_SNP	18427226	5	A	G	0.031	6.871514e-02	8.339217e-02	1.000000e-05	1.701210e-01	4.111219e-01	4.110025e-01	4.131118e-01
4	3R_18427262_SNP	18427262	11	T	C	0.312	-1.048236e-02	3.170560e-02	8.598912e-02	4.118079e-01	7.413520e-01	7.089048e-01	7.205479e-01
4	3R_18427272_SNP	18427272	15	T	C	0.307	2.885014e-03	3.223774e-02	1.000000e-05	2.067934e-01	9.287990e-01	9.561155e-01	9.574806e-01
4	3R_18427300_SNP	18427300	1	T	C	0.006	-1.257390e-01	1.842993e-01	4.195579e-02	3.439513e-01	4.960290e-01	4.828911e-01	4.863427e-01
4	3R_18427304_SNP	18427304	6	T	C	0.272	7.688185e-03	3.248989e-02	1.000000e-05	1.498380e-01	8.132331e-01	8.346588e-01	8.393195e-01
4	3R_18427414_SNP	18427414	9	A	T	0.189	9.074338e-02	3.661726e-02	1.000000e-05	3.258660e-02	1.420639e-02	1.366359e-02	1.570220e-02
4	3R_18427424_SNP	18427424	6	T	C	0.185	1.092859e-01	3.622869e-02	1.000000e-05	1.470916e-02	2.959236e-03	2.784790e-03	3.654837e-03
4	3R_18427491_SNP	18427491	7	C	A	0.130	1.112931e-01	4.217422e-02	1.000000e-05	1.553925e-02	9.109758e-03	8.709193e-03	1.035921e-02
4	3R_18427578_SNP	18427578	2	A	G	0.018	6.550834e-02	1.070344e-01	3.586981e-02	3.907028e-01	5.413550e-01	5.221245e-01	5.277587e-01
4	3R_18427601_SNP	18427601	16	A	G	0.428	8.156358e-02	2.948851e-02	1.000000e-05	1.000000e-05	6.319094e-03	6.010720e-03	7.596263e-03
4	3R_18427611_SNP	18427611	13	T	A	0.432	8.615664e-02	2.906836e-02	1.000000e-05	1.000000e-05	3.484395e-03	3.286718e-03	4.382198e-03
4	3R_18427692_SNP	18427692	14	T	C	0.409	6.849394e-02	2.967856e-02	1.000000e-05	1.000000e-05	2.224107e-02	2.153091e-02	2.587229e-02
4	3R_18427715_SNP	18427715	1	A	G	0.018	3.979476e-02	1.071338e-01	1.000000e-05	2.164658e-01	7.107767e-01	7.110631e-01	7.116507e-01
4	3R_18427728_SNP	18427728	1	A	C	0.006	4.244727e-01	1.815516e-01	1.000000e-05	1.621856e-02	2.057815e-02	1.989807e-02	2.238060e-02
4	3R_18427775_SNP	18427775	0	G	A	0.024	-9.398100e-02	9.281044e-02	1.000000e-05	1.322728e-01	3.127190e-01	3.125062e-01	3.155982e-01
4	3R_18427876_SNP	18427876	0	A	G	0.006	-1.051604e-01	1.843327e-01	1.000000e-05	1.807873e-01	5.691152e-01	5.710311e-01	5.725203e-01
4	3R_18427921_SNP	18427921	3	G	A	0.030	8.346183e-03	8.354397e-02	1.000000e-05	2.356054e-01	9.205429e-01	9.153833e-01	9.155767e-01
4	3R_18428070_SNP	18428070	1	G	T	0.006	2.805498e-01	1.832273e-01	1.000000e-05	1.000000e-05	1.276340e-01	1.266028e-01	1.334144e-01
4	3R_18428094_SNP	18428094	14	G	A	0.455	2.619692e-02	2.970214e-02	1.000000e-05	1.000000e-05	3.790588e-01	3.823853e-01	3.913226e-01
4	3R_18428154_SNP	18428154	1	G	A	0.060	-2.263501e-02	5.997827e-02	1.585681e-02	3.137161e-01	7.063681e-01	6.882545e-01	6.912697e-01
4	3R_18428195_SNP	18428195	0	T	C	0.006	-3.153974e-01	1.828822e-01	1.000000e-05	9.387687e-02	8.646223e-02	8.507946e-02	8.872595e-02
4	3R_18428356_SNP	18428356	2	A	C	0.006	2.793622e-01	1.832416e-01	1.000000e-05	1.000000e-05	1.292726e-01	1.282514e-01	1.351331e-01
4	3R_18428400_SNP	18428400	6	G	C	0.062	1.389006e-01	5.908192e-02	1.000000e-05	1.000000e-05	1.989830e-02	1.923313e-02	2.236653e-02
4	3R_18428403_SNP	18428403	6	C	T	0.037	7.366435e-02	7.631951e-02	1.000000e-05	2.180816e-01	3.358437e-01	3.327784e-01	3.348713e-01
4	3R_18428455_SNP	18428455	1	A	T	0.006	-2.012878e-01	1.838540e-01	1.000000e-05	1.392295e-01	2.751797e-01	2.742880e-01	2.773769e-01
4	3R_18428457_SNP	18428457	0	C	G	0.006	-1.700988e-01	1.840404e-01	1.000000e-05	1.522376e-01	3.566992e-01	3.565458e-01	3.591355e-01
4	3R_18428512_SNP	18428512	12	A	T	0.109	1.252538e-01	4.625687e-02	1.000000e-05	1.256297e-01	7.482587e-03	7.111071e-03	8.526608e-03
4	3R_18428537_SNP	18428537	2	A	T	0.060	5.610622e-02	5.985170e-02	1.000000e-05	9.192400e-02	3.499041e-01	3.514234e-01	3.554420e-01
4	3R_18428549_SNP	18428549	2	A	G	0.060	5.610622e-02	5.985170e-02	1.000000e-05	9.192400e-02	3.499041e-01	3.514234e-01	3.554420e-01
4	3R_18428683_SNP	18428683	0	A	G	0.018	2.838526e-03	1.071723e-01	1.000000e-05	2.270609e-01	9.789018e-01	9.875154e-01	9.875667e-01
4	3R_18428689_SNP	18428689	12	C	T	0.083	7.279998e-02	5.299060e-02	1.000000e-05	1.000000e-05	1.713473e-01	1.706812e-01	1.806924e-01
4	3R_18428698_SNP	18428698	20	G	A	0.034	1.177305e-01	8.319654e-02	1.000000e-05	1.000000e-05	1.589155e-01	1.581255e-01	1.672094e-01
4	3R_18428737_SNP	18428737	5	A	G	0.080	5.220474e-02	5.303271e-02	1.000000e-05	8.599937e-02	3.263576e-01	3.275248e-01	3.316452e-01
4	3R_18428751_SNP	18428751	1	G	A	0.042	-2.467607e-02	7.101050e-02	1.000000e-05	2.307280e-01	7.286568e-01	7.260832e-01	7.265766e-01
4	3R_18428752_SNP	18428752	16	A	G	0.033	7.096042e-02	8.347688e-02	1.000000e-05	1.000000e-05	3.965157e-01	4.003397e-01	4.123166e-01
4	3R_18428783_SNP	18428783	0	A	G	0.006	-1.690887e-03	1.845132e-01	1.000000e-05	2.515327e-01	9.926993e-01	9.591515e-01	9.606440e-01
4	3R_18428789_SNP	18428789	3	A	C	0.012	2.829426e-01	1.290123e-01	4.839782e-02	4.130385e-01	2.968762e-02	2.795523e-02	3.067890e-02
4	3R_18428833_SNP	18428833	2	A	C	0.006	2.817940e-01	1.832192e-01	1.000000e-05	1.000000e-05	1.259487e-01	1.249075e-01	1.316125e-01
4	3R_18428892_SNP	18428892	3	T	C	0.006	5.315212e-01	1.819981e-01	1.347401e+00	1.000000e+05	3.981160e-03	2.360476e-03	7.208069e-03
4	3R_18429090_INS	18429090	10	GTGG	G	0.013	2.190865e-01	1.298038e-01	1.000000e-05	1.792316e-01	9.332222e-02	9.136072e-02	9.467328e-02
4	3R_18429232_SNP	18429232	0	T	C	0.006	1.431514e-02	1.845100e-01	1.000000e-05	2.350687e-01	9.382519e-01	9.326676e-01	9.328380e-01
4	3R_18429260_SNP	18429260	1	A	C	0.006	3.068644e-01	1.829730e-01	1.000000e-05	1.000000e-05	9.540454e-02	9.424690e-02	9.890219e-02
4	3R_18429289_SNP	18429289	1	A	G	0.006	3.068644e-01	1.829730e-01	1.000000e-05	1.000000e-05	9.540454e-02	9.424690e-02	9.890219e-02
4	3R_18429317_SNP	18429317	1	T	G	0.012	-1.134327e-01	1.306137e-01	4.431893e-02	3.394833e-01	3.863968e-01	3.763733e-01	3.795781e-01
4	3R_18429323_DEL	18429323	3	G	GATCGAGACAGGG	0.018	-1.222743e-02	1.071860e-01	1.000000e-05	2.206922e-01	9.093148e-01	9.142931e-01	9.145191e-01
4	3R_18429338_SNP	18429338	0	G	C	0.006	1.989781e-02	1.845068e-01	1.000000e-05	2.357241e-01	9.142503e-01	9.090762e-01	9.092774e-01
4	3R_18429352_SNP	18429352	13	G	A	0.200	1.266705e-02	3.692764e-02	1.000000e-05	1.821102e-01	7.320148e-01	7.393022e-01	7.407071e-01
4	3R_18429361_SNP	18429361	20	C	A	0.169	-2.081477e-03	4.035860e-02	1.000000e-05	2.484492e-01	9.589297e-01	9.386339e-01	9.394646e-01
4	3R_18429370_SNP	18429370	2	A	C	0.018	1.060930e-01	1.068674e-01	1.000000e-05	2.559855e-01	3.222752e-01	3.172839e-01	3.195246e-01
4	3R_18429373_SNP	18429373	17	A	T	0.199	3.788360e-02	3.740492e-02	1.000000e-05	9.680519e-03	3.126310e-01	3.142937e-01	3.209051e-01
4	3R_18429382_SNP	18429382	16	C	T	0.191	4.602413e-02	3.780694e-02	1.000000e-05	9.120083e-02	2.252003e-01	2.246878e-01	2.285325e-01
4	3R_18429412_SNP	18429412	8	T	C	0.062	-2.133072e-03	6.008194e-02	1.000000e-05	2.347708e-01	9.717215e-01	9.621028e-01	9.622698e-01
4	3R_18429421_SNP	18429421	8	A	G	0.013	2.234546e-01	1.297484e-01	1.000000e-05	1.000000e-05	8.689328e-02	8.572685e-02	9.305592e-02
4	3R_18429424_SNP	18429424	7	A	G	0.056	-1.529921e-02	6.309926e-02	1.000000e-05	2.334636e-01	8.087210e-01	8.058277e-01	8.061610e-01
4	3R_18429448_SNP	18429448	5	A	G	0.006	3.096482e-01	1.829585e-01	1.000000e-05	1.000000e-05	9.243618e-02	9.127419e-02	9.580695e-02
4	3R_18429538_SNP	18429538	7	T	C	0.050	5.539361e-02	6.658094e-02	1.000000e-05	2.305269e-01	4.066189e-01	4.036243e-01	4.053114e-01
4	3R_18429553_SNP	18429553	0	A	C	0.006	1.584468e-01	1.841030e-01	1.000000e-05	5.186561e-02	3.906765e-01	3.939352e-01	3.997913e-01
4	3R_18429652_SNP	18429652	5	T	A	0.012	-3.563697e-02	1.308580e-01	1.000000e-05	2.491541e-01	7.857043e-01	7.784406e-01	7.790294e-01
4	3R_18429660_SNP	18429660	5	T	C	0.055	1.521188e-01	6.197286e-02	1.000000e-05	2.781377e-01	1.513599e-02	1.434075e-02	1.630397e-02
4	3R_18429664_SNP	18429664	6	C	A	0.049	9.831743e-02	6.625966e-02	3.123729e-02	3.921674e-01	1.397528e-01	1.341341e-01	1.380890e-01
4	3R_18429674_SNP	18429674	13	T	A	0.116	8.981714e-02	4.559131e-02	1.000000e-05	3.878332e-01	5.049622e-02	4.807743e-02	5.126112e-02
4	3R_18429692_SNP	18429692	11	T	C	0.140	7.953230e-02	4.184347e-02	1.000000e-05	1.000000e-05	5.907312e-02	5.796791e-02	6.190223e-02
4	3R_18429790_SNP	18429790	8	A	G	0.069	1.388104e-01	5.647492e-02	6.023227e-02	4.294924e-01	1.500228e-02	1.400136e-02	1.603916e-02
4	3R_18429847_SNP	18429847	0	A	G	0.006	4.254567e-01	1.815343e-01	1.000000e-05	1.520761e-02	2.027960e-02	1.960558e-02	2.207383e-02
4	3R_18429943_SNP	18429943	2	A	G	0.006	4.477089e-02	1.844872e-01	1.000000e-05	2.266108e-01	8.085549e-01	8.078481e-01	8.081681e-01
4	3R_18430000_SNP	18430000	0	T	C	0.006	-2.516103e-01	1.832928e-01	5.422232e-01	1.000000e+05	1.716902e-01	1.282830e-01	1.887728e-01
4	3R_18430098_SNP	18430098	0	A	T	0.006	-8.041790e-02	1.844077e-01	1.000000e-05	1.504248e-01	6.633398e-01	6.715441e-01	6.742366e-01
4	3R_18430108_SNP	18430108	0	A	G	0.006	4.681924e-02	1.844775e-01	1.000000e-05	2.271463e-01	7.999690e-01	7.990245e-01	7.993603e-01
4	3R_18430121_SNP	18430121	11	T	A	0.159	1.896254e-02	4.009884e-02	1.000000e-05	5.801236e-02	6.369093e-01	6.505554e-01	6.602795e-01
4	3R_18430123_SNP	18430123	10	C	T	0.158	1.991180e-02	4.007202e-02	1.000000e-05	5.071434e-02	6.199167e-01	6.327189e-01	6.427008e-01
4	3R_18430124_SNP	18430124	4	G	A	0.037	4.280064e-02	7.644328e-02	1.000000e-05	1.761717e-01	5.763019e-01	5.791818e-01	5.807418e-01
4	3R_18430136_SNP	18430136	10	A	T	0.152	1.991482e-02	4.074643e-02	1.000000e-05	4.303288e-02	6.256637e-01	6.390687e-01	6.500894e-01
4	3R_18430148_SNP	18430148	0	C	T	0.006	1.431514e-02	1.845100e-01	1.000000e-05	2.350687e-01	9.382519e-01	9.326676e-01	9.328380e-01
4	3R_18430188_SNP	18430188	1	A	C	0.006	2.805498e-01	1.832273e-01	1.000000e-05	1.000000e-05	1.276340e-01	1.266028e-01	1.334144e-01
4	3R_18430245_SNP	18430245	2	T	G	0.036	-9.847516e-03	7.649411e-02	1.000000e-05	2.587659e-01	8.977227e-01	8.815107e-01	8.825746e-01
4	3R_18430344_SNP	18430344	3	C	G	0.012	-1.536497e-01	1.303329e-01	1.000000e-05	1.302250e-01	2.401243e-01	2.390362e-01	2.423756e-01
4	3R_18430345_SNP	18430345	1	A	G	0.006	2.805498e-01	1.832273e-01	1.000000e-05	1.000000e-05	1.276340e-01	1.266028e-01	1.334144e-01
4	3R_18430347_SNP	18430347	3	T	A	0.012	-1.536497e-01	1.303329e-01	1.000000e-05	1.302250e-01	2.401243e-01	2.390362e-01	2.423756e-01
4	3R_18430356_SNP	18430356	14	C	T	0.162	4.367840e-02	4.005686e-02	1.000000e-05	7.568395e-02	2.771129e-01	2.775501e-01	2.817803e-01
4	3R_18430362_SNP	18430362	12	C	A	0.237	2.653690e-02	3.456604e-02	1.000000e-05	1.063964e-01	4.437465e-01	4.471475e-01	4.508772e-01
4	3R_18430369_SNP	18430369	12	G	T	0.231	1.804683e-02	3.493034e-02	1.000000e-05	1.406809e-01	6.060868e-01	6.129228e-01	6.157864e-01
4	3R_18430483_SNP	18430483	10	G	C	0.127	8.692988e-02	4.349527e-02	1.000000e-05	1.000000e-05	4.728340e-02	4.625559e-02	4.993741e-02
4	3R_18430488_SNP	18430488	11	T	C	0.070	8.523074e-02	5.713694e-02	1.000000e-05	1.221917e-01	1.376777e-01	1.361561e-01	1.397258e-01
4	3R_18430499_SNP	18430499	12	C	T	0.115	8.101063e-02	4.567100e-02	1.000000e-05	1.276309e-03	7.793176e-02	7.676895e-02	8.090668e-02
4	3R_18430511_SNP	18430511	5	C	T	0.043	1.237540e-02	7.106800e-02	1.000000e-05	2.697154e-01	8.619718e-01	8.455242e-01	8.469928e-01
4	3R_18430555_SNP	18430555	6	T	C	0.056	6.688519e-02	6.288499e-02	1.000000e-05	1.496002e-01	2.890495e-01	2.881678e-01	2.910273e-01
4	3R_18430579_SNP	18430579	0	C	A	0.006	8.208188e-03	1.845122e-01	1.000000e-05	2.252063e-01	9.645706e-01	9.720857e-01	9.721868e-01
4	3R_18430747_SNP	18430747	19	T	A	0.134	3.115015e-02	4.414323e-02	1.000000e-05	1.332767e-01	4.813881e-01	4.846806e-01	4.875201e-01
4	3R_18430759_SNP	18430759	6	C	T	0.031	2.177645e-01	8.184367e-02	1.000000e-05	1.000000e-05	8.562209e-03	8.179130e-03	9.862229e-03
4	3R_18430774_SNP	18430774	6	G	A	0.025	1.241866e-01	9.263861e-02	1.000000e-05	1.858970e-01	1.818986e-01	1.796774e-01	1.827528e-01
4	3R_18430780_SNP	18430780	0	A	G	0.012	-7.563380e-02	1.307312e-01	1.000000e-05	1.674245e-01	5.636809e-01	5.667567e-01	5.685827e-01
4	3R_18430810_SNP	18430810	0	A	G	0.006	4.681924e-02	1.844775e-01	1.000000e-05	2.271463e-01	7.999690e-01	7.990245e-01	7.993603e-01
4	3R_18430820_SNP	18430820	10	A	G	0.171	1.003396e-02	3.887363e-02	1.000000e-05	2.037559e-01	7.966360e-01	8.025814e-01	8.032763e-01
4	3R_18430825_INS	18430825	5	AGTAC	A	0.006	-7.749280e-02	1.844706e-01	1.409400e-02	2.856021e-01	6.749688e-01	6.630799e-01	6.647436e-01
4	3R_18430829_INS	18430829	5	TGAGTACA	T	0.006	-7.749280e-02	1.844706e-01	1.409400e-02	2.856021e-01	6.749688e-01	6.630799e-01	6.647436e-01
4	3R_18430832_SNP	18430832	6	G	T	0.025	2.285400e-01	9.143401e-02	1.000000e-05	1.000000e-05	1.340809e-02	1.288877e-02	1.556782e-02
4	3R_18430837_SNP	18430837	9	C	T	0.176	1.618518e-02	3.828084e-02	1.000000e-05	1.861871e-01	6.729876e-01	6.775089e-01	6.787248e-01
4	3R_18430838_SNP	18430838	10	A	C	0.114	-4.402839e-02	4.593684e-02	1.000000e-05	2.050325e-01	3.392274e-01	3.364749e-01	3.385946e-01
4	3R_18430847_SNP	18430847	5	C	T	0.031	2.412730e-01	8.143718e-02	1.000000e-05	1.000000e-05	3.497779e-03	3.299521e-03	4.374082e-03
4	3R_18430856_SNP	18430856	9	C	A	0.189	3.291279e-02	3.720085e-02	1.000000e-05	1.336615e-01	3.775807e-01	3.786000e-01	3.814420e-01
4	3R_18430891_SNP	18430891	11	T	C	0.108	-9.690985e-04	4.724894e-02	1.000000e-05	2.294919e-01	9.836608e-01	9.812672e-01	9.812977e-01
4	3R_18430906_SNP	18430906	5	A	G	0.031	2.626549e-01	8.103769e-02	1.000000e-05	1.000000e-05	1.438685e-03	1.340200e-03	1.930904e-03
4	3R_18430912_SNP	18430912	12	A	G	0.154	3.740587e-02	4.071926e-02	1.000000e-05	2.874954e-02	3.596228e-01	3.623232e-01	3.687539e-01
4	3R_18430987_SNP	18430987	3	A	G	0.024	-1.491078e-02	9.311008e-02	1.000000e-05	2.244345e-01	8.729644e-01	8.739359e-01	8.741523e-01
4	3R_18431024_SNP	18431024	2	C	T	0.012	1.623193e-01	1.302647e-01	1.000000e-05	1.877735e-01	2.144934e-01	2.121471e-01	2.150543e-01
4	3R_18431048_SNP	18431048	3	G	C	0.006	3.069025e-01	1.829794e-01	1.000000e-05	1.000000e-05	9.537530e-02	9.421762e-02	9.885970e-02
4	3R_18431052_SNP	18431052	7	A	C	0.050	4.738431e-02	6.661817e-02	1.000000e-05	2.227207e-01	4.779077e-01	4.752692e-01	4.766118e-01
4	3R_18431059_SNP	18431059	14	T	C	0.201	1.023155e-01	3.610780e-02	1.000000e-05	1.000000e-05	5.173655e-03	4.907373e-03	6.350971e-03
4	3R_18431065_SNP	18431065	13	T	C	0.206	9.833632e-02	3.569969e-02	1.000000e-05	1.000000e-05	6.533341e-03	6.217420e-03	7.884940e-03
4	3R_18431092_SNP	18431092	12	C	T	0.051	3.915146e-02	6.670642e-02	1.000000e-05	2.031731e-01	5.580535e-01	5.578857e-01	5.590255e-01
4	3R_18431161_SNP	18431161	1	C	G	0.018	-6.611911e-02	1.071001e-01	6.269047e-02	3.684349e-01	5.378446e-01	5.218609e-01	5.265490e-01
4	3R_18431228_SNP	18431228	5	G	A	0.031	2.626549e-01	8.103769e-02	1.000000e-05	1.000000e-05	1.438685e-03	1.340200e-03	1.930904e-03
4	3R_18431233_SNP	18431233	0	T	G	0.006	4.254567e-01	1.815343e-01	1.000000e-05	1.520761e-02	2.027960e-02	1.960558e-02	2.207383e-02
4	3R_18431268_SNP	18431268	12	T	A	0.006	-2.508171e-01	1.833432e-01	5.352211e-01	1.000000e+05	1.731549e-01	1.311506e-01	1.898403e-01
4	3R_18431269_SNP	18431269	13	A	G	0.006	3.077267e-01	1.830077e-01	1.000000e-05	1.000000e-05	9.454706e-02	9.338803e-02	9.798170e-02
4	3R_18431276_SNP	18431276	0	A	C	0.006	4.421408e-02	1.844814e-01	1.000000e-05	2.053463e-01	8.108842e-01	8.165417e-01	8.171973e-01
4	3R_18431302_SNP	18431302	0	T	G	0.006	1.584468e-01	1.841030e-01	1.000000e-05	5.186561e-02	3.906765e-01	3.939352e-01	3.997913e-01
4	3R_18431314_SNP	18431314	6	C	T	0.037	5.854038e-02	7.639838e-02	1.000000e-05	1.596611e-01	4.446149e-01	4.455645e-01	4.477695e-01
4	3R_18431442_SNP	18431442	1	G	T	0.012	2.348938e-01	1.295916e-01	1.000000e-05	1.000000e-05	7.170516e-02	7.055343e-02	7.594954e-02
4	3R_18431466_SNP	18431466	9	T	C	0.019	6.899586e-02	1.070939e-01	1.000000e-05	1.263315e-01	5.202989e-01	5.250011e-01	5.282158e-01
4	3R_18431502_SNP	18431502	0	T	C	0.006	1.431514e-02	1.845100e-01	1.000000e-05	2.350687e-01	9.382519e-01	9.326676e-01	9.328380e-01
4	3R_18431517_SNP	18431517	0	T	C	0.006	1.431514e-02	1.845100e-01	1.000000e-05	2.350687e-01	9.382519e-01	9.326676e-01	9.328380e-01
4	3R_18431533_SNP	18431533	0	C	T	0.006	1.431514e-02	1.845100e-01	1.000000e-05	2.350687e-01	9.382519e-01	9.326676e-01	9.328380e-01
4	3R_18431628_SNP	18431628	0	T	C	0.018	1.259811e-01	1.067255e-01	1.000000e-05	2.850715e-01	2.395211e-01	2.340323e-01	2.369095e-01
4	3R_18431657_SNP	18431657	5	C	T	0.074	7.934040e-02	5.483074e-02	1.000000e-05	1.117914e-02	1.497810e-01	1.489044e-01	1.538703e-01
4	3R_18431701_SNP	18431701	2	T	G	0.006	5.305802e-01	1.820028e-01	1.329339e+00	1.000000e+05	4.045332e-03	2.424881e-03	7.243515e-03
4	3R_18431706_SNP	18431706	5	A	G	0.006	-7.749280e-02	1.844706e-01	1.409400e-02	2.856021e-01	6.749688e-01	6.630799e-01	6.647436e-01
4	3R_18431714_DEL	18431714	0	C	CTGGCATCATATTACCACATC	0.006	-2.313330e-01	1.837234e-01	5.486941e-02	3.480978e-01	2.097484e-01	2.032472e-01	2.068419e-01
4	3R_18431755_SNP	18431755	0	C	T	0.006	1.877911e-01	1.839367e-01	1.000000e-05	1.481351e-01	3.087613e-01	3.080656e-01	3.108934e-01
4	3R_18431874_SNP	18431874	0	C	T	0.006	3.973101e-02	1.844875e-01	1.000000e-05	2.411524e-01	8.297520e-01	8.243352e-01	8.247206e-01
4	3R_18431900_SNP	18431900	4	A	C	0.037	6.412515e-02	7.635338e-02	1.000000e-05	2.559727e-01	4.022021e-01	3.970363e-01	3.988474e-01
4	3R_18431977_SNP	18431977	2	A	G	0.012	1.622171e-01	1.302655e-01	1.000000e-05	1.876615e-01	2.147836e-01	2.124404e-01	2.153466e-01
4	3R_18431978_SNP	18431978	2	A	G	0.012	1.622171e-01	1.302655e-01	1.000000e-05	1.876615e-01	2.147836e-01	2.124404e-01	2.153466e-01
4	3R_18431979_DEL	18431979	5	T	TCGACCGTTTCATACGATTTAGAGTCA	0.018	-2.995342e-02	1.071772e-01	1.000000e-05	2.095102e-01	7.802277e-01	7.835569e-01	7.841230e-01
4	3R_18431980_SNP	18431980	15	A	C	0.072	1.327713e-01	5.664562e-02	1.000000e-05	1.000000e-05	2.026790e-02	1.959540e-02	2.209073e-02
4	3R_18431991_SNP	18431991	15	A	T	0.072	1.327713e-01	5.664562e-02	1.000000e-05	1.000000e-05	2.026790e-02	1.959540e-02	2.209073e-02
4	3R_18432003_SNP	18432003	17	A	T	0.060	1.446512e-01	6.222989e-02	1.000000e-05	1.000000e-05	2.131172e-02	2.061899e-02	2.318470e-02
4	3R_18432011_SNP	18432011	7	T	G	0.006	-7.689890e-02	1.844787e-01	1.389806e-02	2.854400e-01	6.773307e-01	6.653968e-01	6.670570e-01
4	3R_18432012_SNP	18432012	8	G	A	0.044	1.755203e-01	6.978719e-02	1.000000e-05	1.000000e-05	1.285129e-02	1.234622e-02	1.446346e-02
4	3R_18432022_SNP	18432022	4	G	C	0.024	-2.129671e-02	9.310967e-02	1.000000e-05	2.116807e-01	8.193625e-01	8.234729e-01	8.239577e-01
4	3R_18432052_INS	18432052	15	AGCAA	A	0.124	5.865494e-02	4.486664e-02	1.000000e-05	2.760877e-02	1.929128e-01	1.924526e-01	1.974428e-01
4	3R_18432088_SNP	18432088	2	T	G	0.006	5.868727e-01	1.788094e-01	1.000000e-05	1.000000e-05	1.256104e-03	1.167867e-03	1.755887e-03
4	3R_18432195_SNP	18432195	2	G	A	0.012	-5.774305e-02	1.307957e-01	1.000000e-05	1.853971e-01	6.594437e-01	6.632642e-01	6.645261e-01
4	3R_18432197_INS	18432197	1	AACAACATAATA	A	0.018	-5.920571e-02	1.070798e-01	1.000000e-05	1.942764e-01	5.810673e-01	5.819633e-01	5.831612e-01
4	3R_18432238_SNP	18432238	2	T	C	0.006	4.698846e-03	1.845196e-01	1.000000e-05	2.297242e-01	9.797144e-01	9.774484e-01	9.774860e-01
4	3R_18432252_SNP	18432252	3	C	A	0.012	1.653533e-01	1.302466e-01	1.000000e-05	1.912136e-01	2.060254e-01	2.035917e-01	2.065300e-01
4	3R_18432277_SNP	18432277	13	C	A	0.219	6.843149e-02	3.531073e-02	1.000000e-05	1.000000e-05	5.432254e-02	5.324419e-02	5.709577e-02
4	3R_18432290_SNP	18432290	1	T	C	0.006	-1.058409e-01	1.843336e-01	1.000000e-05	1.806241e-01	5.666225e-01	5.684987e-01	5.699960e-01
4	3R_18432313_DEL	18432313	18	C	CCCACAC	0.013	-2.164702e-01	1.299085e-01	4.268756e-02	3.313598e-01	9.753391e-02	9.384202e-02	9.733731e-02
4	3R_18432351_INS	18432351	8	TT	T	0.075	8.609429e-02	5.481079e-02	1.000000e-05	1.000000e-05	1.181438e-01	1.170613e-01	1.237351e-01
4	3R_18432372_SNP	18432372	7	C	T	0.087	8.485205e-02	5.103107e-02	1.000000e-05	1.000000e-05	9.824895e-02	9.709674e-02	1.029510e-01
4	3R_18432472_SNP	18432472	13	C	T	0.006	-8.255627e-02	1.845028e-01	1.995698e-02	2.924658e-01	6.551317e-01	6.428921e-01	6.447791e-01
4	3R_18432500_SNP	18432500	1	T	G	0.006	3.068644e-01	1.829730e-01	1.000000e-05	1.000000e-05	9.540454e-02	9.424690e-02	9.890219e-02
4	3R_18432506_SNP	18432506	4	A	T	0.018	-2.502511e-02	1.071787e-01	1.000000e-05	2.185040e-01	8.156689e-01	8.175643e-01	8.179319e-01
4	3R_18432519_SNP	18432519	0	C	A	0.024	8.649971e-02	9.285424e-02	1.000000e-05	2.365629e-01	3.529145e-01	3.490693e-01	3.510622e-01
4	3R_18432540_DEL	18432540	1	A	AA	0.006	4.030406e-02	1.844901e-01	1.000000e-05	2.217154e-01	8.273376e-01	8.284459e-01	8.287591e-01
4	3R_18432628_SNP	18432628	15	A	T	0.065	-3.009717e-02	6.012865e-02	1.000000e-05	1.617769e-01	6.173535e-01	6.221254e-01	6.242131e-01
4	3R_18432697_SNP	18432697	1	T	C	0.006	3.068644e-01	1.829730e-01	1.000000e-05	1.000000e-05	9.540454e-02	9.424690e-02	9.890219e-02
4	3R_18432722_SNP	18432722	14	T	C	0.104	3.325733e-03	4.858319e-02	1.000000e-05	2.228399e-01	9.455063e-01	9.528457e-01	9.530110e-01
4	3R_18432727_DEL	18432727	1	C	CC	0.018	7.201647e-02	1.070325e-01	1.000000e-05	2.589025e-01	5.019802e-01	4.963181e-01	4.977152e-01
4	3R_18432733_DEL	18432733	12	T	TGATCGACCC	0.013	-3.462274e-02	1.308961e-01	1.000000e-05	2.497628e-01	7.917186e-01	7.841771e-01	7.847735e-01
4	3R_18432742_SNP	18432742	28	T	C	0.107	1.086505e-02	5.026128e-02	1.000000e-05	2.177155e-01	8.291195e-01	8.316770e-01	8.320364e-01
4	3R_18432771_SNP	18432771	0	A	G	0.012	1.142124e-01	1.305624e-01	1.000000e-05	1.273065e-01	3.829616e-01	3.840319e-01	3.871526e-01
4	3R_18432777_SNP	18432777	0	A	G	0.006	3.973101e-02	1.844875e-01	1.000000e-05	2.411524e-01	8.297520e-01	8.243352e-01	8.247206e-01
4	3R_18432798_SNP	18432798	2	C	T	0.006	-3.174719e-01	1.828673e-01	1.000000e-05	9.677746e-02	8.440552e-02	8.301539e-02	8.662901e-02
4	3R_18432809_SNP	18432809	1	T	G	0.012	-9.871588e-02	1.306432e-01	1.000000e-05	1.616802e-01	4.509513e-01	4.518360e-01	4.539940e-01
4	3R_18432992_SNP	18432992	6	G	A	0.019	1.114209e-01	1.068592e-01	1.000000e-05	1.000000e-05	2.986085e-01	2.999773e-01	3.068246e-01
4	3R_18433028_SNP	18433028	2	A	T	0.012	-6.110304e-02	1.307865e-01	1.000000e-05	2.446302e-01	6.409718e-01	6.361348e-01	6.369392e-01
4	3R_18433047_INS	18433047	7	CC	C	0.012	7.911388e-02	1.307532e-01	1.000000e-05	7.199522e-02	5.459635e-01	5.541483e-01	5.605953e-01
4	3R_18433058_SNP	18433058	12	C	T	0.128	7.750806e-02	4.364376e-02	1.000000e-05	1.000000e-05	7.757722e-02	7.641488e-02	8.251577e-02
4	3R_18433091_SNP	18433091	0	A	T	0.006	-2.197935e-02	1.845054e-01	1.000000e-05	2.319996e-01	9.053197e-01	9.026909e-01	9.028529e-01
4	3R_18433102_SNP	18433102	6	A	C	0.006	-7.775471e-02	1.844742e-01	1.436160e-02	2.859318e-01	6.739399e-01	6.620331e-01	6.637074e-01
4	3R_18433173_SNP	18433173	11	C	T	0.102	3.209881e-02	4.846615e-02	1.000000e-05	2.221350e-01	5.087016e-01	5.062739e-01	5.074831e-01
4	3R_18433239_SNP	18433239	4	A	G	0.030	-1.072708e-01	8.313861e-02	1.000000e-05	9.404184e-02	1.987533e-01	1.978647e-01	2.017577e-01
4	3R_18433255_SNP	18433255	9	T	C	0.088	1.121023e-03	5.148506e-02	1.000000e-05	2.278685e-01	9.826546e-01	9.879689e-01	9.879976e-01
4	3R_18433294_SNP	18433294	1	T	C	0.012	-1.038739e-01	1.307168e-01	8.423129e-02	3.860829e-01	4.279528e-01	4.150003e-01	4.197471e-01
4	3R_18433337_SNP	18433337	5	T	C	0.025	-4.655713e-02	9.306135e-02	1.000000e-05	2.425028e-01	6.175375e-01	6.129855e-01	6.138403e-01
4	3R_18433385_SNP	18433385	3	C	T	0.079	-9.069383e-03	5.315470e-02	1.000000e-05	2.389874e-01	8.647285e-01	8.593210e-01	8.596294e-01
4	3R_18433387_SNP	18433387	1	G	C	0.012	-3.472902e-03	1.308675e-01	1.000000e-05	2.324050e-01	9.788605e-01	9.712884e-01	9.713836e-01
4	3R_18433427_SNP	18433427	0	G	C	0.006	2.751299e-01	1.832735e-01	1.000000e-05	5.759500e-02	1.352039e-01	1.340890e-01	1.383316e-01
4	3R_18433440_SNP	18433440	1	A	C	0.006	3.068644e-01	1.829730e-01	1.000000e-05	1.000000e-05	9.540454e-02	9.424690e-02	9.890219e-02
4	3R_18433460_SNP	18433460	0	A	G	0.006	1.431514e-02	1.845100e-01	1.000000e-05	2.350687e-01	9.382519e-01	9.326676e-01	9.328380e-01
4	3R_18433503_SNP	18433503	0	A	G	0.006	4.681924e-02	1.844775e-01	1.000000e-05	2.271463e-01	7.999690e-01	7.990245e-01	7.993603e-01
4	3R_18433515_SNP	18433515	9	T	G	0.069	4.565511e-02	5.738206e-02	1.000000e-05	1.737700e-01	4.273811e-01	4.273870e-01	4.293748e-01
4	3R_18433587_SNP	18433587	0	A	C	0.006	1.989781e-02	1.845068e-01	1.000000e-05	2.357241e-01	9.142503e-01	9.090762e-01	9.092774e-01
4	3R_18433629_SNP	18433629	9	A	T	0.075	-3.152002e-03	5.523016e-02	1.000000e-05	2.389097e-01	9.545578e-01	9.432043e-01	9.435027e-01
4	3R_18433742_SNP	18433742	4	T	A	0.006	7.735490e-03	1.845258e-01	1.000000e-05	2.302718e-01	9.666121e-01	9.641562e-01	9.642167e-01
4	3R_18433772_SNP	18433772	0	G	A	0.006	2.038591e-01	1.838336e-01	1.000000e-05	7.839849e-02	2.690632e-01	2.692872e-01	2.735728e-01
4	3R_18433809_SNP	18433809	1	A	G	0.006	-1.614373e-01	1.840906e-01	1.000000e-05	2.470790e-01	3.817842e-01	3.770958e-01	3.789634e-01
4	3R_18433887_SNP	18433887	1	A	T	0.006	4.585537e-02	1.844823e-01	1.000000e-05	2.270812e-01	8.040065e-01	8.031204e-01	8.034484e-01
4	3R_18433944_SNP	18433944	6	C	G	0.019	-5.159582e-02	1.071338e-01	1.000000e-05	1.231571e-01	6.307231e-01	6.398749e-01	6.439972e-01
4	3R_18433984_SNP	18433984	10	T	C	0.120	-8.535797e-02	4.450580e-02	1.000000e-05	1.000000e-05	5.683957e-02	5.574630e-02	6.363094e-02
4	3R_18433985_DEL	18433985	7	G	GACATG	0.006	-7.708379e-02	1.844761e-01	1.313813e-02	2.844764e-01	6.765951e-01	6.648200e-01	6.664460e-01
4	3R_18434029_SNP	18434029	10	A	G	0.089	4.880723e-02	5.136136e-02	1.000000e-05	9.364143e-02	3.433558e-01	3.447241e-01	3.486368e-01
4	3R_18434044_SNP	18434044	4	A	G	0.049	-6.156825e-02	6.651629e-02	1.000000e-05	1.919594e-01	3.559916e-01	3.540461e-01	3.561560e-01
4	3R_18434058_SNP	18434058	16	T	A	0.118	5.338439e-02	4.599487e-02	1.000000e-05	1.000000e-05	2.474467e-01	2.478392e-01	2.571712e-01
4	3R_18434122_SNP	18434122	30	T	G	0.304	-4.238699e-02	3.387443e-02	1.000000e-05	1.000000e-05	2.125866e-01	2.124331e-01	2.363903e-01
4	3R_18434124_SNP	18434124	30	T	C	0.420	-3.013050e-02	3.163944e-02	1.000000e-05	1.000000e-05	3.423252e-01	3.446918e-01	3.650822e-01
4	3R_18434160_SNP	18434160	7	C	T	0.050	3.675862e-02	6.665858e-02	1.000000e-05	2.684856e-01	5.820693e-01	5.745634e-01	5.758524e-01
4	3R_18434198_SNP	18434198	1	G	A	0.006	2.877486e-01	1.831600e-01	1.000000e-05	2.926413e-01	1.180814e-01	1.143754e-01	1.177348e-01
4	3R_18434239_INS	18434239	11	AA	A	0.191	-1.424915e-03	3.734364e-02	1.000000e-05	2.452346e-01	9.696085e-01	9.494656e-01	9.501672e-01
4	3R_18434250_SNP	18434250	1	C	T	0.036	-1.556197e-02	7.647980e-02	1.000000e-05	2.369181e-01	8.390106e-01	8.352582e-01	8.355691e-01
4	3R_18434257_SNP	18434257	1	A	T	0.006	4.319707e-02	1.844861e-01	1.000000e-05	2.060193e-01	8.151586e-01	8.208305e-01	8.214666e-01
4	3R_18434281_SNP	18434281	6	G	C	0.006	-7.855326e-02	1.844727e-01	1.458265e-02	2.861443e-01	6.707864e-01	6.589385e-01	6.606175e-01
4	3R_18434296_SNP	18434296	0	G	A	0.006	1.584468e-01	1.841030e-01	1.000000e-05	5.186561e-02	3.906765e-01	3.939352e-01	3.997913e-01
4	3R_18434304_SNP	18434304	0	G	A	0.006	-2.264918e-01	1.836740e-01	1.000000e-05	1.430329e-01	2.192748e-01	2.177887e-01	2.210236e-01
4	3R_18434307_SNP	18434307	2	A	C	0.006	3.049853e-01	1.829953e-01	1.000000e-05	1.000000e-05	9.747387e-02	9.632006e-02	1.009915e-01
4	3R_18434350_SNP	18434350	14	G	A	0.390	2.706816e-02	3.032581e-02	1.000000e-05	6.741568e-02	3.733751e-01	3.759516e-01	3.808315e-01
4	3R_18434369_SNP	18434369	2	A	C	0.030	-9.021324e-02	8.324468e-02	1.000000e-05	1.923878e-01	2.800641e-01	2.776562e-01	2.801776e-01
4	3R_18434469_DEL	18434469	25	A	ATA	0.063	-1.086267e-01	6.278338e-02	1.000000e-05	1.000000e-05	8.545621e-02	8.428944e-02	9.223260e-02
4	3R_18434487_SNP	18434487	1	C	T	0.012	-7.773183e-02	1.307286e-01	1.000000e-05	2.404395e-01	5.529173e-01	5.487593e-01	5.498181e-01
4	3R_18434607_SNP	18434607	0	A	G	0.006	-2.264918e-01	1.836740e-01	1.000000e-05	1.430329e-01	2.192748e-01	2.177887e-01	2.210236e-01
4	3R_18434654_SNP	18434654	13	A	G	0.168	-3.896593e-02	3.943138e-02	1.000000e-05	1.000000e-05	3.244949e-01	3.264360e-01	3.388988e-01
4	3R_18434675_SNP	18434675	0	A	T	0.006	9.490018e-02	1.843662e-01	1.000000e-05	2.262747e-01	6.074212e-01	6.050714e-01	6.059048e-01
4	3R_18434762_SNP	18434762	8	T	A	0.150	8.352244e-04	4.073011e-02	1.000000e-05	2.279352e-01	9.836641e-01	9.948735e-01	9.949028e-01
4	3R_18434813_SNP	18434813	3	C	T	0.018	3.018400e-01	1.045988e-01	1.000000e-05	1.000000e-05	4.424664e-03	4.187711e-03	5.552380e-03
4	3R_18434841_SNP	18434841	6	A	G	0.148	-3.204094e-02	4.060980e-02	1.000000e-05	7.886066e-03	4.312402e-01	4.361279e-01	4.457457e-01
4	3R_18434842_SNP	18434842	8	T	A	0.100	-9.823174e-02	4.787533e-02	1.000000e-05	1.000000e-05	4.175757e-02	4.077949e-02	4.961630e-02
4	3R_18434847_SNP	18434847	13	A	G	0.510	1.750435e-02	2.952688e-02	1.000000e-05	1.507726e-01	5.541032e-01	5.585539e-01	5.608342e-01
4	3R_18434857_SNP	18434857	6	A	T	0.148	2.599262e-02	4.063582e-02	1.000000e-05	2.048297e-01	5.232833e-01	5.224690e-01	5.237145e-01
4	3R_18434890_SNP	18434890	10	A	G	0.481	7.737581e-03	2.928565e-02	1.000000e-05	1.860595e-01	7.919453e-01	8.022801e-01	8.036689e-01
4	3R_18434910_SNP	18434910	3	T	G	0.061	-1.137180e-02	6.001508e-02	1.000000e-05	2.225757e-01	8.499462e-01	8.510934e-01	8.513623e-01
4	3R_18434923_SNP	18434923	14	G	C	0.351	-1.534614e-02	3.104383e-02	1.000000e-05	1.604908e-01	6.217212e-01	6.276481e-01	6.296610e-01
4	3R_18434962_SNP	18434962	11	C	T	0.268	-2.830217e-03	3.316638e-02	1.000000e-05	2.624358e-01	9.320987e-01	9.087991e-01	9.103703e-01
4	3R_18434968_SNP	18434968	12	A	G	0.256	-1.848745e-02	3.374917e-02	1.478582e-01	4.885299e-01	5.845721e-01	5.601990e-01	5.738596e-01
4	3R_18435011_SNP	18435011	1	C	T	0.006	1.481000e-02	1.845130e-01	1.000000e-05	2.352586e-01	9.361229e-01	9.305279e-01	9.307036e-01
4	3R_18435020_SNP	18435020	2	A	T	0.006	1.469742e-02	1.845164e-01	1.000000e-05	2.352457e-01	9.366086e-01	9.309911e-01	9.311663e-01
4	3R_18435026_SNP	18435026	10	A	G	0.291	-7.021247e-03	3.221141e-02	1.000000e-05	2.172159e-01	8.277172e-01	8.297016e-01	8.300732e-01
4	3R_18435031_SNP	18435031	7	A	T	0.106	-2.352966e-02	4.714253e-02	1.000000e-05	2.161034e-01	6.183575e-01	6.171562e-01	6.179934e-01
4	3R_18435041_DEL	18435041	24	C	CC	0.319	-6.372810e-03	3.287543e-02	1.000000e-05	1.878585e-01	8.465325e-01	8.617021e-01	8.633454e-01
4	3R_18435049_SNP	18435049	18	G	T	0.367	6.123147e-02	3.080534e-02	1.000000e-05	1.000000e-05	4.849044e-02	4.745300e-02	5.370139e-02
4	3R_18435062_SNP	18435062	2	T	G	0.012	1.448127e-01	1.303890e-01	1.000000e-05	8.308272e-02	2.683379e-01	2.685039e-01	2.726185e-01
4	3R_18435115_SNP	18435115	2	G	T	0.042	-2.315603e-02	7.102295e-02	1.000000e-05	1.580815e-01	7.448079e-01	7.564416e-01	7.592959e-01
4	3R_18435122_SNP	18435122	12	A	G	0.173	3.511953e-02	3.883737e-02	1.000000e-05	1.000000e-05	3.671618e-01	3.701648e-01	3.892020e-01
4	3R_18435140_SNP	18435140	6	A	G	0.179	3.278757e-02	3.763624e-02	5.652440e-02	3.720640e-01	3.849194e-01	3.738807e-01	3.778265e-01
4	3R_18435193_SNP	18435193	11	T	C	0.248	1.385588e-02	3.396967e-02	1.608474e-02	3.055274e-01	6.838802e-01	6.697139e-01	6.721212e-01
4	3R_18435200_SNP	18435200	10	A	G	0.272	1.415693e-04	3.288339e-02	1.000000e-05	2.346268e-01	9.965701e-01	9.830997e-01	9.833558e-01
4	3R_18435218_SNP	18435218	0	T	A	0.006	1.584468e-01	1.841030e-01	1.000000e-05	5.186561e-02	3.906765e-01	3.939352e-01	3.997913e-01
4	3R_18435219_SNP	18435219	11	T	G	0.433	-1.383896e-02	2.961053e-02	1.000000e-05	1.539830e-01	6.408507e-01	6.479699e-01	6.503296e-01
4	3R_18435225_SNP	18435225	0	T	G	0.006	1.584468e-01	1.841030e-01	1.000000e-05	5.186561e-02	3.906765e-01	3.939352e-01	3.997913e-01
4	3R_18435227_SNP	18435227	0	G	T	0.018	1.111492e-01	1.068247e-01	1.000000e-05	2.204857e-01	2.996291e-01	2.963022e-01	2.986080e-01
4	3R_18435235_SNP	18435235	7	C	T	0.068	-8.589962e-03	5.746097e-02	1.000000e-05	2.567077e-01	8.813468e-01	8.677878e-01	8.686776e-01
4	3R_18435238_SNP	18435238	9	T	A	0.258	7.552410e-03	3.334493e-02	1.000000e-05	2.686584e-01	8.210963e-01	8.081437e-01	8.093790e-01
4	3R_18435244_SNP	18435244	11	T	C	0.414	-9.523051e-03	2.979868e-02	1.000000e-05	1.856634e-01	7.496888e-01	7.573942e-01	7.586806e-01
4	3R_18435321_SNP	18435321	0	A	C	0.006	6.882769e-02	1.844359e-01	1.000000e-05	2.093040e-01	7.094910e-01	7.109595e-01	7.116360e-01
4	3R_18435382_SNP	18435382	10	A	G	0.285	1.705635e-02	3.240053e-02	1.000000e-05	2.137122e-01	5.992977e-01	5.991069e-01	6.000133e-01
4	3R_18435385_SNP	18435385	2	G	A	0.042	1.011188e-01	7.061085e-02	1.000000e-05	3.818938e-02	1.540077e-01	1.531083e-01	1.576773e-01
4	3R_18435433_SNP	18435433	14	T	C	0.201	4.365487e-02	3.681516e-02	1.000000e-05	1.821177e-01	2.374016e-01	2.354517e-01	2.382517e-01
4	3R_18435440_SNP	18435440	0	A	G	0.006	2.729525e-01	1.832930e-01	1.000000e-05	1.000000e-05	1.383429e-01	1.373823e-01	1.437708e-01
4	3R_18435457_SNP	18435457	4	A	G	0.030	1.529570e-01	8.270676e-02	1.000000e-05	4.439181e-02	6.617985e-02	6.500938e-02	6.870832e-02
4	3R_18435478_SNP	18435478	12	C	T	0.096	6.719633e-02	4.968888e-02	1.000000e-05	5.913252e-02	1.781055e-01	1.773312e-01	1.816752e-01
4	3R_18435479_SNP	18435479	0	T	C	0.006	2.472783e-01	1.835124e-01	1.000000e-05	2.490326e-01	1.796637e-01	1.759495e-01	1.789833e-01
4	3R_18435583_SNP	18435583	8	A	G	0.087	7.395407e-02	5.114854e-02	1.000000e-05	1.000000e-05	1.500994e-01	1.492309e-01	1.574000e-01
4	3R_18435608_SNP	18435608	1	T	G	0.006	-3.233092e-02	1.844995e-01	1.000000e-05	2.350315e-01	8.611080e-01	8.574364e-01	8.576936e-01
4	3R_18435619_SNP	18435619	2	A	G	0.024	1.964366e-01	9.185356e-02	1.000000e-05	1.000000e-05	3.393183e-02	3.304175e-02	3.763624e-02
4	3R_18435667_SNP	18435667	15	A	G	0.490	-9.328076e-03	2.974202e-02	1.000000e-05	1.550893e-01	7.541936e-01	7.678248e-01	7.708701e-01
4	3R_18435694_SNP	18435694	13	C	T	0.316	2.542645e-02	3.171810e-02	1.000000e-05	3.070136e-02	4.239082e-01	4.284181e-01	4.356815e-01
4	3R_18435702_SNP	18435702	6	C	T	0.025	-2.685054e-02	9.328204e-02	4.875388e-02	2.764910e-01	7.738263e-01	7.622048e-01	7.636865e-01
4	3R_18435703_SNP	18435703	0	T	G	0.006	1.584468e-01	1.841030e-01	1.000000e-05	5.186561e-02	3.906765e-01	3.939352e-01	3.997913e-01
4	3R_18435720_SNP	18435720	0	T	C	0.012	7.493495e-02	1.307337e-01	1.000000e-05	2.101730e-01	5.672932e-01	5.663264e-01	5.673716e-01
4	3R_18435721_SNP	18435721	5	A	C	0.061	1.246303e-01	5.926106e-02	1.000000e-05	2.271141e-02	3.696726e-02	3.603543e-02	3.916885e-02
4	3R_18435739_SNP	18435739	14	T	C	0.461	-1.375185e-02	2.971964e-02	1.000000e-05	2.379812e-01	6.441716e-01	6.393648e-01	6.401139e-01
4	3R_18435765_SNP	18435765	6	C	G	0.025	8.417162e-02	9.331108e-02	2.617249e-01	5.773562e-01	3.683352e-01	3.553551e-01	3.690576e-01
4	3R_18435814_SNP	18435814	14	T	C	0.429	1.949546e-02	2.991869e-02	3.043774e-03	2.562310e-01	5.155509e-01	5.088268e-01	5.101635e-01
4	3R_18435820_SNP	18435820	1	C	T	0.012	-3.472902e-03	1.308675e-01	1.000000e-05	2.324050e-01	9.788605e-01	9.712884e-01	9.713836e-01
4	3R_18435846_SNP	18435846	10	T	A	0.025	1.280010e-01	9.263737e-02	1.000000e-05	1.000000e-05	1.689074e-01	1.682158e-01	1.757040e-01
4	3R_18435849_SNP	18435849	16	T	C	0.401	6.933732e-03	3.043684e-02	1.000000e-05	2.496007e-01	8.200765e-01	8.109954e-01	8.115757e-01
4	3R_18435856_SNP	18435856	11	G	T	0.185	4.662800e-02	3.766006e-02	1.000000e-05	1.000000e-05	2.174165e-01	2.173328e-01	2.284451e-01
4	3R_18435857_SNP	18435857	11	A	G	0.185	4.662800e-02	3.766006e-02	1.000000e-05	1.000000e-05	2.174165e-01	2.173328e-01	2.284451e-01
4	3R_18435860_SNP	18435860	12	T	A	0.179	4.944739e-02	3.818804e-02	1.000000e-05	1.000000e-05	1.971736e-01	1.968110e-01	2.073922e-01
4	3R_18435865_SNP	18435865	5	T	A	0.092	1.791094e-02	4.982870e-02	1.000000e-05	1.397296e-01	7.197152e-01	7.324752e-01	7.363911e-01
4	3R_18435866_SNP	18435866	8	A	G	0.169	-8.897360e-03	3.882531e-02	1.000000e-05	2.631979e-01	8.190236e-01	8.068339e-01	8.078505e-01
4	3R_18435874_SNP	18435874	12	C	T	0.179	5.175398e-02	3.816962e-02	1.000000e-05	1.000000e-05	1.769744e-01	1.763692e-01	1.869972e-01
4	3R_18435904_SNP	18435904	0	T	C	0.065	-2.200959e-02	5.735181e-02	1.000000e-05	2.219041e-01	7.016441e-01	7.005611e-01	7.011340e-01
4	3R_18435911_SNP	18435911	0	A	G	0.065	-2.200959e-02	5.735181e-02	1.000000e-05	2.219041e-01	7.016441e-01	7.005611e-01	7.011340e-01
4	3R_18435916_SNP	18435916	15	G	A	0.458	5.495299e-03	2.985002e-02	1.000000e-05	1.607048e-01	8.541620e-01	8.811983e-01	8.859081e-01
4	3R_18435922_SNP	18435922	0	A	G	0.065	-2.200959e-02	5.735181e-02	1.000000e-05	2.219041e-01	7.016441e-01	7.005611e-01	7.011340e-01
4	3R_18435935_SNP	18435935	1	T	C	0.012	-1.038739e-01	1.307168e-01	8.423129e-02	3.860829e-01	4.279528e-01	4.150003e-01	4.197471e-01
4	3R_18436027_SNP	18436027	6	C	T	0.210	-1.841238e-04	3.549313e-02	1.000000e-05	2.332988e-01	9.958671e-01	9.816233e-01	9.817775e-01
4	3R_18436041_SNP	18436041	0	C	T	0.006	1.804817e-01	1.839808e-01	1.000000e-05	2.573535e-01	3.280295e-01	3.230152e-01	3.252297e-01
4	3R_18436048_SNP	18436048	14	G	A	0.338	-3.059112e-02	3.125651e-02	1.000000e-05	1.000000e-05	3.291466e-01	3.311962e-01	3.418494e-01
4	3R_18436063_SNP	18436063	17	G	A	0.397	-4.681406e-03	3.059094e-02	1.000000e-05	2.252463e-01	8.785586e-01	8.784544e-01	8.786576e-01
4	3R_18436084_SNP	18436084	0	A	G	0.024	8.649971e-02	9.285424e-02	1.000000e-05	2.365629e-01	3.529145e-01	3.490693e-01	3.510622e-01
4	3R_18436111_SNP	18436111	15	A	T	0.464	-5.407998e-02	2.952542e-02	1.000000e-05	1.000000e-05	6.879729e-02	6.765329e-02	7.707841e-02
4	3R_18436123_SNP	18436123	14	G	A	0.377	3.981046e-02	3.043797e-02	1.000000e-05	1.000000e-05	1.927085e-01	1.922892e-01	2.056839e-01
4	3R_18436126_SNP	18436126	6	G	A	0.130	3.289304e-02	4.295402e-02	1.000000e-05	1.662969e-01	4.448987e-01	4.454809e-01	4.475540e-01
4	3R_18436134_SNP	18436134	2	A	G	0.072	-3.018133e-02	5.508609e-02	1.000000e-05	2.943414e-01	5.845008e-01	5.735840e-01	5.754726e-01
4	3R_18436141_SNP	18436141	7	T	C	0.137	3.251330e-02	4.213548e-02	1.000000e-05	1.688266e-01	4.414265e-01	4.418250e-01	4.438596e-01
4	3R_18436159_SNP	18436159	17	A	G	0.397	9.275809e-03	3.058462e-02	1.000000e-05	1.777043e-01	7.620536e-01	7.721552e-01	7.738396e-01
4	3R_18436174_SNP	18436174	16	A	G	0.322	2.159146e-02	3.188139e-02	1.000000e-05	1.000000e-05	4.991943e-01	5.065785e-01	5.222801e-01
4	3R_18436207_SNP	18436207	3	T	C	0.091	-3.692453e-02	4.976498e-02	9.764702e-02	4.319089e-01	4.591491e-01	4.429596e-01	4.497473e-01
4	3R_18436282_SNP	18436282	4	C	G	0.104	-2.419777e-02	4.712780e-02	6.342757e-02	3.671206e-01	6.083193e-01	5.904065e-01	5.955217e-01
4	3R_18436357_SNP	18436357	2	T	G	0.018	2.114672e-01	1.059063e-01	1.775337e-01	5.770768e-01	4.748788e-02	4.457895e-02	4.847326e-02
4	3R_18436367_SNP	18436367	3	A	G	0.109	-2.854463e-02	4.591989e-02	8.184736e-02	4.010848e-01	5.350459e-01	5.175929e-01	5.237699e-01
4	3R_18436369_SNP	18436369	12	A	C	0.404	-1.594275e-02	2.999249e-02	1.000000e-05	1.000000e-05	5.957427e-01	6.078629e-01	6.367196e-01
4	3R_18436394_DEL	18436394	9	T	TAA	0.031	4.439808e-02	8.352473e-02	1.000000e-05	2.497984e-01	5.957441e-01	5.910641e-01	5.920442e-01
4	3R_18436412_SNP	18436412	1	A	G	0.072	-3.352105e-02	5.506159e-02	1.000000e-05	2.222264e-01	5.434946e-01	5.409392e-01	5.420093e-01
4	3R_18436419_SNP	18436419	4	G	A	0.268	-1.744465e-02	3.239720e-02	1.393148e-02	3.064436e-01	5.909796e-01	5.786486e-01	5.809239e-01
4	3R_18436420_SNP	18436420	9	G	A	0.201	1.765209e-02	3.636176e-02	1.000000e-05	8.955305e-02	6.279920e-01	6.395781e-01	6.459182e-01
4	3R_18436423_SNP	18436423	1	A	T	0.096	-2.201775e-02	4.833589e-02	1.000000e-05	2.799507e-01	6.493337e-01	6.389863e-01	6.404480e-01
4	3R_18436426_SNP	18436426	0	G	A	0.071	-3.510865e-02	5.504292e-02	1.000000e-05	2.210077e-01	5.244558e-01	5.218993e-01	5.230479e-01
4	3R_18436429_SNP	18436429	0	A	G	0.071	-3.510865e-02	5.504292e-02	1.000000e-05	2.210077e-01	5.244558e-01	5.218993e-01	5.230479e-01
4	3R_18436430_SNP	18436430	6	A	T	0.272	-1.905699e-02	3.247120e-02	3.374995e-02	3.297175e-01	5.580755e-01	5.445342e-01	5.475991e-01
4	3R_18436432_SNP	18436432	4	T	A	0.268	-1.596886e-02	3.240185e-02	1.310519e-02	3.026620e-01	6.227783e-01	6.099679e-01	6.121580e-01
4	3R_18436439_SNP	18436439	3	T	C	0.012	-9.203799e-02	1.306822e-01	1.000000e-05	2.033947e-01	4.822400e-01	4.808772e-01	4.822996e-01
4	3R_18436518_SNP	18436518	6	T	G	0.173	5.560055e-03	3.822343e-02	1.000000e-05	2.059455e-01	8.845226e-01	8.963762e-01	8.971427e-01
4	3R_18436521_SNP	18436521	1	C	G	0.120	-2.019485e-02	4.383496e-02	3.863958e-02	3.397355e-01	6.456155e-01	6.282861e-01	6.322068e-01
4	3R_18436539_SNP	18436539	5	A	G	0.178	8.891914e-03	3.767045e-02	1.000000e-05	1.963000e-01	8.136889e-01	8.225487e-01	8.235358e-01
4	3R_18436542_SNP	18436542	0	C	G	0.006	1.394952e-01	1.841953e-01	1.000000e-05	2.469948e-01	4.499304e-01	4.450471e-01	4.465738e-01
4	3R_18436614_SNP	18436614	0	C	T	0.006	-1.356502e-02	1.845103e-01	1.000000e-05	2.263885e-01	9.414816e-01	9.438983e-01	9.439969e-01
4	3R_18436685_INS	18436685	22	G	GG	0.411	3.483573e-02	3.082611e-02	1.000000e-05	3.805288e-02	2.600760e-01	2.605748e-01	2.656968e-01
4	3R_18436686_INS	18436686	17	AA	A	0.159	2.874167e-02	4.088526e-02	1.000000e-05	1.448186e-01	4.830506e-01	4.857362e-01	4.882357e-01
4	3R_18436696_SNP	18436696	8	A	G	0.156	2.842568e-02	3.999397e-02	1.000000e-05	1.904887e-01	4.782371e-01	4.781062e-01	4.796691e-01
4	3R_18436701_SNP	18436701	9	T	C	0.157	2.691999e-02	4.002363e-02	1.000000e-05	1.809279e-01	5.021354e-01	5.030246e-01	5.046488e-01
4	3R_18436714_SNP	18436714	1	T	A	0.024	5.328764e-03	9.310253e-02	1.000000e-05	2.202766e-01	9.544265e-01	9.714816e-01	9.718362e-01
4	3R_18436720_SNP	18436720	14	A	G	0.448	1.169727e-02	2.979587e-02	1.000000e-05	3.510954e-02	6.951332e-01	7.143333e-01	7.291693e-01
4	3R_18436724_SNP	18436724	7	T	A	0.130	3.632310e-02	4.295733e-02	1.000000e-05	7.568322e-02	3.990140e-01	4.020862e-01	4.067998e-01
4	3R_18436734_SNP	18436734	12	A	G	0.244	4.798618e-03	3.431114e-02	1.000000e-05	1.887925e-01	8.889433e-01	9.124062e-01	9.147031e-01
4	3R_18436809_SNP	18436809	7	C	T	0.137	-9.243235e-02	4.159688e-02	1.000000e-05	1.000000e-05	2.762833e-02	2.682692e-02	3.292594e-02
4	3R_18436811_SNP	18436811	7	T	C	0.130	1.066029e-02	4.304179e-02	1.000000e-05	2.536110e-01	8.046935e-01	7.966165e-01	7.972947e-01
4	3R_18436866_SNP	18436866	3	T	G	0.006	1.275284e-02	1.845207e-01	1.000000e-05	2.342037e-01	9.449826e-01	9.396657e-01	9.398135e-01
4	3R_18436875_SNP	18436875	18	T	C	0.393	1.709080e-02	3.072032e-02	1.000000e-05	1.763952e-01	5.787307e-01	5.817081e-01	5.832551e-01
4	3R_18436899_SNP	18436899	10	A	G	0.209	2.520444e-02	3.595057e-02	1.000000e-05	1.911038e-01	4.842311e-01	4.841484e-01	4.856812e-01
4	3R_18436905_SNP	18436905	11	C	A	0.153	-6.886793e-05	4.079901e-02	1.000000e-05	2.288900e-01	9.986552e-01	9.981443e-01	9.981471e-01
4	3R_18436935_SNP	18436935	12	G	T	0.391	-1.651782e-02	3.015607e-02	1.000000e-05	1.960289e-01	5.846032e-01	5.848937e-01	5.860674e-01
4	3R_18436939_DEL	18436939	13	G	GT	0.148	-1.334947e-02	4.155385e-02	1.000000e-05	2.332565e-01	7.484197e-01	7.450126e-01	7.454694e-01
4	3R_18436946_SNP	18436946	0	C	T	0.006	-1.051604e-01	1.843327e-01	1.000000e-05	1.807873e-01	5.691152e-01	5.710311e-01	5.725203e-01
4	3R_18436967_SNP	18436967	0	C	T	0.024	-1.030795e-02	9.309319e-02	1.000000e-05	2.180639e-01	9.119664e-01	9.188863e-01	9.191851e-01
4	3R_18436978_SNP	18436978	13	G	A	0.426	-9.221053e-03	2.987484e-02	1.000000e-05	2.222049e-01	7.579701e-01	7.570866e-01	7.575294e-01
4	3R_18436982_SNP	18436982	0	T	C	0.006	1.823944e-01	1.839694e-01	1.000000e-05	2.119911e-01	3.229144e-01	3.200230e-01	3.222067e-01
4	3R_18437014_SNP	18437014	1	A	G	0.006	1.481000e-02	1.845130e-01	1.000000e-05	2.352586e-01	9.361229e-01	9.305279e-01	9.307036e-01
4	3R_18437025_SNP	18437025	13	T	C	0.316	-1.335480e-02	3.176253e-02	1.000000e-05	1.918450e-01	6.746949e-01	6.775794e-01	6.786751e-01
4	3R_18437050_SNP	18437050	12	A	G	0.333	-6.418125e-03	3.124065e-02	1.000000e-05	2.316493e-01	8.374789e-01	8.348380e-01	8.351096e-01
4	3R_18437110_SNP	18437110	2	G	A	0.006	-2.319361e-01	1.842777e-01	2.186296e-01	5.360706e-01	2.099339e-01	2.017975e-01	2.090523e-01
4	3R_18437124_SNP	18437124	6	T	G	0.012	1.601055e-01	1.303010e-01	1.000000e-05	1.870298e-01	2.209102e-01	2.185897e-01	2.214659e-01
4	3R_18437125_SNP	18437125	15	C	T	0.444	-9.819579e-03	2.993705e-02	3.062683e-02	3.045068e-01	7.433193e-01	7.262805e-01	7.290195e-01
4	3R_18437193_SNP	18437193	8	A	G	0.250	-1.586944e-02	3.356837e-02	1.185132e-02	3.019362e-01	6.370128e-01	6.241006e-01	6.262729e-01
4	3R_18437204_SNP	18437204	10	A	T	0.165	1.586509e-02	3.945252e-02	1.000000e-05	1.957280e-01	6.881047e-01	6.916035e-01	6.925664e-01
4	3R_18437215_SNP	18437215	15	T	G	0.261	7.858187e-02	3.329196e-02	1.000000e-05	1.000000e-05	1.941737e-02	1.876189e-02	2.212239e-02
4	3R_18437230_SNP	18437230	24	T	A	0.049	-1.303583e-01	7.056416e-02	1.000000e-05	1.000000e-05	6.647293e-02	6.533634e-02	7.507075e-02
4	3R_18437245_SNP	18437245	10	A	G	0.411	-6.606236e-02	2.929610e-02	1.000000e-05	1.000000e-05	2.544096e-02	2.467470e-02	3.043887e-02
4	3R_18437248_SNP	18437248	13	G	A	0.265	8.406835e-02	3.285903e-02	1.000000e-05	1.000000e-05	1.140762e-02	1.094107e-02	1.353754e-02
4	3R_18437259_SNP	18437259	14	T	G	0.266	8.554375e-02	3.287606e-02	1.000000e-05	1.000000e-05	1.010596e-02	9.676231e-03	1.226492e-02
4	3R_18437263_SNP	18437263	0	C	A	0.006	6.882769e-02	1.844359e-01	1.000000e-05	2.093040e-01	7.094910e-01	7.109595e-01	7.116360e-01
4	3R_18437282_SNP	18437282	8	T	G	0.138	2.451149e-02	4.218900e-02	1.000000e-05	2.132511e-01	5.620336e-01	5.611457e-01	5.621826e-01
4	3R_18437295_SNP	18437295	5	G	A	0.012	1.599152e-01	1.302974e-01	1.000000e-05	1.824351e-01	2.214440e-01	2.192338e-01	2.221301e-01
4	3R_18437297_SNP	18437297	0	G	A	0.006	3.973101e-02	1.844875e-01	1.000000e-05	2.411524e-01	8.297520e-01	8.243352e-01	8.247206e-01
4	3R_18437300_SNP	18437300	4	A	G	0.110	-2.583907e-02	4.594870e-02	6.816309e-02	3.769267e-01	5.746388e-01	5.573496e-01	5.626471e-01
4	3R_18437356_SNP	18437356	13	C	T	0.523	9.216489e-02	2.870486e-02	1.000000e-05	1.000000e-05	1.589639e-03	1.482916e-03	2.268488e-03
4	3R_18437375_SNP	18437375	10	G	A	0.342	8.945012e-02	3.006528e-02	1.000000e-05	1.000000e-05	3.365266e-03	3.172792e-03	4.503543e-03
4	3R_18437378_SNP	18437378	9	T	A	0.258	1.142703e-01	3.214914e-02	1.000000e-05	1.000000e-05	4.936315e-04	4.528983e-04	8.111350e-04
4	3R_18437427_SNP	18437427	7	G	A	0.006	-7.786209e-02	1.844777e-01	1.439170e-02	2.858483e-01	6.735216e-01	6.616404e-01	6.633116e-01
4	3R_18437476_SNP	18437476	6	T	G	0.099	-2.542877e-02	4.841738e-02	4.903185e-02	3.715215e-01	6.001454e-01	5.812360e-01	5.864794e-01
4	3R_18437477_SNP	18437477	3	T	C	0.006	1.685511e-01	1.840590e-01	1.000000e-05	1.687002e-01	3.611291e-01	3.605854e-01	3.628874e-01
4	3R_18437503_SNP	18437503	0	A	C	0.018	-5.140411e-02	1.071120e-01	1.340739e-02	2.994617e-01	6.319233e-01	6.191784e-01	6.212764e-01
4	3R_18437518_SNP	18437518	5	G	A	0.123	-2.029359e-02	4.388970e-02	1.000000e-05	2.283794e-01	6.444164e-01	6.418191e-01	6.425358e-01
4	3R_18437533_SNP	18437533	10	T	A	0.304	1.058047e-01	3.074531e-02	1.000000e-05	1.000000e-05	7.323991e-04	6.757510e-04	1.137838e-03
4	3R_18437548_SNP	18437548	10	T	A	0.297	1.007773e-01	3.104448e-02	1.000000e-05	1.000000e-05	1.414778e-03	1.317617e-03	2.028235e-03
4	3R_18437551_SNP	18437551	5	T	C	0.123	-1.708081e-02	4.389794e-02	1.000000e-05	2.299852e-01	6.976989e-01	6.951635e-01	6.957325e-01
4	3R_18437552_SNP	18437552	10	G	C	0.291	8.681806e-02	3.150343e-02	1.000000e-05	1.000000e-05	6.508850e-03	6.193786e-03	8.107445e-03
4	3R_18437560_DEL	18437560	21	G	GG	0.238	1.196110e-01	3.439344e-02	1.000000e-05	1.000000e-05	6.457002e-04	5.946903e-04	9.759668e-04
4	3R_18437570_SNP	18437570	11	A	T	0.268	9.675342e-02	3.230578e-02	1.000000e-05	1.000000e-05	3.165590e-03	2.981962e-03	4.177321e-03
4	3R_18437594_SNP	18437594	0	A	C	0.006	1.877911e-01	1.839367e-01	1.000000e-05	1.481351e-01	3.087613e-01	3.080656e-01	3.108934e-01
4	3R_18437618_SNP	18437618	0	A	T	0.071	-3.510865e-02	5.504292e-02	1.000000e-05	2.210077e-01	5.244558e-01	5.218993e-01	5.230479e-01
4	3R_18437637_SNP	18437637	5	T	A	0.123	-1.513966e-02	4.390223e-02	1.000000e-05	2.286671e-01	7.306441e-01	7.285637e-01	7.290499e-01
4	3R_18437673_SNP	18437673	0	A	T	0.006	1.584468e-01	1.841030e-01	1.000000e-05	5.186561e-02	3.906765e-01	3.939352e-01	3.997913e-01
4	3R_18437800_SNP	18437800	12	T	A	0.327	1.274003e-02	3.142806e-02	8.372743e-02	3.672230e-01	6.857267e-01	6.639936e-01	6.704696e-01
4	3R_18437829_SNP	18437829	0	C	A	0.006	1.584468e-01	1.841030e-01	1.000000e-05	5.186561e-02	3.906765e-01	3.939352e-01	3.997913e-01
4	3R_18437868_SNP	18437868	16	T	G	0.329	1.266917e-02	3.180653e-02	9.526937e-02	3.717807e-01	6.909063e-01	6.691302e-01	6.761042e-01
4	3R_18437881_SNP	18437881	1	T	C	0.036	1.777685e-03	7.648922e-02	1.000000e-05	2.279643e-01	9.814860e-01	9.963521e-01	9.963860e-01
4	3R_18437971_SNP	18437971	0	C	A	0.006	1.584468e-01	1.841030e-01	1.000000e-05	5.186561e-02	3.906765e-01	3.939352e-01	3.997913e-01
4	3R_18437985_SNP	18437985	0	A	G	0.024	-4.128917e-02	9.304145e-02	1.000000e-05	1.818424e-01	6.577855e-01	6.619350e-01	6.633057e-01
4	3R_18437986_INS	18437986	7	ACCTA	A	0.087	-2.168745e-02	5.144761e-02	2.223722e-02	2.921747e-01	6.739030e-01	6.616925e-01	6.635753e-01
4	3R_18437988_SNP	18437988	5	T	A	0.098	-1.363861e-02	4.842847e-02	1.355060e-02	2.887945e-01	7.785828e-01	7.624618e-01	7.645279e-01
4	3R_18437989_SNP	18437989	4	T	C	0.104	-3.455403e-04	4.712702e-02	1.000000e-05	2.340215e-01	9.941587e-01	9.794342e-01	9.796182e-01
4	3R_18438079_SNP	18438079	0	C	T	0.006	2.729525e-01	1.832930e-01	1.000000e-05	1.000000e-05	1.383429e-01	1.373823e-01	1.437708e-01
4	3R_18438120_SNP	18438120	8	T	C	0.119	4.191698e-03	4.495660e-02	1.000000e-05	2.212510e-01	9.258263e-01	9.321562e-01	9.323633e-01
4	3R_18438123_SNP	18438123	15	T	C	0.490	1.298682e-02	2.977569e-02	7.592897e-02	3.538589e-01	6.632910e-01	6.444527e-01	6.495877e-01
4	3R_18438159_SNP	18438159	0	A	G	0.006	2.878568e-01	1.831556e-01	1.000000e-05	2.932770e-01	1.179355e-01	1.142216e-01	1.175833e-01
4	3R_18438160_SNP	18438160	13	T	A	0.110	-1.743408e-03	4.728587e-02	1.000000e-05	2.334964e-01	9.706333e-01	9.626178e-01	9.627428e-01
4	3R_18438170_SNP	18438170	2	T	C	0.114	-5.583334e-02	4.467456e-02	7.032233e-02	3.743905e-01	2.131393e-01	2.062146e-01	2.101051e-01
4	3R_18438190_SNP	18438190	3	G	C	0.115	-5.961628e-02	4.466596e-02	7.683167e-02	3.823116e-01	1.837977e-01	1.774660e-01	1.814444e-01
4	3R_18438389_SNP	18438389	10	G	A	0.443	-8.025050e-03	2.945591e-02	1.000000e-05	2.354501e-01	7.856202e-01	7.818313e-01	7.822230e-01
4	3R_18438439_SNP	18438439	0	T	G	0.006	1.823944e-01	1.839694e-01	1.000000e-05	2.119911e-01	3.229144e-01	3.200230e-01	3.222067e-01
4	3R_18438454_SNP	18438454	3	G	C	0.194	-4.687956e-02	3.605716e-02	4.363393e-02	3.340274e-01	1.953533e-01	1.895346e-01	1.929900e-01
4	3R_18438469_SNP	18438469	13	G	T	0.374	1.840132e-02	3.050153e-02	1.000000e-05	1.954959e-01	5.471382e-01	5.479238e-01	5.491815e-01
4	3R_18438477_SNP	18438477	1	A	T	0.006	1.481000e-02	1.845130e-01	1.000000e-05	2.352586e-01	9.361229e-01	9.305279e-01	9.307036e-01
4	3R_18438478_SNP	18438478	10	T	C	0.373	2.142935e-02	3.021058e-02	1.000000e-05	2.163823e-01	4.791132e-01	4.773979e-01	4.787491e-01
4	3R_18438482_SNP	18438482	1	A	G	0.006	1.481000e-02	1.845130e-01	1.000000e-05	2.352586e-01	9.361229e-01	9.305279e-01	9.307036e-01
4	3R_18438483_SNP	18438483	1	T	C	0.006	1.481000e-02	1.845130e-01	1.000000e-05	2.352586e-01	9.361229e-01	9.305279e-01	9.307036e-01
4	3R_18438484_SNP	18438484	13	G	C	0.374	2.844759e-02	3.045502e-02	1.000000e-05	1.716090e-01	3.516165e-01	3.509378e-01	3.532368e-01
4	3R_18438487_SNP	18438487	3	A	G	0.006	1.543946e-02	1.845195e-01	1.000000e-05	2.355604e-01	9.334165e-01	9.277582e-01	9.279421e-01
4	3R_18438489_SNP	18438489	13	G	T	0.374	3.656919e-02	3.040275e-02	1.000000e-05	1.548023e-01	2.307568e-01	2.293518e-01	2.323714e-01
4	3R_18438490_INS	18438490	1	ACA	A	0.006	1.481000e-02	1.845130e-01	1.000000e-05	2.352586e-01	9.361229e-01	9.305279e-01	9.307036e-01
4	3R_18438494_INS	18438494	9	ACATA	A	0.006	-2.517631e-01	1.833213e-01	5.374506e-01	1.000000e+05	1.714978e-01	1.296673e-01	1.881917e-01
4	3R_18438532_SNP	18438532	10	G	A	0.392	2.768703e-02	2.989574e-02	1.000000e-05	1.895368e-01	3.557284e-01	3.544196e-01	3.565286e-01
4	3R_18438584_SNP	18438584	5	C	T	0.184	-5.052651e-02	3.697930e-02	9.405313e-03	2.861897e-01	1.736785e-01	1.691414e-01	1.723304e-01
4	3R_18438601_SNP	18438601	5	A	G	0.061	-2.270706e-02	6.008322e-02	4.148614e-02	2.972485e-01	7.059677e-01	6.926554e-01	6.948392e-01
4	3R_18438675_DEL	18438675	2	A	AGCTGGCTAC	0.006	-1.623959e-02	1.845156e-01	1.000000e-05	2.243485e-01	9.299732e-01	9.334669e-01	9.336057e-01
4	3R_18438686_SNP	18438686	8	G	A	0.113	-2.739136e-04	4.602680e-02	1.000000e-05	2.292445e-01	9.952588e-01	9.921299e-01	9.921436e-01
4	3R_18438702_SNP	18438702	8	G	T	0.150	4.578048e-02	4.057488e-02	1.000000e-05	1.050850e-01	2.608229e-01	2.605485e-01	2.641787e-01
4	3R_18438704_SNP	18438704	4	G	A	0.073	3.499482e-02	5.509518e-02	1.000000e-05	2.203680e-01	5.261919e-01	5.240529e-01	5.251945e-01
4	3R_18438714_SNP	18438714	7	T	A	0.118	-2.862887e-03	4.493843e-02	1.000000e-05	2.299996e-01	9.492803e-01	9.471974e-01	9.472803e-01
4	3R_18438720_SNP	18438720	0	A	C	0.006	2.472783e-01	1.835124e-01	1.000000e-05	2.490326e-01	1.796637e-01	1.759495e-01	1.789833e-01
4	3R_18438728_SNP	18438728	3	C	T	0.194	-2.707541e-02	3.617120e-02	2.421685e-02	3.125167e-01	4.551967e-01	4.455964e-01	4.480616e-01
4	3R_18438733_SNP	18438733	5	T	C	0.160	3.415909e-02	3.926361e-02	1.000000e-05	8.039128e-02	3.855603e-01	3.881630e-01	3.926852e-01
4	3R_18438740_SNP	18438740	11	C	T	0.108	1.539622e-02	4.723389e-02	1.000000e-05	1.812647e-01	7.448674e-01	7.529278e-01	7.544003e-01
4	3R_18438753_SNP	18438753	0	A	C	0.006	-1.051604e-01	1.843327e-01	1.000000e-05	1.807873e-01	5.691152e-01	5.710311e-01	5.725203e-01
4	3R_18438759_SNP	18438759	14	T	C	0.461	1.437780e-03	2.973859e-02	1.000000e-05	2.224344e-01	9.614976e-01	9.809626e-01	9.812522e-01
4	3R_18438838_SNP	18438838	4	G	T	0.030	4.058478e-02	8.349505e-02	1.000000e-05	8.503124e-02	6.275557e-01	6.392968e-01	6.461844e-01
4	3R_18438844_SNP	18438844	1	T	C	0.036	1.283084e-01	7.583827e-02	1.000000e-05	1.000000e-05	9.254743e-02	9.138558e-02	9.785339e-02
4	3R_18438872_SNP	18438872	3	C	T	0.036	-5.533610e-02	7.638598e-02	1.000000e-05	9.109299e-02	4.698231e-01	4.744365e-01	4.790918e-01
4	3R_18438918_SNP	18438918	1	T	C	0.006	3.068644e-01	1.829730e-01	1.000000e-05	1.000000e-05	9.540454e-02	9.424690e-02	9.890219e-02
4	3R_18438919_SNP	18438919	1	T	C	0.006	3.068644e-01	1.829730e-01	1.000000e-05	1.000000e-05	9.540454e-02	9.424690e-02	9.890219e-02
4	3R_18438925_SNP	18438925	13	G	T	0.452	3.967027e-02	2.953187e-02	1.000000e-05	1.000000e-05	1.810072e-01	1.804475e-01	1.874233e-01
4	3R_18438940_SNP	18438940	1	T	C	0.006	3.068644e-01	1.829730e-01	1.000000e-05	1.000000e-05	9.540454e-02	9.424690e-02	9.890219e-02
4	3R_18438946_SNP	18438946	1	T	C	0.006	1.481000e-02	1.845130e-01	1.000000e-05	2.352586e-01	9.361229e-01	9.305279e-01	9.307036e-01
4	3R_18438950_SNP	18438950	20	C	G	0.459	4.231856e-02	3.016500e-02	1.000000e-05	1.000000e-05	1.625134e-01	1.617577e-01	1.696089e-01
4	3R_18438961_SNP	18438961	10	T	C	0.215	3.098100e-02	3.553181e-02	1.000000e-05	1.184443e-01	3.845097e-01	3.861290e-01	3.893444e-01
4	3R_18439033_SNP	18439033	1	T	A	0.006	3.916207e-02	1.844916e-01	1.000000e-05	2.411535e-01	8.321566e-01	8.266969e-01	8.270794e-01
4	3R_18439034_DEL	18439034	0	T	TTCT	0.006	3.973101e-02	1.844875e-01	1.000000e-05	2.411524e-01	8.297520e-01	8.243352e-01	8.247206e-01
4	3R_18439036_SNP	18439036	2	T	C	0.012	1.233079e-01	1.305266e-01	6.716937e-03	3.129357e-01	3.461874e-01	3.382290e-01	3.409401e-01
4	3R_18439038_SNP	18439038	2	G	T	0.024	-1.332424e-02	9.310457e-02	1.000000e-05	2.252430e-01	8.863765e-01	8.873619e-01	8.875512e-01
4	3R_18439053_SNP	18439053	12	A	G	0.333	-7.168988e-02	3.074518e-02	1.000000e-05	1.000000e-05	2.091525e-02	2.023012e-02	2.476477e-02
4	3R_18439102_SNP	18439102	0	T	G	0.006	4.421408e-02	1.844814e-01	1.000000e-05	2.053463e-01	8.108842e-01	8.165417e-01	8.171973e-01
4	3R_18439109_SNP	18439109	12	A	G	0.026	1.318989e-01	9.262007e-02	1.000000e-05	1.000000e-05	1.562988e-01	1.554847e-01	1.613686e-01
4	3R_18439191_SNP	18439191	0	T	G	0.006	1.584468e-01	1.841030e-01	1.000000e-05	5.186561e-02	3.906765e-01	3.939352e-01	3.997913e-01
4	3R_18439196_DEL	18439196	0	T	TGCCGCGCGTCGAGGTCGTTTCGACATGTTGCAATCTATTCTTAAGATTATGTTTAATAAGCACAATATTGCAATTAATTT	0.006	8.208188e-03	1.845122e-01	1.000000e-05	2.252063e-01	9.645706e-01	9.720857e-01	9.721868e-01
4	3R_18439223_SNP	18439223	12	T	G	0.494	-4.781206e-02	2.922547e-02	1.000000e-05	1.000000e-05	1.037401e-01	1.026017e-01	1.101000e-01
4	3R_18439226_SNP	18439226	4	A	G	0.067	4.939194e-02	5.729824e-02	1.000000e-05	2.565647e-01	3.899228e-01	3.847516e-01	3.866286e-01
4	3R_18439235_SNP	18439235	7	C	T	0.081	-1.936185e-02	5.319471e-02	1.000000e-05	2.354110e-01	7.163356e-01	7.122456e-01	7.127880e-01
4	3R_18439302_SNP	18439302	7	G	A	0.081	-2.172595e-02	5.319592e-02	7.250097e-03	2.652449e-01	6.834962e-01	6.742550e-01	6.753248e-01
4	3R_18439319_SNP	18439319	0	T	A	0.060	-1.542645e-02	5.997508e-02	1.000000e-05	2.243100e-01	7.973318e-01	7.969739e-01	7.973241e-01
4	3R_18439344_SNP	18439344	10	T	C	0.424	-4.630265e-02	2.939545e-02	1.000000e-05	1.000000e-05	1.171226e-01	1.160352e-01	1.244620e-01
4	3R_18439356_SNP	18439356	11	A	G	0.197	7.380187e-03	3.687760e-02	1.000000e-05	1.932009e-01	8.416266e-01	8.541124e-01	8.553677e-01
4	3R_18439369_DEL	18439369	0	T	TT	0.006	1.674288e-01	1.840551e-01	1.000000e-05	2.240395e-01	3.643173e-01	3.609805e-01	3.629022e-01
4	3R_18439380_SNP	18439380	0	A	G	0.006	1.584468e-01	1.841030e-01	1.000000e-05	5.186561e-02	3.906765e-01	3.939352e-01	3.997913e-01
4	3R_18439394_SNP	18439394	0	T	C	0.012	1.142124e-01	1.305624e-01	1.000000e-05	1.273065e-01	3.829616e-01	3.840319e-01	3.871526e-01
4	3R_18439410_SNP	18439410	0	G	C	0.006	-9.524775e-02	1.843651e-01	1.000000e-05	1.699428e-01	6.061051e-01	6.100736e-01	6.118154e-01
4	3R_18439414_SNP	18439414	1	T	A	0.042	-8.064763e-02	7.076001e-02	1.000000e-05	2.471027e-01	2.560388e-01	2.517046e-01	2.543014e-01
4	3R_18439421_SNP	18439421	3	T	A	0.036	-5.413958e-02	7.639114e-02	1.000000e-05	2.132583e-01	4.794952e-01	4.772994e-01	4.786680e-01
4	3R_18439439_SNP	18439439	1	A	G	0.042	-8.064763e-02	7.076001e-02	1.000000e-05	2.471027e-01	2.560388e-01	2.517046e-01	2.543014e-01
4	3R_18439449_SNP	18439449	1	T	G	0.048	-3.769774e-02	6.659278e-02	1.000000e-05	2.413399e-01	5.720947e-01	5.676456e-01	5.686415e-01
4	3R_18439513_SNP	18439513	11	A	C	0.146	-7.774208e-02	4.107995e-02	1.000000e-05	1.000000e-05	6.017071e-02	5.906007e-02	6.984206e-02
4	3R_18439530_SNP	18439530	10	G	A	0.190	4.020256e-02	3.718523e-02	1.000000e-05	9.874265e-02	2.812017e-01	2.813328e-01	2.850890e-01
4	3R_18439534_SNP	18439534	11	T	C	0.076	7.348266e-02	5.496434e-02	1.000000e-05	1.000000e-05	1.830796e-01	1.825438e-01	1.907473e-01
4	3R_18439568_SNP	18439568	11	A	G	0.032	1.091615e-01	8.318275e-02	1.000000e-05	6.213882e-02	1.912273e-01	1.905704e-01	1.949141e-01
4	3R_18439572_SNP	18439572	8	T	C	0.200	3.197775e-02	3.627413e-02	1.000000e-05	1.418920e-01	3.792906e-01	3.799232e-01	3.826370e-01
4	3R_18439590_SNP	18439590	12	C	T	0.365	3.683500e-02	3.045321e-02	1.000000e-05	1.000000e-05	2.281674e-01	2.282458e-01	2.382118e-01
4	3R_18439629_SNP	18439629	10	A	G	0.373	-3.305491e-02	3.014736e-02	1.000000e-05	1.000000e-05	2.744723e-01	2.753549e-01	2.901723e-01
4	3R_18439630_SNP	18439630	3	T	C	0.042	-3.444134e-02	7.100486e-02	1.000000e-05	2.031345e-01	6.282761e-01	6.289691e-01	6.299131e-01
4	3R_18439642_SNP	18439642	12	G	A	0.429	-3.864007e-02	2.960356e-02	1.000000e-05	1.000000e-05	1.936137e-01	1.932057e-01	2.054592e-01
4	3R_18439663_SNP	18439663	5	G	T	0.117	-8.891966e-03	4.489683e-02	1.000000e-05	2.497951e-01	8.432457e-01	8.343037e-01	8.348793e-01
4	3R_18439664_SNP	18439664	7	G	A	0.180	5.086217e-02	3.752041e-02	1.000000e-05	1.978966e-02	1.770722e-01	1.764472e-01	1.815528e-01
4	3R_18439675_SNP	18439675	6	T	C	0.142	6.740010e-02	4.107942e-02	1.000000e-05	5.973373e-02	1.027476e-01	1.015047e-01	1.054994e-01
4	3R_18439680_SNP	18439680	6	C	T	0.179	5.193214e-02	3.748588e-02	1.000000e-05	3.227295e-02	1.677954e-01	1.670406e-01	1.718230e-01
4	3R_18439819_SNP	18439819	9	G	A	0.031	1.113081e-01	8.314823e-02	1.000000e-05	6.876991e-02	1.825083e-01	1.817133e-01	1.859195e-01
4	3R_18439855_SNP	18439855	1	C	T	0.006	3.068644e-01	1.829730e-01	1.000000e-05	1.000000e-05	9.540454e-02	9.424690e-02	9.890219e-02
4	3R_18439906_SNP	18439906	9	T	C	0.031	1.121983e-01	8.314102e-02	1.000000e-05	6.810420e-02	1.790161e-01	1.781914e-01	1.823996e-01
4	3R_18439948_SNP	18439948	0	A	G	0.054	-6.231923e-03	6.303087e-02	1.000000e-05	2.263649e-01	9.213600e-01	9.225488e-01	9.226772e-01
4	3R_18439981_SNP	18439981	2	T	G	0.036	1.342767e-02	7.649082e-02	1.000000e-05	2.084039e-01	8.608644e-01	8.687325e-01	8.693199e-01
4	3R_18440014_SNP	18440014	6	A	G	0.130	-1.734831e-02	4.300875e-02	1.000000e-05	2.499900e-01	6.871973e-01	6.812346e-01	6.819902e-01
4	3R_18440057_SNP	18440057	16	C	T	0.375	3.257377e-02	3.071764e-02	1.000000e-05	1.000000e-05	2.904915e-01	2.916917e-01	3.008095e-01
4	3R_18440101_SNP	18440101	5	A	G	0.067	3.151529e-02	5.738690e-02	1.000000e-05	1.559856e-01	5.836253e-01	5.881469e-01	5.903626e-01
4	3R_18440137_SNP	18440137	0	A	G	0.006	1.584468e-01	1.841030e-01	1.000000e-05	5.186561e-02	3.906765e-01	3.939352e-01	3.997913e-01
4	3R_18440149_SNP	18440149	0	T	G	0.042	1.148168e-02	7.102149e-02	1.000000e-05	2.136537e-01	8.717663e-01	8.779110e-01	8.783297e-01
4	3R_18440177_SNP	18440177	1	C	A	0.054	1.538514e-02	6.303210e-02	1.000000e-05	2.325111e-01	8.074670e-01	8.052079e-01	8.055376e-01
4	3R_18440191_SNP	18440191	11	T	A	0.210	2.512257e-02	3.598127e-02	1.000000e-05	1.326540e-01	4.860213e-01	4.895117e-01	4.923584e-01
4	3R_18440199_SNP	18440199	0	T	A	0.065	4.338335e-02	5.727836e-02	1.000000e-05	1.822033e-01	4.498765e-01	4.497201e-01	4.515041e-01
4	3R_18440203_SNP	18440203	11	C	T	0.503	2.757743e-02	2.928623e-02	1.000000e-05	1.000000e-05	3.477392e-01	3.502402e-01	3.631266e-01
4	3R_18440219_SNP	18440219	2	A	G	0.048	-8.656862e-02	6.632768e-02	1.000000e-05	2.196631e-01	1.936426e-01	1.904249e-01	1.933672e-01
4	3R_18440225_SNP	18440225	5	C	T	0.086	-2.918656e-02	5.137432e-02	1.000000e-05	2.252034e-01	5.707241e-01	5.681890e-01	5.691509e-01
4	3R_18440226_SNP	18440226	14	T	A	0.208	3.717164e-02	3.642324e-02	1.000000e-05	1.071986e-01	3.089539e-01	3.094683e-01	3.129239e-01
4	3R_18440240_SNP	18440240	16	C	T	0.454	1.696495e-03	2.996990e-02	1.000000e-05	2.216851e-01	9.549266e-01	9.686524e-01	9.688987e-01
4	3R_18440241_SNP	18440241	12	T	A	0.385	-3.381833e-02	3.016088e-02	1.000000e-05	1.000000e-05	2.637946e-01	2.644767e-01	2.775340e-01
4	3R_18440334_SNP	18440334	0	T	C	0.018	1.890958e-01	1.061628e-01	1.000000e-05	2.134696e-02	7.671042e-02	7.553909e-02	7.961684e-02
4	3R_18440345_SNP	18440345	0	C	T	0.012	1.142124e-01	1.305624e-01	1.000000e-05	1.273065e-01	3.829616e-01	3.840319e-01	3.871526e-01
4	3R_18440347_SNP	18440347	0	G	C	0.012	1.142124e-01	1.305624e-01	1.000000e-05	1.273065e-01	3.829616e-01	3.840319e-01	3.871526e-01
4	3R_18440394_SNP	18440394	2	C	A	0.084	6.453106e-02	5.113593e-02	1.000000e-05	7.213396e-02	2.087365e-01	2.081981e-01	2.124251e-01
4	3R_18440409_SNP	18440409	4	A	G	0.067	-7.079375e-02	5.716286e-02	1.000000e-05	2.287691e-01	2.172951e-01	2.137154e-01	2.165194e-01
4	3R_18440451_SNP	18440451	4	T	C	0.079	9.621894e-03	5.316798e-02	1.000000e-05	2.158948e-01	8.566106e-01	8.610784e-01	8.614423e-01
4	3R_18440551_SNP	18440551	5	C	T	0.233	-2.384167e-02	3.402805e-02	1.000000e-05	2.598166e-01	4.845039e-01	4.779112e-01	4.794003e-01
4	3R_18440577_SNP	18440577	0	A	G	0.006	-4.166789e-02	1.844849e-01	1.000000e-05	2.295260e-01	8.215876e-01	8.200291e-01	8.203229e-01
4	3R_18440629_SNP	18440629	7	G	A	0.130	-7.517760e-02	4.265248e-02	1.000000e-05	1.675148e-01	7.981488e-02	7.802814e-02	8.132777e-02
4	3R_18440671_SNP	18440671	11	A	C	0.293	8.434618e-02	3.158698e-02	1.000000e-05	1.000000e-05	8.332414e-03	7.956584e-03	1.002276e-02
4	3R_18440682_SNP	18440682	12	A	G	0.288	7.939833e-02	3.192126e-02	1.000000e-05	1.000000e-05	1.385882e-02	1.332819e-02	1.640844e-02
4	3R_18440723_SNP	18440723	0	A	G	0.006	1.674288e-01	1.840551e-01	1.000000e-05	2.240395e-01	3.643173e-01	3.609805e-01	3.629022e-01
4	3R_18440742_SNP	18440742	12	T	A	0.256	4.675224e-02	3.353567e-02	1.000000e-05	1.000000e-05	1.651491e-01	1.644194e-01	1.728791e-01
4	3R_18440766_SNP	18440766	8	A	G	0.206	7.894907e-03	3.593927e-02	1.000000e-05	1.893749e-01	8.263953e-01	8.382843e-01	8.396813e-01
4	3R_18440769_SNP	18440769	11	A	T	0.280	6.410882e-02	3.230914e-02	1.000000e-05	1.000000e-05	4.887824e-02	4.783779e-02	5.293870e-02
4	3R_18440850_SNP	18440850	9	A	G	0.164	-2.592758e-02	3.939594e-02	1.000000e-05	2.114987e-01	5.113673e-01	5.095772e-01	5.108215e-01
4	3R_18440853_SNP	18440853	12	G	C	0.237	2.857894e-02	3.455623e-02	1.000000e-05	6.252699e-02	4.094089e-01	4.130507e-01	4.182889e-01
4	3R_18440924_SNP	18440924	12	T	A	0.449	7.405576e-03	2.960830e-02	1.000000e-05	1.549426e-01	8.028052e-01	8.216753e-01	8.254881e-01
4	3R_18440929_SNP	18440929	15	A	C	0.268	4.067999e-02	3.343087e-02	1.000000e-05	1.000000e-05	2.253926e-01	2.254282e-01	2.339014e-01
4	3R_18440932_SNP	18440932	11	A	T	0.255	3.936207e-02	3.355564e-02	1.000000e-05	1.000000e-05	2.424607e-01	2.427691e-01	2.501036e-01
4	3R_18440940_SNP	18440940	0	A	C	0.006	-3.153974e-01	1.828822e-01	1.000000e-05	9.387687e-02	8.646223e-02	8.507946e-02	8.872595e-02
4	3R_18440965_SNP	18440965	13	A	G	0.297	4.451994e-02	3.215973e-02	1.000000e-05	1.000000e-05	1.681132e-01	1.674134e-01	1.730331e-01
4	3R_18440986_SNP	18440986	11	G	C	0.287	4.401895e-02	3.228852e-02	1.000000e-05	3.806862e-02	1.746340e-01	1.739348e-01	1.785004e-01
4	3R_18441018_SNP	18441018	0	G	A	0.060	-3.835320e-03	5.998629e-02	1.000000e-05	2.260517e-01	9.490976e-01	9.521066e-01	9.521996e-01
4	3R_18441040_SNP	18441040	12	G	T	0.429	3.626090e-02	2.962168e-02	1.000000e-05	2.063285e-02	2.226363e-01	2.226007e-01	2.280304e-01
4	3R_18441041_SNP	18441041	13	G	A	0.368	4.103021e-02	3.047816e-02	1.000000e-05	1.000000e-05	1.800682e-01	1.794977e-01	1.850883e-01
4	3R_18441090_SNP	18441090	12	C	A	0.436	4.067741e-02	2.953456e-02	1.000000e-05	1.119800e-01	1.702794e-01	1.690241e-01	1.726355e-01
4	3R_18441109_SNP	18441109	2	G	A	0.042	8.167251e-02	7.075599e-02	8.274722e-02	4.185669e-01	2.500428e-01	2.407515e-01	2.455202e-01
4	3R_18441181_SNP	18441181	10	G	A	0.247	7.116981e-03	3.393880e-02	1.000000e-05	2.463625e-01	8.341586e-01	8.272829e-01	8.277672e-01
4	3R_18441190_SNP	18441190	7	G	A	0.205	-2.826951e-02	3.584844e-02	1.000000e-05	6.854773e-02	4.314799e-01	4.355662e-01	4.410923e-01
4	3R_18441208_SNP	18441208	0	T	G	0.012	-4.529297e-03	1.308625e-01	1.000000e-05	2.292306e-01	9.724314e-01	9.714554e-01	9.714989e-01
4	3R_18441229_SNP	18441229	3	A	T	0.067	-2.937815e-02	5.736853e-02	1.000000e-05	1.994520e-01	6.092650e-01	6.101085e-01	6.111532e-01
4	3R_18441262_SNP	18441262	6	A	G	0.167	-6.785726e-03	3.877930e-02	1.000000e-05	2.001581e-01	8.613061e-01	8.724701e-01	8.734468e-01
4	3R_18441286_SNP	18441286	3	A	G	0.061	9.284857e-03	6.001725e-02	1.000000e-05	2.217713e-01	8.772433e-01	8.798985e-01	8.801365e-01
4	3R_18441295_SNP	18441295	2	A	G	0.072	-2.895906e-02	5.509005e-02	1.000000e-05	2.037773e-01	5.998206e-01	6.000029e-01	6.010124e-01
4	3R_18441322_SNP	18441322	10	C	T	0.266	8.569433e-03	3.312216e-02	1.000000e-05	2.516644e-01	7.961702e-01	7.886989e-01	7.893315e-01
4	3R_18441340_SNP	18441340	4	A	G	0.037	7.403205e-02	7.629937e-02	1.000000e-05	1.625594e-02	3.333166e-01	3.354345e-01	3.421864e-01
4	3R_18441373_SNP	18441373	10	A	C	0.152	-1.714939e-02	4.075400e-02	1.000000e-05	1.495507e-01	6.744435e-01	6.832125e-01	6.860359e-01
4	3R_18441377_SNP	18441377	5	T	C	0.006	-7.749280e-02	1.844706e-01	1.409400e-02	2.856021e-01	6.749688e-01	6.630799e-01	6.647436e-01
4	3R_18441405_SNP	18441405	1	T	G	0.006	-3.146383e-01	1.828934e-01	1.000000e-05	9.488041e-02	8.723475e-02	8.584556e-02	8.949143e-02
4	3R_18441406_SNP	18441406	0	T	C	0.054	-6.231923e-03	6.303087e-02	1.000000e-05	2.263649e-01	9.213600e-01	9.225488e-01	9.226772e-01
4	3R_18441467_SNP	18441467	1	C	T	0.030	1.526056e-02	8.352246e-02	1.000000e-05	2.691236e-01	8.552469e-01	8.390193e-01	8.404274e-01
4	3R_18441480_SNP	18441480	3	A	G	0.061	-8.082873e-03	6.001829e-02	1.000000e-05	2.235357e-01	8.930332e-01	8.952609e-01	8.954559e-01
4	3R_18441485_SNP	18441485	6	A	T	0.160	3.424836e-03	3.937519e-02	1.000000e-05	2.247640e-01	9.307926e-01	9.341359e-01	9.342674e-01
4	3R_18441487_SNP	18441487	2	G	C	0.042	-5.721222e-02	7.090678e-02	1.000000e-05	1.376820e-01	4.208986e-01	4.223830e-01	4.251684e-01
4	3R_18441491_SNP	18441491	6	A	G	0.160	3.424836e-03	3.937519e-02	1.000000e-05	2.247640e-01	9.307926e-01	9.341359e-01	9.342674e-01
4	3R_18441492_SNP	18441492	2	T	A	0.036	8.092659e-02	7.623962e-02	1.000000e-05	5.442295e-02	2.900151e-01	2.909206e-01	2.958649e-01
4	3R_18441496_SNP	18441496	15	T	C	0.431	-1.802306e-02	2.999671e-02	1.000000e-05	1.174184e-01	5.487698e-01	5.551697e-01	5.587474e-01
4	3R_18441512_SNP	18441512	6	C	T	0.154	-2.232182e-03	4.000869e-02	1.000000e-05	2.322588e-01	9.555743e-01	9.509525e-01	9.510547e-01
4	3R_18441533_SNP	18441533	1	A	G	0.096	2.555639e-02	4.832540e-02	1.000000e-05	1.781954e-01	5.976231e-01	6.006635e-01	6.021618e-01
4	3R_18441536_SNP	18441536	1	C	A	0.042	6.383048e-02	7.086335e-02	1.000000e-05	6.995271e-02	3.690238e-01	3.714287e-01	3.762719e-01
4	3R_18441542_SNP	18441542	11	G	T	0.229	-7.623253e-03	3.492005e-02	1.000000e-05	2.096822e-01	8.274589e-01	8.322536e-01	8.327869e-01
4	3R_18441554_SNP	18441554	0	C	T	0.054	-6.231923e-03	6.303087e-02	1.000000e-05	2.263649e-01	9.213600e-01	9.225488e-01	9.226772e-01
4	3R_18441562_SNP	18441562	0	G	C	0.006	3.973101e-02	1.844875e-01	1.000000e-05	2.411524e-01	8.297520e-01	8.243352e-01	8.247206e-01
4	3R_18441572_SNP	18441572	7	G	A	0.211	4.965183e-03	3.552036e-02	1.000000e-05	2.250407e-01	8.890000e-01	8.904522e-01	8.906384e-01
4	3R_18441593_SNP	18441593	2	T	G	0.006	-3.118128e-01	1.829260e-01	1.000000e-05	9.589941e-02	9.014275e-02	8.874234e-02	9.240179e-02
4	3R_18441596_SNP	18441596	1	A	G	0.030	1.526056e-02	8.352246e-02	1.000000e-05	2.691236e-01	8.552469e-01	8.390193e-01	8.404274e-01
4	3R_18441600_SNP	18441600	3	G	T	0.109	2.006547e-02	4.591225e-02	1.000000e-05	1.910974e-01	6.626506e-01	6.658355e-01	6.669442e-01
4	3R_18441606_SNP	18441606	1	T	A	0.048	-1.120720e-02	6.665135e-02	1.000000e-05	2.512380e-01	8.666726e-01	8.565315e-01	8.571647e-01
4	3R_18441611_SNP	18441611	8	C	T	0.150	3.319530e-02	4.064859e-02	1.000000e-05	1.954711e-01	4.153041e-01	4.138873e-01	4.156699e-01
4	3R_18441638_SNP	18441638	0	C	G	0.006	1.584468e-01	1.841030e-01	1.000000e-05	5.186561e-02	3.906765e-01	3.939352e-01	3.997913e-01
4	3R_18441741_SNP	18441741	1	G	A	0.054	1.686544e-02	6.302982e-02	1.000000e-05	2.156720e-01	7.893558e-01	7.914438e-01	7.918900e-01
4	3R_18441783_SNP	18441783	4	C	T	0.067	1.721651e-02	5.741079e-02	1.000000e-05	2.145948e-01	7.646417e-01	7.661925e-01	7.666948e-01
4	3R_18441798_SNP	18441798	2	T	A	0.030	1.449552e-01	8.277755e-02	1.000000e-05	1.000000e-05	8.176865e-02	8.060261e-02	8.696523e-02
4	3R_18441816_SNP	18441816	3	A	C	0.030	1.623419e-01	8.259087e-02	1.000000e-05	1.000000e-05	5.101122e-02	4.995497e-02	5.496041e-02
4	3R_18441817_SNP	18441817	16	C	A	0.526	-5.104934e-03	2.988159e-02	1.000000e-05	1.998762e-01	8.645586e-01	8.771419e-01	8.781420e-01
4	3R_18441822_SNP	18441822	17	T	G	0.417	-2.873151e-02	3.027844e-02	1.000000e-05	1.000000e-05	3.440459e-01	3.464549e-01	3.582265e-01
4	3R_18441879_SNP	18441879	3	A	T	0.042	-5.777936e-02	7.091351e-02	1.000000e-05	1.364596e-01	4.163620e-01	4.178060e-01	4.206277e-01
4	3R_18441891_SNP	18441891	5	A	T	0.031	-5.357852e-02	8.345897e-02	1.000000e-05	1.778862e-01	5.217754e-01	5.228780e-01	5.245331e-01
4	3R_18441897_SNP	18441897	3	A	G	0.042	-1.774875e-02	7.104181e-02	1.000000e-05	2.335427e-01	8.030236e-01	8.000935e-01	8.004381e-01
4	3R_18441933_SNP	18441933	11	T	C	0.025	5.592562e-02	9.307515e-02	1.000000e-05	1.632766e-01	5.487493e-01	5.518935e-01	5.538312e-01
4	3R_18441942_SNP	18441942	12	C	T	0.019	5.978174e-02	1.071471e-01	1.000000e-05	1.944029e-01	5.776365e-01	5.786245e-01	5.798242e-01
4	3R_18441956_SNP	18441956	3	T	G	0.048	1.452646e-02	6.666783e-02	1.000000e-05	2.383080e-01	8.277800e-01	8.234854e-01	8.238310e-01
4	3R_18441957_SNP	18441957	2	C	T	0.048	1.425615e-02	6.665795e-02	1.000000e-05	2.382582e-01	8.309107e-01	8.265958e-01	8.269362e-01
4	3R_18441962_SNP	18441962	13	C	T	0.168	3.905813e-02	3.943083e-02	1.000000e-05	9.160121e-02	3.233480e-01	3.243651e-01	3.282909e-01
4	3R_18441968_SNP	18441968	8	G	A	0.306	-4.532232e-02	3.135565e-02	1.000000e-05	1.000000e-05	1.502231e-01	1.493556e-01	1.613910e-01
4	3R_18441970_SNP	18441970	4	A	T	0.073	4.364607e-02	5.505798e-02	1.000000e-05	1.849967e-01	4.290670e-01	4.284467e-01	4.302763e-01
4	3R_18441973_SNP	18441973	2	A	G	0.048	1.425615e-02	6.665795e-02	1.000000e-05	2.382582e-01	8.309107e-01	8.265958e-01	8.269362e-01
4	3R_18441980_SNP	18441980	4	G	A	0.152	6.207420e-03	3.996172e-02	1.000000e-05	2.167085e-01	8.767466e-01	8.814519e-01	8.817876e-01
4	3R_18441983_SNP	18441983	12	T	A	0.288	1.496073e-02	3.248992e-02	1.000000e-05	1.387816e-01	6.457794e-01	6.543959e-01	6.576196e-01
4	3R_18441997_INS	18441997	6	TC	T	0.006	1.341823e-02	1.845308e-01	1.000000e-05	2.343754e-01	9.421202e-01	9.368552e-01	9.370083e-01
4	3R_18442011_SNP	18442011	19	T	G	0.101	-8.554645e-04	5.008711e-02	1.000000e-05	2.335685e-01	9.863937e-01	9.753762e-01	9.755199e-01
4	3R_18442020_SNP	18442020	14	C	T	0.273	7.214876e-03	3.328101e-02	1.000000e-05	1.946642e-01	8.286409e-01	8.388372e-01	8.399574e-01
4	3R_18442029_SNP	18442029	3	G	A	0.091	-5.644608e-04	4.981748e-02	1.000000e-05	2.318345e-01	9.909733e-01	9.817524e-01	9.818370e-01
4	3R_18442038_SNP	18442038	4	T	C	0.073	-8.053842e-03	5.515855e-02	1.000000e-05	2.580719e-01	8.840886e-01	8.700896e-01	8.710516e-01
4	3R_18442062_SNP	18442062	2	T	A	0.048	-1.264326e-02	6.665990e-02	1.000000e-05	2.184451e-01	8.498009e-01	8.525861e-01	8.529088e-01
4	3R_18442122_SNP	18442122	3	C	G	0.036	-5.063661e-02	7.640561e-02	1.000000e-05	1.846633e-01	5.084199e-01	5.087759e-01	5.103394e-01
4	3R_18442131_SNP	18442131	11	C	G	0.318	-2.151641e-02	3.146977e-02	1.000000e-05	1.000000e-05	4.951073e-01	5.023257e-01	5.193903e-01
4	3R_18442143_SNP	18442143	4	T	C	0.018	1.138205e-01	1.068316e-01	1.000000e-05	1.151864e-01	2.882332e-01	2.881267e-01	2.915656e-01
4	3R_18442163_SNP	18442163	1	G	A	0.024	-9.732050e-02	9.279652e-02	1.000000e-05	1.284552e-01	2.958170e-01	2.954678e-01	2.986698e-01
4	3R_18442168_SNP	18442168	1	A	T	0.006	1.895216e-01	1.839293e-01	1.000000e-05	1.480596e-01	3.043191e-01	3.035722e-01	3.064170e-01
4	3R_18442169_SNP	18442169	0	T	A	0.006	2.038591e-01	1.838336e-01	1.000000e-05	7.839849e-02	2.690632e-01	2.692872e-01	2.735728e-01
4	3R_18442171_SNP	18442171	4	C	T	0.061	-2.009348e-02	6.001312e-02	1.000000e-05	2.196534e-01	7.381850e-01	7.379955e-01	7.384968e-01
4	3R_18442173_SNP	18442173	5	A	G	0.061	-4.283956e-02	5.995321e-02	1.000000e-05	2.011475e-01	4.758909e-01	4.745343e-01	4.760046e-01
4	3R_18442181_SNP	18442181	2	T	G	0.072	-2.534588e-02	5.510077e-02	1.000000e-05	2.281883e-01	6.461243e-01	6.435359e-01	6.442476e-01
4	3R_18442185_SNP	18442185	0	A	T	0.006	-5.987640e-02	1.844547e-01	1.000000e-05	2.392218e-01	7.458827e-01	7.416499e-01	7.421523e-01
4	3R_18442224_SNP	18442224	5	A	C	0.166	-1.295061e-03	3.875897e-02	1.000000e-05	2.440225e-01	9.733852e-01	9.537739e-01	9.544273e-01
4	3R_18442237_SNP	18442237	5	A	C	0.123	4.764921e-03	4.391639e-02	1.000000e-05	2.026386e-01	9.137303e-01	9.349705e-01	9.363313e-01
4	3R_18442301_SNP	18442301	2	G	A	0.066	5.698947e-03	5.739977e-02	1.000000e-05	2.349006e-01	9.210316e-01	9.161842e-01	9.163643e-01
4	3R_18442359_SNP	18442359	1	C	T	0.006	1.673449e-01	1.840589e-01	1.000000e-05	2.238305e-01	3.645669e-01	3.612419e-01	3.631623e-01
4	3R_18442363_SNP	18442363	0	T	A	0.012	1.142124e-01	1.305624e-01	1.000000e-05	1.273065e-01	3.829616e-01	3.840319e-01	3.871526e-01
4	3R_18442376_SNP	18442376	0	C	A	0.012	-7.563380e-02	1.307312e-01	1.000000e-05	1.674245e-01	5.636809e-01	5.667567e-01	5.685827e-01
4	3R_18442448_SNP	18442448	0	T	A	0.012	2.279470e-02	1.324690e-01	1.367455e-01	2.489647e-01	8.635876e-01	8.590547e-01	8.596131e-01
4	3R_18442449_SNP	18442449	1	G	C	0.006	-1.685086e-01	1.840436e-01	2.810834e-01	7.502939e-01	3.612097e-01	3.426777e-01	3.640187e-01
4	3R_18442556_SNP	18442556	8	A	G	0.019	-8.056002e-02	1.072015e-01	8.768415e-02	3.658803e-01	4.534266e-01	4.413402e-01	4.454862e-01
4	3R_18442583_SNP	18442583	1	A	G	0.024	-2.180336e-02	9.308805e-02	1.000000e-05	1.788879e-01	8.151005e-01	8.286822e-01	8.306893e-01
4	3R_18442612_SNP	18442612	1	A	G	0.024	1.531036e-01	9.234197e-02	1.000000e-05	2.756336e-01	9.920461e-02	9.608672e-02	9.939874e-02
4	3R_18442624_SNP	18442624	0	T	C	0.012	1.321715e-01	1.304603e-01	1.000000e-05	3.817731e-02	3.124788e-01	3.139895e-01	3.197066e-01
4	3R_18442628_SNP	18442628	16	T	C	0.447	-6.685076e-02	2.955756e-02	1.000000e-05	1.000000e-05	2.501270e-02	2.425362e-02	2.890139e-02
4	3R_18442665_SNP	18442665	0	A	G	0.006	-1.051604e-01	1.843327e-01	1.000000e-05	1.807873e-01	5.691152e-01	5.710311e-01	5.725203e-01
4	3R_18442712_SNP	18442712	0	T	C	0.012	6.344931e-02	1.307703e-01	1.000000e-05	2.504165e-01	6.281765e-01	6.225201e-01	6.234216e-01
4	3R_18442721_SNP	18442721	0	C	T	0.006	3.430678e-01	1.825819e-01	1.000000e-05	2.270126e-01	6.200008e-02	6.006803e-02	6.318255e-02
4	3R_18442757_SNP	18442757	15	A	G	0.412	5.463945e-02	2.992032e-02	1.000000e-05	1.000000e-05	6.962205e-02	6.847569e-02	7.641206e-02
4	3R_18442803_SNP	18442803	0	A	C	0.006	9.490018e-02	1.843662e-01	1.000000e-05	2.262747e-01	6.074212e-01	6.050714e-01	6.059048e-01
4	3R_18442835_SNP	18442835	3	T	C	0.024	2.171544e-01	9.157922e-02	1.000000e-05	1.000000e-05	1.887596e-02	1.823158e-02	2.146981e-02
4	3R_18442837_SNP	18442837	3	T	A	0.018	-4.283356e-03	1.071897e-01	1.000000e-05	2.408387e-01	9.681726e-01	9.526577e-01	9.530886e-01
4	3R_18442849_SNP	18442849	1	A	C	0.006	-1.735064e-02	1.845117e-01	1.000000e-05	2.239593e-01	9.251944e-01	9.286983e-01	9.288482e-01
4	3R_18442866_SNP	18442866	3	T	C	0.042	-9.581403e-02	7.066493e-02	1.000000e-05	2.091207e-01	1.769751e-01	1.741228e-01	1.771657e-01
4	3R_18442882_SNP	18442882	0	T	A	0.006	1.823944e-01	1.839694e-01	1.000000e-05	2.119911e-01	3.229144e-01	3.200230e-01	3.222067e-01
4	3R_18442911_SNP	18442911	0	T	C	0.006	9.490018e-02	1.843662e-01	1.000000e-05	2.262747e-01	6.074212e-01	6.050714e-01	6.059048e-01
4	3R_18442940_SNP	18442940	0	A	G	0.012	1.321715e-01	1.304603e-01	1.000000e-05	3.817731e-02	3.124788e-01	3.139895e-01	3.197066e-01
4	3R_18442979_SNP	18442979	2	T	C	0.084	-2.152210e-02	5.135348e-02	1.000000e-05	2.031502e-01	6.756869e-01	6.773237e-01	6.781645e-01
4	3R_18443003_SNP	18443003	5	G	A	0.067	6.922616e-02	5.718715e-02	1.000000e-05	2.879724e-01	2.278004e-01	2.225857e-01	2.255317e-01
4	3R_18443009_SNP	18443009	2	A	G	0.042	-4.690959e-02	7.095233e-02	1.000000e-05	1.906712e-01	5.094376e-01	5.094910e-01	5.109519e-01
4	3R_18443033_SNP	18443033	18	T	C	0.440	-6.464335e-02	2.984090e-02	1.000000e-05	1.000000e-05	3.171712e-02	3.085621e-02	3.585308e-02
4	3R_18443108_SNP	18443108	15	T	C	0.438	-4.842311e-02	2.974062e-02	1.000000e-05	1.000000e-05	1.053830e-01	1.042495e-01	1.109394e-01
4	3R_18443121_SNP	18443121	1	T	G	0.042	-1.968309e-02	7.101989e-02	1.000000e-05	2.059676e-01	7.820105e-01	7.860329e-01	7.866805e-01
4	3R_18443228_SNP	18443228	9	C	T	0.126	-6.984312e-03	4.399208e-02	1.000000e-05	2.263336e-01	8.740486e-01	8.739813e-01	8.741850e-01
4	3R_18443229_SNP	18443229	1	T	A	0.006	1.600929e-01	1.840978e-01	1.000000e-05	5.085099e-02	3.857702e-01	3.889110e-01	3.947680e-01
4	3R_18443235_SNP	18443235	1	G	C	0.054	-9.318381e-02	6.262717e-02	1.000000e-05	2.102711e-01	1.386708e-01	1.360036e-01	1.392083e-01
4	3R_18443279_SNP	18443279	15	C	T	0.490	6.560488e-02	2.931184e-02	1.000000e-05	1.000000e-05	2.653983e-02	2.575561e-02	3.032004e-02
4	3R_18443288_SNP	18443288	7	A	G	0.130	4.942346e-03	4.304803e-02	1.000000e-05	2.302538e-01	9.087344e-01	9.079733e-01	9.081172e-01
4	3R_18443309_SNP	18443309	13	G	C	0.284	5.253436e-02	3.251783e-02	1.000000e-05	1.000000e-05	1.080895e-01	1.069650e-01	1.169274e-01
4	3R_18443342_SNP	18443342	13	T	C	0.490	-3.582425e-02	2.942705e-02	1.000000e-05	1.000000e-05	2.251829e-01	2.252153e-01	2.364475e-01
4	3R_18443345_SNP	18443345	18	T	C	0.427	-4.430819e-02	3.017416e-02	1.000000e-05	1.000000e-05	1.438840e-01	1.429649e-01	1.562485e-01
4	3R_18443443_SNP	18443443	3	G	A	0.073	-3.738479e-02	5.507252e-02	1.000000e-05	2.061475e-01	4.981919e-01	4.967593e-01	4.980943e-01
4	3R_18443461_SNP	18443461	3	A	G	0.073	-3.738479e-02	5.507252e-02	1.000000e-05	2.061475e-01	4.981919e-01	4.967593e-01	4.980943e-01
4	3R_18443556_SNP	18443556	3	G	A	0.067	-7.640183e-02	5.710696e-02	2.239769e-03	3.175600e-01	1.827679e-01	1.773934e-01	1.807324e-01
4	3R_18443573_SNP	18443573	1	A	C	0.006	1.600929e-01	1.840978e-01	1.000000e-05	5.085099e-02	3.857702e-01	3.889110e-01	3.947680e-01
4	3R_18443577_SNP	18443577	3	A	T	0.079	-4.649478e-02	5.304095e-02	2.974572e-02	3.478731e-01	3.819801e-01	3.715743e-01	3.749199e-01
4	3R_18443580_SNP	18443580	3	T	C	0.079	-4.649478e-02	5.304095e-02	2.974572e-02	3.478731e-01	3.819801e-01	3.715743e-01	3.749199e-01
4	3R_18443581_SNP	18443581	1	T	C	0.006	1.600929e-01	1.840978e-01	1.000000e-05	5.085099e-02	3.857702e-01	3.889110e-01	3.947680e-01
4	3R_18443584_SNP	18443584	1	T	C	0.006	1.481000e-02	1.845130e-01	1.000000e-05	2.352586e-01	9.361229e-01	9.305279e-01	9.307036e-01
4	3R_18443589_SNP	18443589	9	G	A	0.113	-8.003437e-03	4.604097e-02	1.000000e-05	2.754229e-01	8.622086e-01	8.429036e-01	8.447250e-01
4	3R_18443598_SNP	18443598	1	T	C	0.012	-1.038739e-01	1.307168e-01	8.423129e-02	3.860829e-01	4.279528e-01	4.150003e-01	4.197471e-01
4	3R_18443694_SNP	18443694	0	A	G	0.018	1.186524e-01	1.067761e-01	1.000000e-05	1.567302e-01	2.680780e-01	2.667409e-01	2.696148e-01
4	3R_18443730_SNP	18443730	10	C	T	0.323	-5.155162e-02	3.104600e-02	1.000000e-05	1.000000e-05	9.870338e-02	9.755215e-02	1.049257e-01
4	3R_18443739_SNP	18443739	1	T	C	0.006	1.600929e-01	1.840978e-01	1.000000e-05	5.085099e-02	3.857702e-01	3.889110e-01	3.947680e-01
4	3R_18443745_SNP	18443745	0	A	G	0.006	1.854947e-01	1.840014e-01	3.470856e-02	3.201374e-01	3.148662e-01	3.069911e-01	3.099545e-01
4	3R_18443764_SNP	18443764	1	A	G	0.006	1.600929e-01	1.840978e-01	1.000000e-05	5.085099e-02	3.857702e-01	3.889110e-01	3.947680e-01
4	3R_18443769_SNP	18443769	5	A	G	0.055	1.149874e-01	6.250287e-02	9.532758e-02	4.277220e-01	6.759624e-02	6.432469e-02	6.798515e-02
4	3R_18443775_SNP	18443775	0	A	G	0.006	6.750083e-03	1.845125e-01	1.000000e-05	2.301528e-01	9.708612e-01	9.683572e-01	9.684110e-01
4	3R_18443777_SNP	18443777	18	G	A	0.347	-4.407701e-02	3.137588e-02	1.000000e-05	1.000000e-05	1.619476e-01	1.611864e-01	1.711872e-01
4	3R_18443799_SNP	18443799	6	T	C	0.062	3.665621e-02	5.999003e-02	1.000000e-05	1.184572e-01	5.420100e-01	5.479283e-01	5.515530e-01
4	3R_18443913_SNP	18443913	0	C	T	0.006	3.973101e-02	1.844875e-01	1.000000e-05	2.411524e-01	8.297520e-01	8.243352e-01	8.247206e-01
4	3R_18443920_SNP	18443920	15	C	A	0.490	-1.489977e-02	2.972834e-02	1.000000e-05	1.506306e-01	6.168962e-01	6.233972e-01	6.258224e-01
4	3R_18443937_SNP	18443937	11	T	C	0.516	-1.172640e-02	2.936455e-02	1.000000e-05	1.256684e-01	6.901569e-01	7.027618e-01	7.072725e-01
4	3R_18443968_SNP	18443968	0	T	G	0.012	1.142124e-01	1.305624e-01	1.000000e-05	1.273065e-01	3.829616e-01	3.840319e-01	3.871526e-01
4	3R_18443998_SNP	18443998	11	T	A	0.465	1.739544e-02	2.947192e-02	1.328630e-01	4.257870e-01	5.558340e-01	5.375043e-01	5.459507e-01
4	3R_18444010_SNP	18444010	10	C	T	0.234	-2.992986e-02	3.448848e-02	2.050320e-02	2.835989e-01	3.867446e-01	3.792502e-01	3.814385e-01
4	3R_18444030_SNP	18444030	15	G	A	0.327	-5.456781e-03	3.170551e-02	1.000000e-05	1.674139e-01	8.635620e-01	8.910386e-01	8.951873e-01
4	3R_18444063_SNP	18444063	14	C	T	0.006	2.405560e-02	1.845541e-01	1.000000e-05	2.391721e-01	8.964517e-01	8.904427e-01	8.907270e-01
4	3R_18444080_MNP	18444080	6	TAC	CCT	0.012	-3.201022e-02	1.308686e-01	1.000000e-05	2.472339e-01	8.070697e-01	7.999127e-01	8.004403e-01
4	3R_18444094_SNP	18444094	7	G	A	0.068	1.068367e-01	5.687597e-02	5.705538e-02	4.163680e-01	6.207784e-02	5.902403e-02	6.252019e-02
4	3R_18444096_SNP	18444096	4	A	G	0.055	9.544197e-02	6.264500e-02	1.191358e-02	3.219361e-01	1.295272e-01	1.252729e-01	1.287409e-01
4	3R_18444118_DEL	18444118	8	T	TCAAA	0.494	-1.682075e-02	2.906012e-02	1.000000e-05	7.707592e-02	5.634913e-01	5.722889e-01	5.785974e-01
4	3R_18444132_SNP	18444132	10	C	A	0.500	-7.915858e-03	2.926423e-02	1.000000e-05	1.692650e-01	7.871147e-01	8.006861e-01	8.030828e-01
4	3R_18444145_SNP	18444145	14	A	G	0.455	1.244017e-02	2.979907e-02	8.408288e-02	3.697349e-01	6.768753e-01	6.555716e-01	6.620297e-01
4	3R_18444151_DEL	18444151	2	G	GGTTG	0.054	9.723724e-02	6.261158e-02	2.403236e-02	3.384810e-01	1.223220e-01	1.180288e-01	1.215827e-01
4	3R_18444164_SNP	18444164	0	T	C	0.018	1.051702e-01	1.068830e-01	2.784065e-02	3.156564e-01	3.265596e-01	3.186453e-01	3.214984e-01
4	3R_18444171_SNP	18444171	1	C	T	0.030	-1.005584e-01	8.316544e-02	1.000000e-05	8.483223e-02	2.283295e-01	2.278737e-01	2.319661e-01
4	3R_18444183_SNP	18444183	3	C	T	0.048	1.295362e-01	6.595176e-02	7.099715e-02	3.970474e-01	5.118780e-02	4.864668e-02	5.190968e-02
4	3R_18444212_SNP	18444212	15	A	T	0.248	3.164359e-02	3.433428e-02	1.000000e-05	1.880693e-01	3.580579e-01	3.567048e-01	3.588191e-01
4	3R_18444235_SNP	18444235	1	A	T	0.006	1.481000e-02	1.845130e-01	1.000000e-05	2.352586e-01	9.361229e-01	9.305279e-01	9.307036e-01
4	3R_18444238_SNP	18444238	16	T	C	0.474	6.348286e-02	2.947522e-02	1.000000e-05	1.000000e-05	3.270092e-02	3.182680e-02	3.679649e-02
4	3R_18444239_SNP	18444239	18	T	A	0.480	6.630828e-02	2.962139e-02	1.000000e-05	1.000000e-05	2.651605e-02	2.573221e-02	2.991444e-02
4	3R_18444240_SNP	18444240	3	T	C	0.055	9.511489e-02	6.263650e-02	1.072222e-02	3.204032e-01	1.307852e-01	1.265316e-01	1.299904e-01
4	3R_18444241_INS	18444241	1	AA	C	0.006	1.600929e-01	1.840978e-01	1.000000e-05	5.085099e-02	3.857702e-01	3.889110e-01	3.947680e-01
4	3R_18444246_SNP	18444246	0	A	T	0.012	-1.876652e-02	1.308549e-01	1.000000e-05	2.495779e-01	8.861366e-01	8.750998e-01	8.756997e-01
4	3R_18444256_SNP	18444256	3	A	C	0.061	5.252304e-02	5.988346e-02	1.165013e-03	3.036078e-01	3.817067e-01	3.737736e-01	3.762199e-01
4	3R_18444258_SNP	18444258	1	A	G	0.006	1.600929e-01	1.840978e-01	1.000000e-05	5.085099e-02	3.857702e-01	3.889110e-01	3.947680e-01
4	3R_18444259_SNP	18444259	1	G	A	0.006	1.600929e-01	1.840978e-01	1.000000e-05	5.085099e-02	3.857702e-01	3.889110e-01	3.947680e-01
4	3R_18444304_SNP	18444304	7	A	G	0.050	4.939515e-03	6.671850e-02	1.000000e-05	2.381301e-01	9.410715e-01	9.326102e-01	9.328644e-01
4	3R_18444355_DEL	18444355	7	G	GG	0.012	4.245433e-02	1.308558e-01	1.000000e-05	1.532718e-01	7.460165e-01	7.590150e-01	7.621496e-01
4	3R_18444361_SNP	18444361	12	C	T	0.250	6.823012e-02	3.360007e-02	1.000000e-05	1.000000e-05	4.388583e-02	4.288748e-02	4.726450e-02
4	3R_18444363_SNP	18444363	9	A	G	0.088	-1.067076e-01	5.081465e-02	1.000000e-05	1.000000e-05	3.724605e-02	3.631598e-02	4.390190e-02
4	3R_18444377_SNP	18444377	15	T	A	0.477	5.169031e-02	2.950477e-02	1.000000e-05	1.000000e-05	8.163241e-02	8.046644e-02	8.822604e-02
4	3R_18444384_SNP	18444384	9	A	G	0.057	6.490669e-02	6.293263e-02	1.000000e-05	1.000000e-05	3.038687e-01	3.053495e-01	3.125397e-01
4	3R_18444387_SNP	18444387	7	C	T	0.068	5.065299e-02	5.733020e-02	1.000000e-05	1.253419e-02	3.782274e-01	3.815095e-01	3.890307e-01
4	3R_18444389_SNP	18444389	13	C	T	0.310	6.465337e-02	3.156194e-02	1.000000e-05	4.287940e-02	4.208977e-02	4.108823e-02	4.429801e-02
4	3R_18444399_SNP	18444399	19	C	A	0.409	7.081023e-02	3.015234e-02	1.000000e-05	1.000000e-05	2.003148e-02	1.936366e-02	2.213948e-02
4	3R_18444430_SNP	18444430	2	T	C	0.006	2.804826e-01	1.832313e-01	1.000000e-05	1.000000e-05	1.277328e-01	1.267022e-01	1.335113e-01
4	3R_18444431_SNP	18444431	1	T	C	0.006	-1.701861e-01	1.840432e-01	1.000000e-05	1.520797e-01	3.564603e-01	3.563097e-01	3.589028e-01
4	3R_18444444_SNP	18444444	6	T	G	0.043	-5.250289e-02	7.096743e-02	1.000000e-05	2.335307e-01	4.604562e-01	4.570185e-01	4.584425e-01
4	3R_18444445_SNP	18444445	7	G	T	0.043	-3.130693e-02	7.105276e-02	1.000000e-05	1.477163e-01	6.600648e-01	6.683456e-01	6.711834e-01
4	3R_18444475_SNP	18444475	18	G	A	0.467	4.108046e-02	2.993876e-02	1.000000e-05	1.000000e-05	1.718682e-01	1.712076e-01	1.792662e-01
4	3R_18444503_SNP	18444503	11	T	C	0.070	-2.071872e-02	5.749613e-02	1.000000e-05	1.954655e-01	7.190436e-01	7.229130e-01	7.238739e-01
4	3R_18444529_SNP	18444529	17	C	G	0.477	4.418521e-02	2.977684e-02	1.000000e-05	1.000000e-05	1.397374e-01	1.387869e-01	1.440762e-01
4	3R_18444535_SNP	18444535	19	C	T	0.423	3.079338e-02	3.041361e-02	1.000000e-05	1.096424e-01	3.127790e-01	3.132115e-01	3.167149e-01
4	3R_18444556_SNP	18444556	11	G	A	0.223	3.234906e-02	3.518554e-02	1.000000e-05	1.905684e-01	3.592283e-01	3.574138e-01	3.595171e-01
4	3R_18444562_SNP	18444562	5	A	G	0.172	4.421171e-02	3.804696e-02	1.000000e-05	1.400402e-01	2.468913e-01	2.457105e-01	2.488776e-01
4	3R_18444634_SNP	18444634	4	A	G	0.049	-5.615587e-02	6.654514e-02	1.000000e-05	2.204506e-01	3.999529e-01	3.971373e-01	3.988670e-01
4	3R_18444647_SNP	18444647	2	C	T	0.012	2.350246e-01	1.295950e-01	1.000000e-05	1.000000e-05	7.155608e-02	7.040471e-02	7.578802e-02
4	3R_18444661_SNP	18444661	4	G	C	0.049	8.876322e-02	6.634640e-02	3.518361e-02	3.414518e-01	1.827670e-01	1.769868e-01	1.805314e-01
4	3R_18444682_SNP	18444682	0	T	C	0.006	3.052131e-01	1.829863e-01	1.000000e-05	1.000000e-05	9.720976e-02	9.605543e-02	1.007477e-01
4	3R_18444724_SNP	18444724	10	T	C	0.405	4.550725e-02	2.960305e-02	1.000000e-05	1.000000e-05	1.261363e-01	1.250963e-01	1.318682e-01
4	3R_18444760_SNP	18444760	6	A	G	0.105	7.789778e-02	4.677155e-02	1.000000e-05	8.887148e-02	9.770011e-02	9.634900e-02	1.000506e-01
4	3R_18444796_SNP	18444796	5	A	G	0.117	1.036185e-01	4.417604e-02	1.000000e-05	1.000000e-05	2.017940e-02	1.950865e-02	2.237318e-02
4	3R_18444847_SNP	18444847	6	T	C	0.123	1.076557e-01	4.313508e-02	1.000000e-05	1.000000e-05	1.354447e-02	1.302171e-02	1.534191e-02
4	3R_18444874_SNP	18444874	7	G	C	0.112	7.581011e-02	4.563089e-02	1.000000e-05	1.968776e-01	9.852522e-02	9.644468e-02	9.972872e-02
4	3R_18444927_SNP	18444927	0	T	A	0.006	4.254567e-01	1.815343e-01	1.000000e-05	1.520761e-02	2.027960e-02	1.960558e-02	2.207383e-02
4	3R_18444952_SNP	18444952	0	G	C	0.006	1.804817e-01	1.839808e-01	1.000000e-05	2.573535e-01	3.280295e-01	3.230152e-01	3.252297e-01
4	3R_18444994_SNP	18444994	11	T	A	0.204	-1.534497e-02	3.642664e-02	1.000000e-05	2.723161e-01	6.741124e-01	6.643093e-01	6.655532e-01
4	3R_18444996_SNP	18444996	0	A	G	0.006	-4.166789e-02	1.844849e-01	1.000000e-05	2.295260e-01	8.215876e-01	8.200291e-01	8.203229e-01
4	3R_18445006_SNP	18445006	8	T	C	0.156	-7.893238e-03	4.005009e-02	1.000000e-05	2.650358e-01	8.440028e-01	8.297247e-01	8.308845e-01
4	3R_18445012_SNP	18445012	6	A	G	0.099	1.192919e-01	4.755238e-02	1.000000e-05	1.858483e-01	1.307890e-02	1.247309e-02	1.431588e-02
4	3R_18445069_SNP	18445069	5	A	G	0.153	2.305198e-02	3.994665e-02	1.000000e-05	1.082087e-01	5.646745e-01	5.719425e-01	5.763516e-01
4	3R_18445138_SNP	18445138	16	C	T	0.375	6.930044e-02	3.034854e-02	1.000000e-05	1.000000e-05	2.366956e-02	2.293363e-02	2.662765e-02
4	3R_18445141_SNP	18445141	11	G	C	0.178	7.197396e-02	3.794470e-02	1.000000e-05	6.309949e-02	5.958948e-02	5.842149e-02	6.189594e-02
4	3R_18445162_SNP	18445162	19	C	A	0.430	2.404908e-02	3.038836e-02	1.000000e-05	9.001241e-02	4.298451e-01	4.333994e-01	4.376927e-01
4	3R_18445168_SNP	18445168	0	T	C	0.012	-1.166200e-01	1.305496e-01	1.000000e-05	2.032775e-01	3.729895e-01	3.707994e-01	3.727382e-01
4	3R_18445177_SNP	18445177	7	A	G	0.099	6.773716e-02	4.817585e-02	1.000000e-05	1.718844e-01	1.615814e-01	1.595415e-01	1.627624e-01
4	3R_18445231_SNP	18445231	14	G	A	0.266	4.238982e-02	3.337804e-02	1.000000e-05	1.864631e-01	2.058651e-01	2.037853e-01	2.067314e-01
4	3R_18445237_SNP	18445237	1	T	C	0.012	-5.174943e-03	1.308671e-01	1.000000e-05	2.272295e-01	9.685046e-01	9.715567e-01	9.716114e-01
4	3R_18445276_SNP	18445276	11	A	C	0.127	1.565718e-02	4.401902e-02	1.000000e-05	2.627140e-01	7.225234e-01	7.145142e-01	7.154595e-01
4	3R_18445358_SNP	18445358	0	C	G	0.006	5.951771e-02	1.844555e-01	1.000000e-05	2.059543e-01	7.473534e-01	7.503968e-01	7.510737e-01
4	3R_18445359_SNP	18445359	8	A	T	0.094	1.200595e-01	4.901766e-02	1.000000e-05	3.240870e-01	1.535222e-02	1.448025e-02	1.646966e-02
4	3R_18445360_SNP	18445360	0	T	G	0.006	3.052131e-01	1.829863e-01	1.000000e-05	1.000000e-05	9.720976e-02	9.605543e-02	1.007477e-01
4	3R_18445369_SNP	18445369	13	C	T	0.200	4.993439e-02	3.673686e-02	1.000000e-05	2.252163e-01	1.759126e-01	1.730514e-01	1.760827e-01
4	3R_18445370_SNP	18445370	14	A	G	0.195	4.570060e-02	3.726158e-02	1.000000e-05	2.054862e-01	2.217548e-01	2.192261e-01	2.220260e-01
4	3R_18445379_SNP	18445379	15	C	T	0.190	3.471500e-02	3.785032e-02	1.000000e-05	2.609403e-01	3.603866e-01	3.556955e-01	3.577439e-01
4	3R_18445393_SNP	18445393	3	A	G	0.055	-5.912310e-02	6.290624e-02	3.631027e-02	3.401626e-01	3.486546e-01	3.392363e-01	3.424783e-01
4	3R_18445395_SNP	18445395	14	A	C	0.195	6.147335e-02	3.712468e-02	1.000000e-05	2.449095e-01	9.963897e-02	9.713329e-02	1.004009e-01
4	3R_18445402_SNP	18445402	7	C	A	0.099	1.159173e-01	4.768599e-02	9.052195e-02	4.341074e-01	1.612807e-02	1.508738e-02	1.720245e-02
4	3R_18445405_SNP	18445405	10	C	A	0.165	6.813319e-02	3.911589e-02	1.000000e-05	4.441186e-02	8.339067e-02	8.218374e-02	8.604908e-02
4	3R_18445406_SNP	18445406	0	T	C	0.006	-4.815210e-03	1.845129e-01	1.000000e-05	2.296040e-01	9.792114e-01	9.771225e-01	9.771596e-01
4	3R_18445409_SNP	18445409	1	A	G	0.006	6.923835e-02	1.844383e-01	1.000000e-05	2.089474e-01	7.078414e-01	7.093365e-01	7.100215e-01
4	3R_18445423_SNP	18445423	12	A	C	0.122	1.007064e-01	4.455114e-02	3.273453e-01	7.638636e-01	2.509170e-02	2.344783e-02	2.685480e-02
4	3R_18445450_SNP	18445450	4	T	C	0.018	1.245034e-02	1.071919e-01	1.000000e-05	2.879644e-01	9.076741e-01	8.776886e-01	8.810311e-01
4	3R_18445498_SNP	18445498	4	T	C	0.018	1.245034e-02	1.071919e-01	1.000000e-05	2.879644e-01	9.076741e-01	8.776886e-01	8.810311e-01
4	3R_18445559_SNP	18445559	2	G	T	0.006	1.596554e-01	1.841034e-01	1.000000e-05	5.137840e-02	3.870816e-01	3.902501e-01	3.960942e-01
4	3R_18445569_SNP	18445569	1	A	G	0.006	1.600929e-01	1.840978e-01	1.000000e-05	5.085099e-02	3.857702e-01	3.889110e-01	3.947680e-01
4	3R_18445574_SNP	18445574	12	T	C	0.481	-7.892744e-02	2.883600e-02	1.000000e-05	1.000000e-05	6.873608e-03	6.545894e-03	8.579901e-03
4	3R_18445579_SNP	18445579	2	G	C	0.012	-7.187859e-03	1.308713e-01	1.000000e-05	2.355852e-01	9.562658e-01	9.481022e-01	9.482847e-01
4	3R_18445588_SNP	18445588	12	A	G	0.224	8.042563e-02	3.475131e-02	1.000000e-05	1.000000e-05	2.187538e-02	2.117201e-02	2.392602e-02
4	3R_18445589_SNP	18445589	0	T	C	0.006	6.006271e-02	1.844543e-01	1.000000e-05	2.533909e-01	7.451192e-01	7.380971e-01	7.388144e-01
4	3R_18445607_SNP	18445607	0	A	G	0.006	3.052131e-01	1.829863e-01	1.000000e-05	1.000000e-05	9.720976e-02	9.605543e-02	1.007477e-01
4	3R_18445624_SNP	18445624	18	G	T	0.213	1.052082e-01	3.574493e-02	1.000000e-05	1.000000e-05	3.712643e-03	3.505151e-03	4.907142e-03
4	3R_18445645_SNP	18445645	20	T	C	0.203	1.105425e-01	3.662338e-02	1.000000e-05	1.000000e-05	2.942610e-03	2.769062e-03	3.989456e-03
4	3R_18445646_SNP	18445646	20	A	C	0.155	6.638382e-02	4.141988e-02	1.000000e-05	1.000000e-05	1.109011e-01	1.097870e-01	1.178977e-01
4	3R_18445658_SNP	18445658	11	G	A	0.006	3.116311e-01	1.829602e-01	1.000000e-05	1.000000e-05	9.038855e-02	8.922435e-02	9.375794e-02
4	3R_18445666_SNP	18445666	14	G	T	0.104	-6.220463e-02	4.834338e-02	1.000000e-05	1.000000e-05	1.999817e-01	1.996557e-01	2.076654e-01
4	3R_18445668_SNP	18445668	12	A	T	0.006	1.347230e-02	1.845528e-01	1.000000e-05	2.224175e-01	9.418942e-01	9.488921e-01	9.490687e-01
4	3R_18445674_SNP	18445674	14	A	T	0.032	1.847093e-01	8.240208e-02	1.000000e-05	1.000000e-05	2.631499e-02	2.553439e-02	2.947353e-02
4	3R_18445688_SNP	18445688	16	T	C	0.026	1.805860e-01	9.215659e-02	1.000000e-05	1.000000e-05	5.172237e-02	5.066113e-02	5.600497e-02
4	3R_18445689_SNP	18445689	20	C	T	0.196	8.233645e-02	3.755709e-02	1.000000e-05	1.000000e-05	2.974953e-02	2.891629e-02	3.349369e-02
4	3R_18445740_SNP	18445740	14	C	T	0.006	-3.152647e-01	1.829343e-01	1.000000e-05	8.874381e-02	8.668243e-02	8.532077e-02	8.900330e-02
4	3R_18445750_SNP	18445750	30	C	A	0.261	3.983102e-02	3.552889e-02	1.000000e-05	8.399233e-02	2.638695e-01	2.639903e-01	2.679790e-01
4	3R_18445775_SNP	18445775	10	T	C	0.006	-3.166677e-01	1.829043e-01	1.000000e-05	9.213679e-02	8.525086e-02	8.387890e-02	8.752688e-02
4	3R_18445777_DEL	18445777	9	A	ATAATACG	0.006	3.233339e-01	1.833031e-01	1.821100e-01	4.728151e-01	7.958327e-02	7.588828e-02	8.013754e-02
4	3R_18445778_SNP	18445778	20	C	T	0.223	2.415782e-02	3.628082e-02	1.000000e-05	1.597800e-01	5.064270e-01	5.088345e-01	5.108964e-01
4	3R_18445787_INS	18445787	23	TTATTCAATAT	T	0.103	4.735683e-02	5.002984e-02	1.000000e-05	4.920346e-02	3.452329e-01	3.473704e-01	3.529503e-01
4	3R_18445792_SNP	18445792	15	T	A	0.098	-4.040742e-02	4.992327e-02	1.070073e-02	2.794815e-01	4.194492e-01	4.122929e-01	4.142725e-01
4	3R_18445806_SNP	18445806	21	T	A	0.354	3.989054e-02	3.158273e-02	1.000000e-05	1.000000e-05	2.083427e-01	2.081297e-01	2.167066e-01
4	3R_18445848_SNP	18445848	0	C	T	0.012	-4.529297e-03	1.308625e-01	1.000000e-05	2.292306e-01	9.724314e-01	9.714554e-01	9.714989e-01
4	3R_18445876_SNP	18445876	0	G	A	0.012	-1.846754e-01	1.300756e-01	1.000000e-05	1.200746e-01	1.575545e-01	1.560727e-01	1.596797e-01
4	3R_18445918_SNP	18445918	0	A	G	0.006	-8.041790e-02	1.844077e-01	1.000000e-05	1.504248e-01	6.633398e-01	6.715441e-01	6.742366e-01
4	3R_18445928_SNP	18445928	0	T	A	0.042	4.026696e-02	7.095828e-02	1.000000e-05	2.331500e-01	5.711590e-01	5.677884e-01	5.687527e-01
4	3R_18445953_SNP	18445953	1	G	A	0.006	2.759101e-01	1.832697e-01	1.000000e-05	5.677658e-02	1.340994e-01	1.329819e-01	1.372289e-01
4	3R_18445963_SNP	18445963	3	C	T	0.042	6.679328e-02	7.086579e-02	1.000000e-05	6.945881e-02	3.472900e-01	3.491988e-01	3.539134e-01
4	3R_18445973_SNP	18445973	8	A	C	0.150	-9.537851e-03	4.072344e-02	1.000000e-05	2.578109e-01	8.151103e-01	8.044321e-01	8.052505e-01
4	3R_18446003_SNP	18446003	0	A	G	0.006	6.750083e-03	1.845125e-01	1.000000e-05	2.301528e-01	9.708612e-01	9.683572e-01	9.684110e-01
4	3R_18446054_SNP	18446054	5	A	C	0.006	-7.749280e-02	1.844706e-01	1.409400e-02	2.856021e-01	6.749688e-01	6.630799e-01	6.647436e-01
4	3R_18446057_SNP	18446057	7	T	C	0.075	7.416279e-02	5.490179e-02	1.000000e-05	1.194540e-01	1.785894e-01	1.772644e-01	1.808228e-01
4	3R_18446108_SNP	18446108	0	T	C	0.006	5.951771e-02	1.844555e-01	1.000000e-05	2.059543e-01	7.473534e-01	7.503968e-01	7.510737e-01
4	3R_18446130_SNP	18446130	6	C	G	0.074	4.143981e-02	5.509520e-02	1.000000e-05	2.667033e-01	4.530265e-01	4.472837e-01	4.489499e-01
4	3R_18446166_SNP	18446166	0	A	G	0.006	6.882769e-02	1.844359e-01	1.000000e-05	2.093040e-01	7.094910e-01	7.109595e-01	7.116360e-01
4	3R_18446200_SNP	18446200	5	A	C	0.006	-7.749280e-02	1.844706e-01	1.409400e-02	2.856021e-01	6.749688e-01	6.630799e-01	6.647436e-01
4	3R_18446234_SNP	18446234	17	T	C	0.179	-2.711375e-03	3.906796e-02	1.000000e-05	2.430111e-01	9.447536e-01	9.316900e-01	9.321421e-01
4	3R_18446297_SNP	18446297	1	T	A	0.006	2.805498e-01	1.832273e-01	1.000000e-05	1.000000e-05	1.276340e-01	1.266028e-01	1.334144e-01
4	3R_18446318_SNP	18446318	0	T	C	0.006	-3.188114e-02	1.844967e-01	1.000000e-05	2.362724e-01	8.630187e-01	8.588466e-01	8.591157e-01
4	3R_18446489_SNP	18446489	3	G	A	0.036	7.242260e-02	7.629984e-02	1.000000e-05	6.980470e-02	3.439068e-01	3.457343e-01	3.504168e-01
4	3R_18446606_SNP	18446606	1	C	T	0.006	5.315873e-01	1.819930e-01	1.341303e+00	1.000000e+05	3.975775e-03	2.365274e-03	7.173648e-03
4	3R_18446618_SNP	18446618	3	G	T	0.158	5.363348e-02	3.908679e-02	1.000000e-05	1.000000e-05	1.718638e-01	1.712032e-01	1.774309e-01
4	3R_18446622_SNP	18446622	6	G	T	0.148	2.688158e-02	4.063234e-02	1.000000e-05	1.692797e-01	5.091570e-01	5.108000e-01	5.126543e-01
4	3R_18446624_SNP	18446624	0	T	A	0.006	-9.255038e-02	1.843734e-01	1.000000e-05	2.422575e-01	6.163521e-01	6.119071e-01	6.127633e-01
4	3R_18446715_SNP	18446715	5	T	C	0.086	9.300536e-02	5.091506e-02	1.000000e-05	1.000000e-05	6.954464e-02	6.839849e-02	7.340099e-02
4	3R_18446732_SNP	18446732	6	T	C	0.105	3.327828e-02	4.708992e-02	1.000000e-05	2.280256e-01	4.807459e-01	4.779166e-01	4.792412e-01
4	3R_18446739_SNP	18446739	5	C	T	0.129	6.492533e-02	4.271395e-02	1.000000e-05	1.000000e-05	1.304127e-01	1.293985e-01	1.370268e-01
4	3R_18446784_SNP	18446784	2	T	C	0.145	9.060897e-02	3.998717e-02	1.000000e-05	1.000000e-05	2.474626e-02	2.399169e-02	2.805651e-02
4	3R_18446796_SNP	18446796	17	C	T	0.457	3.763054e-02	2.991077e-02	1.000000e-05	1.000000e-05	2.101248e-01	2.099366e-01	2.228696e-01
4	3R_18446838_SNP	18446838	12	T	C	0.237	1.555012e-02	3.460631e-02	1.000000e-05	8.629285e-02	6.537700e-01	6.670614e-01	6.744857e-01
4	3R_18446843_SNP	18446843	1	A	T	0.006	2.805498e-01	1.832273e-01	1.000000e-05	1.000000e-05	1.276340e-01	1.266028e-01	1.334144e-01
4	3R_18446859_SNP	18446859	15	C	T	0.235	2.318148e-02	3.501549e-02	1.000000e-05	3.592796e-02	5.088668e-01	5.163643e-01	5.250188e-01
4	3R_18446895_SNP	18446895	1	A	G	0.006	-3.141865e-01	1.828981e-01	1.000000e-05	8.914437e-02	8.769370e-02	8.632889e-02	9.001497e-02
4	3R_18446907_SNP	18446907	17	G	A	0.404	3.202308e-02	3.040799e-02	1.000000e-05	1.000000e-05	2.938191e-01	2.950878e-01	3.065084e-01
4	3R_18446949_SNP	18446949	0	G	C	0.006	-1.130076e-01	1.843046e-01	1.000000e-05	2.291912e-01	5.406120e-01	5.375037e-01	5.385779e-01
4	3R_18446991_SNP	18446991	0	G	A	0.006	2.038591e-01	1.838336e-01	1.000000e-05	7.839849e-02	2.690632e-01	2.692872e-01	2.735728e-01
4	3R_18447018_SNP	18447018	21	A	G	0.252	-2.396623e-02	3.494732e-02	7.884606e-02	3.598126e-01	4.938075e-01	4.803834e-01	4.845389e-01
4	3R_18447072_SNP	18447072	4	G	C	0.085	4.970682e-02	5.126455e-02	1.000000e-05	1.678066e-01	3.336497e-01	3.327331e-01	3.351745e-01
4	3R_18447132_SNP	18447132	0	T	C	0.042	4.026696e-02	7.095828e-02	1.000000e-05	2.331500e-01	5.711590e-01	5.677884e-01	5.687527e-01
4	3R_18447177_SNP	18447177	8	A	G	0.294	5.993722e-02	3.158961e-02	1.000000e-05	3.157779e-02	5.951513e-02	5.839446e-02	6.196275e-02
4	3R_18447207_SNP	18447207	12	C	T	0.417	-4.767006e-02	2.964558e-02	1.000000e-05	1.000000e-05	1.097357e-01	1.086172e-01	1.155563e-01
4	3R_18447225_SNP	18447225	1	T	G	0.006	4.381147e-02	1.844853e-01	1.000000e-05	2.058478e-01	8.125776e-01	8.181701e-01	8.188110e-01
4	3R_18447252_SNP	18447252	0	T	C	0.006	6.750083e-03	1.845125e-01	1.000000e-05	2.301528e-01	9.708612e-01	9.683572e-01	9.684110e-01
4	3R_18447333_SNP	18447333	0	G	C	0.012	2.067693e-02	1.308532e-01	1.000000e-05	1.715286e-01	8.746360e-01	9.026204e-01	9.067423e-01
4	3R_18447384_SNP	18447384	3	A	C	0.042	-2.070667e-02	7.103698e-02	1.000000e-05	2.656557e-01	7.710394e-01	7.598100e-01	7.608618e-01
4	3R_18447387_SNP	18447387	11	T	G	0.446	2.845861e-03	2.953659e-02	1.000000e-05	2.064706e-01	9.233585e-01	9.463169e-01	9.475027e-01
4	3R_18447389_SNP	18447389	0	T	G	0.006	3.973101e-02	1.844875e-01	1.000000e-05	2.411524e-01	8.297520e-01	8.243352e-01	8.247206e-01
4	3R_18447402_SNP	18447402	0	A	C	0.006	-3.153974e-01	1.828822e-01	1.000000e-05	9.387687e-02	8.646223e-02	8.507946e-02	8.872595e-02
4	3R_18447408_SNP	18447408	11	T	A	0.446	2.845861e-03	2.953659e-02	1.000000e-05	2.064706e-01	9.233585e-01	9.463169e-01	9.475027e-01
4	3R_18447456_SNP	18447456	2	T	G	0.048	5.474587e-02	6.653158e-02	1.000000e-05	8.328925e-02	4.117707e-01	4.149883e-01	4.195143e-01
4	3R_18447459_SNP	18447459	1	A	G	0.012	8.475237e-02	1.307023e-01	1.000000e-05	1.430652e-01	5.175975e-01	5.211907e-01	5.237831e-01
4	3R_18447462_SNP	18447462	1	A	G	0.006	2.242486e-01	1.837258e-01	5.621430e-01	1.000000e+05	2.239832e-01	1.498464e-01	2.487388e-01
4	3R_18447477_SNP	18447477	12	A	G	0.340	1.688647e-02	3.107069e-02	1.000000e-05	1.508316e-02	5.875247e-01	5.991039e-01	6.116313e-01
4	3R_18447492_SNP	18447492	0	T	C	0.006	-3.153974e-01	1.828822e-01	1.000000e-05	9.387687e-02	8.646223e-02	8.507946e-02	8.872595e-02
4	3R_18447504_SNP	18447504	11	T	C	0.287	-5.673996e-03	3.246578e-02	1.000000e-05	2.955231e-01	8.614745e-01	8.343931e-01	8.376706e-01
4	3R_18447525_SNP	18447525	6	T	G	0.105	1.669652e-02	4.714290e-02	1.000000e-05	2.584476e-01	7.236623e-01	7.164815e-01	7.173248e-01
4	3R_18447557_SNP	18447557	8	G	A	0.113	3.120525e-02	4.596303e-02	1.000000e-05	1.470432e-01	4.981337e-01	5.010642e-01	5.034961e-01
4	3R_18447582_SNP	18447582	15	A	G	0.353	1.572114e-03	3.112140e-02	1.000000e-05	2.223365e-01	9.597723e-01	9.853827e-01	9.857497e-01
4	3R_18447584_SNP	18447584	0	G	T	0.012	6.459746e-02	1.307669e-01	1.000000e-05	2.315417e-01	6.219668e-01	6.189743e-01	6.197630e-01
4	3R_18447603_SNP	18447603	9	A	G	0.220	-3.204585e-02	3.513154e-02	9.546105e-02	4.218334e-01	3.630034e-01	3.503119e-01	3.558762e-01
4	3R_18447609_SNP	18447609	10	C	T	0.215	-3.525362e-02	3.551627e-02	7.691129e-02	3.932105e-01	3.223473e-01	3.117788e-01	3.162577e-01
4	3R_18447637_SNP	18447637	7	G	T	0.224	-1.579198e-04	3.479669e-02	1.000000e-05	2.364844e-01	9.963844e-01	9.767372e-01	9.770662e-01
4	3R_18447638_SNP	18447638	6	G	T	0.222	-2.315571e-03	3.476534e-02	1.000000e-05	2.518930e-01	9.469757e-01	9.271186e-01	9.280838e-01
4	3R_18447665_SNP	18447665	5	A	G	0.037	4.866223e-02	7.643107e-02	1.000000e-05	1.930504e-01	5.252095e-01	5.253773e-01	5.267512e-01
4	3R_18447678_SNP	18447678	2	A	G	0.030	3.952840e-02	8.348227e-02	1.000000e-05	2.033791e-01	6.364825e-01	6.373550e-01	6.382747e-01
4	3R_18447699_SNP	18447699	5	A	G	0.117	-1.334503e-02	4.489019e-02	1.000000e-05	2.345866e-01	7.666231e-01	7.635280e-01	7.639510e-01
4	3R_18447740_SNP	18447740	2	A	G	0.030	8.960586e-02	8.324863e-02	1.000000e-05	2.419785e-01	2.833262e-01	2.792262e-01	2.816436e-01
4	3R_18447747_SNP	18447747	3	T	C	0.091	2.428400e-02	4.978183e-02	1.000000e-05	1.853789e-01	6.263291e-01	6.293507e-01	6.306361e-01
4	3R_18447800_INS	18447800	22	GAAG	G	0.267	6.701664e-03	3.440598e-02	1.000000e-05	2.253950e-01	8.458018e-01	8.467528e-01	8.470068e-01
4	3R_18447803_SNP	18447803	1	T	C	0.012	-1.038739e-01	1.307168e-01	8.423129e-02	3.860829e-01	4.279528e-01	4.150003e-01	4.197471e-01
4	3R_18447806_SNP	18447806	12	T	C	0.301	8.515406e-03	3.209514e-02	1.000000e-05	2.168654e-01	7.910940e-01	7.934485e-01	7.938733e-01
4	3R_18447817_SNP	18447817	12	T	A	0.391	1.330784e-02	3.016563e-02	1.000000e-05	1.682587e-01	6.596719e-01	6.661396e-01	6.679314e-01
4	3R_18447819_SNP	18447819	0	A	G	0.006	6.750083e-03	1.845125e-01	1.000000e-05	2.301528e-01	9.708612e-01	9.683572e-01	9.684110e-01
4	3R_18447820_SNP	18447820	0	A	G	0.006	6.750083e-03	1.845125e-01	1.000000e-05	2.301528e-01	9.708612e-01	9.683572e-01	9.684110e-01
4	3R_18447822_SNP	18447822	11	G	A	0.376	5.828537e-03	3.031054e-02	1.000000e-05	2.071748e-01	8.477469e-01	8.557487e-01	8.563599e-01
4	3R_18447827_SNP	18447827	9	G	A	0.283	4.245211e-03	3.238536e-02	1.000000e-05	2.152246e-01	8.958674e-01	9.036602e-01	9.040405e-01
4	3R_18447835_SNP	18447835	12	C	A	0.423	2.452257e-03	2.981203e-02	1.000000e-05	2.582070e-01	9.345412e-01	9.122908e-01	9.135820e-01
4	3R_18447862_SNP	18447862	5	G	A	0.012	-3.563697e-02	1.308580e-01	1.000000e-05	2.491541e-01	7.857043e-01	7.784406e-01	7.790294e-01
4	3R_18447894_SNP	18447894	0	G	A	0.006	3.052131e-01	1.829863e-01	1.000000e-05	1.000000e-05	9.720976e-02	9.605543e-02	1.007477e-01
4	3R_18447899_SNP	18447899	3	T	A	0.006	-2.007081e-01	1.839858e-01	1.598560e-01	4.878363e-01	2.769027e-01	2.660698e-01	2.730842e-01
4	3R_18447924_SNP	18447924	7	T	C	0.224	1.978317e-02	3.476280e-02	1.000000e-05	1.918043e-01	5.700640e-01	5.714620e-01	5.727132e-01
4	3R_18447927_SNP	18447927	7	T	C	0.224	3.060091e-02	3.471554e-02	1.000000e-05	1.722457e-01	3.793348e-01	3.789420e-01	3.811169e-01
4	3R_18447929_SNP	18447929	1	C	G	0.024	-1.103452e-01	9.270868e-02	1.000000e-05	1.721062e-01	2.356530e-01	2.336592e-01	2.365535e-01
4	3R_18447978_SNP	18447978	6	G	A	0.056	-2.006381e-03	6.309870e-02	1.000000e-05	2.286538e-01	9.746717e-01	9.747391e-01	9.747775e-01
4	3R_18447987_SNP	18447987	0	G	A	0.012	-1.876652e-02	1.308549e-01	1.000000e-05	2.495779e-01	8.861366e-01	8.750998e-01	8.756997e-01
4	3R_18448000_SNP	18448000	2	T	C	0.006	-2.020395e-01	1.839735e-01	1.640158e-01	4.936581e-01	2.737081e-01	2.629090e-01	2.700642e-01
4	3R_18448032_SNP	18448032	1	A	G	0.006	1.600929e-01	1.840978e-01	1.000000e-05	5.085099e-02	3.857702e-01	3.889110e-01	3.947680e-01
4	3R_18448041_SNP	18448041	8	C	G	0.056	4.306321e-02	6.303356e-02	1.000000e-05	1.904762e-01	4.954461e-01	4.953665e-01	4.968752e-01
4	3R_18448140_SNP	18448140	7	G	A	0.037	1.968687e-02	7.652728e-02	1.000000e-05	2.208627e-01	7.973021e-01	7.983201e-01	7.986925e-01
4	3R_18448147_SNP	18448147	2	A	G	0.006	3.484457e-02	1.845001e-01	1.000000e-05	2.129820e-01	8.504338e-01	8.556022e-01	8.560398e-01
4	3R_18448150_SNP	18448150	9	G	A	0.151	2.151412e-03	4.075244e-02	1.000000e-05	2.253634e-01	9.579609e-01	9.637507e-01	9.638470e-01
4	3R_18448206_SNP	18448206	15	G	T	0.340	6.410772e-03	3.139497e-02	1.000000e-05	1.941382e-01	8.384494e-01	8.502594e-01	8.514430e-01
4	3R_18448251_SNP	18448251	5	T	C	0.025	-4.473685e-02	9.306673e-02	1.000000e-05	2.020596e-01	6.313652e-01	6.321308e-01	6.330854e-01
4	3R_18448308_SNP	18448308	4	G	A	0.006	-4.130517e-02	1.844989e-01	1.000000e-05	2.516452e-01	8.231279e-01	8.143944e-01	8.150217e-01
4	3R_18448325_SNP	18448325	3	T	C	0.018	3.783620e-02	1.071500e-01	1.000000e-05	2.155511e-01	7.244507e-01	7.252314e-01	7.257976e-01
4	3R_18448390_SNP	18448390	0	C	G	0.006	4.254567e-01	1.815343e-01	1.000000e-05	1.520761e-02	2.027960e-02	1.960558e-02	2.207383e-02
4	3R_18448464_SNP	18448464	4	A	G	0.061	-4.025018e-02	5.995342e-02	1.306711e-02	3.110170e-01	5.029260e-01	4.915806e-01	4.940083e-01
4	3R_18448476_SNP	18448476	0	A	G	0.006	3.052131e-01	1.829863e-01	1.000000e-05	1.000000e-05	9.720976e-02	9.605543e-02	1.007477e-01
4	3R_18448479_SNP	18448479	0	C	G	0.006	3.052131e-01	1.829863e-01	1.000000e-05	1.000000e-05	9.720976e-02	9.605543e-02	1.007477e-01
4	3R_18448515_SNP	18448515	0	T	C	0.006	8.208188e-03	1.845122e-01	1.000000e-05	2.252063e-01	9.645706e-01	9.720857e-01	9.721868e-01
4	3R_18448557_SNP	18448557	20	G	A	0.169	1.717224e-02	4.033691e-02	1.000000e-05	1.385339e-01	6.708631e-01	6.808935e-01	6.842912e-01
4	3R_18448563_SNP	18448563	15	C	A	0.183	3.363841e-02	3.837427e-02	1.000000e-05	1.724247e-02	3.819774e-01	3.853439e-01	3.927121e-01
4	3R_18448638_SNP	18448638	0	C	T	0.006	6.750083e-03	1.845125e-01	1.000000e-05	2.301528e-01	9.708612e-01	9.683572e-01	9.684110e-01
4	3R_18448647_SNP	18448647	0	T	G	0.006	-9.415843e-02	1.843685e-01	1.000000e-05	2.446253e-01	6.102342e-01	6.053931e-01	6.062873e-01
4	3R_18448665_SNP	18448665	4	A	G	0.079	-8.753747e-02	5.282943e-02	9.232939e-02	3.529314e-01	9.941171e-02	9.565412e-02	9.927355e-02
4	3R_18448689_SNP	18448689	14	T	A	0.351	1.858710e-02	3.103316e-02	1.000000e-05	1.088836e-01	5.500272e-01	5.567333e-01	5.609310e-01
4	3R_18448697_SNP	18448697	4	G	A	0.012	-6.083933e-03	1.308814e-01	1.000000e-05	2.344033e-01	9.629801e-01	9.552216e-01	9.553711e-01
4	3R_18448701_SNP	18448701	2	G	A	0.024	-4.191092e-02	9.305348e-02	1.000000e-05	2.068209e-01	6.530125e-01	6.537301e-01	6.545623e-01
4	3R_18448706_SNP	18448706	2	A	T	0.024	-4.191092e-02	9.305348e-02	1.000000e-05	2.068209e-01	6.530125e-01	6.537301e-01	6.545623e-01
4	3R_18448709_DEL	18448709	1	T	TATT	0.018	-2.613097e-02	1.071591e-01	1.000000e-05	2.182739e-01	8.076466e-01	8.093654e-01	8.097485e-01
4	3R_18448714_INS	18448714	19	TT	T	0.436	8.873712e-03	3.039909e-02	4.001010e-02	3.216571e-01	7.707221e-01	7.479296e-01	7.521323e-01
4	3R_18448715_SNP	18448715	2	T	G	0.012	-1.491196e-01	1.303597e-01	1.000000e-05	1.312021e-01	2.543083e-01	2.533420e-01	2.566287e-01
4	3R_18448718_SNP	18448718	4	A	T	0.049	7.786270e-02	6.641333e-02	1.000000e-05	3.492509e-02	2.427180e-01	2.429376e-01	2.481302e-01
4	3R_18448719_SNP	18448719	1	A	T	0.006	-3.135810e-01	1.829044e-01	1.000000e-05	9.673817e-02	8.831182e-02	8.691141e-02	9.055337e-02
4	3R_18448722_SNP	18448722	17	T	A	0.457	9.761141e-03	3.006106e-02	4.235474e-02	3.224562e-01	7.458090e-01	7.247400e-01	7.287139e-01
4	3R_18448725_SNP	18448725	4	T	C	0.006	-3.132503e-01	1.829180e-01	1.000000e-05	9.743391e-02	8.866865e-02	8.726395e-02	9.090426e-02
4	3R_18448737_SNP	18448737	3	T	G	0.055	3.265739e-02	6.301422e-02	1.000000e-05	1.512624e-01	6.049709e-01	6.108125e-01	6.132133e-01
4	3R_18448760_INS	18448760	2	GG	G	0.060	3.362877e-02	5.995312e-02	1.000000e-05	1.430295e-01	5.756100e-01	5.810819e-01	5.837499e-01
4	3R_18448761_INS	18448761	1	CGC	C	0.006	1.481000e-02	1.845130e-01	1.000000e-05	2.352586e-01	9.361229e-01	9.305279e-01	9.307036e-01
4	3R_18448772_DEL	18448772	5	C	CTTTGTGCCTTTTAGTCC	0.043	-1.199885e-02	7.106838e-02	1.000000e-05	2.366659e-01	8.661317e-01	8.614606e-01	8.617314e-01
4	3R_18448798_SNP	18448798	0	A	G	0.006	3.973101e-02	1.844875e-01	1.000000e-05	2.411524e-01	8.297520e-01	8.243352e-01	8.247206e-01
4	3R_18448822_SNP	18448822	0	C	T	0.006	-4.245293e-02	1.844839e-01	1.000000e-05	2.537282e-01	8.182840e-01	8.090617e-01	8.097491e-01
4	3R_18448829_INS	18448829	12	AGACGTGTAAAATGAAGA	A	0.026	-2.560987e-02	9.316289e-02	1.000000e-05	1.932123e-01	7.837399e-01	7.910220e-01	7.920870e-01
4	3R_18448830_SNP	18448830	11	A	T	0.459	2.036899e-02	2.950839e-02	1.943264e-01	5.005596e-01	4.909834e-01	4.733258e-01	4.858693e-01
4	3R_18448846_SNP	18448846	1	T	C	0.060	3.374237e-02	5.994121e-02	1.000000e-05	1.420882e-01	5.742458e-01	5.797418e-01	5.824451e-01
4	3R_18448894_SNP	18448894	9	C	G	0.082	-7.271558e-02	5.301872e-02	6.302011e-02	3.096040e-01	1.720678e-01	1.672014e-01	1.705485e-01
4	3R_18448926_SNP	18448926	1	T	C	0.006	6.394917e-02	1.844498e-01	1.000000e-05	1.983694e-01	7.292541e-01	7.331928e-01	7.340643e-01
4	3R_18448939_SNP	18448939	2	G	T	0.006	1.386787e-02	1.845168e-01	1.000000e-05	2.348473e-01	9.401797e-01	9.346475e-01	9.348120e-01
4	3R_18448951_SNP	18448951	1	C	T	0.060	3.374237e-02	5.994121e-02	1.000000e-05	1.420882e-01	5.742458e-01	5.797418e-01	5.824451e-01
4	3R_18448996_SNP	18448996	15	C	T	0.314	-1.547123e-02	3.205186e-02	6.174744e-02	3.604709e-01	6.299492e-01	6.111652e-01	6.162394e-01
4	3R_18449008_SNP	18449008	5	G	T	0.006	-7.749280e-02	1.844706e-01	1.409400e-02	2.856021e-01	6.749688e-01	6.630799e-01	6.647436e-01
4	3R_18449040_INS	18449040	16	GG	G	0.151	4.134912e-02	4.151456e-02	1.000000e-05	1.764640e-01	3.206926e-01	3.193761e-01	3.217840e-01
4	3R_18449065_SNP	18449065	0	T	C	0.054	1.220781e-01	6.231650e-02	1.000000e-05	2.072969e-01	5.178781e-02	5.016256e-02	5.317378e-02
4	3R_18449083_SNP	18449083	0	T	C	0.042	4.026696e-02	7.095828e-02	1.000000e-05	2.331500e-01	5.711590e-01	5.677884e-01	5.687527e-01
4	3R_18449094_SNP	18449094	5	T	G	0.006	-7.749280e-02	1.844706e-01	1.409400e-02	2.856021e-01	6.749688e-01	6.630799e-01	6.647436e-01
4	3R_18449107_SNP	18449107	17	C	T	0.384	-1.391216e-03	3.077951e-02	1.000000e-05	2.235719e-01	9.640027e-01	9.853452e-01	9.855964e-01
4	3R_18449111_SNP	18449111	0	A	T	0.042	4.026696e-02	7.095828e-02	1.000000e-05	2.331500e-01	5.711590e-01	5.677884e-01	5.687527e-01
4	3R_18449134_SNP	18449134	8	T	G	0.163	8.529812e-03	3.941767e-02	1.000000e-05	2.108400e-01	8.289450e-01	8.339109e-01	8.344099e-01
4	3R_18449137_SNP	18449137	7	T	G	0.161	-3.161035e-03	3.939873e-02	1.000000e-05	2.382507e-01	9.361495e-01	9.276518e-01	9.279075e-01
4	3R_18449191_SNP	18449191	0	A	G	0.012	-4.350834e-02	1.308194e-01	1.000000e-05	2.143098e-01	7.398686e-01	7.411080e-01	7.416578e-01
4	3R_18449197_SNP	18449197	0	T	A	0.006	-2.246987e-02	1.845050e-01	1.000000e-05	2.382003e-01	9.032169e-01	8.969203e-01	8.971803e-01
4	3R_18449211_SNP	18449211	1	G	C	0.042	-4.525059e-02	7.094944e-02	1.000000e-05	2.692853e-01	5.244915e-01	5.173717e-01	5.188303e-01
4	3R_18449255_SNP	18449255	0	T	C	0.006	-3.153974e-01	1.828822e-01	1.000000e-05	9.387687e-02	8.646223e-02	8.507946e-02	8.872595e-02
4	3R_18449326_SNP	18449326	3	T	G	0.024	8.447022e-02	9.288619e-02	1.000000e-05	2.349517e-01	3.644602e-01	3.606998e-01	3.626244e-01
4	3R_18449334_SNP	18449334	4	A	G	0.006	2.826201e-02	1.845137e-01	1.000000e-05	2.055032e-01	8.784501e-01	8.893186e-01	8.900831e-01
4	3R_18449407_SNP	18449407	0	G	C	0.012	-7.563380e-02	1.307312e-01	1.000000e-05	1.674245e-01	5.636809e-01	5.667567e-01	5.685827e-01
4	3R_18449423_SNP	18449423	5	T	C	0.031	-3.468590e-02	8.351915e-02	1.000000e-05	2.023592e-01	6.784551e-01	6.801323e-01	6.809842e-01
4	3R_18449479_SNP	18449479	16	C	G	0.421	1.336655e-02	3.027608e-02	1.097766e-01	3.891626e-01	6.594337e-01	6.384846e-01	6.462102e-01
4	3R_18449549_SNP	18449549	1	T	C	0.018	7.361652e-04	1.071783e-01	1.000000e-05	2.289392e-01	9.945279e-01	9.941563e-01	9.941652e-01
4	3R_18449567_SNP	18449567	3	C	G	0.067	-3.533878e-02	5.734828e-02	1.000000e-05	1.617827e-01	5.385977e-01	5.413501e-01	5.433718e-01
4	3R_18449571_SNP	18449571	16	G	A	0.408	-7.453528e-03	3.035688e-02	1.000000e-05	1.748045e-01	8.063493e-01	8.207978e-01	8.229693e-01
4	3R_18449591_SNP	18449591	1	G	T	0.006	4.396483e-02	1.844917e-01	2.590741e-03	2.793445e-01	8.119403e-01	7.951977e-01	7.969460e-01
4	3R_18449593_SNP	18449593	3	A	T	0.067	-3.651991e-02	5.734382e-02	1.000000e-05	1.625086e-01	5.250942e-01	5.274643e-01	5.294769e-01
4	3R_18449628_SNP	18449628	0	A	G	0.018	-1.795709e-01	1.064071e-01	1.385728e-01	4.302184e-01	9.336897e-02	8.924743e-02	9.335040e-02
4	3R_18449674_SNP	18449674	3	G	A	0.006	3.095089e-01	1.829530e-01	1.000000e-05	1.000000e-05	9.257192e-02	9.141009e-02	9.604927e-02
4	3R_18449693_SNP	18449693	24	A	G	0.410	-3.894997e-03	3.117142e-02	1.000000e-05	2.053093e-01	9.007111e-01	9.163319e-01	9.172493e-01
4	3R_18449699_SNP	18449699	23	C	T	0.414	-2.032531e-02	3.097903e-02	1.000000e-05	6.596181e-02	5.126689e-01	5.196939e-01	5.258910e-01
4	3R_18449702_SNP	18449702	28	T	A	0.414	-1.336319e-02	3.154567e-02	1.000000e-05	1.663659e-01	6.723957e-01	6.794760e-01	6.813862e-01
4	3R_18449715_SNP	18449715	28	G	A	0.450	1.378491e-02	3.124702e-02	3.781766e-02	3.167694e-01	6.596718e-01	6.436398e-01	6.466291e-01
4	3R_18449728_SNP	18449728	11	C	T	0.025	-1.102936e-01	9.278221e-02	1.000000e-05	1.275440e-01	2.362413e-01	2.352176e-01	2.385790e-01
4	3R_18449730_SNP	18449730	11	T	A	0.032	-1.785309e-02	8.360161e-02	1.000000e-05	2.338295e-01	8.311603e-01	8.280685e-01	8.283638e-01
4	3R_18449737_SNP	18449737	21	A	T	0.204	-5.005815e-03	3.764552e-02	1.000000e-05	2.243250e-01	8.943763e-01	8.957726e-01	8.959581e-01
4	3R_18449790_SNP	18449790	10	T	A	0.006	-2.727413e-01	1.833476e-01	8.257952e-03	2.840405e-01	1.387629e-01	1.348068e-01	1.381043e-01
4	3R_18449795_SNP	18449795	9	G	A	0.006	3.805848e-02	1.845209e-01	1.000000e-05	2.221778e-01	8.368440e-01	8.380098e-01	8.383031e-01
4	3R_18449804_SNP	18449804	14	C	G	0.013	1.464161e-01	1.304406e-01	1.000000e-05	1.047395e-01	2.632824e-01	2.630476e-01	2.666844e-01
4	3R_18449810_SNP	18449810	20	T	C	0.149	2.085286e-02	4.247667e-02	1.000000e-05	2.146057e-01	6.241278e-01	6.236615e-01	6.244888e-01
4	3R_18449819_SNP	18449819	10	T	A	0.013	1.700194e-02	1.309063e-01	1.000000e-05	1.851895e-01	8.968196e-01	9.259325e-01	9.290596e-01
4	3R_18449822_DEL	18449822	11	T	TAT	0.006	-3.222795e-01	1.828490e-01	1.000000e-05	9.395854e-02	7.981770e-02	7.845442e-02	8.204780e-02
4	3R_18449823_SNP	18449823	19	A	G	0.208	-1.731392e-03	3.712784e-02	1.000000e-05	2.287251e-01	9.628616e-01	9.623067e-01	9.623637e-01
4	3R_18449853_SNP	18449853	27	G	A	0.362	2.263821e-02	3.219502e-02	1.000000e-05	9.768425e-02	4.829418e-01	4.878839e-01	4.920566e-01
4	3R_18449854_SNP	18449854	11	A	T	0.006	-9.152397e-03	1.845507e-01	1.000000e-05	2.302809e-01	9.605064e-01	9.581481e-01	9.582169e-01
4	3R_18449856_INS	18449856	9	TTATCATTTTAGTAGATTTTCCATATATTTATTAGCGTAAGTTTATTAATT	T	0.013	-1.061046e-01	1.307487e-01	8.713220e-02	3.894303e-01	4.182315e-01	4.054388e-01	4.102586e-01
4	3R_18449861_INS	18449861	10	TAGGGCTTGCGCGGTCTGCACTTAATGAGACGAATAGTAAGTACGTGGCGATGACCGACGCTTCTAATCTTCCAAAATCGACTAACTTAAGTATATCAAGAGTTCTTATCTCTAAAGCTTAACAAGTTACAGTTTCTTATAGGTAAAGCTCGATCTATAGATGGGAAAAGCACTTGAGGCTTACGACTATATTTCGGGTGTTTTGTGATTGTGTTAAC	T	0.013	-1.071574e-01	1.307506e-01	8.878235e-02	3.913586e-01	4.136443e-01	4.009184e-01	4.057843e-01
4	3R_18449887_SNP	18449887	25	G	C	0.007	-1.058787e-01	1.844270e-01	1.000000e-05	1.777829e-01	5.666802e-01	5.688126e-01	5.703757e-01
4	3R_18449894_SNP	18449894	28	A	G	0.014	-3.492733e-02	1.309929e-01	1.000000e-05	2.477480e-01	7.900810e-01	7.831267e-01	7.836817e-01
4	3R_18449931_INS	18449931	22	AA	A	0.007	2.789250e-01	1.833228e-01	1.000000e-05	1.000000e-05	1.300379e-01	1.290213e-01	1.359063e-01
4	3R_18449963_SNP	18449963	8	A	G	0.144	1.874464e-02	4.142852e-02	1.000000e-05	1.969459e-01	6.515302e-01	6.536723e-01	6.546681e-01
4	3R_18449984_INS	18449984	3	TGT	T	0.006	5.854608e-03	1.845228e-01	1.000000e-05	2.299734e-01	9.747268e-01	9.723019e-01	9.723488e-01
4	3R_18449994_SNP	18449994	20	A	G	0.439	-5.401669e-03	3.046669e-02	1.000000e-05	1.992315e-01	8.594909e-01	8.719581e-01	8.729639e-01
4	3R_18449998_SNP	18449998	20	C	T	0.500	8.588466e-03	3.023604e-02	1.000000e-05	1.885902e-01	7.767281e-01	7.854974e-01	7.867158e-01
4	3R_18450004_SNP	18450004	5	A	C	0.012	2.509790e-02	1.325158e-01	1.389183e-01	2.514931e-01	8.500142e-01	8.453430e-01	8.459755e-01
4	3R_18450015_SNP	18450015	18	A	G	0.420	1.072194e-02	3.044837e-02	4.811362e-02	3.124913e-01	7.251835e-01	7.073743e-01	7.105607e-01
4	3R_18450052_SNP	18450052	8	T	G	0.025	4.421332e-02	9.309023e-02	1.000000e-05	2.332682e-01	6.354460e-01	6.324442e-01	6.331944e-01
4	3R_18450053_SNP	18450053	7	T	C	0.006	1.857934e-01	1.840305e-01	3.944087e-02	3.264253e-01	3.141662e-01	3.060879e-01	3.091539e-01
4	3R_18450057_SNP	18450057	8	T	G	0.025	4.724498e-02	9.308126e-02	1.000000e-05	2.367943e-01	6.124307e-01	6.089073e-01	6.097424e-01
4	3R_18450058_SNP	18450058	11	A	T	0.051	7.961277e-02	6.647755e-02	1.000000e-05	8.028149e-02	2.327844e-01	2.324723e-01	2.365746e-01
4	3R_18450062_SNP	18450062	13	T	G	0.052	7.435753e-02	6.653743e-02	1.000000e-05	8.823868e-02	2.653828e-01	2.654366e-01	2.694109e-01
4	3R_18450116_SNP	18450116	25	A	G	0.021	8.579745e-02	1.071365e-01	1.000000e-05	1.519677e-01	4.243783e-01	4.254184e-01	4.278169e-01
4	3R_18450134_SNP	18450134	24	T	G	0.340	8.163830e-03	3.234964e-02	1.000000e-05	2.052904e-01	8.010732e-01	8.070397e-01	8.076880e-01
4	3R_18450139_SNP	18450139	2	A	T	0.048	3.343165e-03	6.666663e-02	1.000000e-05	2.233214e-01	9.600651e-01	9.707943e-01	9.709667e-01
4	3R_18450140_SNP	18450140	1	A	G	0.048	3.256808e-03	6.665655e-02	1.000000e-05	2.234925e-01	9.610900e-01	9.719129e-01	9.720806e-01
4	3R_18450175_SNP	18450175	12	G	T	0.160	3.932476e-02	4.003403e-02	1.000000e-05	2.744750e-01	3.273898e-01	3.222298e-01	3.245465e-01
4	3R_18450177_SNP	18450177	12	G	T	0.167	3.957775e-02	3.940210e-02	1.000000e-05	2.886044e-01	3.166199e-01	3.109234e-01	3.134139e-01
4	3R_18450179_SNP	18450179	4	G	C	0.043	2.959473e-02	7.102763e-02	1.000000e-05	1.792948e-01	6.774617e-01	6.827952e-01	6.842421e-01
4	3R_18450260_SNP	18450260	13	A	G	0.426	-1.581650e-02	2.985819e-02	1.000000e-05	4.731718e-02	5.970134e-01	6.085901e-01	6.176859e-01
4	3R_18450275_SNP	18450275	2	A	C	0.024	-1.489262e-01	9.239544e-02	5.280596e-03	2.673975e-01	1.088974e-01	1.056234e-01	1.089237e-01
4	3R_18450278_SNP	18450278	13	T	C	0.497	-5.391753e-03	2.955088e-02	1.494266e-03	2.716517e-01	8.554470e-01	8.366863e-01	8.382656e-01
4	3R_18450279_SNP	18450279	13	C	T	0.503	5.391753e-03	2.955088e-02	1.494266e-03	2.716517e-01	8.554470e-01	8.366863e-01	8.382656e-01
4	3R_18450303_SNP	18450303	0	G	C	0.024	-3.429070e-02	9.305858e-02	1.000000e-05	2.015892e-01	7.129811e-01	7.157140e-01	7.165272e-01
4	3R_18450310_SNP	18450310	0	A	G	0.006	3.052131e-01	1.829863e-01	1.000000e-05	1.000000e-05	9.720976e-02	9.605543e-02	1.007477e-01
4	3R_18450313_SNP	18450313	12	T	C	0.077	-3.415182e-03	5.527347e-02	1.000000e-05	2.505561e-01	9.508068e-01	9.306661e-01	9.315727e-01
4	3R_18450334_SNP	18450334	1	C	A	0.006	3.054155e-01	1.829876e-01	1.000000e-05	1.000000e-05	9.699240e-02	9.583764e-02	1.005475e-01
4	3R_18450351_SNP	18450351	15	A	C	0.425	-6.244068e-02	2.969413e-02	1.000000e-05	1.000000e-05	3.699183e-02	3.606468e-02	4.118273e-02
4	3R_18450379_SNP	18450379	0	G	A	0.006	-3.153974e-01	1.828822e-01	1.000000e-05	9.387687e-02	8.646223e-02	8.507946e-02	8.872595e-02
4	3R_18450380_SNP	18450380	0	T	C	0.006	-3.153974e-01	1.828822e-01	1.000000e-05	9.387687e-02	8.646223e-02	8.507946e-02	8.872595e-02
4	3R_18450381_SNP	18450381	0	A	G	0.030	3.717182e-02	8.347335e-02	1.000000e-05	2.100845e-01	6.566733e-01	6.569617e-01	6.577449e-01
4	3R_18450397_SNP	18450397	14	C	T	0.208	2.413645e-02	3.648926e-02	1.000000e-05	4.397968e-02	5.092298e-01	5.166076e-01	5.245001e-01
4	3R_18450398_SNP	18450398	12	A	C	0.218	3.179853e-02	3.559037e-02	1.000000e-05	1.000000e-05	3.729049e-01	3.760625e-01	3.869615e-01
4	3R_18450421_SNP	18450421	14	G	T	0.175	3.740776e-02	3.887766e-02	1.000000e-05	2.623640e-01	3.373529e-01	3.322932e-01	3.344818e-01
4	3R_18450431_SNP	18450431	2	T	A	0.024	4.959767e-02	9.303070e-02	1.000000e-05	1.933358e-01	5.946551e-01	5.959508e-01	5.971305e-01
4	3R_18450459_SNP	18450459	11	T	G	0.210	2.110605e-02	3.599681e-02	1.000000e-05	2.103424e-01	5.584494e-01	5.575181e-01	5.585908e-01
4	3R_18450467_SNP	18450467	0	A	C	0.006	-3.153974e-01	1.828822e-01	1.000000e-05	9.387687e-02	8.646223e-02	8.507946e-02	8.872595e-02
4	3R_18450472_SNP	18450472	2	A	C	0.024	-1.489262e-01	9.239544e-02	5.280596e-03	2.673975e-01	1.088974e-01	1.056234e-01	1.089237e-01
4	3R_18450508_SNP	18450508	0	A	G	0.006	1.584468e-01	1.841030e-01	1.000000e-05	5.186561e-02	3.906765e-01	3.939352e-01	3.997913e-01
4	3R_18450510_SNP	18450510	1	G	C	0.006	2.805498e-01	1.832273e-01	1.000000e-05	1.000000e-05	1.276340e-01	1.266028e-01	1.334144e-01
4	3R_18450521_SNP	18450521	0	T	C	0.006	-3.153974e-01	1.828822e-01	1.000000e-05	9.387687e-02	8.646223e-02	8.507946e-02	8.872595e-02
4	3R_18450523_SNP	18450523	1	A	T	0.006	3.025461e-02	1.845017e-01	1.000000e-05	2.309188e-01	8.699463e-01	8.681459e-01	8.683570e-01
4	3R_18450525_SNP	18450525	1	A	C	0.006	-1.735064e-02	1.845117e-01	1.000000e-05	2.239593e-01	9.251944e-01	9.286983e-01	9.288482e-01
4	3R_18450529_INS	18450529	1	TT	T	0.006	-1.735064e-02	1.845117e-01	1.000000e-05	2.239593e-01	9.251944e-01	9.286983e-01	9.288482e-01
4	3R_18450539_SNP	18450539	1	G	C	0.006	1.481000e-02	1.845130e-01	1.000000e-05	2.352586e-01	9.361229e-01	9.305279e-01	9.307036e-01
4	3R_18450564_DEL	18450564	22	CTC	C	0.308	2.169028e-02	3.292865e-02	1.000000e-05	8.095097e-02	5.109975e-01	5.174270e-01	5.229018e-01
4	3R_18450624_SNP	18450624	15	A	G	0.281	4.644204e-02	3.288922e-02	1.000000e-05	1.000000e-05	1.597998e-01	1.590181e-01	1.656057e-01
4	3R_18450649_SNP	18450649	14	C	T	0.279	4.671346e-02	3.284474e-02	1.000000e-05	1.000000e-05	1.568297e-01	1.560204e-01	1.625228e-01
4	3R_18450657_SNP	18450657	11	G	A	0.261	-7.045258e-03	3.341966e-02	1.000000e-05	2.314575e-01	8.332927e-01	8.306234e-01	8.309019e-01
4	3R_18450668_SNP	18450668	10	T	C	0.266	-5.702910e-02	3.283181e-02	1.000000e-05	1.000000e-05	8.424079e-02	8.307401e-02	9.011762e-02
4	3R_18450679_SNP	18450679	6	A	T	0.123	3.994125e-02	4.384494e-02	5.428661e-02	3.664746e-01	3.636343e-01	3.531516e-01	3.569557e-01
4	3R_18450685_SNP	18450685	15	C	T	0.353	-1.831374e-04	3.112164e-02	1.000000e-05	2.294719e-01	9.953119e-01	9.907026e-01	9.907210e-01
4	3R_18450728_SNP	18450728	14	C	A	0.253	-5.147545e-03	3.408636e-02	1.000000e-05	2.050708e-01	8.801474e-01	8.906647e-01	8.914651e-01
4	3R_18450738_SNP	18450738	3	T	C	0.085	1.003606e-01	5.083803e-02	3.633839e-01	7.735696e-01	5.002680e-02	4.719937e-02	5.269477e-02
4	3R_18450741_SNP	18450741	18	A	G	0.427	5.481311e-02	3.007004e-02	1.000000e-05	1.000000e-05	7.012564e-02	6.897790e-02	7.331609e-02
4	3R_18450749_SNP	18450749	2	T	C	0.036	1.374969e-01	7.574989e-02	1.000000e-05	1.000000e-05	7.130683e-02	7.015606e-02	7.550372e-02
4	3R_18450760_SNP	18450760	2	A	G	0.054	3.621676e-02	6.299154e-02	1.000000e-05	1.236818e-01	5.661060e-01	5.725928e-01	5.760975e-01
4	3R_18450792_SNP	18450792	1	G	A	0.006	1.481000e-02	1.845130e-01	1.000000e-05	2.352586e-01	9.361229e-01	9.305279e-01	9.307036e-01
4	3R_18450809_SNP	18450809	3	T	C	0.048	-3.285313e-02	6.663042e-02	6.975993e-03	3.007337e-01	6.226183e-01	6.093214e-01	6.114704e-01
4	3R_18450844_SNP	18450844	3	G	A	0.067	7.416599e-02	5.712453e-02	1.000000e-05	1.000000e-05	1.959778e-01	1.955999e-01	2.061492e-01
4	3R_18450847_SNP	18450847	0	A	G	0.006	-1.659451e-01	1.840632e-01	1.000000e-05	2.384161e-01	3.685937e-01	3.644357e-01	3.663455e-01
4	3R_18450849_SNP	18450849	3	A	T	0.079	7.324121e-02	5.285455e-02	1.000000e-05	1.000000e-05	1.676936e-01	1.669895e-01	1.783356e-01
4	3R_18450853_SNP	18450853	0	A	G	0.006	-4.245293e-02	1.844839e-01	1.000000e-05	2.537282e-01	8.182840e-01	8.090617e-01	8.097491e-01
4	3R_18450858_DEL	18450858	5	A	ACAAA	0.006	-3.261423e-01	1.828227e-01	6.545631e-02	3.637969e-01	7.626228e-02	7.293339e-02	7.644574e-02
4	3R_18450910_DEL	18450910	17	ACA	A	0.291	3.010467e-02	3.286295e-02	1.000000e-05	1.292708e-01	3.609605e-01	3.617276e-01	3.647348e-01
4	3R_18450955_SNP	18450955	0	G	A	0.006	-1.356502e-02	1.845103e-01	1.000000e-05	2.263885e-01	9.414816e-01	9.438983e-01	9.439969e-01
4	3R_18450965_INS	18450965	7	CACC	C	0.006	-3.089386e-01	1.829728e-01	1.000000e-05	9.974492e-02	9.320456e-02	9.177945e-02	9.543305e-02
4	3R_18450976_SNP	18450976	0	A	C	0.006	-4.245293e-02	1.844839e-01	1.000000e-05	2.537282e-01	8.182840e-01	8.090617e-01	8.097491e-01
4	3R_18451010_SNP	18451010	0	A	G	0.012	-7.563380e-02	1.307312e-01	1.000000e-05	1.674245e-01	5.636809e-01	5.667567e-01	5.685827e-01
4	3R_18451020_SNP	18451020	1	C	T	0.006	6.923835e-02	1.844383e-01	1.000000e-05	2.089474e-01	7.078414e-01	7.093365e-01	7.100215e-01
4	3R_18451028_SNP	18451028	1	G	C	0.006	6.923835e-02	1.844383e-01	1.000000e-05	2.089474e-01	7.078414e-01	7.093365e-01	7.100215e-01
4	3R_18451115_SNP	18451115	10	A	G	0.316	-2.406546e-02	3.141207e-02	1.000000e-05	1.000000e-05	4.446921e-01	4.500406e-01	4.622324e-01
4	3R_18451125_SNP	18451125	9	A	G	0.157	1.882753e-02	4.005148e-02	1.000000e-05	1.500983e-01	6.389125e-01	6.461891e-01	6.487541e-01
4	3R_18451140_SNP	18451140	9	G	C	0.220	-4.491121e-03	3.520981e-02	1.000000e-05	2.499882e-01	8.986570e-01	8.859079e-01	8.865501e-01
4	3R_18451141_SNP	18451141	8	T	C	0.013	-3.788736e-02	1.308694e-01	1.000000e-05	2.517890e-01	7.725562e-01	7.648703e-01	7.655292e-01
4	3R_18451150_SNP	18451150	8	T	C	0.231	-1.021432e-02	3.448462e-02	5.650436e-04	2.801524e-01	7.674482e-01	7.522756e-01	7.539055e-01
4	3R_18451153_SNP	18451153	5	C	T	0.098	4.032903e-02	4.832783e-02	1.000000e-05	2.086547e-01	4.052050e-01	4.031621e-01	4.049019e-01
4	3R_18451158_SNP	18451158	12	A	G	0.237	-1.337359e-02	3.461425e-02	7.668229e-03	2.864078e-01	6.997243e-01	6.861235e-01	6.878669e-01
4	3R_18451194_SNP	18451194	6	C	T	0.006	-7.759271e-02	1.844744e-01	1.428030e-02	2.857957e-01	6.745803e-01	6.626759e-01	6.643461e-01
4	3R_18451220_DEL	18451220	1	T	TTGT	0.006	1.481000e-02	1.845130e-01	1.000000e-05	2.352586e-01	9.361229e-01	9.305279e-01	9.307036e-01
4	3R_18451252_SNP	18451252	0	G	A	0.006	1.504006e-01	1.841437e-01	1.000000e-05	2.495049e-01	4.152379e-01	4.103016e-01	4.120091e-01
4	3R_18451292_SNP	18451292	5	A	G	0.074	-1.543809e-03	5.517533e-02	1.000000e-05	2.301102e-01	9.777117e-01	9.747088e-01	9.747540e-01
4	3R_18451316_SNP	18451316	3	C	A	0.024	-1.481987e-01	9.240905e-02	4.832324e-03	2.670149e-01	1.106757e-01	1.073744e-01	1.106731e-01
4	3R_18451318_SNP	18451318	15	T	C	0.353	4.141507e-03	3.111998e-02	1.000000e-05	2.063285e-01	8.942898e-01	9.075643e-01	9.083635e-01
4	3R_18451353_SNP	18451353	0	G	T	0.006	6.750083e-03	1.845125e-01	1.000000e-05	2.301528e-01	9.708612e-01	9.683572e-01	9.684110e-01
4	3R_18451359_SNP	18451359	5	A	G	0.147	-7.555142e-03	4.065995e-02	1.000000e-05	2.197679e-01	8.528184e-01	8.547589e-01	8.550585e-01
4	3R_18451375_SNP	18451375	3	T	C	0.109	-3.790446e-02	4.584954e-02	1.847397e-02	3.073601e-01	4.095859e-01	4.005936e-01	4.030692e-01
4	3R_18451403_SNP	18451403	10	A	C	0.203	-4.040710e-02	3.628133e-02	1.000000e-05	1.000000e-05	2.670110e-01	2.677525e-01	2.843440e-01
4	3R_18451416_SNP	18451416	12	T	A	0.077	3.760424e-02	5.519700e-02	1.000000e-05	1.683875e-01	4.966479e-01	4.982254e-01	5.001099e-01
4	3R_18451451_SNP	18451451	1	C	T	0.006	3.048655e-01	1.829931e-01	1.000000e-05	1.000000e-05	9.760053e-02	9.644698e-02	1.011490e-01
4	3R_18451459_SNP	18451459	6	A	C	0.006	-7.787126e-02	1.844740e-01	1.440762e-02	2.859698e-01	6.734793e-01	6.615797e-01	6.632550e-01
4	3R_18451462_SNP	18451462	6	G	T	0.105	-5.626798e-02	4.696104e-02	1.105653e-02	2.931211e-01	2.325532e-01	2.267827e-01	2.297614e-01
4	3R_18451508_SNP	18451508	10	T	G	0.184	9.246825e-03	3.779964e-02	1.000000e-05	2.296614e-01	8.070471e-01	8.059513e-01	8.062722e-01
4	3R_18451510_SNP	18451510	6	A	G	0.080	5.456245e-02	5.303269e-02	1.000000e-05	7.755562e-02	3.050490e-01	3.059460e-01	3.102525e-01
4	3R_18451529_SNP	18451529	7	A	G	0.006	-1.568474e-02	1.845333e-01	1.000000e-05	2.357931e-01	9.323663e-01	9.261016e-01	9.262919e-01
4	3R_18451538_SNP	18451538	10	T	C	0.006	-8.006524e-02	1.844923e-01	1.749823e-02	2.888273e-01	6.648694e-01	6.528479e-01	6.546157e-01
4	3R_18451549_SNP	18451549	17	A	G	0.371	-3.949973e-05	3.099302e-02	1.000000e-05	2.364515e-01	9.989846e-01	9.790998e-01	9.794545e-01
4	3R_18451558_SNP	18451558	5	C	T	0.037	-1.723340e-02	7.651266e-02	1.000000e-05	1.942907e-01	8.220728e-01	8.316112e-01	8.327294e-01
4	3R_18451563_INS	18451563	21	AAAAT	A	0.177	1.167842e-01	3.871906e-02	1.000000e-05	1.000000e-05	2.962591e-03	2.788130e-03	3.756987e-03
4	3R_18451565_DEL	18451565	21	A	ATCGT	0.163	9.371511e-02	4.040223e-02	1.000000e-05	1.000000e-05	2.158303e-02	2.088516e-02	2.373210e-02
4	3R_18451600_SNP	18451600	4	T	C	0.006	1.658748e-02	1.845223e-01	1.000000e-05	2.395233e-01	9.284797e-01	9.197772e-01	9.200688e-01
4	3R_18451602_SNP	18451602	5	G	A	0.043	-9.618175e-03	7.107056e-02	1.000000e-05	2.352927e-01	8.925128e-01	8.885349e-01	8.887517e-01
4	3R_18451671_SNP	18451671	3	T	G	0.006	1.961532e-01	1.833633e-01	3.764408e-01	1.000000e+05	2.862842e-01	2.492096e-01	2.969655e-01
4	3R_18451675_SNP	18451675	12	G	A	0.115	5.938992e-02	4.587076e-02	1.000000e-05	1.000000e-05	1.972138e-01	1.968518e-01	2.037012e-01
4	3R_18451696_SNP	18451696	13	A	C	0.135	-2.484336e-02	4.313219e-02	1.000000e-05	2.314024e-01	5.654074e-01	5.614400e-01	5.624249e-01
4	3R_18451697_SNP	18451697	11	A	C	0.146	-2.470347e-02	4.147642e-02	1.000000e-05	2.072462e-01	5.522518e-01	5.508333e-01	5.519625e-01
4	3R_18451715_SNP	18451715	3	G	A	0.006	1.606119e-01	1.841018e-01	1.000000e-05	5.054256e-02	3.842458e-01	3.873500e-01	3.932070e-01
4	3R_18451721_SNP	18451721	7	A	C	0.149	-5.433722e-02	4.048881e-02	1.000000e-05	1.279833e-01	1.814188e-01	1.798390e-01	1.833955e-01
4	3R_18451731_SNP	18451731	14	G	T	0.279	1.773858e-03	3.304396e-02	1.000000e-05	2.249462e-01	9.572533e-01	9.643097e-01	9.644162e-01
4	3R_18451733_SNP	18451733	6	C	A	0.093	-3.369564e-02	4.980346e-02	3.639867e-02	3.529742e-01	4.996190e-01	4.859480e-01	4.896459e-01
4	3R_18451748_DEL	18451748	1	T	TCCAAAT	0.024	-6.501774e-02	9.296658e-02	1.000000e-05	2.129873e-01	4.853017e-01	4.830638e-01	4.844095e-01
4	3R_18451749_SNP	18451749	11	C	T	0.089	-1.695024e-02	5.150002e-02	1.000000e-05	2.921442e-01	7.424717e-01	7.272230e-01	7.292662e-01
4	3R_18451767_SNP	18451767	13	G	A	0.284	-3.796858e-02	3.265373e-02	4.399708e-02	3.186549e-01	2.465941e-01	2.399780e-01	2.431550e-01
4	3R_18451775_SNP	18451775	0	G	A	0.006	1.989781e-02	1.845068e-01	1.000000e-05	2.357241e-01	9.142503e-01	9.090762e-01	9.092774e-01
4	3R_18451777_SNP	18451777	10	G	A	0.158	-4.251947e-02	3.996579e-02	1.000000e-05	1.892531e-01	2.889206e-01	2.864120e-01	2.889135e-01
4	3R_18451788_SNP	18451788	6	T	A	0.179	-3.461376e-02	3.760612e-02	1.000000e-05	1.953746e-01	3.586843e-01	3.563069e-01	3.583854e-01
4	3R_18451805_SNP	18451805	0	A	C	0.018	1.453798e-01	1.065768e-01	1.000000e-05	2.038593e-03	1.743877e-01	1.737539e-01	1.794574e-01
4	3R_18451819_DEL	18451819	1	A	AGTGTACTCCAC	0.006	-2.197633e-02	1.845087e-01	1.000000e-05	2.380442e-01	9.053344e-01	8.990324e-01	8.992876e-01
4	3R_18451832_INS	18451832	1	CCCTATTGTAT	C	0.006	-2.197633e-02	1.845087e-01	1.000000e-05	2.380442e-01	9.053344e-01	8.990324e-01	8.992876e-01
4	3R_18451833_SNP	18451833	1	C	T	0.012	3.862753e-02	1.308333e-01	1.000000e-05	2.348301e-01	7.681778e-01	7.651129e-01	7.655339e-01
4	3R_18451841_SNP	18451841	14	A	G	0.390	2.491561e-02	3.044913e-02	2.488690e-01	5.713035e-01	4.143759e-01	3.992712e-01	4.142193e-01
4	3R_18451844_SNP	18451844	7	A	G	0.106	1.479227e-02	4.716392e-02	1.000000e-05	2.270496e-01	7.541919e-01	7.531274e-01	7.535590e-01
4	3R_18451869_SNP	18451869	0	A	G	0.030	-7.071428e-02	8.334268e-02	1.000000e-05	1.642186e-01	3.973946e-01	3.972173e-01	3.994878e-01
4	3R_18451892_SNP	18451892	7	C	T	0.099	3.708403e-02	4.837632e-02	1.000000e-05	8.147261e-02	4.444236e-01	4.485442e-01	4.535602e-01
4	3R_18451911_SNP	18451911	0	G	A	0.030	3.717182e-02	8.347335e-02	1.000000e-05	2.100845e-01	6.566733e-01	6.569617e-01	6.577449e-01
4	3R_18451915_SNP	18451915	0	A	G	0.030	-7.071428e-02	8.334268e-02	1.000000e-05	1.642186e-01	3.973946e-01	3.972173e-01	3.994878e-01
4	3R_18451917_DEL	18451917	2	G	GG	0.018	-6.986612e-02	1.070470e-01	1.000000e-05	2.231245e-01	5.148732e-01	5.119881e-01	5.131715e-01
4	3R_18451931_SNP	18451931	9	T	A	0.126	-1.031884e-02	4.398813e-02	1.000000e-05	2.536230e-01	8.148219e-01	8.056238e-01	8.063087e-01
4	3R_18451942_SNP	18451942	11	G	A	0.287	1.089786e-02	3.245775e-02	1.000000e-05	1.269544e-01	7.374793e-01	7.535776e-01	7.588649e-01
4	3R_18451946_SNP	18451946	9	T	A	0.164	-2.734620e-02	3.941746e-02	8.119348e-02	3.818550e-01	4.888033e-01	4.740141e-01	4.790144e-01
4	3R_18451974_SNP	18451974	0	A	G	0.006	6.006271e-02	1.844543e-01	1.000000e-05	2.533909e-01	7.451192e-01	7.380971e-01	7.388144e-01
4	3R_18452019_SNP	18452019	1	A	G	0.012	-1.167445e-01	1.305536e-01	1.000000e-05	2.027665e-01	3.724954e-01	3.703279e-01	3.722722e-01
4	3R_18452057_SNP	18452057	7	T	G	0.255	2.073064e-02	3.323942e-02	1.000000e-05	4.711097e-02	5.336963e-01	5.420504e-01	5.501850e-01
4	3R_18452059_SNP	18452059	5	T	A	0.160	-9.177457e-03	3.935087e-02	1.022056e-02	2.994552e-01	8.158770e-01	7.933423e-01	7.963713e-01
4	3R_18452074_SNP	18452074	8	G	A	0.081	4.446222e-02	5.311856e-02	1.000000e-05	1.403616e-01	4.037750e-01	4.048747e-01	4.075893e-01
4	3R_18452094_SNP	18452094	5	T	A	0.086	3.310213e-02	5.136002e-02	1.000000e-05	1.508173e-01	5.201334e-01	5.232950e-01	5.256345e-01
4	3R_18452115_SNP	18452115	9	G	C	0.409	1.353428e-02	2.969432e-02	1.129037e-01	4.215692e-01	6.491389e-01	6.243165e-01	6.345873e-01
4	3R_18452140_SNP	18452140	1	A	C	0.006	-1.735064e-02	1.845117e-01	1.000000e-05	2.239593e-01	9.251944e-01	9.286983e-01	9.288482e-01
4	3R_18452189_SNP	18452189	1	T	G	0.006	-1.685086e-01	1.840436e-01	2.810834e-01	7.502939e-01	3.612097e-01	3.426777e-01	3.640187e-01
4	3R_18452200_SNP	18452200	2	C	T	0.012	-8.173471e-03	1.308709e-01	1.000000e-05	2.312160e-01	9.502761e-01	9.472714e-01	9.473637e-01
4	3R_18452213_SNP	18452213	14	A	G	0.435	1.678238e-02	2.992058e-02	1.429197e-01	4.535386e-01	5.756237e-01	5.539910e-01	5.650981e-01
4	3R_18452241_INS	18452241	14	TGCACT	T	0.136	-3.054734e-02	4.313214e-02	1.000000e-05	2.633849e-01	4.797976e-01	4.731430e-01	4.746865e-01
4	3R_18452255_SNP	18452255	8	A	G	0.163	-4.769966e-02	3.925596e-02	5.725484e-02	3.508048e-01	2.260558e-01	2.189254e-01	2.225633e-01
4	3R_18452302_SNP	18452302	2	T	G	0.012	-1.215165e-01	1.307008e-01	8.208569e-02	3.561781e-01	3.538609e-01	3.443455e-01	3.480062e-01
4	3R_18452351_SNP	18452351	3	T	C	0.012	-1.015658e-01	1.307342e-01	8.190384e-02	3.833957e-01	4.383310e-01	4.251662e-01	4.298697e-01
4	3R_18452390_SNP	18452390	9	A	T	0.119	1.406919e-02	4.496359e-02	1.000000e-05	2.242733e-01	7.547480e-01	7.543874e-01	7.548244e-01
4	3R_18452411_SNP	18452411	1	T	A	0.006	1.600929e-01	1.840978e-01	1.000000e-05	5.085099e-02	3.857702e-01	3.889110e-01	3.947680e-01
4	3R_18452434_SNP	18452434	0	A	G	0.006	8.208188e-03	1.845122e-01	1.000000e-05	2.252063e-01	9.645706e-01	9.720857e-01	9.721868e-01
4	3R_18452443_INS	18452443	0	GAC	G	0.006	-3.188114e-02	1.844967e-01	1.000000e-05	2.362724e-01	8.630187e-01	8.588466e-01	8.591157e-01
4	3R_18452452_INS	18452452	12	A	AGA	0.013	-3.055143e-02	1.309022e-01	1.000000e-05	2.339156e-01	8.157452e-01	8.129552e-01	8.132778e-01
4	3R_18452461_SNP	18452461	13	C	T	0.471	-4.677678e-03	2.960030e-02	1.000000e-05	2.784604e-01	8.746268e-01	8.521002e-01	8.542442e-01
4	3R_18452463_SNP	18452463	14	G	C	0.481	-5.725972e-03	2.966999e-02	6.920400e-03	2.937013e-01	8.472038e-01	8.229128e-01	8.258766e-01
4	3R_18452465_SNP	18452465	12	A	G	0.417	-1.662486e-02	2.986652e-02	7.814429e-02	3.784249e-01	5.785239e-01	5.602712e-01	5.659784e-01
4	3R_18452500_SNP	18452500	8	A	G	0.225	-5.285312e-02	3.462440e-02	1.250717e-01	4.210754e-01	1.287959e-01	1.235595e-01	1.278737e-01
4	3R_18452508_SNP	18452508	7	C	G	0.130	5.408707e-02	4.284457e-02	1.000000e-05	1.600448e-01	2.085748e-01	2.068652e-01	2.099553e-01
4	3R_18452513_SNP	18452513	12	C	G	0.462	-4.429771e-03	2.954325e-02	1.000000e-05	2.733161e-01	8.809925e-01	8.597910e-01	8.616393e-01
4	3R_18452522_SNP	18452522	13	T	A	0.471	-4.671850e-03	2.960030e-02	1.000000e-05	2.841760e-01	8.747817e-01	8.499955e-01	8.525599e-01
4	3R_18452525_SNP	18452525	4	A	T	0.098	2.142459e-02	4.838447e-02	1.000000e-05	2.148639e-01	6.584877e-01	6.579085e-01	6.586407e-01
4	3R_18452527_INS	18452527	12	A	ACAATG	0.462	-6.430098e-03	2.954344e-02	7.397259e-03	2.944400e-01	8.279700e-01	8.054576e-01	8.082625e-01
4	3R_18452529_SNP	18452529	12	T	A	0.468	-5.082431e-03	2.951578e-02	1.000000e-05	2.786177e-01	8.634950e-01	8.421889e-01	8.442405e-01
4	3R_18452532_SNP	18452532	12	T	C	0.462	-4.486310e-03	2.954320e-02	1.000000e-05	2.724026e-01	8.794850e-01	8.588374e-01	8.606122e-01
4	3R_18452534_SNP	18452534	13	A	C	0.471	-7.619079e-03	2.960012e-02	1.066142e-02	2.960767e-01	7.971886e-01	7.770651e-01	7.797005e-01
4	3R_18452540_SNP	18452540	8	T	A	0.150	6.077858e-02	4.045607e-02	1.000000e-05	9.218873e-02	1.349104e-01	1.336238e-01	1.374173e-01
4	3R_18452566_SNP	18452566	10	T	A	0.114	4.733873e-02	4.591701e-02	1.000000e-05	2.184344e-01	3.040581e-01	3.010997e-01	3.033793e-01
4	3R_18452614_SNP	18452614	2	C	A	0.012	1.294796e-02	1.308686e-01	1.000000e-05	2.365599e-01	9.213064e-01	9.156046e-01	9.158172e-01
4	3R_18452645_SNP	18452645	4	T	C	0.110	-2.840833e-02	4.590289e-02	1.000000e-05	2.186762e-01	5.368445e-01	5.342813e-01	5.353902e-01
4	3R_18452664_SNP	18452664	0	T	A	0.006	1.823944e-01	1.839694e-01	1.000000e-05	2.119911e-01	3.229144e-01	3.200230e-01	3.222067e-01
4	3R_18452669_SNP	18452669	1	C	T	0.006	1.600929e-01	1.840978e-01	1.000000e-05	5.085099e-02	3.857702e-01	3.889110e-01	3.947680e-01
4	3R_18452687_SNP	18452687	6	A	T	0.093	4.320246e-02	4.975083e-02	1.000000e-05	2.235778e-01	3.864418e-01	3.835092e-01	3.853067e-01
4	3R_18452693_DEL	18452693	8	T	TGAGC	0.087	6.140404e-02	5.124848e-02	1.000000e-05	2.016749e-01	2.325613e-01	2.300055e-01	2.327553e-01
4	3R_18452716_SNP	18452716	9	T	A	0.170	5.634551e-02	3.860937e-02	1.000000e-05	1.886869e-01	1.463520e-01	1.440633e-01	1.472823e-01
4	3R_18452735_SNP	18452735	1	A	T	0.018	1.105901e-01	1.068341e-01	1.000000e-05	2.007685e-01	3.021010e-01	2.996803e-01	3.020263e-01
4	3R_18452753_SNP	18452753	1	C	T	0.006	-1.735064e-02	1.845117e-01	1.000000e-05	2.239593e-01	9.251944e-01	9.286983e-01	9.288482e-01
4	3R_18452774_SNP	18452774	10	C	G	0.196	6.501414e-02	3.650626e-02	1.000000e-05	1.507576e-01	7.675700e-02	7.515102e-02	7.847145e-02
4	3R_18452786_SNP	18452786	1	A	C	0.006	-7.995117e-02	1.844122e-01	1.000000e-05	2.134719e-01	6.651811e-01	6.650803e-01	6.658065e-01
4	3R_18452796_SNP	18452796	5	C	A	0.074	8.379317e-02	5.479082e-02	1.000000e-05	1.208475e-01	1.280864e-01	1.265628e-01	1.301377e-01
4	3R_18452906_DEL	18452906	1	G	GC	0.006	3.052645e-01	1.829891e-01	1.000000e-05	1.000000e-05	9.715906e-02	9.600463e-02	1.006915e-01
4	3R_18452923_SNP	18452923	0	C	T	0.030	-7.071428e-02	8.334268e-02	1.000000e-05	1.642186e-01	3.973946e-01	3.972173e-01	3.994878e-01
4	3R_18452926_SNP	18452926	0	T	G	0.006	6.750083e-03	1.845125e-01	1.000000e-05	2.301528e-01	9.708612e-01	9.683572e-01	9.684110e-01
4	3R_18452963_SNP	18452963	11	C	T	0.185	5.601230e-02	3.758295e-02	1.000000e-05	1.749588e-01	1.380260e-01	1.359495e-01	1.392364e-01
4	3R_18453005_SNP	18453005	9	C	T	0.101	7.272845e-02	4.816590e-02	1.000000e-05	8.933694e-02	1.329554e-01	1.316786e-01	1.354937e-01
4	3R_18453051_SNP	18453051	1	C	T	0.006	2.748937e-01	1.832789e-01	1.000000e-05	5.730497e-02	1.355487e-01	1.344371e-01	1.386853e-01
4	3R_18453061_SNP	18453061	0	A	C	0.006	-2.002815e-01	1.838573e-01	1.000000e-05	1.397394e-01	2.775869e-01	2.767092e-01	2.797827e-01
4	3R_18453069_SNP	18453069	2	A	T	0.024	2.422756e-02	9.309132e-02	1.000000e-05	2.356984e-01	7.949890e-01	7.917548e-01	7.921289e-01
4	3R_18453083_SNP	18453083	0	A	G	0.006	8.208188e-03	1.845122e-01	1.000000e-05	2.252063e-01	9.645706e-01	9.720857e-01	9.721868e-01
4	3R_18453130_SNP	18453130	5	C	A	0.006	-7.749280e-02	1.844706e-01	1.409400e-02	2.856021e-01	6.749688e-01	6.630799e-01	6.647436e-01
4	3R_18453132_SNP	18453132	4	A	G	0.006	3.049976e-01	1.830021e-01	1.000000e-05	1.000000e-05	9.747273e-02	9.631892e-02	1.010588e-01
4	3R_18453139_SNP	18453139	3	T	C	0.024	-4.890884e-02	9.303989e-02	1.000000e-05	1.678597e-01	5.998148e-01	6.036758e-01	6.054974e-01
4	3R_18453163_SNP	18453163	0	A	G	0.006	3.052131e-01	1.829863e-01	1.000000e-05	1.000000e-05	9.720976e-02	9.605543e-02	1.007477e-01
4	3R_18453188_DEL	18453188	2	A	AAAATAGTCAAA	0.006	3.049488e-01	1.829957e-01	1.000000e-05	1.000000e-05	9.751431e-02	9.636058e-02	1.010773e-01
4	3R_18453222_SNP	18453222	6	A	C	0.111	6.778904e-02	4.568888e-02	1.000000e-05	1.201188e-01	1.397821e-01	1.383047e-01	1.418746e-01
4	3R_18453231_SNP	18453231	1	A	C	0.012	6.332148e-02	1.307754e-01	1.000000e-05	2.502849e-01	6.288820e-01	6.232413e-01	6.241393e-01
4	3R_18453235_DEL	18453235	1	C	CCCC	0.006	7.089258e-02	1.844345e-01	1.000000e-05	2.118081e-01	7.011903e-01	7.020325e-01	7.026920e-01
4	3R_18453242_SNP	18453242	8	T	C	0.094	9.190899e-02	4.938296e-02	1.000000e-05	9.562624e-02	6.449166e-02	6.322290e-02	6.660826e-02
4	3R_18453266_SNP	18453266	8	G	C	0.131	5.839056e-02	4.283083e-02	1.000000e-05	1.000000e-05	1.746394e-01	1.740086e-01	1.813227e-01
4	3R_18453277_SNP	18453277	8	A	G	0.131	5.867673e-02	4.282848e-02	1.000000e-05	1.000000e-05	1.725245e-01	1.718709e-01	1.790118e-01
4	3R_18453280_SNP	18453280	10	T	C	0.127	6.966981e-02	4.368204e-02	1.000000e-05	1.000000e-05	1.126300e-01	1.115228e-01	1.177421e-01
4	3R_18453292_SNP	18453292	5	T	A	0.129	5.971476e-02	4.275973e-02	1.000000e-05	1.000000e-05	1.644228e-01	1.636858e-01	1.709957e-01
4	3R_18453315_SNP	18453315	4	A	C	0.024	-1.470656e-01	9.242497e-02	2.789189e-03	2.649365e-01	1.134697e-01	1.101462e-01	1.134386e-01
4	3R_18453339_SNP	18453339	0	T	C	0.006	2.751299e-01	1.832735e-01	1.000000e-05	5.759500e-02	1.352039e-01	1.340890e-01	1.383316e-01
4	3R_18453372_SNP	18453372	6	T	A	0.086	-1.477487e-01	5.015616e-02	1.795043e-01	4.585060e-01	3.684610e-03	3.374406e-03	4.358899e-03
4	3R_18453396_SNP	18453396	11	T	A	0.217	-7.915031e-02	3.520348e-02	2.928095e-01	5.957243e-01	2.586880e-02	2.431883e-02	2.748906e-02
4	3R_18453401_SNP	18453401	8	T	A	0.212	6.919122e-02	3.514426e-02	1.000000e-05	3.372675e-02	5.064358e-02	4.957546e-02	5.301726e-02
4	3R_18453402_SNP	18453402	10	A	T	0.196	7.665181e-02	3.636998e-02	1.000000e-05	1.000000e-05	3.657151e-02	3.564924e-02	3.953985e-02
4	3R_18453405_SNP	18453405	1	C	T	0.048	-2.757779e-02	6.662265e-02	1.000000e-05	2.517414e-01	6.794523e-01	6.734918e-01	6.742873e-01
4	3R_18453426_SNP	18453426	13	G	T	0.290	6.884402e-02	3.211174e-02	1.000000e-05	1.000000e-05	3.349736e-02	3.261284e-02	3.592410e-02
4	3R_18453430_SNP	18453430	6	C	T	0.043	6.155546e-02	7.092360e-02	1.000000e-05	2.265482e-01	3.866954e-01	3.831760e-01	3.849727e-01
4	3R_18453439_SNP	18453439	0	T	C	0.006	-1.286640e-01	1.842428e-01	1.000000e-05	2.616039e-01	4.859421e-01	4.796641e-01	4.811592e-01
4	3R_18453446_SNP	18453446	0	T	A	0.018	-1.795709e-01	1.064071e-01	1.385728e-01	4.302184e-01	9.336897e-02	8.924743e-02	9.335040e-02
4	3R_18453447_SNP	18453447	4	T	A	0.055	3.189483e-02	6.302769e-02	1.000000e-05	2.255368e-01	6.134966e-01	6.112657e-01	6.120801e-01
4	3R_18453464_SNP	18453464	4	T	C	0.061	5.258607e-02	5.989449e-02	4.749296e-02	3.816071e-01	3.812244e-01	3.692070e-01	3.734480e-01
4	3R_18453469_SNP	18453469	7	A	T	0.149	5.747645e-02	4.046269e-02	1.000000e-05	1.119499e-01	1.573435e-01	1.559454e-01	1.596348e-01
4	3R_18453489_SNP	18453489	3	A	C	0.091	4.819498e-02	4.967687e-02	1.000000e-05	1.802239e-01	3.333735e-01	3.318141e-01	3.341399e-01
4	3R_18453514_SNP	18453514	1	C	T	0.006	2.805498e-01	1.832273e-01	1.000000e-05	1.000000e-05	1.276340e-01	1.266028e-01	1.334144e-01
4	3R_18453521_SNP	18453521	5	C	G	0.049	3.847423e-02	6.663134e-02	1.000000e-05	2.287483e-01	5.644384e-01	5.615197e-01	5.625029e-01
4	3R_18453575_SNP	18453575	2	A	T	0.096	6.852813e-02	4.808829e-02	1.000000e-05	9.308245e-02	1.560207e-01	1.547994e-01	1.586850e-01
4	3R_18453582_SNP	18453582	7	A	T	0.068	-1.683405e-01	5.595975e-02	1.000000e-05	2.169698e-01	3.037028e-03	2.821767e-03	3.667382e-03
4	3R_18453589_INS	18453589	4	AC	A	0.055	1.783205e-02	6.306109e-02	1.000000e-05	2.152896e-01	7.777022e-01	7.793787e-01	7.798498e-01
4	3R_18453594_DEL	18453594	6	T	TA	0.099	3.964650e-02	4.834755e-02	1.000000e-05	1.526540e-01	4.133742e-01	4.142540e-01	4.166476e-01
4	3R_18453600_SNP	18453600	8	T	G	0.087	1.338047e-02	5.145912e-02	1.000000e-05	1.835904e-01	7.951695e-01	8.060348e-01	8.075833e-01
4	3R_18453607_SNP	18453607	0	G	A	0.006	7.137133e-02	1.844301e-01	1.000000e-05	2.116185e-01	6.992644e-01	7.001024e-01	7.007684e-01
4	3R_18453610_DEL	18453610	3	T	TTCCCCCATT	0.006	-3.323288e-01	1.827117e-01	1.000000e-05	1.000000e-05	7.073340e-02	6.958407e-02	7.404165e-02
4	3R_18453612_SNP	18453612	11	T	C	0.127	3.298000e-02	4.396133e-02	1.000000e-05	1.343940e-01	4.541934e-01	4.567707e-01	4.595528e-01
4	3R_18453615_SNP	18453615	8	C	G	0.106	5.386549e-02	4.700976e-02	1.000000e-05	1.274738e-01	2.535120e-01	2.526751e-01	2.559917e-01
4	3R_18453633_SNP	18453633	7	T	A	0.093	5.536864e-02	4.969404e-02	1.000000e-05	1.607854e-01	2.668080e-01	2.655118e-01	2.683236e-01
4	3R_18453647_SNP	18453647	0	C	G	0.006	-3.153974e-01	1.828822e-01	1.000000e-05	9.387687e-02	8.646223e-02	8.507946e-02	8.872595e-02
4	3R_18453723_SNP	18453723	3	A	G	0.091	4.274056e-02	4.970693e-02	1.000000e-05	2.149528e-01	3.911111e-01	3.882902e-01	3.900826e-01
4	3R_18453752_SNP	18453752	4	A	G	0.073	3.422489e-02	5.509810e-02	1.000000e-05	1.737997e-01	5.353446e-01	5.371833e-01	5.388878e-01
4	3R_18453761_SNP	18453761	4	C	T	0.073	3.422489e-02	5.509810e-02	1.000000e-05	1.737997e-01	5.353446e-01	5.371833e-01	5.388878e-01
4	3R_18453767_SNP	18453767	0	T	C	0.012	-2.342705e-02	1.308573e-01	7.762134e-03	3.299748e-01	8.581345e-01	8.227425e-01	8.290185e-01
4	3R_18453774_SNP	18453774	7	A	C	0.062	-1.280194e-01	5.922848e-02	9.612450e-02	3.797544e-01	3.209320e-02	3.031036e-02	3.309753e-02
4	3R_18453781_SNP	18453781	0	T	A	0.006	-3.153974e-01	1.828822e-01	1.000000e-05	9.387687e-02	8.646223e-02	8.507946e-02	8.872595e-02
4	3R_18453782_SNP	18453782	3	T	C	0.079	2.309428e-02	5.312913e-02	1.000000e-05	1.851174e-01	6.643578e-01	6.683389e-01	6.696078e-01
4	3R_18453783_SNP	18453783	7	T	A	0.043	-9.831382e-02	7.068361e-02	1.000000e-05	2.662779e-01	1.661174e-01	1.618893e-01	1.650355e-01
4	3R_18453820_SNP	18453820	3	A	G	0.073	3.494693e-02	5.508216e-02	1.000000e-05	1.733082e-01	5.266599e-01	5.283519e-01	5.300838e-01
4	3R_18453821_SNP	18453821	16	A	T	0.467	1.027531e-02	2.992380e-02	6.729871e-02	3.621031e-01	7.317451e-01	7.064244e-01	7.132482e-01
4	3R_18453830_INS	18453830	5	TGAATAGGTTTGTATACACCGAAAATAAAAACT	G	0.061	3.050685e-02	5.999864e-02	1.000000e-05	1.895310e-01	6.118066e-01	6.138635e-01	6.150825e-01
4	3R_18453831_SNP	18453831	0	T	A	0.006	-1.051604e-01	1.843327e-01	1.000000e-05	1.807873e-01	5.691152e-01	5.710311e-01	5.725203e-01
4	3R_18453832_SNP	18453832	3	A	T	0.073	3.494693e-02	5.508216e-02	1.000000e-05	1.733082e-01	5.266599e-01	5.283519e-01	5.300838e-01
4	3R_18453836_SNP	18453836	4	A	T	0.067	2.494814e-02	5.739368e-02	1.000000e-05	1.924576e-01	6.643560e-01	6.673507e-01	6.684265e-01
4	3R_18453839_SNP	18453839	0	A	G	0.006	5.951771e-02	1.844555e-01	1.000000e-05	2.059543e-01	7.473534e-01	7.503968e-01	7.510737e-01
4	3R_18453845_SNP	18453845	3	A	T	0.073	3.494693e-02	5.508216e-02	1.000000e-05	1.733082e-01	5.266599e-01	5.283519e-01	5.300838e-01
4	3R_18453846_SNP	18453846	3	A	T	0.073	3.494693e-02	5.508216e-02	1.000000e-05	1.733082e-01	5.266599e-01	5.283519e-01	5.300838e-01
4	3R_18453854_SNP	18453854	10	T	G	0.120	4.295024e-02	4.487252e-02	1.000000e-05	1.598925e-01	3.398777e-01	3.394587e-01	3.419507e-01
4	3R_18453871_SNP	18453871	14	G	A	0.468	1.638692e-02	2.973285e-02	1.413900e-01	4.509453e-01	5.822797e-01	5.604679e-01	5.715304e-01
4	3R_18453874_SNP	18453874	2	A	G	0.006	-3.174719e-01	1.828673e-01	1.000000e-05	9.677746e-02	8.440552e-02	8.301539e-02	8.662901e-02
4	3R_18453875_SNP	18453875	3	G	A	0.079	3.745999e-02	5.307979e-02	1.000000e-05	1.848128e-01	4.813454e-01	4.814229e-01	4.830618e-01
4	3R_18453885_SNP	18453885	15	C	T	0.431	-9.812107e-03	3.002842e-02	3.265805e-02	3.249973e-01	7.442605e-01	7.221970e-01	7.262932e-01
4	3R_18453887_SNP	18453887	6	T	C	0.037	-1.068955e-01	7.606777e-02	6.793447e-02	3.727032e-01	1.618109e-01	1.557585e-01	1.596916e-01
4	3R_18453908_SNP	18453908	10	C	T	0.241	1.085242e-02	3.423308e-02	1.000000e-05	2.090887e-01	7.516302e-01	7.541866e-01	7.547965e-01
4	3R_18453952_SNP	18453952	0	A	C	0.018	-1.795709e-01	1.064071e-01	1.385728e-01	4.302184e-01	9.336897e-02	8.924743e-02	9.335040e-02
4	3R_18453966_SNP	18453966	0	A	T	0.006	-1.659451e-01	1.840632e-01	1.000000e-05	2.384161e-01	3.685937e-01	3.644357e-01	3.663455e-01
4	3R_18453986_SNP	18453986	3	T	C	0.085	1.638961e-02	5.137924e-02	1.000000e-05	2.413975e-01	7.501329e-01	7.455598e-01	7.460758e-01
4	3R_18454039_SNP	18454039	1	T	C	0.006	1.481000e-02	1.845130e-01	1.000000e-05	2.352586e-01	9.361229e-01	9.305279e-01	9.307036e-01
4	3R_18454055_INS	18454055	31	ACATA	A	0.022	1.899197e-02	1.073835e-01	1.000000e-05	2.395111e-01	8.598330e-01	8.545867e-01	8.549088e-01
4	3R_18454061_SNP	18454061	6	C	T	0.105	5.791914e-02	4.694597e-02	1.000000e-05	3.085630e-02	2.190436e-01	2.189160e-01	2.241846e-01
4	3R_18454081_SNP	18454081	0	T	A	0.006	9.490018e-02	1.843662e-01	1.000000e-05	2.262747e-01	6.074212e-01	6.050714e-01	6.059048e-01
4	3R_18454089_SNP	18454089	5	T	C	0.104	5.824642e-02	4.692650e-02	1.000000e-05	2.942421e-02	2.162732e-01	2.161120e-01	2.213983e-01
4	3R_18454095_SNP	18454095	0	A	G	0.006	3.052131e-01	1.829863e-01	1.000000e-05	1.000000e-05	9.720976e-02	9.605543e-02	1.007477e-01
4	3R_18454103_SNP	18454103	10	G	A	0.215	4.294189e-02	3.545678e-02	1.000000e-05	1.000000e-05	2.275764e-01	2.276456e-01	2.366250e-01
4	3R_18454131_SNP	18454131	0	A	G	0.006	4.421408e-02	1.844814e-01	1.000000e-05	2.053463e-01	8.108842e-01	8.165417e-01	8.171973e-01
4	3R_18454175_SNP	18454175	0	A	G	0.006	3.052131e-01	1.829863e-01	1.000000e-05	1.000000e-05	9.720976e-02	9.605543e-02	1.007477e-01
4	3R_18454198_SNP	18454198	6	A	T	0.043	-1.141791e-01	7.052975e-02	1.000000e-05	1.597535e-01	1.073718e-01	1.054458e-01	1.088393e-01
4	3R_18454206_SNP	18454206	7	A	T	0.037	-1.279192e-01	7.589586e-02	1.000000e-05	1.255322e-01	9.377927e-02	9.218560e-02	9.570602e-02
4	3R_18454214_INS	18454214	13	ATCA	A	0.045	-7.479516e-02	7.091973e-02	1.000000e-05	1.470876e-01	2.931201e-01	2.921952e-01	2.951144e-01
4	3R_18454221_SNP	18454221	13	T	A	0.477	-4.146637e-02	2.940717e-02	1.000000e-05	1.000000e-05	1.603880e-01	1.596119e-01	1.692761e-01
4	3R_18454241_SNP	18454241	15	C	T	0.294	1.237163e-02	3.262653e-02	1.000000e-05	1.734355e-01	7.050319e-01	7.127492e-01	7.144315e-01
4	3R_18454258_SNP	18454258	15	A	G	0.248	1.829290e-02	3.439272e-02	1.000000e-05	1.103955e-01	5.955181e-01	6.041494e-01	6.085553e-01
4	3R_18454261_SNP	18454261	14	A	T	0.253	1.469491e-02	3.406961e-02	1.000000e-05	1.414941e-01	6.667953e-01	6.763979e-01	6.795478e-01
4	3R_18454310_SNP	18454310	5	G	A	0.074	1.047871e-01	5.457275e-02	1.000000e-05	1.919995e-02	5.655537e-02	5.545863e-02	5.907917e-02
4	3R_18454363_INS	18454363	25	C	CCGATTTGGTATTAG	0.196	7.957708e-02	3.827266e-02	1.000000e-05	1.000000e-05	3.913513e-02	3.818409e-02	4.372194e-02
4	3R_18454394_SNP	18454394	0	A	G	0.036	-5.875585e-02	7.634478e-02	1.000000e-05	1.637164e-01	4.426239e-01	4.431853e-01	4.453310e-01
4	3R_18454401_SNP	18454401	14	T	C	0.325	-4.117267e-02	3.149678e-02	1.000000e-05	1.000000e-05	1.929517e-01	1.925354e-01	2.019682e-01
4	3R_18454420_SNP	18454420	0	A	G	0.006	-3.153974e-01	1.828822e-01	1.000000e-05	9.387687e-02	8.646223e-02	8.507946e-02	8.872595e-02
4	3R_18454421_SNP	18454421	16	A	G	0.303	-4.890294e-02	3.225786e-02	1.000000e-05	1.000000e-05	1.314211e-01	1.304133e-01	1.396576e-01
4	3R_18454439_DEL	18454439	0	G	GGGAAATCTAAGC	0.030	-7.071428e-02	8.334268e-02	1.000000e-05	1.642186e-01	3.973946e-01	3.972173e-01	3.994878e-01
4	3R_18454449_SNP	18454449	5	C	A	0.006	3.031516e-01	1.830241e-01	1.000000e-05	1.000000e-05	9.954031e-02	9.839095e-02	1.030872e-01
4	3R_18454479_SNP	18454479	18	C	A	0.513	4.743524e-02	2.982540e-02	1.000000e-05	1.000000e-05	1.136403e-01	1.125373e-01	1.243851e-01
4	3R_18454483_SNP	18454483	1	A	G	0.006	2.805498e-01	1.832273e-01	1.000000e-05	1.000000e-05	1.276340e-01	1.266028e-01	1.334144e-01
4	3R_18454486_SNP	18454486	13	G	C	0.323	3.107449e-02	3.151734e-02	1.000000e-05	2.475735e-02	3.255931e-01	3.274893e-01	3.338947e-01
4	3R_18454502_INS	18454502	11	CT	C	0.051	5.935772e-02	6.660495e-02	1.000000e-05	8.772924e-02	3.741167e-01	3.762605e-01	3.805055e-01
4	3R_18454521_SNP	18454521	18	C	A	0.467	7.989257e-02	2.946260e-02	1.000000e-05	1.000000e-05	7.399489e-03	7.053991e-03	9.307515e-03
4	3R_18454542_SNP	18454542	4	T	C	0.012	2.814407e-01	1.290400e-01	4.245920e-02	4.041374e-01	3.058760e-02	2.883592e-02	3.157553e-02
4	3R_18454564_SNP	18454564	4	A	C	0.006	2.773667e-01	1.832667e-01	1.000000e-05	1.000000e-05	1.320646e-01	1.310610e-01	1.379776e-01
4	3R_18454578_SNP	18454578	14	T	C	0.227	3.535619e-02	3.526739e-02	1.000000e-05	2.296409e-01	3.175526e-01	3.139918e-01	3.161848e-01
4	3R_18454586_SNP	18454586	10	T	A	0.259	1.617155e-02	3.336321e-02	1.000000e-05	2.467705e-01	6.285195e-01	6.236382e-01	6.244965e-01
4	3R_18454592_SNP	18454592	10	A	G	0.127	6.913797e-02	4.368713e-02	1.000000e-05	1.000000e-05	1.154227e-01	1.143276e-01	1.268814e-01
4	3R_18454595_SNP	18454595	9	T	C	0.258	1.617483e-02	3.332644e-02	1.000000e-05	2.564479e-01	6.280714e-01	6.217939e-01	6.227747e-01
4	3R_18454646_SNP	18454646	16	A	G	0.362	1.470447e-02	3.103075e-02	1.000000e-05	1.222505e-01	6.362170e-01	6.461227e-01	6.501085e-01
4	3R_18454660_SNP	18454660	14	G	A	0.169	3.758588e-02	3.946542e-02	1.000000e-05	1.956774e-01	3.422914e-01	3.406187e-01	3.427571e-01
4	3R_18454681_SNP	18454681	1	A	G	0.018	8.271404e-02	1.069859e-01	1.000000e-05	2.202375e-01	4.405447e-01	4.377684e-01	4.392926e-01
4	3R_18454730_SNP	18454730	1	A	C	0.006	3.484658e-03	1.845164e-01	1.000000e-05	2.296019e-01	9.849552e-01	9.825167e-01	9.825465e-01
4	3R_18454742_SNP	18454742	3	A	G	0.133	4.784912e-02	4.196636e-02	5.124018e-03	3.434466e-01	2.558546e-01	2.485115e-01	2.518771e-01
4	3R_18454762_SNP	18454762	12	A	G	0.199	2.570908e-02	3.685719e-02	1.000000e-05	1.000000e-05	4.864456e-01	4.933201e-01	5.076786e-01
4	3R_18454786_SNP	18454786	13	A	G	0.213	-9.647622e-02	3.531088e-02	1.000000e-05	1.000000e-05	6.972525e-03	6.641425e-03	8.734781e-03
4	3R_18454816_SNP	18454816	7	A	C	0.068	5.953727e-02	5.727874e-02	1.000000e-05	2.232931e-01	3.001162e-01	2.969592e-01	2.992575e-01
4	3R_18454869_SNP	18454869	8	A	G	0.138	-4.497261e-02	4.225264e-02	2.289891e-01	5.596900e-01	2.887052e-01	2.778949e-01	2.874666e-01
4	3R_18454870_SNP	18454870	13	G	A	0.342	5.183952e-02	3.088913e-02	1.000000e-05	1.000000e-05	9.518093e-02	9.402292e-02	1.004970e-01
4	3R_18454885_SNP	18454885	1	G	C	0.006	1.481000e-02	1.845130e-01	1.000000e-05	2.352586e-01	9.361229e-01	9.305279e-01	9.307036e-01
4	3R_18454929_SNP	18454929	1	G	T	0.030	9.311004e-02	8.321767e-02	1.000000e-05	2.170244e-01	2.648106e-01	2.617286e-01	2.642504e-01
4	3R_18454936_SNP	18454936	2	G	A	0.030	3.705320e-02	8.348911e-02	1.000000e-05	1.915540e-01	6.577588e-01	6.606466e-01	6.617533e-01
4	3R_18454945_DEL	18454945	9	T	TCGGAA	0.019	9.371475e-02	1.069807e-01	1.000000e-05	1.892762e-01	3.822975e-01	3.810267e-01	3.830154e-01
4	3R_18454953_DEL	18454953	4	G	GAATCGAATCG	0.006	-5.047250e-02	1.844852e-01	1.000000e-05	2.070960e-01	7.847431e-01	7.886479e-01	7.892654e-01
4	3R_18454953_SNP	18454953	18	A	G	0.173	-6.902111e-02	3.931744e-02	1.000000e-05	1.000000e-05	8.102122e-02	7.985561e-02	8.869383e-02
4	3R_18454954_SNP	18454954	6	C	A	0.080	-1.175451e-02	5.319368e-02	1.000000e-05	2.264499e-01	8.253830e-01	8.248701e-01	8.251586e-01
4	3R_18454965_DEL	18454965	3	A	ATCGAA	0.006	1.619191e-01	1.840949e-01	1.000000e-05	4.878245e-02	3.803791e-01	3.834049e-01	3.893071e-01
4	3R_18454972_SNP	18454972	2	T	C	0.096	2.561328e-02	4.834068e-02	1.000000e-05	1.961530e-01	5.969243e-01	5.979577e-01	5.990842e-01
4	3R_18455009_SNP	18455009	1	T	C	0.006	6.780760e-02	1.844415e-01	1.000000e-05	1.962890e-01	7.136119e-01	7.174145e-01	7.183504e-01
4	3R_18455020_DEL	18455020	2	T	TT	0.024	6.038514e-03	9.310914e-02	1.000000e-05	2.255326e-01	9.483682e-01	9.522545e-01	9.523554e-01
4	3R_18455021_SNP	18455021	13	A	T	0.052	-6.947396e-03	6.678505e-02	1.000000e-05	2.429218e-01	9.172741e-01	9.068030e-01	9.072001e-01
4	3R_18455023_SNP	18455023	2	C	G	0.018	-4.799316e-02	1.071195e-01	1.000000e-05	2.604227e-01	6.547129e-01	6.471987e-01	6.481948e-01
4	3R_18455026_DEL	18455026	9	G	GG	0.057	1.095910e-02	6.312821e-02	1.000000e-05	2.186849e-01	8.623908e-01	8.663028e-01	8.666053e-01
4	3R_18455027_SNP	18455027	16	A	G	0.007	-1.358500e-02	1.845685e-01	1.000000e-05	2.265435e-01	9.414140e-01	9.436451e-01	9.437425e-01
4	3R_18455030_SNP	18455030	5	A	T	0.049	1.418860e-02	6.668912e-02	1.000000e-05	2.177746e-01	8.317773e-01	8.349041e-01	8.352574e-01
4	3R_18455086_SNP	18455086	8	C	A	0.169	6.145290e-02	3.853740e-02	1.000000e-05	1.722969e-01	1.126971e-01	1.107811e-01	1.141142e-01
4	3R_18455095_SNP	18455095	3	G	T	0.018	-4.646474e-02	1.071295e-01	1.000000e-05	2.586412e-01	6.650514e-01	6.577094e-01	6.586532e-01
4	3R_18455097_SNP	18455097	10	C	T	0.165	-1.762985e-02	3.947197e-02	3.290038e-02	3.032672e-01	6.557154e-01	6.426321e-01	6.449208e-01
4	3R_18455103_SNP	18455103	30	T	G	0.355	-2.495098e-02	3.266751e-02	1.000000e-05	1.000000e-05	4.460792e-01	4.514752e-01	4.657770e-01
4	3R_18455125_INS	18455125	6	TATATTTTATATCTAAACTTAAGTGTAATAAAATAAGCATTCAAGATTATTTTTATCTTAT	T	0.012	8.909294e-02	1.307094e-01	1.000000e-05	1.377438e-01	4.964350e-01	4.997685e-01	5.025232e-01
4	3R_18455142_SNP	18455142	1	C	T	0.012	1.133276e-02	1.308648e-01	1.000000e-05	2.358577e-01	9.310946e-01	9.253192e-01	9.255110e-01
4	3R_18455144_SNP	18455144	4	T	C	0.085	7.912105e-02	5.104142e-02	1.000000e-05	2.676192e-01	1.230137e-01	1.197743e-01	1.230539e-01
4	3R_18455164_SNP	18455164	0	A	T	0.006	3.052131e-01	1.829863e-01	1.000000e-05	1.000000e-05	9.720976e-02	9.605543e-02	1.007477e-01
4	3R_18455190_SNP	18455190	0	G	T	0.006	1.584468e-01	1.841030e-01	1.000000e-05	5.186561e-02	3.906765e-01	3.939352e-01	3.997913e-01
4	3R_18455194_SNP	18455194	14	T	A	0.299	1.897013e-02	3.235576e-02	1.000000e-05	1.037290e-01	5.584714e-01	5.657947e-01	5.703414e-01
4	3R_18455200_SNP	18455200	3	A	G	0.024	-1.607780e-01	9.242749e-02	1.628224e-01	5.054709e-01	8.379971e-02	7.967226e-02	8.410756e-02
4	3R_18455224_SNP	18455224	2	T	A	0.006	1.386787e-02	1.845168e-01	1.000000e-05	2.348473e-01	9.401797e-01	9.346475e-01	9.348120e-01
4	3R_18455230_SNP	18455230	8	T	G	0.037	-7.523740e-02	7.632873e-02	1.000000e-05	2.134230e-01	3.257138e-01	3.225703e-01	3.247356e-01
4	3R_18455243_SNP	18455243	0	G	T	0.006	1.286557e-01	1.842429e-01	1.000000e-05	1.898586e-01	4.859704e-01	4.856953e-01	4.872498e-01
4	3R_18455364_SNP	18455364	18	A	G	0.267	-1.698221e-02	3.394318e-02	2.613153e-02	3.275196e-01	6.175174e-01	6.012211e-01	6.044774e-01
4	3R_18455413_SNP	18455413	11	C	A	0.197	4.962935e-02	3.668034e-02	1.000000e-05	1.000000e-05	1.778880e-01	1.772930e-01	1.873947e-01
4	3R_18455416_SNP	18455416	14	G	A	0.130	3.320518e-02	4.402316e-02	1.000000e-05	1.974778e-01	4.517581e-01	4.506344e-01	4.522349e-01
4	3R_18455419_SNP	18455419	20	C	T	0.236	1.424861e-02	3.556961e-02	1.000000e-05	2.692620e-01	6.892416e-01	6.805257e-01	6.816613e-01
4	3R_18455452_SNP	18455452	12	G	T	0.301	4.597027e-02	3.190305e-02	1.000000e-05	1.000000e-05	1.514862e-01	1.506295e-01	1.586229e-01
4	3R_18455509_SNP	18455509	1	A	G	0.036	4.845992e-02	7.639682e-02	1.000000e-05	8.689108e-02	5.267461e-01	5.335205e-01	5.388751e-01
4	3R_18455551_SNP	18455551	14	C	T	0.143	5.909161e-03	4.236116e-02	1.000000e-05	2.213717e-01	8.892283e-01	8.926490e-01	8.928786e-01
4	3R_18455554_SNP	18455554	15	G	A	0.150	1.394990e-02	4.160009e-02	1.000000e-05	2.146161e-01	7.377970e-01	7.390185e-01	7.395681e-01
4	3R_18455557_SNP	18455557	12	A	G	0.404	5.070734e-02	2.975888e-02	1.000000e-05	1.000000e-05	9.026352e-02	8.909921e-02	9.676470e-02
4	3R_18455618_SNP	18455618	1	T	G	0.018	3.581019e-02	1.071423e-01	1.000000e-05	2.659035e-01	7.386277e-01	7.290494e-01	7.300850e-01
4	3R_18455743_SNP	18455743	2	T	C	0.018	4.760682e-02	1.071205e-01	1.000000e-05	1.539480e-01	6.573156e-01	6.648317e-01	6.673173e-01
4	3R_18455746_SNP	18455746	3	T	G	0.006	-1.615733e-01	1.840967e-01	1.000000e-05	2.345301e-01	3.813999e-01	3.773680e-01	3.791996e-01
4	3R_18455747_SNP	18455747	8	T	C	0.169	-5.544020e-02	3.862413e-02	1.322115e-01	4.450525e-01	1.530611e-01	1.467951e-01	1.515539e-01
4	3R_18455787_SNP	18455787	6	A	G	0.142	7.681529e-02	4.097974e-02	1.000000e-05	1.123571e-01	6.262254e-02	6.130785e-02	6.462049e-02
4	3R_18455818_SNP	18455818	1	C	T	0.018	-2.731070e-02	1.071573e-01	1.000000e-05	2.609262e-01	7.991425e-01	7.882708e-01	7.891814e-01
4	3R_18455857_SNP	18455857	11	T	C	0.389	-7.000005e-02	2.962775e-02	1.000000e-05	1.000000e-05	1.930302e-02	1.864986e-02	2.285848e-02
4	3R_18455881_SNP	18455881	1	T	C	0.012	2.348938e-01	1.295916e-01	1.000000e-05	1.000000e-05	7.170516e-02	7.055343e-02	7.594954e-02
4	3R_18455889_SNP	18455889	13	A	G	0.477	3.090985e-02	2.948533e-02	1.000000e-05	1.000000e-05	2.960183e-01	2.973327e-01	3.118265e-01
4	3R_18455896_SNP	18455896	14	C	T	0.474	3.235222e-02	2.958208e-02	1.000000e-05	1.000000e-05	2.756963e-01	2.766025e-01	2.881130e-01
4	3R_18455898_SNP	18455898	0	A	C	0.006	6.750083e-03	1.845125e-01	1.000000e-05	2.301528e-01	9.708612e-01	9.683572e-01	9.684110e-01
4	3R_18455902_SNP	18455902	0	T	C	0.006	-3.153974e-01	1.828822e-01	1.000000e-05	9.387687e-02	8.646223e-02	8.507946e-02	8.872595e-02
4	3R_18455972_SNP	18455972	1	T	C	0.012	1.714333e-01	1.301895e-01	1.000000e-05	1.000000e-05	1.897215e-01	1.892651e-01	1.965612e-01
4	3R_18455980_SNP	18455980	11	G	A	0.178	3.279266e-02	3.826915e-02	1.000000e-05	2.061011e-02	3.927380e-01	3.963908e-01	4.037267e-01
4	3R_18455986_SNP	18455986	14	T	C	0.455	-8.355051e-02	2.905683e-02	1.000000e-05	1.000000e-05	4.564086e-03	4.321553e-03	5.620446e-03
4	3R_18455989_SNP	18455989	0	T	G	0.006	3.973101e-02	1.844875e-01	1.000000e-05	2.411524e-01	8.297520e-01	8.243352e-01	8.247206e-01
4	3R_18456004_SNP	18456004	0	A	G	0.006	3.973101e-02	1.844875e-01	1.000000e-05	2.411524e-01	8.297520e-01	8.243352e-01	8.247206e-01
4	3R_18456007_SNP	18456007	9	C	T	0.226	1.758450e-02	3.483316e-02	1.000000e-05	2.820233e-01	6.143543e-01	6.052759e-01	6.067864e-01
4	3R_18456016_SNP	18456016	16	T	A	0.355	-7.390339e-02	3.064544e-02	1.000000e-05	1.000000e-05	1.697519e-02	1.637147e-02	1.949481e-02
4	3R_18456030_SNP	18456030	10	T	C	0.348	-4.979856e-02	3.047864e-02	1.000000e-05	1.000000e-05	1.041783e-01	1.030412e-01	1.108737e-01
4	3R_18456055_SNP	18456055	7	T	C	0.137	1.643676e-02	4.219170e-02	1.000000e-05	1.420188e-01	6.973514e-01	7.085086e-01	7.119339e-01
4	3R_18456058_SNP	18456058	8	A	G	0.069	4.893079e-02	5.737015e-02	9.542359e-02	4.608609e-01	3.949457e-01	3.798959e-01	3.868265e-01
4	3R_18456064_SNP	18456064	1	T	C	0.012	1.851275e-01	1.300765e-01	1.000000e-05	1.000000e-05	1.565490e-01	1.557372e-01	1.614629e-01
4	3R_18456067_SNP	18456067	10	C	G	0.405	1.734097e-02	2.978262e-02	1.000000e-05	7.519422e-02	5.611874e-01	5.699948e-01	5.762443e-01
4	3R_18456100_SNP	18456100	2	T	C	0.066	4.293614e-02	5.730467e-02	1.000000e-05	1.262712e-01	4.547605e-01	4.575818e-01	4.606833e-01
4	3R_18456129_SNP	18456129	4	C	G	0.043	9.335018e-02	7.074531e-02	2.291461e-01	6.239668e-01	1.888108e-01	1.798925e-01	1.884797e-01
4	3R_18456145_SNP	18456145	5	C	G	0.067	-1.328654e-01	5.640231e-02	6.472171e-01	1.000000e+05	1.965712e-02	1.222407e-02	2.352484e-02
4	3R_18456149_SNP	18456149	12	T	C	0.167	4.347413e-02	3.938264e-02	1.536403e-02	3.208181e-01	2.712382e-01	2.643777e-01	2.674392e-01
4	3R_18456163_SNP	18456163	3	T	C	0.048	-2.325764e-02	6.665294e-02	1.000000e-05	2.245368e-01	7.275792e-01	7.261649e-01	7.266647e-01
4	3R_18456169_SNP	18456169	0	A	C	0.006	-1.130076e-01	1.843046e-01	1.000000e-05	2.291912e-01	5.406120e-01	5.375037e-01	5.385779e-01
4	3R_18456204_SNP	18456204	15	A	G	0.346	-3.005894e-02	3.116922e-02	1.000000e-05	1.000000e-05	3.362587e-01	3.384777e-01	3.553654e-01
4	3R_18456211_SNP	18456211	7	T	C	0.161	7.643002e-02	3.895035e-02	1.000000e-05	1.000000e-05	5.140613e-02	5.034709e-02	5.577132e-02
4	3R_18456214_SNP	18456214	9	T	C	0.170	5.802351e-02	3.859439e-02	1.000000e-05	1.000000e-05	1.346313e-01	1.336448e-01	1.420017e-01
4	3R_18456239_SNP	18456239	3	T	C	0.024	3.331406e-02	9.308139e-02	1.000000e-05	1.902851e-01	7.208710e-01	7.261453e-01	7.272472e-01
4	3R_18456241_SNP	18456241	0	C	G	0.006	1.584468e-01	1.841030e-01	1.000000e-05	5.186561e-02	3.906765e-01	3.939352e-01	3.997913e-01
4	3R_18456259_SNP	18456259	2	C	G	0.108	6.960639e-02	4.560283e-02	1.000000e-05	1.000000e-05	1.288230e-01	1.277989e-01	1.367728e-01
4	3R_18456262_SNP	18456262	4	G	C	0.110	6.687205e-02	4.566178e-02	1.000000e-05	1.000000e-05	1.449464e-01	1.440357e-01	1.533904e-01
4	3R_18456268_SNP	18456268	13	A	G	0.097	-6.354444e-02	4.973507e-02	1.000000e-05	1.000000e-05	2.031538e-01	2.028700e-01	2.212791e-01
4	3R_18456287_SNP	18456287	3	C	G	0.067	9.820246e-02	5.693407e-02	9.351102e-02	4.425779e-01	8.641664e-02	8.234241e-02	8.632217e-02
4	3R_18456290_SNP	18456290	1	T	C	0.006	-2.019938e-01	1.839705e-01	1.638449e-01	4.934523e-01	2.738084e-01	2.630081e-01	2.701577e-01
4	3R_18456328_SNP	18456328	0	T	C	0.006	6.750083e-03	1.845125e-01	1.000000e-05	2.301528e-01	9.708612e-01	9.683572e-01	9.684110e-01
4	3R_18456340_SNP	18456340	3	T	C	0.012	-7.955687e-02	1.307736e-01	2.375677e-02	3.018615e-01	5.437830e-01	5.332452e-01	5.353786e-01
4	3R_18456351_SNP	18456351	1	A	G	0.006	-3.137683e-01	1.829024e-01	1.000000e-05	9.336139e-02	8.812026e-02	8.673609e-02	9.039757e-02
4	3R_18456382_DEL	18456382	3	A	AA	0.036	2.192786e-02	7.651342e-02	9.142297e-03	2.308310e-01	7.747848e-01	7.726780e-01	7.730677e-01
4	3R_18456389_DEL	18456389	7	A	AA	0.224	-1.640051e-02	3.477340e-02	1.000000e-05	1.702545e-01	6.378035e-01	6.423377e-01	6.441213e-01
4	3R_18456399_SNP	18456399	2	G	T	0.048	1.027775e-01	6.618815e-02	1.000000e-05	1.000000e-05	1.223735e-01	1.213125e-01	1.290341e-01
4	3R_18456407_DEL	18456407	9	T	TG	0.107	3.733048e-03	4.721206e-02	1.000000e-05	2.489216e-01	9.370723e-01	9.216999e-01	9.224215e-01
4	3R_18456412_SNP	18456412	21	A	G	0.116	7.085974e-03	4.744217e-02	1.000000e-05	2.592902e-01	8.814507e-01	8.673082e-01	8.683194e-01
4	3R_18456420_SNP	18456420	3	G	A	0.024	1.748643e-02	9.310739e-02	1.000000e-05	1.949496e-01	8.512556e-01	8.636266e-01	8.648486e-01
4	3R_18456441_SNP	18456441	0	A	G	0.006	1.584468e-01	1.841030e-01	1.000000e-05	5.186561e-02	3.906765e-01	3.939352e-01	3.997913e-01
4	3R_18456456_SNP	18456456	1	T	C	0.006	1.481000e-02	1.845130e-01	1.000000e-05	2.352586e-01	9.361229e-01	9.305279e-01	9.307036e-01
4	3R_18456508_SNP	18456508	1	A	C	0.006	-1.319343e-01	1.842322e-01	1.000000e-05	2.612775e-01	4.749170e-01	4.687314e-01	4.702663e-01
4	3R_18456510_SNP	18456510	0	T	G	0.030	-7.071428e-02	8.334268e-02	1.000000e-05	1.642186e-01	3.973946e-01	3.972173e-01	3.994878e-01
4	3R_18456519_SNP	18456519	0	G	A	0.012	-7.719334e-02	1.307258e-01	1.000000e-05	1.938318e-01	5.556597e-01	5.560419e-01	5.573187e-01
4	3R_18456564_DEL	18456564	11	C	CGTAT	0.191	9.184678e-03	3.733700e-02	1.000000e-05	1.927027e-01	8.059908e-01	8.149519e-01	8.160890e-01
4	3R_18456596_SNP	18456596	8	A	C	0.263	2.135951e-02	3.301252e-02	1.000000e-05	1.935436e-01	5.185176e-01	5.185265e-01	5.199163e-01
4	3R_18456606_SNP	18456606	14	T	G	0.292	-4.072057e-02	3.244301e-02	1.000000e-05	1.000000e-05	2.111914e-01	2.110182e-01	2.230971e-01
4	3R_18456655_SNP	18456655	15	A	T	0.020	1.905391e-03	1.076979e-01	6.286785e-02	2.299079e-01	9.859058e-01	9.832583e-01	9.832910e-01
4	3R_18456692_SNP	18456692	4	G	A	0.012	-1.530861e-01	1.303418e-01	1.000000e-05	1.343030e-01	2.418780e-01	2.407223e-01	2.440000e-01
4	3R_18456698_SNP	18456698	0	T	G	0.006	4.254567e-01	1.815343e-01	1.000000e-05	1.520761e-02	2.027960e-02	1.960558e-02	2.207383e-02
4	3R_18456755_SNP	18456755	13	T	C	0.477	1.552856e-02	2.955820e-02	1.000000e-05	1.879291e-01	6.000373e-01	6.025454e-01	6.037967e-01
4	3R_18456785_SNP	18456785	11	T	G	0.223	3.269971e-02	3.518359e-02	1.000000e-05	8.789301e-02	3.540302e-01	3.557524e-01	3.598506e-01
4	3R_18456803_SNP	18456803	1	T	A	0.012	-7.588675e-02	1.307351e-01	1.000000e-05	1.674677e-01	5.623903e-01	5.654290e-01	5.672547e-01
4	3R_18456869_SNP	18456869	2	A	G	0.024	1.555949e-01	9.232385e-02	1.000000e-05	4.726759e-02	9.380649e-02	9.258890e-02	9.660964e-02
4	3R_18456885_DEL	18456885	1	A	ACAAAAGTTATA	0.006	2.805498e-01	1.832273e-01	1.000000e-05	1.000000e-05	1.276340e-01	1.266028e-01	1.334144e-01
4	3R_18456910_INS	18456910	18	GT	G	0.187	8.905722e-02	3.792466e-02	1.000000e-05	2.367178e-01	2.003923e-02	1.912180e-02	2.133019e-02
4	3R_18456921_SNP	18456921	11	G	A	0.357	5.994058e-02	3.029457e-02	1.000000e-05	1.472328e-01	4.951635e-02	4.823047e-02	5.127707e-02
4	3R_18456953_SNP	18456953	1	A	T	0.006	5.938815e-02	1.844590e-01	1.000000e-05	2.531040e-01	7.478892e-01	7.408857e-01	7.415938e-01
4	3R_18456971_SNP	18456971	5	A	C	0.006	-7.749280e-02	1.844706e-01	1.409400e-02	2.856021e-01	6.749688e-01	6.630799e-01	6.647436e-01
4	3R_18456977_SNP	18456977	4	C	T	0.152	7.288012e-02	3.956229e-02	1.000000e-05	8.692504e-02	6.723561e-02	6.596885e-02	6.943753e-02
4	3R_18456990_SNP	18456990	0	C	T	0.006	6.750083e-03	1.845125e-01	1.000000e-05	2.301528e-01	9.708612e-01	9.683572e-01	9.684110e-01
4	3R_18457015_SNP	18457015	1	T	C	0.012	-8.837375e-02	1.306175e-01	5.980574e-02	4.316021e-01	4.996115e-01	4.796024e-01	4.868354e-01
4	3R_18457029_SNP	18457029	5	G	A	0.031	1.386610e-01	8.298661e-02	1.364253e-01	4.515626e-01	9.662889e-02	9.227280e-02	9.651790e-02
4	3R_18457034_SNP	18457034	5	G	A	0.166	4.462756e-02	3.860402e-02	1.000000e-05	1.000000e-05	2.493283e-01	2.497531e-01	2.581777e-01
4	3R_18457037_SNP	18457037	0	A	T	0.036	3.263143e-02	7.643892e-02	1.000000e-05	2.095352e-01	6.700086e-01	6.707584e-01	6.715146e-01
4	3R_18457039_SNP	18457039	1	A	T	0.006	-2.014752e-01	1.838528e-01	1.000000e-05	1.412141e-01	2.747314e-01	2.737848e-01	2.768463e-01
4	3R_18457053_SNP	18457053	17	G	C	0.391	-9.731734e-02	2.973892e-02	1.000000e-05	1.000000e-05	1.297371e-03	1.206790e-03	1.952441e-03
4	3R_18457065_SNP	18457065	6	G	T	0.235	3.626438e-02	3.399402e-02	1.000000e-05	6.627421e-02	2.876171e-01	2.883584e-01	2.928599e-01
4	3R_18457079_SNP	18457079	13	T	C	0.439	-7.467955e-02	2.920757e-02	1.000000e-05	1.000000e-05	1.145813e-02	1.099019e-02	1.360473e-02
4	3R_18457088_DEL	18457088	7	T	CAGTTGAAAGAAAAG	0.025	-1.068588e-02	9.314234e-02	1.000000e-05	2.231077e-01	9.088007e-01	9.119991e-01	9.121800e-01
4	3R_18457091_SNP	18457091	19	C	T	0.356	4.831290e-02	3.125705e-02	1.000000e-05	1.000000e-05	1.240899e-01	1.230383e-01	1.318311e-01
4	3R_18457105_SNP	18457105	0	C	T	0.006	6.750083e-03	1.845125e-01	1.000000e-05	2.301528e-01	9.708612e-01	9.683572e-01	9.684110e-01
4	3R_18457128_SNP	18457128	0	C	A	0.012	4.463000e-02	1.308171e-01	1.000000e-05	2.305320e-01	7.334121e-01	7.311196e-01	7.316009e-01
4	3R_18457165_DEL	18457165	17	T	TGTTT	0.119	-7.140222e-02	4.586810e-02	1.000000e-05	1.000000e-05	1.214496e-01	1.203837e-01	1.295992e-01
4	3R_18457182_SNP	18457182	14	G	A	0.175	-6.354581e-02	3.867270e-02	1.000000e-05	1.000000e-05	1.022406e-01	1.010980e-01	1.105542e-01
4	3R_18457193_SNP	18457193	9	G	A	0.138	-1.393097e-02	4.225002e-02	2.016747e-02	3.025207e-01	7.420220e-01	7.246084e-01	7.272354e-01
4	3R_18457203_SNP	18457203	0	A	C	0.006	2.878568e-01	1.831556e-01	1.000000e-05	2.932770e-01	1.179355e-01	1.142216e-01	1.175833e-01
4	3R_18457218_SNP	18457218	11	T	C	0.172	-5.731629e-02	3.865183e-02	1.000000e-05	1.000000e-05	1.400005e-01	1.390520e-01	1.518216e-01
4	3R_18457240_SNP	18457240	1	T	G	0.018	-1.603643e-01	1.064710e-01	2.028290e-02	2.983182e-01	1.339221e-01	1.297762e-01	1.331449e-01
4	3R_18457241_SNP	18457241	1	T	G	0.018	-1.603643e-01	1.064710e-01	2.028290e-02	2.983182e-01	1.339221e-01	1.297762e-01	1.331449e-01
4	3R_18457246_SNP	18457246	0	T	C	0.006	6.750083e-03	1.845125e-01	1.000000e-05	2.301528e-01	9.708612e-01	9.683572e-01	9.684110e-01
4	3R_18457261_SNP	18457261	0	T	C	0.006	-2.002815e-01	1.838573e-01	1.000000e-05	1.397394e-01	2.775869e-01	2.767092e-01	2.797827e-01
4	3R_18457269_SNP	18457269	12	T	A	0.256	-1.003332e-02	3.372243e-02	1.000000e-05	1.983901e-01	7.664365e-01	7.712484e-01	7.721202e-01
4	3R_18457280_SNP	18457280	10	A	T	0.253	8.118444e-02	3.306296e-02	1.000000e-05	1.000000e-05	1.510171e-02	1.454090e-02	1.708959e-02
4	3R_18457306_SNP	18457306	20	A	G	0.284	-5.443429e-02	3.327452e-02	1.000000e-05	1.000000e-05	1.037520e-01	1.026136e-01	1.127324e-01
4	3R_18457308_SNP	18457308	22	A	G	0.445	-2.356344e-02	3.057970e-02	1.000000e-05	3.775547e-02	4.420641e-01	4.470903e-01	4.539347e-01
4	3R_18457322_SNP	18457322	16	G	T	0.263	3.300329e-02	3.378855e-02	1.000000e-05	2.043540e-01	3.301096e-01	3.278850e-01	3.300500e-01
4	3R_18457335_SNP	18457335	5	C	T	0.080	1.089096e-04	5.318727e-02	1.000000e-05	2.452766e-01	9.983687e-01	9.698805e-01	9.709434e-01
4	3R_18457337_SNP	18457337	16	G	T	0.454	-3.917642e-02	2.981554e-02	1.000000e-05	1.000000e-05	1.906726e-01	1.902280e-01	2.009603e-01
4	3R_18457339_SNP	18457339	8	T	G	0.156	6.827964e-02	3.970265e-02	1.000000e-05	7.220675e-02	8.733705e-02	8.605380e-02	8.979659e-02
4	3R_18457341_SNP	18457341	9	G	T	0.151	6.002676e-02	4.048560e-02	1.000000e-05	1.000000e-05	1.400583e-01	1.391101e-01	1.446930e-01
4	3R_18457352_SNP	18457352	7	C	A	0.130	5.370085e-02	4.288617e-02	5.607812e-02	3.637714e-01	2.122687e-01	2.057604e-01	2.094590e-01
4	3R_18457355_SNP	18457355	11	A	T	0.255	-3.203160e-03	3.369352e-02	1.000000e-05	2.236910e-01	9.243758e-01	9.272866e-01	9.274428e-01
4	3R_18457381_DEL	18457381	4	G	GG	0.085	8.201358e-03	5.140558e-02	1.000000e-05	2.139023e-01	8.734357e-01	8.796825e-01	8.800937e-01
4	3R_18457418_SNP	18457418	3	A	G	0.139	3.311622e-02	4.126905e-02	1.000000e-05	1.325717e-01	4.234419e-01	4.252801e-01	4.281691e-01
4	3R_18457436_SNP	18457436	18	C	T	0.333	-4.294525e-02	3.168857e-02	1.000000e-05	1.000000e-05	1.771860e-01	1.765831e-01	1.902713e-01
4	3R_18457443_SNP	18457443	4	C	T	0.073	1.130905e-01	5.452583e-02	1.064938e-01	4.624537e-01	3.961653e-02	3.739979e-02	4.055504e-02
4	3R_18457475_SNP	18457475	18	A	G	0.427	-5.048049e-02	3.011571e-02	1.000000e-05	1.000000e-05	9.557785e-02	9.442051e-02	9.950292e-02
4	3R_18457488_SNP	18457488	0	T	G	0.060	5.661579e-02	5.982587e-02	1.000000e-05	1.810390e-01	3.453491e-01	3.438372e-01	3.460974e-01
4	3R_18457493_SNP	18457493	0	T	G	0.006	-1.356502e-02	1.845103e-01	1.000000e-05	2.263885e-01	9.414816e-01	9.438983e-01	9.439969e-01
4	3R_18457496_SNP	18457496	0	G	A	0.024	5.045480e-03	9.309580e-02	1.000000e-05	2.302293e-01	9.568437e-01	9.550237e-01	9.550965e-01
4	3R_18457569_SNP	18457569	1	T	C	0.012	-1.553550e-01	1.303110e-01	1.000000e-05	1.244232e-01	2.348899e-01	2.339057e-01	2.373169e-01
4	3R_18457570_SNP	18457570	9	A	G	0.063	1.597246e-01	5.930048e-02	6.554149e-01	1.000000e+05	7.797111e-03	4.553565e-03	9.727804e-03
4	3R_18457575_INS	18457575	13	ATACATCGCCGTGGAAAAGTGATTATATTGATCGACTTTTGGCG	A	0.032	6.897439e-02	8.346834e-02	6.378408e-02	4.159659e-01	4.097895e-01	3.956674e-01	4.010674e-01
4	3R_18457579_INS	18457579	20	T	TGATTATATTGATCGACTTTTGGCGAAAT	0.128	4.838593e-02	4.505566e-02	2.439158e-02	3.583862e-01	2.844195e-01	2.761980e-01	2.797274e-01
4	3R_18457588_INS	18457588	5	ATC	A	0.006	-7.749280e-02	1.844706e-01	1.409400e-02	2.856021e-01	6.749688e-01	6.630799e-01	6.647436e-01
4	3R_18457591_INS	18457591	5	TTC	T	0.006	-7.749280e-02	1.844706e-01	1.409400e-02	2.856021e-01	6.749688e-01	6.630799e-01	6.647436e-01
4	3R_18457594_SNP	18457594	0	A	G	0.006	2.751299e-01	1.832735e-01	1.000000e-05	5.759500e-02	1.352039e-01	1.340890e-01	1.383316e-01
4	3R_18457685_SNP	18457685	0	A	C	0.006	2.095078e-01	1.837954e-01	1.000000e-05	6.685302e-02	2.559712e-01	2.561288e-01	2.606771e-01
4	3R_18457731_SNP	18457731	13	T	A	0.239	3.481570e-03	3.466108e-02	1.000000e-05	2.279526e-01	9.201114e-01	9.205680e-01	9.206908e-01
4	3R_18457753_SNP	18457753	0	G	T	0.006	-2.002815e-01	1.838573e-01	1.000000e-05	1.397394e-01	2.775869e-01	2.767092e-01	2.797827e-01
4	3R_18457811_SNP	18457811	0	G	A	0.006	1.823944e-01	1.839694e-01	1.000000e-05	2.119911e-01	3.229144e-01	3.200230e-01	3.222067e-01
4	3R_18457822_SNP	18457822	11	A	G	0.242	8.206398e-02	3.368106e-02	1.000000e-05	1.000000e-05	1.588677e-02	1.530762e-02	1.782701e-02
4	3R_18457844_SNP	18457844	2	G	C	0.012	-7.188841e-02	1.307514e-01	8.323936e-03	3.197375e-01	5.831887e-01	5.686459e-01	5.714190e-01
4	3R_18457873_DEL	18457873	1	A	AGCGGCAGGCAATTAATTCTGAATAAAA	0.042	1.139618e-03	7.103627e-02	1.000000e-05	2.325729e-01	9.872195e-01	9.903852e-01	9.905659e-01
4	3R_18457895_SNP	18457895	16	T	A	0.283	6.455126e-02	3.274775e-02	1.000000e-05	1.000000e-05	5.036720e-02	4.931559e-02	5.504447e-02
4	3R_18457901_SNP	18457901	5	T	C	0.104	-4.535261e-02	4.701216e-02	1.000000e-05	9.604544e-02	3.360985e-01	3.371764e-01	3.411614e-01
4	3R_18457906_SNP	18457906	1	T	C	0.024	6.527814e-03	9.310205e-02	1.000000e-05	2.259539e-01	9.441868e-01	9.470867e-01	9.471867e-01
4	3R_18457911_SNP	18457911	8	C	T	0.019	1.942705e-02	1.072106e-01	1.000000e-05	2.047581e-01	8.564281e-01	8.653843e-01	8.661123e-01
4	3R_18457925_SNP	18457925	3	T	G	0.018	-1.150731e-01	1.068174e-01	1.000000e-05	1.918083e-01	2.829149e-01	2.806211e-01	2.831267e-01
4	3R_18457942_DEL	18457942	7	T	GG	0.093	-7.331500e-02	4.955386e-02	1.000000e-05	4.347532e-02	1.409016e-01	1.398731e-01	1.444565e-01
4	3R_18457974_INS	18457974	0	TTTGCTG	C	0.018	7.868575e-02	1.069983e-01	1.000000e-05	7.022932e-02	4.631383e-01	4.681981e-01	4.738376e-01
4	3R_18457977_INS	18457977	21	GCTGTTG	G	0.435	-1.661754e-02	3.057559e-02	1.000000e-05	1.877570e-01	5.875214e-01	5.898903e-01	5.911631e-01
4	3R_18457985_SNP	18457985	0	T	C	0.012	4.315427e-02	1.308201e-01	1.000000e-05	1.739939e-01	7.419104e-01	7.506662e-01	7.525116e-01
4	3R_18458011_DEL	18458011	0	C	CG	0.006	2.038591e-01	1.838336e-01	1.000000e-05	7.839849e-02	2.690632e-01	2.692872e-01	2.735728e-01
4	3R_18458065_SNP	18458065	19	G	A	0.282	-5.768752e-02	3.319657e-02	1.000000e-05	1.000000e-05	8.410838e-02	8.294162e-02	8.978693e-02
4	3R_18458119_SNP	18458119	2	T	A	0.036	-1.099951e-01	7.602005e-02	1.000000e-05	1.763631e-01	1.498044e-01	1.475746e-01	1.508302e-01
4	3R_18458230_SNP	18458230	17	G	T	0.278	-6.616847e-02	3.301334e-02	1.000000e-05	1.000000e-05	4.666445e-02	4.564175e-02	5.197853e-02
4	3R_18458235_SNP	18458235	18	A	T	0.280	-6.741387e-02	3.304169e-02	1.000000e-05	1.000000e-05	4.290825e-02	4.191903e-02	4.792154e-02
4	3R_18458244_SNP	18458244	0	C	G	0.012	-4.529297e-03	1.308625e-01	1.000000e-05	2.292306e-01	9.724314e-01	9.714554e-01	9.714989e-01
4	3R_18458281_SNP	18458281	11	C	T	0.197	5.551852e-02	3.665581e-02	8.295622e-02	4.159515e-01	1.317780e-01	1.264441e-01	1.305894e-01
4	3R_18458285_SNP	18458285	1	C	T	0.006	2.264227e-01	1.834994e-01	3.922479e-02	4.274781e-01	2.189786e-01	2.094142e-01	2.141979e-01
4	3R_18458299_SNP	18458299	11	A	G	0.236	3.952506e-02	3.445812e-02	4.225864e-03	3.137276e-01	2.530130e-01	2.467761e-01	2.498121e-01
4	3R_18458303_SNP	18458303	17	G	T	0.225	4.519101e-02	3.566956e-02	1.000000e-05	2.513070e-01	2.069532e-01	2.032287e-01	2.061184e-01
4	3R_18458307_SNP	18458307	0	T	C	0.006	-3.153974e-01	1.828822e-01	1.000000e-05	9.387687e-02	8.646223e-02	8.507946e-02	8.872595e-02
4	3R_18458320_SNP	18458320	8	A	T	0.188	1.560037e-02	3.724171e-02	1.000000e-05	1.514762e-01	6.758343e-01	6.845881e-01	6.872825e-01
4	3R_18458347_SNP	18458347	11	T	G	0.153	1.673981e-02	4.077832e-02	1.000000e-05	1.481247e-01	6.819630e-01	6.913729e-01	6.943125e-01
4	3R_18458475_SNP	18458475	13	A	G	0.174	-9.919524e-02	3.819092e-02	1.000000e-05	1.000000e-05	1.023843e-02	9.804854e-03	1.285123e-02
4	3R_18458504_SNP	18458504	1	A	T	0.012	7.217402e-02	1.307478e-01	1.000000e-05	1.200020e-01	5.816842e-01	5.889340e-01	5.927885e-01
4	3R_18458512_SNP	18458512	11	G	A	0.166	-2.754363e-02	3.944332e-02	2.245058e-02	3.116391e-01	4.859609e-01	4.751363e-01	4.775973e-01
4	3R_18458515_DEL	18458515	2	T	TCTC	0.006	1.630686e-02	1.845156e-01	1.000000e-05	2.353030e-01	9.296839e-01	9.239967e-01	9.241778e-01
4	3R_18458554_SNP	18458554	0	T	A	0.006	-3.153974e-01	1.828822e-01	1.000000e-05	9.387687e-02	8.646223e-02	8.507946e-02	8.872595e-02
4	3R_18458558_SNP	18458558	0	A	G	0.006	-3.153974e-01	1.828822e-01	1.000000e-05	9.387687e-02	8.646223e-02	8.507946e-02	8.872595e-02
4	3R_18458606_SNP	18458606	8	T	C	0.231	-2.365472e-02	3.445008e-02	1.138158e-02	2.720628e-01	4.932692e-01	4.855660e-01	4.871860e-01
4	3R_18458621_DEL	18458621	1	T	TA	0.042	1.150197e-01	7.047314e-02	1.000000e-05	1.000000e-05	1.045524e-01	1.034164e-01	1.101628e-01
4	3R_18458629_SNP	18458629	3	A	G	0.042	-1.255755e-01	7.038353e-02	1.000000e-05	2.046486e-01	7.622433e-02	7.419183e-02	7.741170e-02
4	3R_18458646_SNP	18458646	7	T	C	0.118	7.251499e-02	4.458514e-02	1.000000e-05	2.466945e-01	1.057532e-01	1.029290e-01	1.061990e-01
4	3R_18458661_SNP	18458661	13	T	C	0.090	-7.196441e-02	5.129180e-02	1.416387e-01	4.445253e-01	1.624728e-01	1.559624e-01	1.608492e-01
4	3R_18458703_SNP	18458703	10	G	A	0.228	1.699205e-02	3.486729e-02	1.000000e-05	1.487486e-01	6.266639e-01	6.335546e-01	6.361363e-01
4	3R_18458711_SNP	18458711	0	C	A	0.012	7.241982e-02	1.307422e-01	1.000000e-05	1.196606e-01	5.803837e-01	5.876026e-01	5.914670e-01
4	3R_18458716_SNP	18458716	9	C	A	0.233	2.820406e-02	3.445676e-02	1.000000e-05	1.356291e-02	4.142253e-01	4.185526e-01	4.270240e-01
4	3R_18458717_INS	18458717	15	TTT	T	0.425	-2.335050e-03	3.008646e-02	1.000000e-05	2.126402e-01	9.382307e-01	9.633737e-01	9.642745e-01
4	3R_18458730_SNP	18458730	8	T	A	0.500	1.872220e-02	2.905084e-02	1.000000e-05	6.912076e-04	5.201647e-01	5.284373e-01	5.400003e-01
4	3R_18458748_SNP	18458748	0	T	A	0.012	-1.081153e-01	1.305977e-01	1.628085e-02	3.187840e-01	4.089440e-01	3.991860e-01	4.018891e-01
4	3R_18458778_SNP	18458778	4	A	C	0.159	5.537354e-02	3.909475e-02	1.000000e-05	5.558236e-02	1.585341e-01	1.575978e-01	1.619420e-01
4	3R_18458836_SNP	18458836	2	G	C	0.006	-3.174719e-01	1.828673e-01	1.000000e-05	9.677746e-02	8.440552e-02	8.301539e-02	8.662901e-02
4	3R_18458887_SNP	18458887	14	A	G	0.325	-5.796084e-02	3.133722e-02	1.000000e-05	1.000000e-05	6.615147e-02	6.501600e-02	7.013998e-02
4	3R_18458889_SNP	18458889	3	A	G	0.030	-2.159093e-02	8.352968e-02	1.000000e-05	2.224377e-01	7.963551e-01	7.965253e-01	7.968882e-01
4	3R_18458895_SNP	18458895	10	A	G	0.405	3.690021e-02	2.967513e-02	1.000000e-05	5.919404e-02	2.154469e-01	2.151025e-01	2.196030e-01
4	3R_18458898_SNP	18458898	0	T	C	0.006	-2.002815e-01	1.838573e-01	1.000000e-05	1.397394e-01	2.775869e-01	2.767092e-01	2.797827e-01
4	3R_18458902_SNP	18458902	13	C	T	0.406	4.169885e-02	2.990922e-02	1.000000e-05	3.974303e-02	1.651263e-01	1.643191e-01	1.689610e-01
4	3R_18458941_SNP	18458941	1	A	G	0.018	2.184113e-02	1.071649e-01	1.000000e-05	2.044471e-01	8.387527e-01	8.464222e-01	8.471290e-01
4	3R_18458946_SNP	18458946	3	C	T	0.030	-1.105699e-01	8.310456e-02	1.000000e-05	1.875065e-01	1.851814e-01	1.827101e-01	1.857743e-01
4	3R_18458965_SNP	18458965	11	A	G	0.064	2.961408e-02	6.007652e-02	1.000000e-05	1.929662e-01	6.227069e-01	6.246438e-01	6.257717e-01
4	3R_18458971_SNP	18458971	0	T	C	0.006	1.584468e-01	1.841030e-01	1.000000e-05	5.186561e-02	3.906765e-01	3.939352e-01	3.997913e-01
4	3R_18458972_SNP	18458972	1	T	C	0.006	1.481000e-02	1.845130e-01	1.000000e-05	2.352586e-01	9.361229e-01	9.305279e-01	9.307036e-01
4	3R_18458973_SNP	18458973	3	T	C	0.042	1.200833e-01	7.044125e-02	1.000000e-05	1.890733e-01	9.011548e-02	8.820063e-02	9.148353e-02
4	3R_18458990_INS	18458990	0	GCTG	G	0.012	-1.246513e-01	1.305631e-01	1.885856e-02	2.652860e-01	3.411072e-01	3.355439e-01	3.377422e-01
4	3R_18458994_SNP	18458994	27	T	C	0.177	-4.280595e-02	4.044741e-02	8.472244e-02	3.867557e-01	2.914512e-01	2.820459e-01	2.863342e-01
4	3R_18459011_SNP	18459011	15	T	A	0.222	2.690562e-02	3.571271e-02	1.000000e-05	1.748745e-01	4.522824e-01	4.528594e-01	4.547238e-01
4	3R_18459016_SNP	18459016	18	A	G	0.213	2.162445e-02	3.662734e-02	1.000000e-05	2.033375e-01	5.557315e-01	5.558381e-01	5.569783e-01
4	3R_18459032_DEL	18459032	0	C	CATAA	0.006	-2.516103e-01	1.832928e-01	5.422232e-01	1.000000e+05	1.716902e-01	1.282830e-01	1.887728e-01
4	3R_18459039_SNP	18459039	2	T	C	0.006	1.564065e-01	1.841202e-01	1.000000e-05	5.199096e-02	3.968374e-01	4.002638e-01	4.061773e-01
4	3R_18459077_SNP	18459077	1	T	G	0.006	-1.717918e-02	1.845118e-01	1.000000e-05	2.207129e-01	9.259315e-01	9.324772e-01	9.326997e-01
4	3R_18459079_SNP	18459079	0	G	A	0.006	1.584468e-01	1.841030e-01	1.000000e-05	5.186561e-02	3.906765e-01	3.939352e-01	3.997913e-01
4	3R_18459111_SNP	18459111	14	A	C	0.279	1.412521e-02	3.302606e-02	1.000000e-05	2.543997e-01	6.694247e-01	6.639690e-01	6.648170e-01
4	3R_18459141_SNP	18459141	26	C	A	0.310	9.008742e-02	3.264337e-02	1.000000e-05	1.000000e-05	6.434755e-03	6.122294e-03	7.894714e-03
4	3R_18459146_SNP	18459146	1	C	A	0.018	-1.512946e-01	1.065331e-01	1.000000e-05	8.369262e-02	1.574350e-01	1.562962e-01	1.603038e-01
4	3R_18459180_DEL	18459180	3	G	GTGACT	0.030	-1.183920e-01	8.303962e-02	1.000000e-05	2.405534e-01	1.558243e-01	1.524222e-01	1.555561e-01
4	3R_18459191_SNP	18459191	0	G	A	0.006	3.052131e-01	1.829863e-01	1.000000e-05	1.000000e-05	9.720976e-02	9.605543e-02	1.007477e-01
4	3R_18459201_DEL	18459201	8	G	GT	0.169	-5.283632e-02	3.861429e-02	1.000000e-05	2.198999e-01	1.730643e-01	1.698422e-01	1.728929e-01
4	3R_18459203_SNP	18459203	2	A	G	0.012	-1.724534e-01	1.301862e-01	1.000000e-05	1.080207e-01	1.871024e-01	1.859463e-01	1.896504e-01
4	3R_18459206_SNP	18459206	14	C	T	0.357	-5.809988e-02	3.060763e-02	1.000000e-05	1.000000e-05	5.940312e-02	5.829625e-02	6.387341e-02
4	3R_18459207_SNP	18459207	9	C	A	0.164	-6.093505e-02	3.916276e-02	1.000000e-05	2.177131e-01	1.216260e-01	1.188498e-01	1.220950e-01
4	3R_18459209_SNP	18459209	2	G	A	0.036	-1.103339e-01	7.601709e-02	1.000000e-05	1.701213e-01	1.485457e-01	1.464093e-01	1.496955e-01
4	3R_18459211_SNP	18459211	7	T	G	0.118	-4.602248e-02	4.479679e-02	1.000000e-05	2.447438e-01	3.057452e-01	3.011186e-01	3.034117e-01
4	3R_18459221_SNP	18459221	9	C	T	0.308	-3.703029e-02	3.146526e-02	1.000000e-05	1.000000e-05	2.409350e-01	2.412180e-01	2.534078e-01
4	3R_18459248_DEL	18459248	0	A	AAATT	0.012	-1.284364e-01	1.304827e-01	1.000000e-05	8.017445e-02	3.263922e-01	3.276198e-01	3.320453e-01
4	3R_18459277_SNP	18459277	8	G	A	0.069	1.651081e-01	5.636526e-02	2.727258e-01	6.760993e-01	3.875889e-03	3.539252e-03	4.615367e-03
4	3R_18459314_SNP	18459314	9	C	T	0.113	-1.743518e-02	4.602527e-02	1.000000e-05	2.666740e-01	7.053074e-01	6.956282e-01	6.967077e-01
4	3R_18459329_SNP	18459329	6	A	G	0.006	-7.662681e-02	1.844744e-01	1.338095e-02	2.848247e-01	6.784008e-01	6.665244e-01	6.681640e-01
4	3R_18459353_SNP	18459353	2	C	A	0.018	-1.520761e-01	1.065323e-01	1.000000e-05	8.515654e-02	1.553111e-01	1.541466e-01	1.581320e-01
4	3R_18459362_SNP	18459362	6	A	G	0.142	-1.599494e-02	4.141750e-02	7.112857e-02	3.880599e-01	6.998519e-01	6.733893e-01	6.816044e-01
4	3R_18459381_SNP	18459381	1	T	C	0.054	4.953124e-02	6.292608e-02	1.000000e-05	1.741111e-01	4.323260e-01	4.323042e-01	4.342769e-01
4	3R_18459414_SNP	18459414	8	G	T	0.006	-2.592742e-01	1.834404e-01	1.000000e-05	1.272070e-01	1.594114e-01	1.578449e-01	1.613913e-01
4	3R_18459420_DEL	18459420	17	T	CTGGA	0.033	5.414773e-02	8.356216e-02	1.000000e-05	2.344926e-01	5.178845e-01	5.144206e-01	5.155934e-01
4	3R_18459423_SNP	18459423	28	C	G	0.164	-4.019648e-02	4.184414e-02	1.000000e-05	2.580397e-01	3.381385e-01	3.327105e-01	3.348782e-01
4	3R_18459424_SNP	18459424	28	T	A	0.171	-3.952409e-02	4.114097e-02	4.066767e-03	2.750052e-01	3.381007e-01	3.317631e-01	3.340629e-01
4	3R_18459468_SNP	18459468	4	A	T	0.012	-2.069352e-01	1.298930e-01	1.000000e-05	3.273927e-02	1.130356e-01	1.118944e-01	1.162943e-01
4	3R_18459473_INS	18459473	3	AGTA	A	0.018	-4.352053e-02	1.071370e-01	1.000000e-05	1.599254e-01	6.851085e-01	6.931803e-01	6.954878e-01
4	3R_18459474_SNP	18459474	8	A	C	0.181	-1.049306e-02	3.774466e-02	1.000000e-05	2.479407e-01	7.813574e-01	7.742322e-01	7.748028e-01
4	3R_18459476_SNP	18459476	13	A	C	0.213	-3.464293e-03	3.609509e-02	1.000000e-05	2.338449e-01	9.236547e-01	9.189153e-01	9.190760e-01
4	3R_18459480_SNP	18459480	5	A	G	0.049	-7.239445e-02	6.646111e-02	1.000000e-05	1.172365e-01	2.776113e-01	2.772809e-01	2.807202e-01
4	3R_18459485_SNP	18459485	7	T	G	0.006	-7.942260e-02	1.844777e-01	1.582566e-02	2.873753e-01	6.673709e-01	6.554566e-01	6.571756e-01
4	3R_18459486_SNP	18459486	7	T	C	0.025	-3.475919e-02	9.310695e-02	1.000000e-05	1.723521e-01	7.093826e-01	7.168615e-01	7.186556e-01
4	3R_18459487_SNP	18459487	10	T	G	0.184	-1.432593e-02	3.779010e-02	1.000000e-05	2.445708e-01	7.051039e-01	6.994998e-01	7.001487e-01
4	3R_18459489_DEL	18459489	10	T	TT	0.203	-2.001068e-02	3.638348e-02	1.000000e-05	2.614197e-01	5.830630e-01	5.757331e-01	5.769145e-01
4	3R_18459494_SNP	18459494	8	T	A	0.181	-1.378519e-02	3.773828e-02	1.000000e-05	2.605388e-01	7.153645e-01	7.065082e-01	7.074271e-01
4	3R_18459495_SNP	18459495	7	G	C	0.031	-9.290699e-02	8.326729e-02	1.000000e-05	1.507621e-01	2.661340e-01	2.648960e-01	2.678540e-01
4	3R_18459507_SNP	18459507	3	T	C	0.006	-9.696991e-02	1.843698e-01	1.000000e-05	1.726309e-01	5.996225e-01	6.031398e-01	6.048006e-01
4	3R_18459513_SNP	18459513	15	G	A	0.268	-4.121258e-02	3.344991e-02	6.942085e-02	3.427846e-01	2.196659e-01	2.130305e-01	2.165911e-01
4	3R_18459514_SNP	18459514	7	A	G	0.180	-1.040089e-02	3.771888e-02	1.000000e-05	2.505215e-01	7.830849e-01	7.752864e-01	7.759091e-01
4	3R_18459526_SNP	18459526	6	A	T	0.179	1.435141e-02	3.768550e-02	1.000000e-05	2.024984e-01	7.038233e-01	7.066389e-01	7.074380e-01
4	3R_18459529_SNP	18459529	1	T	A	0.006	-3.152260e-01	1.828873e-01	1.000000e-05	9.377704e-02	8.664056e-02	8.525779e-02	8.890623e-02
4	3R_18459531_SNP	18459531	0	A	G	0.006	-3.153974e-01	1.828822e-01	1.000000e-05	9.387687e-02	8.646223e-02	8.507946e-02	8.872595e-02
4	3R_18459537_SNP	18459537	12	C	G	0.141	-6.982789e-02	4.196997e-02	1.000000e-05	2.611099e-01	9.804739e-02	9.503247e-02	9.831886e-02
4	3R_18459540_SNP	18459540	3	C	T	0.067	-3.496732e-02	5.734965e-02	1.000000e-05	2.531306e-01	5.428800e-01	5.375496e-01	5.387400e-01
4	3R_18459542_DEL	18459542	3	T	TT	0.067	-3.496732e-02	5.734965e-02	1.000000e-05	2.531306e-01	5.428800e-01	5.375496e-01	5.387400e-01
4	3R_18459549_SNP	18459549	9	C	T	0.189	-7.739450e-03	3.728361e-02	1.000000e-05	2.426409e-01	8.358089e-01	8.293120e-01	8.297190e-01
4	3R_18459582_SNP	18459582	2	A	C	0.030	-8.996077e-02	8.324632e-02	1.000000e-05	1.493662e-01	2.814169e-01	2.803631e-01	2.832790e-01
4	3R_18459584_INS	18459584	2	AAGAGA	T	0.030	-8.996077e-02	8.324632e-02	1.000000e-05	1.493662e-01	2.814169e-01	2.803631e-01	2.832790e-01
4	3R_18459585_DEL	18459585	10	T	TT	0.184	-1.088482e-02	3.779701e-02	1.000000e-05	2.423242e-01	7.737206e-01	7.681268e-01	7.686144e-01
4	3R_18459592_SNP	18459592	7	G	A	0.186	-5.216840e-03	3.723250e-02	1.000000e-05	2.368457e-01	8.887388e-01	8.833164e-01	8.835633e-01
4	3R_18459610_INS	18459610	1	TATTAAGCCAGAATTCT	T	0.006	-1.992433e-01	1.838674e-01	1.000000e-05	2.953552e-01	2.801025e-01	2.734166e-01	2.761953e-01
4	3R_18459615_SNP	18459615	7	G	A	0.180	-6.418364e-03	3.772423e-02	1.000000e-05	2.447456e-01	8.651080e-01	8.568574e-01	8.572932e-01
4	3R_18459620_INS	18459620	0	GAATGTACTTTTAGGCCAA	G	0.006	-3.153974e-01	1.828822e-01	1.000000e-05	9.387687e-02	8.646223e-02	8.507946e-02	8.872595e-02
4	3R_18459640_DEL	18459640	1	G	GCCCTGTGG	0.006	-4.985062e-02	1.844760e-01	1.000000e-05	2.077370e-01	7.873204e-01	7.911582e-01	7.917587e-01
4	3R_18459647_SNP	18459647	3	A	G	0.006	2.790784e-01	1.832476e-01	1.000000e-05	1.000000e-05	1.296720e-01	1.286532e-01	1.354974e-01
4	3R_18459648_SNP	18459648	10	T	G	0.184	-3.199633e-02	3.772480e-02	1.000000e-05	1.759963e-01	3.975752e-01	3.966878e-01	3.987877e-01
4	3R_18459650_SNP	18459650	16	A	G	0.395	5.044943e-02	3.027479e-02	1.000000e-05	1.000000e-05	9.752273e-02	9.636901e-02	1.042910e-01
4	3R_18459652_SNP	18459652	1	C	A	0.018	2.336700e-01	1.056327e-01	1.000000e-05	1.000000e-05	2.832501e-02	2.751291e-02	3.105175e-02
4	3R_18459666_SNP	18459666	1	A	G	0.012	-4.553869e-02	1.308200e-01	1.000000e-05	2.684206e-01	7.282047e-01	7.179040e-01	7.190224e-01
4	3R_18459667_SNP	18459667	6	T	G	0.056	3.003149e-02	6.305583e-02	1.000000e-05	1.972639e-01	6.345096e-01	6.361976e-01	6.372202e-01
4	3R_18459756_SNP	18459756	0	T	C	0.006	-9.171073e-03	1.845119e-01	1.000000e-05	2.277212e-01	9.604176e-01	9.619363e-01	9.619982e-01
4	3R_18459773_DEL	18459773	20	A	ACGTA	0.014	-1.052692e-01	1.309715e-01	1.282517e-01	4.192906e-01	4.226874e-01	4.094503e-01	4.155991e-01
4	3R_18459774_SNP	18459774	30	T	C	0.196	-1.099123e-01	3.854269e-02	1.000000e-05	1.000000e-05	4.901289e-03	4.645492e-03	6.255395e-03
4	3R_18459814_SNP	18459814	0	A	T	0.006	1.584468e-01	1.841030e-01	1.000000e-05	5.186561e-02	3.906765e-01	3.939352e-01	3.997913e-01
4	3R_18459852_SNP	18459852	11	T	C	0.146	-1.600954e-02	4.150211e-02	1.000000e-05	2.388213e-01	7.001740e-01	6.956349e-01	6.962385e-01
4	3R_18459857_SNP	18459857	0	A	G	0.006	3.052131e-01	1.829863e-01	1.000000e-05	1.000000e-05	9.720976e-02	9.605543e-02	1.007477e-01
4	3R_18459864_SNP	18459864	2	T	C	0.006	2.804739e-01	1.832314e-01	1.000000e-05	1.000000e-05	1.277447e-01	1.267142e-01	1.335332e-01
4	3R_18459877_SNP	18459877	8	C	T	0.181	9.165370e-03	3.774674e-02	1.000000e-05	2.132967e-01	8.084506e-01	8.116744e-01	8.121352e-01
4	3R_18459881_SNP	18459881	0	C	T	0.006	6.750083e-03	1.845125e-01	1.000000e-05	2.301528e-01	9.708612e-01	9.683572e-01	9.684110e-01
4	3R_18459896_SNP	18459896	12	A	T	0.372	4.226919e-02	3.029951e-02	1.000000e-05	1.000000e-05	1.648659e-01	1.641333e-01	1.712136e-01
4	3R_18459924_SNP	18459924	0	G	T	0.012	-1.030745e-01	1.307158e-01	8.404107e-02	3.858435e-01	4.315062e-01	4.184556e-01	4.232141e-01
4	3R_18459947_SNP	18459947	11	G	T	0.108	-3.311631e-02	4.717903e-02	1.000000e-05	1.864319e-01	4.837066e-01	4.833630e-01	4.849866e-01
4	3R_18459951_SNP	18459951	5	C	G	0.067	5.790574e-02	5.726290e-02	1.000000e-05	2.197323e-01	3.133800e-01	3.101170e-01	3.123407e-01
4	3R_18459957_SNP	18459957	7	T	C	0.130	-1.853061e-02	4.302571e-02	1.000000e-05	2.117065e-01	6.672547e-01	6.671187e-01	6.678605e-01
4	3R_18459971_SNP	18459971	9	A	G	0.132	3.974711e-02	4.297984e-02	1.000000e-05	7.094828e-02	3.564201e-01	3.585075e-01	3.632410e-01
4	3R_18460021_SNP	18460021	12	C	T	0.378	-3.742590e-02	3.023336e-02	1.000000e-05	1.000000e-05	2.175008e-01	2.174183e-01	2.266939e-01
4	3R_18460051_SNP	18460051	2	C	T	0.018	-9.672667e-02	1.069210e-01	1.000000e-05	2.216637e-01	3.669589e-01	3.636008e-01	3.655111e-01
4	3R_18460082_SNP	18460082	3	C	T	0.079	-5.727842e-02	5.297314e-02	1.000000e-05	2.110408e-01	2.811441e-01	2.779960e-01	2.804339e-01
4	3R_18460084_SNP	18460084	1	T	C	0.006	1.481000e-02	1.845130e-01	1.000000e-05	2.352586e-01	9.361229e-01	9.305279e-01	9.307036e-01
4	3R_18460096_SNP	18460096	15	A	C	0.281	-3.871315e-02	3.294945e-02	1.000000e-05	1.000000e-05	2.417071e-01	2.420029e-01	2.635092e-01
4	3R_18460124_SNP	18460124	12	T	C	0.077	-1.380798e-01	5.422522e-02	1.000000e-05	1.000000e-05	1.179312e-02	1.131605e-02	1.458179e-02
4	3R_18460125_SNP	18460125	15	A	G	0.294	-1.331893e-02	3.262428e-02	1.000000e-05	1.000000e-05	6.836147e-01	7.022160e-01	7.222744e-01
4	3R_18460126_INS	18460126	1	CC	C	0.006	2.805498e-01	1.832273e-01	1.000000e-05	1.000000e-05	1.276340e-01	1.266028e-01	1.334144e-01
4	3R_18460129_SNP	18460129	15	G	T	0.294	-7.981749e-03	3.263478e-02	1.000000e-05	1.062585e-01	8.070852e-01	8.368094e-01	8.471941e-01
4	3R_18460198_SNP	18460198	5	A	C	0.006	-7.749280e-02	1.844706e-01	1.409400e-02	2.856021e-01	6.749688e-01	6.630799e-01	6.647436e-01
4	3R_18460204_SNP	18460204	12	G	A	0.301	-4.501734e-02	3.192481e-02	2.721563e-01	6.335712e-01	1.603795e-01	1.530408e-01	1.616565e-01
4	3R_18460212_SNP	18460212	1	G	T	0.030	8.101366e-02	8.337473e-02	1.657023e-01	5.255141e-01	3.326229e-01	3.190435e-01	3.279411e-01
4	3R_18460225_SNP	18460225	15	A	G	0.235	-4.856374e-02	3.485850e-02	1.000000e-05	1.000000e-05	1.654318e-01	1.647048e-01	1.772810e-01
4	3R_18460235_SNP	18460235	2	T	C	0.024	-3.288199e-02	9.307533e-02	1.000000e-05	2.710437e-01	7.243241e-01	7.134106e-01	7.146131e-01
4	3R_18460303_SNP	18460303	9	A	G	0.189	8.760005e-02	3.671509e-02	1.041054e-01	4.338464e-01	1.816159e-02	1.701074e-02	1.925310e-02
4	3R_18460305_SNP	18460305	0	A	G	0.006	-2.264918e-01	1.836740e-01	1.000000e-05	1.430329e-01	2.192748e-01	2.177887e-01	2.210236e-01
4	3R_18460313_SNP	18460313	4	T	C	0.006	-7.790231e-02	1.844657e-01	1.401354e-02	2.855915e-01	6.733429e-01	6.614958e-01	6.631578e-01
4	3R_18460325_SNP	18460325	3	A	C	0.085	4.969288e-02	5.125005e-02	1.000000e-05	1.281663e-01	3.336485e-01	3.338527e-01	3.369952e-01
4	3R_18460334_DEL	18460334	12	C	TTTCCTTT	0.103	4.837609e-02	4.840238e-02	1.000000e-05	2.794014e-01	3.190282e-01	3.132440e-01	3.156591e-01
4	3R_18460336_SNP	18460336	28	A	T	0.007	-4.387198e-02	1.845924e-01	1.000000e-05	2.307466e-01	8.124306e-01	8.104368e-01	8.107507e-01
4	3R_18460337_SNP	18460337	30	G	C	0.065	1.806422e-02	6.340866e-02	1.000000e-05	2.500683e-01	7.760869e-01	7.698485e-01	7.704584e-01
4	3R_18460357_SNP	18460357	1	C	G	0.018	-9.397639e-03	1.071758e-01	1.000000e-05	2.236625e-01	9.302333e-01	9.339773e-01	9.341281e-01
4	3R_18460360_SNP	18460360	1	A	C	0.006	-7.995117e-02	1.844122e-01	1.000000e-05	2.134719e-01	6.651811e-01	6.650803e-01	6.658065e-01
4	3R_18460411_INS	18460411	5	TT	T	0.043	7.374424e-02	7.084365e-02	1.000000e-05	1.532882e-01	2.994154e-01	2.984997e-01	3.012814e-01
4	3R_18460412_INS	18460412	3	TTTG	C	0.006	-7.704899e-02	1.844635e-01	1.365429e-02	2.852759e-01	6.767118e-01	6.648129e-01	6.664668e-01
4	3R_18460427_SNP	18460427	0	G	C	0.006	3.052131e-01	1.829863e-01	1.000000e-05	1.000000e-05	9.720976e-02	9.605543e-02	1.007477e-01
4	3R_18460475_SNP	18460475	0	A	C	0.006	-3.188114e-02	1.844967e-01	1.000000e-05	2.362724e-01	8.630187e-01	8.588466e-01	8.591157e-01
4	3R_18460479_SNP	18460479	1	T	G	0.018	-8.756371e-02	1.069626e-01	1.000000e-05	1.762357e-01	4.141664e-01	4.136756e-01	4.156907e-01
4	3R_18460526_SNP	18460526	0	A	G	0.006	6.750083e-03	1.845125e-01	1.000000e-05	2.301528e-01	9.708612e-01	9.683572e-01	9.684110e-01
4	3R_18460534_SNP	18460534	4	G	A	0.018	-1.095345e-02	1.071929e-01	1.000000e-05	2.522872e-01	9.187336e-01	9.032628e-01	9.040789e-01
4	3R_18460558_SNP	18460558	0	G	A	0.006	5.144632e-03	1.845129e-01	1.000000e-05	2.271928e-01	9.777896e-01	9.840054e-01	9.840514e-01
4	3R_18460562_SNP	18460562	8	A	T	0.306	1.114045e-02	3.154050e-02	1.000000e-05	1.835165e-01	7.243785e-01	7.310665e-01	7.324028e-01
4	3R_18460574_SNP	18460574	1	A	C	0.006	2.805498e-01	1.832273e-01	1.000000e-05	1.000000e-05	1.276340e-01	1.266028e-01	1.334144e-01
4	3R_18460634_SNP	18460634	4	A	C	0.018	1.066072e-02	1.071931e-01	1.000000e-05	2.152334e-01	9.208982e-01	9.320197e-01	9.324534e-01
4	3R_18460637_SNP	18460637	31	A	T	0.343	-3.516781e-02	3.307478e-02	1.726889e-01	4.853821e-01	2.891985e-01	2.787365e-01	2.857474e-01
4	3R_18460675_SNP	18460675	10	G	C	0.032	-1.015762e-02	8.367264e-02	2.443361e-02	2.541759e-01	9.035233e-01	8.899466e-01	8.908031e-01
4	3R_18460690_SNP	18460690	6	T	C	0.253	-1.106878e-02	3.323220e-02	1.000000e-05	2.405247e-01	7.394987e-01	7.348315e-01	7.353607e-01
4	3R_18460691_SNP	18460691	8	G	A	0.250	-5.462631e-03	3.358428e-02	1.000000e-05	2.331921e-01	8.709884e-01	8.678336e-01	8.680583e-01
4	3R_18460693_SNP	18460693	3	G	A	0.152	-1.955928e-02	3.993661e-02	8.487030e-02	4.084356e-01	6.249517e-01	6.018382e-01	6.100612e-01
4	3R_18460716_SNP	18460716	4	A	G	0.037	1.824595e-01	7.514114e-02	5.081347e-01	1.000000e+05	1.624098e-02	1.248433e-02	1.863540e-02
4	3R_18460799_SNP	18460799	10	A	G	0.127	6.775826e-02	4.370015e-02	1.000000e-05	3.303391e-01	1.229195e-01	1.188899e-01	1.223776e-01
4	3R_18460837_SNP	18460837	3	G	A	0.036	-1.076455e-01	7.606777e-02	2.029734e-02	2.832845e-01	1.589047e-01	1.545491e-01	1.577878e-01
4	3R_18460863_SNP	18460863	18	T	A	0.467	-6.006219e-03	3.010446e-02	1.000000e-05	1.468470e-01	8.421060e-01	8.708555e-01	8.769922e-01
4	3R_18460867_SNP	18460867	2	T	C	0.078	-3.533288e-02	5.308508e-02	2.237659e-02	3.088569e-01	5.065972e-01	4.958561e-01	4.982127e-01
4	3R_18460870_SNP	18460870	0	C	T	0.006	-3.153974e-01	1.828822e-01	1.000000e-05	9.387687e-02	8.646223e-02	8.507946e-02	8.872595e-02
4	3R_18460898_SNP	18460898	3	T	G	0.018	-9.628913e-02	1.069294e-01	1.000000e-05	2.208154e-01	3.691625e-01	3.658571e-01	3.677563e-01
4	3R_18460944_SNP	18460944	13	T	A	0.355	-6.008599e-02	3.052859e-02	1.000000e-05	1.000000e-05	5.071198e-02	4.965787e-02	5.485840e-02
4	3R_18460947_SNP	18460947	4	C	G	0.006	-4.962805e-02	1.844866e-01	1.000000e-05	2.074105e-01	7.882589e-01	7.922184e-01	7.928259e-01
4	3R_18460991_SNP	18460991	2	T	A	0.006	-1.740188e-02	1.845150e-01	1.000000e-05	2.206508e-01	9.249755e-01	9.314609e-01	9.316850e-01
4	3R_18461037_SNP	18461037	3	A	G	0.012	1.724977e-03	1.308773e-01	1.000000e-05	2.322254e-01	9.894999e-01	9.903081e-01	9.904586e-01
4	3R_18461054_SNP	18461054	5	C	A	0.049	2.611948e-02	6.666740e-02	1.000000e-05	2.334795e-01	6.957175e-01	6.927227e-01	6.933051e-01
4	3R_18461056_SNP	18461056	8	A	T	0.006	-7.643778e-02	1.844808e-01	1.295393e-02	2.842879e-01	6.791601e-01	6.673367e-01	6.689584e-01
4	3R_18461069_SNP	18461069	9	T	C	0.233	4.079186e-02	3.438075e-02	1.000000e-05	1.959478e-01	2.371305e-01	2.347253e-01	2.374684e-01
4	3R_18461081_SNP	18461081	2	A	T	0.006	4.096179e-02	1.844926e-01	1.000000e-05	2.215332e-01	8.245680e-01	8.256737e-01	8.259933e-01
4	3R_18461085_SNP	18461085	5	G	T	0.025	2.508058e-02	9.311113e-02	1.000000e-05	1.698820e-01	7.879858e-01	8.017121e-01	8.040524e-01
4	3R_18461125_SNP	18461125	8	G	T	0.113	6.354149e-02	4.576182e-02	1.000000e-05	2.963290e-01	1.668372e-01	1.625727e-01	1.658169e-01
4	3R_18461128_SNP	18461128	12	G	A	0.231	1.673755e-02	3.493426e-02	1.000000e-05	1.487872e-01	6.324869e-01	6.395402e-01	6.421617e-01
4	3R_18461130_SNP	18461130	5	G	A	0.117	5.328162e-02	4.471129e-02	1.000000e-05	9.817592e-02	2.350871e-01	2.345571e-01	2.383648e-01
4	3R_18461144_DEL	18461144	7	T	TACACAATTCC	0.205	7.364339e-02	3.545778e-02	1.000000e-05	1.148256e-01	3.934819e-02	3.827242e-02	4.118992e-02
4	3R_18461157_SNP	18461157	14	G	A	0.455	6.336745e-02	2.936260e-02	1.000000e-05	1.000000e-05	3.235704e-02	3.148748e-02	3.471806e-02
4	3R_18461161_SNP	18461161	4	A	G	0.110	5.157201e-02	4.578116e-02	1.000000e-05	1.141702e-01	2.615841e-01	2.611257e-01	2.646258e-01
4	3R_18461171_SNP	18461171	17	A	T	0.358	-2.695592e-02	3.116453e-02	1.000000e-05	2.892222e-02	3.883117e-01	3.917881e-01	3.982879e-01
4	3R_18461183_SNP	18461183	6	G	T	0.068	4.433612e-02	5.734869e-02	1.000000e-05	1.195437e-01	4.405643e-01	4.433412e-01	4.466334e-01
4	3R_18461187_SNP	18461187	15	C	T	0.353	-5.032175e-02	3.087559e-02	1.000000e-05	1.000000e-05	1.050350e-01	1.039005e-01	1.128433e-01
4	3R_18461203_SNP	18461203	0	T	A	0.024	-1.096639e-01	9.270672e-02	1.000000e-05	1.249045e-01	2.385356e-01	2.375855e-01	2.409775e-01
4	3R_18461218_SNP	18461218	18	C	T	0.407	5.292820e-03	3.057580e-02	1.000000e-05	1.621583e-01	8.627799e-01	8.922726e-01	8.971610e-01
4	3R_18461225_SNP	18461225	14	G	T	0.136	2.588681e-02	4.315050e-02	1.000000e-05	2.216822e-02	5.493782e-01	5.588816e-01	5.696629e-01
4	3R_18461226_SNP	18461226	2	T	C	0.078	2.080430e-02	5.312113e-02	1.000000e-05	2.374300e-01	6.958274e-01	6.922467e-01	6.928486e-01
4	3R_18461232_SNP	18461232	0	T	A	0.006	6.750083e-03	1.845125e-01	1.000000e-05	2.301528e-01	9.708612e-01	9.683572e-01	9.684110e-01
4	3R_18461244_SNP	18461244	15	A	G	0.373	-5.415626e-02	3.047272e-02	1.000000e-05	1.000000e-05	7.736575e-02	7.620368e-02	8.492227e-02
4	3R_18461260_SNP	18461260	13	C	A	0.406	-5.228753e-02	2.980883e-02	1.000000e-05	1.000000e-05	8.125951e-02	8.009375e-02	8.665247e-02
4	3R_18461261_SNP	18461261	1	A	G	0.018	-1.670586e-01	1.063911e-01	1.000000e-05	1.067932e-01	1.182656e-01	1.167887e-01	1.204936e-01
4	3R_18461286_SNP	18461286	10	C	T	0.158	2.505471e-02	4.005463e-02	1.000000e-05	2.635573e-02	5.324931e-01	5.411539e-01	5.510756e-01
4	3R_18461297_SNP	18461297	6	A	G	0.006	-8.005163e-02	1.844736e-01	1.636121e-02	2.883637e-01	6.648910e-01	6.529078e-01	6.546588e-01
4	3R_18461323_SNP	18461323	0	T	G	0.012	3.577314e-02	1.308335e-01	1.000000e-05	1.930082e-01	7.848666e-01	7.923567e-01	7.934297e-01
4	3R_18461326_SNP	18461326	4	G	A	0.006	-7.790231e-02	1.844657e-01	1.401354e-02	2.855915e-01	6.733429e-01	6.614958e-01	6.631578e-01
4	3R_18461383_SNP	18461383	3	G	T	0.024	5.053936e-02	9.303463e-02	1.000000e-05	1.777068e-01	5.876990e-01	5.903141e-01	5.918517e-01
4	3R_18461403_SNP	18461403	0	A	G	0.012	-1.635504e-01	1.302459e-01	1.000000e-05	1.858670e-01	2.109874e-01	2.085444e-01	2.114859e-01
4	3R_18461433_SNP	18461433	1	T	C	0.018	1.230936e-01	1.069757e-01	2.015722e-01	5.780931e-01	2.515232e-01	2.407712e-01	2.495193e-01
4	3R_18461484_INS	18461484	18	TGTTT	T	0.133	-3.649426e-02	4.409569e-02	1.000000e-05	1.000000e-05	4.090768e-01	4.132761e-01	4.408727e-01
4	3R_18461492_SNP	18461492	26	T	G	0.042	5.851360e-02	7.661111e-02	4.173616e-03	3.003651e-01	4.460859e-01	4.378526e-01	4.400386e-01
4	3R_18461528_SNP	18461528	0	C	T	0.006	-3.153974e-01	1.828822e-01	1.000000e-05	9.387687e-02	8.646223e-02	8.507946e-02	8.872595e-02
4	3R_18461593_SNP	18461593	2	C	A	0.012	-2.866388e-02	1.308536e-01	1.000000e-05	2.474746e-01	8.268778e-01	8.192815e-01	8.197992e-01
4	3R_18461639_SNP	18461639	10	G	A	0.253	1.585144e-02	3.363555e-02	1.000000e-05	8.012723e-02	6.380663e-01	6.507346e-01	6.582731e-01
4	3R_18461647_SNP	18461647	6	T	C	0.037	-8.353388e-02	7.625826e-02	1.000000e-05	2.707784e-01	2.749248e-01	2.694998e-01	2.720959e-01
4	3R_18461652_SNP	18461652	4	T	A	0.024	-1.044315e-01	9.277092e-02	1.000000e-05	1.519309e-01	2.619207e-01	2.606109e-01	2.635731e-01
4	3R_18461653_SNP	18461653	4	A	C	0.024	-1.044315e-01	9.277092e-02	1.000000e-05	1.519309e-01	2.619207e-01	2.606109e-01	2.635731e-01
4	3R_18461678_SNP	18461678	8	T	C	0.075	-1.119012e-01	5.454870e-02	3.321746e-02	2.945470e-01	4.179935e-02	3.994002e-02	4.282294e-02
4	3R_18461692_DEL	18461692	11	A	AA	0.076	-1.080549e-01	5.462436e-02	9.859584e-03	2.741333e-01	4.956719e-02	4.756380e-02	5.055713e-02
4	3R_18461707_SNP	18461707	5	A	C	0.061	-1.143506e-01	5.938579e-02	1.000000e-05	1.666591e-01	5.586918e-02	5.436061e-02	5.747022e-02
4	3R_18461723_SNP	18461723	16	A	G	0.342	-2.722560e-02	3.138116e-02	1.000000e-05	1.000000e-05	3.868779e-01	3.904238e-01	4.000970e-01
4	3R_18461729_SNP	18461729	11	T	G	0.089	-4.784439e-02	5.138281e-02	1.000000e-05	2.256032e-01	3.531354e-01	3.491825e-01	3.511700e-01
4	3R_18461780_SNP	18461780	13	A	C	0.206	-3.118773e-02	3.642611e-02	1.000000e-05	1.000000e-05	3.931261e-01	3.968513e-01	4.178335e-01
4	3R_18461891_SNP	18461891	11	G	T	0.210	-5.374614e-02	3.579180e-02	1.000000e-05	1.000000e-05	1.350917e-01	1.341083e-01	1.436604e-01
4	3R_18461944_SNP	18461944	1	G	T	0.036	-1.178390e-02	7.649733e-02	9.897815e-03	2.916751e-01	8.777628e-01	8.520231e-01	8.551996e-01
4	3R_18461954_SNP	18461954	0	T	C	0.012	-2.088868e-01	1.300522e-01	4.278364e-01	9.083114e-01	1.101356e-01	1.048697e-01	1.160897e-01
4	3R_18461986_SNP	18461986	0	T	C	0.006	6.750083e-03	1.845125e-01	1.000000e-05	2.301528e-01	9.708612e-01	9.683572e-01	9.684110e-01
4	3R_18462017_SNP	18462017	0	A	T	0.006	1.989781e-02	1.845068e-01	1.000000e-05	2.357241e-01	9.142503e-01	9.090762e-01	9.092774e-01
4	3R_18462046_SNP	18462046	6	C	A	0.068	7.862160e-03	5.744861e-02	1.000000e-05	2.075768e-01	8.913108e-01	9.030349e-01	9.037453e-01
4	3R_18462063_SNP	18462063	1	A	T	0.006	-1.992433e-01	1.838674e-01	1.000000e-05	2.953552e-01	2.801025e-01	2.734166e-01	2.761953e-01
4	3R_18462066_SNP	18462066	12	T	C	0.237	4.133340e-02	3.447842e-02	1.000000e-05	2.238351e-01	2.323067e-01	2.291581e-01	2.318710e-01
4	3R_18462068_SNP	18462068	16	A	G	0.211	-4.303915e-02	3.648979e-02	2.000532e-01	5.126243e-01	2.398930e-01	2.304708e-01	2.379742e-01
4	3R_18462081_SNP	18462081	5	G	A	0.049	-5.049738e-02	6.658427e-02	1.572005e-03	2.720241e-01	4.492882e-01	4.422511e-01	4.440171e-01
4	3R_18462097_SNP	18462097	11	A	G	0.083	-4.097777e-03	5.327463e-02	1.000000e-05	2.193094e-01	9.387814e-01	9.481126e-01	9.484064e-01
4	3R_18462134_SNP	18462134	15	C	G	0.379	-2.152880e-02	3.060942e-02	1.000000e-05	4.849690e-02	4.828297e-01	4.891296e-01	4.958172e-01
4	3R_18462191_SNP	18462191	12	A	C	0.077	-9.416079e-02	5.478886e-02	1.000000e-05	1.000000e-05	8.754936e-02	8.638320e-02	9.980522e-02
4	3R_18462195_SNP	18462195	1	A	T	0.006	-4.985062e-02	1.844760e-01	1.000000e-05	2.077370e-01	7.873204e-01	7.911582e-01	7.917587e-01
4	3R_18462197_SNP	18462197	14	C	T	0.084	4.023951e-02	5.323094e-02	1.000000e-05	2.973903e-01	4.507552e-01	4.426760e-01	4.447942e-01
4	3R_18462198_SNP	18462198	13	A	G	0.090	2.343741e-02	5.151728e-02	1.000000e-05	3.223890e-01	6.497449e-01	6.338161e-01	6.368014e-01
4	3R_18462291_SNP	18462291	1	A	C	0.006	2.805498e-01	1.832273e-01	1.000000e-05	1.000000e-05	1.276340e-01	1.266028e-01	1.334144e-01
4	3R_18462308_SNP	18462308	0	G	C	0.006	6.750083e-03	1.845125e-01	1.000000e-05	2.301528e-01	9.708612e-01	9.683572e-01	9.684110e-01
4	3R_18462312_SNP	18462312	1	T	G	0.012	-1.231573e-01	1.305761e-01	1.878496e-02	2.654137e-01	3.469578e-01	3.413507e-01	3.435191e-01
4	3R_18462317_INS	18462317	7	GG	G	0.043	7.921382e-02	7.081264e-02	1.839374e-01	5.859533e-01	2.649101e-01	2.525317e-01	2.619336e-01
4	3R_18462327_SNP	18462327	7	A	C	0.037	2.303115e-02	7.652163e-02	1.000000e-05	3.069168e-01	7.638097e-01	7.441992e-01	7.471438e-01
4	3R_18462366_SNP	18462366	7	G	A	0.037	1.308610e-01	7.575487e-02	2.738528e-01	7.499130e-01	8.595089e-02	8.077218e-02	8.756227e-02
4	3R_18462375_SNP	18462375	12	T	C	0.231	5.876865e-02	3.467121e-02	5.466420e-02	4.422953e-01	9.194527e-02	8.770626e-02	9.165697e-02
4	3R_18462381_SNP	18462381	4	A	C	0.012	-1.933934e-02	1.308736e-01	1.000000e-05	2.509243e-01	8.827028e-01	8.711767e-01	8.718236e-01
4	3R_18462394_SNP	18462394	5	T	C	0.049	8.875659e-02	6.632385e-02	1.975945e-01	6.226290e-01	1.826515e-01	1.734205e-01	1.814867e-01
4	3R_18462398_SNP	18462398	5	T	A	0.080	-5.358284e-02	5.303420e-02	2.302235e-02	3.144235e-01	3.138004e-01	3.062463e-01	3.091081e-01
4	3R_18462400_SNP	18462400	6	A	T	0.080	-5.455711e-02	5.304205e-02	2.207060e-02	3.134753e-01	3.051813e-01	2.978051e-01	3.006828e-01
4	3R_18462401_SNP	18462401	12	A	G	0.179	6.235077e-02	3.807586e-02	3.578549e-02	4.159880e-01	1.034118e-01	9.889730e-02	1.028013e-01
4	3R_18462451_SNP	18462451	9	T	C	0.201	7.716006e-02	3.588919e-02	1.047484e-01	5.348423e-01	3.300668e-02	3.087280e-02	3.396688e-02
4	3R_18462472_SNP	18462472	8	C	T	0.113	-1.793383e-02	4.601450e-02	2.050282e-02	3.136284e-01	6.972261e-01	6.801802e-01	6.831150e-01
4	3R_18462473_SNP	18462473	5	T	C	0.080	-1.464935e-02	5.317512e-02	1.000000e-05	2.519546e-01	7.832804e-01	7.757325e-01	7.763828e-01
4	3R_18462479_DEL	18462479	0	C	CTT	0.042	2.369974e-02	7.100325e-02	1.000000e-05	2.237124e-01	7.389639e-01	7.382456e-01	7.387207e-01
4	3R_18462484_SNP	18462484	5	C	G	0.080	-1.464935e-02	5.317512e-02	1.000000e-05	2.519546e-01	7.832804e-01	7.757325e-01	7.763828e-01
4	3R_18462488_SNP	18462488	6	T	C	0.074	-1.938777e-03	5.518879e-02	1.000000e-05	2.328603e-01	9.720184e-01	9.650825e-01	9.651896e-01
4	3R_18462489_SNP	18462489	1	T	A	0.006	-2.019938e-01	1.839705e-01	1.638449e-01	4.934523e-01	2.738084e-01	2.630081e-01	2.701577e-01
4	3R_18462495_SNP	18462495	6	G	T	0.099	6.257531e-02	4.820131e-02	1.000000e-05	1.321681e-01	1.960167e-01	1.946868e-01	1.980539e-01
4	3R_18462513_SNP	18462513	5	T	C	0.104	2.557609e-03	4.714334e-02	1.000000e-05	2.218370e-01	9.567998e-01	9.703176e-01	9.705642e-01
4	3R_18462589_SNP	18462589	6	A	G	0.037	8.081555e-02	7.627589e-02	1.000000e-05	2.674413e-01	2.909039e-01	2.860131e-01	2.884867e-01
4	3R_18462592_SNP	18462592	1	T	C	0.006	2.805498e-01	1.832273e-01	1.000000e-05	1.000000e-05	1.276340e-01	1.266028e-01	1.334144e-01
4	3R_18462601_SNP	18462601	3	A	G	0.103	1.909098e-02	4.708722e-02	1.000000e-05	2.603136e-01	6.856771e-01	6.784399e-01	6.793740e-01
4	3R_18462603_SNP	18462603	0	T	G	0.018	6.256485e-02	1.070624e-01	1.000000e-05	2.394901e-01	5.597598e-01	5.557020e-01	5.567308e-01
4	3R_18462613_SNP	18462613	0	A	C	0.024	5.500243e-02	9.299872e-02	1.000000e-05	1.071661e-01	5.550354e-01	5.619880e-01	5.663614e-01
4	3R_18462681_SNP	18462681	6	T	C	0.105	-3.367132e-02	4.711477e-02	8.186797e-02	3.901296e-01	4.758193e-01	4.609019e-01	4.661411e-01
4	3R_18462712_SNP	18462712	17	A	C	0.199	2.985527e-02	3.744869e-02	1.000000e-05	2.576144e-02	4.264554e-01	4.310933e-01	4.385661e-01
4	3R_18462715_SNP	18462715	9	T	C	0.113	1.492282e-02	4.603059e-02	1.000000e-05	2.791477e-01	7.461996e-01	7.335874e-01	7.350836e-01
4	3R_18462733_SNP	18462733	16	T	C	0.474	4.860454e-03	2.988183e-02	1.000000e-05	1.926103e-01	8.709873e-01	8.880291e-01	8.895874e-01
4	3R_18462759_DEL	18462759	30	T	TTGTTGGCGT	0.304	-1.649664e-02	3.400971e-02	1.000000e-05	7.204653e-03	6.282756e-01	6.424511e-01	6.573441e-01
4	3R_18462772_SNP	18462772	2	T	C	0.012	2.311962e-01	1.296365e-01	1.000000e-05	1.000000e-05	7.634525e-02	7.518460e-02	8.079950e-02
4	3R_18462799_SNP	18462799	5	A	G	0.025	-1.051134e-01	9.277345e-02	1.000000e-05	1.502733e-01	2.588431e-01	2.575463e-01	2.605404e-01
4	3R_18462826_SNP	18462826	1	A	G	0.012	2.331617e-01	1.296105e-01	1.000000e-05	1.000000e-05	7.384448e-02	7.268813e-02	7.816776e-02
4	3R_18462847_SNP	18462847	1	G	A	0.012	-1.242307e-01	1.305705e-01	1.891835e-02	2.654096e-01	3.427614e-01	3.371816e-01	3.393720e-01
4	3R_18462853_SNP	18462853	1	G	C	0.006	-4.985062e-02	1.844760e-01	1.000000e-05	2.077370e-01	7.873204e-01	7.911582e-01	7.917587e-01
4	3R_18462877_SNP	18462877	7	A	G	0.180	4.687618e-02	3.755168e-02	1.000000e-05	5.857385e-02	2.136749e-01	2.133212e-01	2.177523e-01
4	3R_18462961_SNP	18462961	3	T	C	0.012	2.809851e-01	1.290407e-01	4.321924e-02	4.050965e-01	3.085531e-02	2.908894e-02	3.183945e-02
4	3R_18462963_SNP	18462963	7	A	T	0.037	1.053531e-01	7.607487e-02	1.786403e-01	6.014607e-01	1.679534e-01	1.594046e-01	1.666165e-01
4	3R_18462973_SNP	18462973	19	C	T	0.295	-1.820800e-02	3.300922e-02	7.155423e-03	2.790797e-01	5.819618e-01	5.721903e-01	5.737273e-01
4	3R_18463015_SNP	18463015	21	A	C	0.483	-5.534611e-03	3.036061e-02	1.000000e-05	1.735850e-01	8.555730e-01	8.780512e-01	8.811548e-01
4	3R_18463099_SNP	18463099	14	A	T	0.143	2.994685e-02	4.229984e-02	1.000000e-05	2.715056e-01	4.799591e-01	4.741360e-01	4.757445e-01
4	3R_18463117_SNP	18463117	5	C	A	0.025	-7.657798e-02	9.294163e-02	1.000000e-05	1.491209e-01	4.111580e-01	4.119127e-01	4.144416e-01
4	3R_18463120_SNP	18463120	10	A	T	0.171	-3.868466e-03	3.888027e-02	1.000000e-05	2.420653e-01	9.208638e-01	9.110379e-01	9.114079e-01
4	3R_18463129_SNP	18463129	2	T	A	0.084	9.971038e-03	5.137481e-02	1.000000e-05	2.313949e-01	8.463473e-01	8.441584e-01	8.444125e-01
4	3R_18463160_SNP	18463160	3	A	G	0.006	-4.957121e-02	1.844832e-01	1.000000e-05	2.080173e-01	7.884918e-01	7.923008e-01	7.928938e-01
4	3R_18463165_SNP	18463165	4	T	C	0.030	6.458992e-03	8.355295e-02	1.000000e-05	2.312221e-01	9.384747e-01	9.360105e-01	9.361180e-01
4	3R_18463207_SNP	18463207	6	T	A	0.142	-3.126952e-02	4.138179e-02	9.951869e-02	4.002761e-01	4.509391e-01	4.368188e-01	4.423420e-01
4	3R_18463231_SNP	18463231	16	G	A	0.164	1.624795e-03	4.025122e-02	1.000000e-05	2.264718e-01	9.678496e-01	9.734086e-01	9.734753e-01
4	3R_18463246_SNP	18463246	4	T	C	0.122	-1.749198e-02	4.388538e-02	3.548470e-02	3.445843e-01	6.907124e-01	6.691393e-01	6.738843e-01
4	3R_18463255_SNP	18463255	5	C	G	0.202	-3.173526e-02	3.578752e-02	7.588428e-02	3.846497e-01	3.764863e-01	3.647682e-01	3.692195e-01
4	3R_18463267_SNP	18463267	11	G	A	0.497	2.359687e-02	2.930717e-02	1.000000e-05	1.000000e-05	4.218810e-01	4.264786e-01	4.463323e-01
4	3R_18463270_SNP	18463270	14	T	C	0.247	4.056700e-02	3.424068e-02	1.000000e-05	1.000000e-05	2.378057e-01	2.380374e-01	2.482584e-01
4	3R_18463273_SNP	18463273	18	A	G	0.060	-9.156706e-04	6.324785e-02	1.000000e-05	2.317075e-01	9.884664e-01	9.920432e-01	9.921730e-01
4	3R_18463297_SNP	18463297	2	A	G	0.006	-4.173812e-02	1.844915e-01	1.000000e-05	2.294227e-01	8.212983e-01	8.197731e-01	8.200673e-01
4	3R_18463322_SNP	18463322	14	C	G	0.299	-5.725379e-02	3.208296e-02	1.000000e-05	1.000000e-05	7.616000e-02	7.499963e-02	8.174245e-02
4	3R_18463323_SNP	18463323	4	T	C	0.006	-4.153780e-02	1.844986e-01	1.000000e-05	2.530588e-01	8.221482e-01	8.130015e-01	8.136696e-01
4	3R_18463331_SNP	18463331	16	A	G	0.086	2.430157e-02	5.332150e-02	1.000000e-05	2.610152e-01	6.491614e-01	6.426167e-01	6.436190e-01
4	3R_18463336_SNP	18463336	4	A	T	0.012	2.950100e-01	1.288638e-01	1.000000e-05	1.000000e-05	2.332068e-02	2.259094e-02	2.622164e-02
4	3R_18463345_SNP	18463345	3	A	C	0.006	2.823257e-01	1.832176e-01	1.000000e-05	1.000000e-05	1.252377e-01	1.241925e-01	1.309221e-01
4	3R_18463411_SNP	18463411	12	A	G	0.096	3.792666e-02	4.985897e-02	7.199936e-02	4.410069e-01	4.479281e-01	4.305520e-01	4.374464e-01
4	3R_18463438_SNP	18463438	14	T	A	0.110	6.425375e-02	4.704137e-02	1.000000e-05	3.364353e-01	1.738184e-01	1.685856e-01	1.720500e-01
4	3R_18463447_SNP	18463447	10	C	G	0.367	-4.322954e-02	3.017713e-02	1.000000e-05	1.000000e-05	1.538736e-01	1.530377e-01	1.632646e-01
4	3R_18463465_SNP	18463465	14	A	C	0.175	1.485412e-02	3.896834e-02	3.370967e-03	3.478044e-01	7.035540e-01	6.802182e-01	6.850719e-01
4	3R_18463471_SNP	18463471	8	A	C	0.094	2.908691e-02	4.986078e-02	5.388376e-02	3.818804e-01	5.604410e-01	5.427703e-01	5.480933e-01
4	3R_18463509_SNP	18463509	3	C	A	0.036	-5.782427e-02	7.637487e-02	1.000000e-05	2.168097e-01	4.500565e-01	4.473610e-01	4.488501e-01
4	3R_18463510_SNP	18463510	3	G	A	0.024	1.799862e-01	9.198408e-02	4.459330e-01	9.353815e-01	5.205912e-02	4.916146e-02	5.606086e-02
4	3R_18463522_SNP	18463522	3	C	T	0.042	-2.443296e-02	7.102985e-02	1.000000e-05	2.224920e-01	7.312955e-01	7.304647e-01	7.309636e-01
4	3R_18463561_SNP	18463561	10	A	G	0.190	2.350883e-02	3.727128e-02	1.000000e-05	3.024815e-01	5.290719e-01	5.195177e-01	5.215955e-01
4	3R_18463567_SNP	18463567	2	T	G	0.030	1.091484e-01	8.313284e-02	2.614920e-01	6.744553e-01	1.910153e-01	1.817598e-01	1.918094e-01
4	3R_18463584_SNP	18463584	0	T	C	0.006	-1.327413e-01	1.842254e-01	1.000000e-05	2.701813e-01	4.722078e-01	4.652893e-01	4.669402e-01
4	3R_18463592_SNP	18463592	11	C	G	0.223	4.857895e-02	3.507346e-02	1.082875e-02	3.826433e-01	1.678917e-01	1.619184e-01	1.657634e-01
4	3R_18463601_SNP	18463601	1	A	G	0.006	1.481000e-02	1.845130e-01	1.000000e-05	2.352586e-01	9.361229e-01	9.305279e-01	9.307036e-01
4	3R_18463603_SNP	18463603	8	A	G	0.138	-3.914348e-03	4.223078e-02	1.000000e-05	2.174692e-01	9.262620e-01	9.351102e-01	9.354534e-01
4	3R_18463612_SNP	18463612	3	A	G	0.055	-1.173296e-02	6.305861e-02	1.000000e-05	2.372769e-01	8.526214e-01	8.480742e-01	8.483712e-01
4	3R_18463619_SNP	18463619	2	C	T	0.006	7.145770e-02	1.844366e-01	1.000000e-05	2.100196e-01	6.989284e-01	7.000635e-01	7.007508e-01
4	3R_18463632_SNP	18463632	0	G	T	0.012	-8.627679e-02	1.307134e-01	9.602204e-02	4.220675e-01	5.101393e-01	4.915960e-01	4.989125e-01
4	3R_18463753_SNP	18463753	6	C	G	0.093	4.455576e-02	4.974363e-02	1.000000e-05	2.979949e-01	3.717058e-01	3.643254e-01	3.667187e-01
4	3R_18463754_SNP	18463754	7	G	C	0.006	-7.593812e-02	1.844786e-01	1.299482e-02	2.844443e-01	6.811369e-01	6.692372e-01	6.708659e-01
4	3R_18463782_SNP	18463782	0	A	G	0.018	1.587040e-01	1.064623e-01	1.000000e-05	1.000000e-05	1.379364e-01	1.369728e-01	1.427777e-01
4	3R_18463816_SNP	18463816	0	C	T	0.036	4.215320e-02	7.641085e-02	1.000000e-05	1.807138e-01	5.819197e-01	5.842850e-01	5.857451e-01
4	3R_18463899_SNP	18463899	0	G	C	0.006	-8.041790e-02	1.844077e-01	1.000000e-05	1.504248e-01	6.633398e-01	6.715441e-01	6.742366e-01
4	3R_18463903_SNP	18463903	1	G	A	0.018	-6.398581e-02	1.070632e-01	1.000000e-05	2.013377e-01	5.508910e-01	5.506311e-01	5.518180e-01
4	3R_18463910_SNP	18463910	14	C	T	0.403	-2.668258e-02	3.015645e-02	1.000000e-05	7.310187e-02	3.775415e-01	3.801435e-01	3.847284e-01
4	3R_18463918_SNP	18463918	1	A	T	0.042	2.872633e-02	7.100132e-02	1.000000e-05	2.298150e-01	6.863007e-01	6.837840e-01	6.843827e-01
4	3R_18463922_SNP	18463922	12	T	G	0.378	3.796772e-02	3.022928e-02	1.000000e-05	9.491506e-02	2.108839e-01	2.101444e-01	2.139668e-01
4	3R_18463945_SNP	18463945	9	A	G	0.421	3.653588e-02	2.940959e-02	1.000000e-05	1.000000e-05	2.158737e-01	2.157675e-01	2.222486e-01
4	3R_18464125_SNP	18464125	10	A	G	0.063	-4.694511e-02	6.000652e-02	1.718240e-02	2.965460e-01	4.351331e-01	4.264645e-01	4.286714e-01
4	3R_18464136_SNP	18464136	10	G	T	0.335	1.903458e-02	3.096231e-02	1.000000e-05	1.028989e-01	5.395511e-01	5.461378e-01	5.506081e-01
4	3R_18464146_SNP	18464146	0	T	C	0.024	3.946203e-02	9.304625e-02	1.000000e-05	1.630121e-01	6.720333e-01	6.792052e-01	6.813005e-01
4	3R_18464166_SNP	18464166	11	G	A	0.070	1.288698e-03	5.751851e-02	1.000000e-05	2.301767e-01	9.821519e-01	9.787193e-01	9.787607e-01
4	3R_18464187_SNP	18464187	1	A	G	0.006	2.805498e-01	1.832273e-01	1.000000e-05	1.000000e-05	1.276340e-01	1.266028e-01	1.334144e-01
4	3R_18464254_SNP	18464254	10	T	G	0.044	-4.843156e-02	7.102560e-02	1.000000e-05	1.872435e-01	4.962595e-01	4.961678e-01	4.977310e-01
4	3R_18464269_SNP	18464269	12	T	C	0.141	2.967095e-02	4.225575e-02	1.000000e-05	1.573117e-01	4.835531e-01	4.855993e-01	4.877526e-01
4	3R_18464303_SNP	18464303	7	C	T	0.354	3.067717e-02	3.022363e-02	1.000000e-05	1.000000e-05	3.115801e-01	3.132290e-01	3.264994e-01
4	3R_18464311_SNP	18464311	8	A	G	0.350	3.141345e-02	3.039399e-02	1.000000e-05	1.000000e-05	3.028539e-01	3.043129e-01	3.175308e-01
4	3R_18464326_SNP	18464326	10	A	G	0.342	2.356184e-02	3.080223e-02	1.000000e-05	1.000000e-05	4.453938e-01	4.507663e-01	4.660966e-01
4	3R_18464449_SNP	18464449	0	A	G	0.012	4.315427e-02	1.308201e-01	1.000000e-05	1.739939e-01	7.419104e-01	7.506662e-01	7.525116e-01
4	3R_18464450_SNP	18464450	0	T	G	0.012	4.315427e-02	1.308201e-01	1.000000e-05	1.739939e-01	7.419104e-01	7.506662e-01	7.525116e-01
4	3R_18464458_SNP	18464458	6	A	G	0.074	1.772559e-02	5.517184e-02	1.000000e-05	2.304330e-01	7.484026e-01	7.464741e-01	7.469200e-01
4	3R_18464467_SNP	18464467	13	A	G	0.477	4.035923e-02	2.941645e-02	1.000000e-05	1.000000e-05	1.719162e-01	1.712561e-01	1.825334e-01
4	3R_18464476_SNP	18464476	6	A	G	0.025	-1.523739e-02	9.313120e-02	1.000000e-05	2.384384e-01	8.702355e-01	8.648898e-01	8.651829e-01
4	3R_18464478_SNP	18464478	10	C	G	0.449	-1.395139e-02	2.940199e-02	1.000000e-05	6.311201e-02	6.357634e-01	6.491564e-01	6.581014e-01
4	3R_18464510_SNP	18464510	13	T	C	0.400	2.609102e-02	3.009392e-02	1.000000e-05	1.000000e-05	3.872009e-01	3.907560e-01	4.062805e-01
4	3R_18464527_SNP	18464527	17	T	C	0.325	3.123414e-02	3.188379e-02	1.000000e-05	1.000000e-05	3.286970e-01	3.307361e-01	3.438668e-01
4	3R_18464694_SNP	18464694	8	A	G	0.031	-2.249213e-02	8.363710e-02	3.479097e-02	2.962002e-01	7.883211e-01	7.707541e-01	7.733335e-01
4	3R_18464700_SNP	18464700	8	T	C	0.006	-7.976551e-02	1.844826e-01	1.666819e-02	2.886142e-01	6.660306e-01	6.539883e-01	6.557492e-01
4	3R_18464701_SNP	18464701	11	A	T	0.153	1.455359e-02	4.078337e-02	1.000000e-05	1.901237e-01	7.216564e-01	7.271730e-01	7.282737e-01
4	3R_18464703_SNP	18464703	8	A	G	0.006	-7.976551e-02	1.844826e-01	1.666819e-02	2.886142e-01	6.660306e-01	6.539883e-01	6.557492e-01
4	3R_18464748_SNP	18464748	4	A	G	0.061	6.562201e-02	5.981693e-02	1.000000e-05	9.407292e-02	2.742095e-01	2.742776e-01	2.781868e-01
4	3R_18464753_SNP	18464753	0	A	G	0.006	-6.384639e-03	1.845126e-01	1.000000e-05	2.256905e-01	9.724381e-01	9.897068e-01	9.898414e-01
4	3R_18464758_SNP	18464758	8	A	T	0.006	-7.976551e-02	1.844826e-01	1.666819e-02	2.886142e-01	6.660306e-01	6.539883e-01	6.557492e-01
4	3R_18464774_SNP	18464774	0	T	G	0.006	-3.153974e-01	1.828822e-01	1.000000e-05	9.387687e-02	8.646223e-02	8.507946e-02	8.872595e-02
4	3R_18464787_SNP	18464787	4	A	G	0.073	1.622437e-02	5.514772e-02	1.000000e-05	2.485040e-01	7.689739e-01	7.628179e-01	7.634083e-01
4	3R_18464911_SNP	18464911	0	G	C	0.018	8.900458e-02	1.069496e-01	1.000000e-05	1.779635e-01	4.064858e-01	4.058048e-01	4.078262e-01
4	3R_18464923_SNP	18464923	5	A	T	0.055	9.851717e-02	6.262241e-02	1.000000e-05	1.828218e-01	1.175780e-01	1.155097e-01	1.188129e-01
4	3R_18464972_SNP	18464972	12	A	G	0.128	3.764063e-02	4.395944e-02	1.000000e-05	7.410098e-02	3.930893e-01	3.960369e-01	4.007879e-01
4	3R_18464973_SNP	18464973	9	T	C	0.138	3.528087e-02	4.216424e-02	1.000000e-05	1.034533e-01	4.039368e-01	4.064240e-01	4.101326e-01
4	3R_18464984_SNP	18464984	11	T	A	0.153	4.551276e-02	4.064580e-02	1.000000e-05	1.715245e-02	2.644417e-01	2.651110e-01	2.709741e-01
4	3R_18464995_SNP	18464995	0	A	T	0.006	-3.153974e-01	1.828822e-01	1.000000e-05	9.387687e-02	8.646223e-02	8.507946e-02	8.872595e-02
4	3R_18465011_SNP	18465011	8	T	G	0.044	1.127295e-01	7.056403e-02	1.000000e-05	1.210087e-01	1.120453e-01	1.105174e-01	1.140697e-01
4	3R_18465021_SNP	18465021	1	T	A	0.012	1.411930e-01	1.304081e-01	1.000000e-05	8.668828e-02	2.805112e-01	2.807984e-01	2.848959e-01
4	3R_18465027_SNP	18465027	0	C	T	0.012	2.332266e-01	1.296050e-01	1.000000e-05	1.000000e-05	7.375289e-02	7.259673e-02	7.807587e-02
4	3R_18465072_SNP	18465072	0	C	T	0.012	-1.979226e-01	1.300604e-01	6.632405e-02	3.480005e-01	1.299683e-01	1.253706e-01	1.290252e-01
4	3R_18465123_SNP	18465123	0	G	A	0.006	-1.668577e-01	1.840582e-01	1.000000e-05	2.068763e-01	3.659597e-01	3.635386e-01	3.654970e-01
4	3R_18465134_SNP	18465134	10	T	G	0.342	-6.619936e-02	3.042568e-02	1.000000e-05	1.000000e-05	3.098607e-02	3.013524e-02	3.426022e-02
4	3R_18465138_SNP	18465138	10	A	G	0.392	5.111065e-02	2.970920e-02	1.000000e-05	4.664261e-02	8.722968e-02	8.601192e-02	8.996759e-02
4	3R_18465139_SNP	18465139	2	G	A	0.024	-7.291777e-02	9.293814e-02	1.000000e-05	1.107057e-01	4.338158e-01	4.366914e-01	4.403405e-01
4	3R_18465147_SNP	18465147	12	A	C	0.321	-7.226571e-02	3.105897e-02	1.000000e-05	1.000000e-05	2.118787e-02	2.049750e-02	2.375082e-02
4	3R_18465154_SNP	18465154	11	G	A	0.325	-7.680395e-02	3.077844e-02	1.000000e-05	1.000000e-05	1.355918e-02	1.303605e-02	1.561210e-02
4	3R_18465195_SNP	18465195	9	C	A	0.296	-8.875386e-02	3.122124e-02	1.000000e-05	1.000000e-05	5.034537e-03	4.773586e-03	6.279632e-03
4	3R_18465211_SNP	18465211	13	T	A	0.310	-5.730908e-02	3.164731e-02	1.000000e-05	1.000000e-05	7.196950e-02	7.081715e-02	7.864177e-02
4	3R_18465255_DEL	18465255	1	C	CATTGACC	0.024	5.826759e-02	9.299352e-02	1.000000e-05	1.871358e-01	5.317974e-01	5.324192e-01	5.338702e-01
4	3R_18465259_SNP	18465259	12	A	G	0.288	-9.602605e-02	3.164483e-02	1.000000e-05	1.000000e-05	2.797576e-03	2.630704e-03	3.695662e-03
4	3R_18465262_SNP	18465262	15	T	C	0.281	-9.888898e-02	3.218361e-02	1.000000e-05	1.000000e-05	2.480428e-03	2.328514e-03	3.289168e-03
4	3R_18465271_SNP	18465271	10	C	A	0.272	-1.030576e-01	3.189572e-02	1.000000e-05	1.000000e-05	1.487171e-03	1.386018e-03	2.097016e-03
4	3R_18465292_SNP	18465292	2	T	G	0.012	3.771881e-02	1.308397e-01	1.000000e-05	2.143293e-01	7.734901e-01	7.754969e-01	7.759874e-01
4	3R_18465306_SNP	18465306	3	G	C	0.018	1.895216e-02	1.071801e-01	1.000000e-05	2.144773e-01	8.598611e-01	8.648024e-01	8.651993e-01
4	3R_18465308_SNP	18465308	1	T	G	0.024	1.182972e-02	9.309890e-02	1.000000e-05	2.356462e-01	8.990418e-01	8.947742e-01	8.949886e-01
4	3R_18465322_SNP	18465322	13	T	A	0.258	-8.809596e-02	3.306952e-02	1.000000e-05	1.000000e-05	8.483938e-03	8.103319e-03	1.036008e-02
4	3R_18465329_SNP	18465329	1	G	T	0.006	2.805498e-01	1.832273e-01	1.000000e-05	1.000000e-05	1.276340e-01	1.266028e-01	1.334144e-01
4	3R_18465338_SNP	18465338	3	G	C	0.024	-5.186980e-03	9.311641e-02	1.000000e-05	2.468269e-01	9.556444e-01	9.369714e-01	9.376757e-01
4	3R_18465353_SNP	18465353	4	G	T	0.030	-5.128007e-02	8.345960e-02	1.000000e-05	1.577763e-01	5.397725e-01	5.428674e-01	5.450068e-01
4	3R_18465360_SNP	18465360	9	G	A	0.151	1.889613e-02	4.072639e-02	1.000000e-05	1.556740e-01	6.432717e-01	6.502597e-01	6.525619e-01
4	3R_18465364_SNP	18465364	11	G	T	0.166	1.151759e-02	3.948640e-02	1.000000e-05	1.893243e-01	7.708917e-01	7.789240e-01	7.801059e-01
4	3R_18465365_SNP	18465365	12	A	C	0.160	3.518373e-03	4.014929e-02	1.000000e-05	2.214864e-01	9.302746e-01	9.372207e-01	9.374212e-01
4	3R_18465397_SNP	18465397	14	G	A	0.422	-1.175274e-02	3.002215e-02	6.221446e-02	3.515737e-01	6.959528e-01	6.740223e-01	6.794933e-01
4	3R_18465441_SNP	18465441	0	A	T	0.012	2.279470e-02	1.324690e-01	1.367455e-01	2.489647e-01	8.635876e-01	8.590547e-01	8.596131e-01
4	3R_18465510_SNP	18465510	0	C	T	0.036	1.303742e-02	7.650067e-02	1.103048e-02	2.461719e-01	8.648856e-01	8.569386e-01	8.574110e-01
4	3R_18465559_SNP	18465559	8	A	G	0.269	-9.496273e-02	3.196815e-02	1.000000e-05	1.000000e-05	3.414032e-03	3.219422e-03	4.319424e-03
4	3R_18465607_SNP	18465607	0	G	C	0.006	-4.166789e-02	1.844849e-01	1.000000e-05	2.295260e-01	8.215876e-01	8.200291e-01	8.203229e-01
4	3R_18465608_SNP	18465608	0	A	T	0.006	-3.153974e-01	1.828822e-01	1.000000e-05	9.387687e-02	8.646223e-02	8.507946e-02	8.872595e-02
4	3R_18465609_SNP	18465609	4	T	C	0.091	-8.386122e-02	4.940579e-02	1.000000e-05	1.257315e-01	9.149572e-02	8.988445e-02	9.340871e-02
4	3R_18465614_SNP	18465614	0	A	G	0.018	-8.524377e-02	1.069681e-01	1.000000e-05	2.418165e-01	4.266425e-01	4.220979e-01	4.237126e-01
4	3R_18465624_SNP	18465624	5	G	A	0.092	-8.573548e-02	4.940195e-02	1.000000e-05	1.237619e-01	8.451374e-02	8.294663e-02	8.644520e-02
4	3R_18465632_SNP	18465632	4	T	G	0.073	-8.654929e-02	5.475155e-02	1.000000e-05	1.256791e-01	1.158354e-01	1.141777e-01	1.177657e-01
4	3R_18465635_SNP	18465635	14	G	A	0.416	-8.951667e-02	2.926679e-02	1.000000e-05	1.000000e-05	2.592779e-03	2.435507e-03	3.542140e-03
4	3R_18465650_SNP	18465650	12	C	T	0.077	-1.204440e-01	5.449793e-02	3.245847e-02	2.752546e-01	2.846853e-02	2.710361e-02	2.963607e-02
4	3R_18465653_SNP	18465653	0	A	G	0.024	6.236137e-02	9.297072e-02	1.000000e-05	2.157083e-01	5.033033e-01	5.012651e-01	5.025186e-01
4	3R_18465654_SNP	18465654	1	C	A	0.006	1.481000e-02	1.845130e-01	1.000000e-05	2.352586e-01	9.361229e-01	9.305279e-01	9.307036e-01
4	3R_18465656_SNP	18465656	6	A	G	0.216	-6.584390e-02	3.474606e-02	1.000000e-05	1.000000e-05	5.983035e-02	5.872137e-02	6.541830e-02
4	3R_18465659_SNP	18465659	0	T	C	0.006	-2.197935e-02	1.845054e-01	1.000000e-05	2.319996e-01	9.053197e-01	9.026909e-01	9.028529e-01
4	3R_18465667_SNP	18465667	11	A	G	0.363	-8.378235e-02	2.983064e-02	1.000000e-05	1.000000e-05	5.572926e-03	5.291620e-03	7.136562e-03
4	3R_18465672_SNP	18465672	5	C	G	0.025	-1.034478e-01	9.278472e-02	1.000000e-05	1.512964e-01	2.664951e-01	2.652424e-01	2.681934e-01
4	3R_18465673_SNP	18465673	8	C	T	0.206	-6.893387e-02	3.554408e-02	1.000000e-05	1.000000e-05	5.414919e-02	5.307193e-02	5.938042e-02
4	3R_18465693_SNP	18465693	23	A	G	0.510	5.596395e-02	3.025094e-02	1.000000e-05	1.000000e-05	6.609260e-02	6.495733e-02	7.061821e-02
4	3R_18465695_SNP	18465695	14	G	A	0.416	-8.101269e-02	2.941565e-02	1.000000e-05	1.000000e-05	6.542424e-03	6.226184e-03	8.208678e-03
4	3R_18465701_SNP	18465701	8	C	A	0.206	-6.185279e-02	3.562248e-02	1.000000e-05	1.000000e-05	8.435873e-02	8.319194e-02	9.117757e-02
4	3R_18465702_SNP	18465702	8	A	G	0.219	-6.659634e-02	3.479874e-02	1.000000e-05	1.000000e-05	5.737188e-02	5.627566e-02	6.293160e-02
4	3R_18465719_SNP	18465719	0	A	C	0.006	6.750083e-03	1.845125e-01	1.000000e-05	2.301528e-01	9.708612e-01	9.683572e-01	9.684110e-01
4	3R_18465737_SNP	18465737	4	T	A	0.030	-5.128007e-02	8.345960e-02	1.000000e-05	1.577763e-01	5.397725e-01	5.428674e-01	5.450068e-01
4	3R_18465836_SNP	18465836	1	G	T	0.012	-8.387260e-02	1.307057e-01	1.000000e-05	3.026701e-01	5.219593e-01	5.109764e-01	5.131478e-01
4	3R_18465837_SNP	18465837	0	A	T	0.018	-6.994322e-02	1.070349e-01	1.000000e-05	3.034609e-01	5.143627e-01	5.034409e-01	5.056402e-01
4	3R_18465839_INS	18465839	1	ATC	A	0.012	-8.360019e-02	1.307053e-01	2.635237e-03	3.185654e-01	5.233089e-01	5.105390e-01	5.131727e-01
4	3R_18465841_DEL	18465841	0	C	CCAGG	0.006	6.882769e-02	1.844359e-01	1.000000e-05	2.093040e-01	7.094910e-01	7.109595e-01	7.116360e-01
4	3R_18465849_SNP	18465849	0	A	G	0.006	6.882769e-02	1.844359e-01	1.000000e-05	2.093040e-01	7.094910e-01	7.109595e-01	7.116360e-01
4	3R_18465861_SNP	18465861	1	C	T	0.006	2.194622e-01	1.837286e-01	1.000000e-05	1.000000e-05	2.339899e-01	2.341599e-01	2.558675e-01
4	3R_18465866_SNP	18465866	1	A	G	0.006	1.481000e-02	1.845130e-01	1.000000e-05	2.352586e-01	9.361229e-01	9.305279e-01	9.307036e-01
4	3R_18465899_SNP	18465899	7	A	T	0.006	-7.965061e-02	1.844787e-01	1.646001e-02	2.883952e-01	6.664758e-01	6.544494e-01	6.562030e-01
4	3R_18465902_DEL	18465902	9	G	GGGCACTCAG	0.031	2.727830e-02	8.356898e-02	1.000000e-05	2.206127e-01	7.445204e-01	7.446070e-01	7.450863e-01
4	3R_18465919_SNP	18465919	6	T	G	0.068	9.384819e-02	5.698822e-02	1.000000e-05	6.279268e-02	1.014910e-01	1.002420e-01	1.041594e-01
4	3R_18465921_SNP	18465921	5	A	G	0.037	5.647151e-03	7.652308e-02	1.000000e-05	2.276922e-01	9.412610e-01	9.422795e-01	9.423701e-01
4	3R_18465930_SNP	18465930	7	G	A	0.037	3.532293e-03	7.654202e-02	1.000000e-05	2.282547e-01	9.632474e-01	9.642608e-01	9.643161e-01
4	3R_18465945_SNP	18465945	17	G	A	0.291	-2.291230e-02	3.289788e-02	1.000000e-05	2.464009e-01	4.871102e-01	4.816535e-01	4.830155e-01
4	3R_18465953_DEL	18465953	2	T	TC	0.006	1.851894e-01	1.840090e-01	3.407890e-02	3.194409e-01	3.156808e-01	3.078170e-01	3.107669e-01
4	3R_18465954_SNP	18465954	3	T	C	0.006	-3.146225e-01	1.829004e-01	1.000000e-05	9.406345e-02	8.726239e-02	8.587687e-02	8.952798e-02
4	3R_18466002_SNP	18466002	17	G	A	0.298	-3.141162e-02	3.274757e-02	2.155092e-01	5.183371e-01	3.388507e-01	3.269201e-01	3.365400e-01
4	3R_18466012_SNP	18466012	0	T	A	0.012	1.142124e-01	1.305624e-01	1.000000e-05	1.273065e-01	3.829616e-01	3.840319e-01	3.871526e-01
4	3R_18466021_SNP	18466021	8	A	C	0.138	-5.729806e-02	4.200392e-02	1.544057e-02	2.860816e-01	1.743789e-01	1.697352e-01	1.729268e-01
4	3R_18466073_INS	18466073	4	CACCCCCAGCCTTTT	C	0.012	8.879227e-02	1.307007e-01	1.000000e-05	1.755491e-01	4.978587e-01	4.989100e-01	5.006526e-01
4	3R_18466082_DEL	18466082	20	A	AA	0.500	-5.726544e-02	2.991501e-02	1.000000e-05	1.000000e-05	5.730572e-02	5.620986e-02	6.062091e-02
4	3R_18466090_SNP	18466090	12	A	G	0.077	-9.202189e-02	5.481075e-02	1.000000e-05	1.000000e-05	9.505246e-02	9.389424e-02	1.080198e-01
4	3R_18466104_SNP	18466104	0	A	G	0.006	-3.153974e-01	1.828822e-01	1.000000e-05	9.387687e-02	8.646223e-02	8.507946e-02	8.872595e-02
4	3R_18466146_SNP	18466146	5	T	C	0.043	5.728407e-02	7.093528e-02	1.000000e-05	2.957194e-01	4.205030e-01	4.123993e-01	4.146025e-01
4	3R_18466152_SNP	18466152	21	T	C	0.184	-1.953552e-02	3.922296e-02	9.615642e-02	3.785185e-01	6.190986e-01	6.004359e-01	6.066778e-01
4	3R_18466176_SNP	18466176	14	G	A	0.006	-1.278130e-01	1.843404e-01	4.482846e-02	3.473492e-01	4.890568e-01	4.759020e-01	4.794580e-01
4	3R_18466204_SNP	18466204	16	A	G	0.467	-5.438857e-02	2.960817e-02	1.000000e-05	8.055704e-02	6.800632e-02	6.675704e-02	7.025389e-02
4	3R_18466230_INS	18466230	17	TCTTCTCAG	T	0.007	-2.653064e-01	1.834233e-01	1.000000e-05	1.280503e-01	1.499460e-01	1.483373e-01	1.518891e-01
4	3R_18466233_SNP	18466233	26	T	C	0.176	-2.612489e-02	4.048262e-02	1.000000e-05	1.000000e-05	5.196004e-01	5.278484e-01	5.429549e-01
4	3R_18466238_SNP	18466238	26	G	T	0.444	-4.502676e-02	3.087646e-02	1.000000e-05	1.000000e-05	1.466507e-01	1.457536e-01	1.511562e-01
4	3R_18466240_DEL	18466240	24	T	TCCATCTA	0.431	-3.791088e-02	3.082049e-02	1.000000e-05	4.626528e-02	2.204171e-01	2.202365e-01	2.249708e-01
4	3R_18466253_SNP	18466253	29	T	C	0.424	-3.043087e-02	3.148102e-02	1.000000e-05	1.143754e-01	3.351294e-01	3.358674e-01	3.392273e-01
4	3R_18466254_SNP	18466254	28	C	A	0.436	-3.775943e-02	3.121847e-02	1.000000e-05	2.158654e-02	2.281820e-01	2.282283e-01	2.336152e-01
4	3R_18466268_SNP	18466268	0	A	C	0.006	1.877911e-01	1.839367e-01	1.000000e-05	1.481351e-01	3.087613e-01	3.080656e-01	3.108934e-01
4	3R_18466279_SNP	18466279	0	T	C	0.006	-3.153974e-01	1.828822e-01	1.000000e-05	9.387687e-02	8.646223e-02	8.507946e-02	8.872595e-02
4	3R_18466316_DEL	18466316	1	T	TTAAAAGGCCGTTGGGCCGTGCAT	0.006	-4.985062e-02	1.844760e-01	1.000000e-05	2.077370e-01	7.873204e-01	7.911582e-01	7.917587e-01
4	3R_18466340_SNP	18466340	4	T	C	0.030	-3.856264e-02	8.350082e-02	1.000000e-05	1.927522e-01	6.448126e-01	6.470899e-01	6.481908e-01
4	3R_18466345_SNP	18466345	10	T	G	0.184	-4.010419e-03	3.780517e-02	1.000000e-05	2.618212e-01	9.156460e-01	8.954723e-01	8.968419e-01
4	3R_18466346_SNP	18466346	7	T	C	0.006	5.128723e-03	1.845369e-01	1.000000e-05	2.298762e-01	9.778611e-01	9.754073e-01	9.754491e-01
4	3R_18466348_SNP	18466348	5	T	C	0.055	6.543271e-02	6.288277e-02	1.000000e-05	1.501349e-01	2.995973e-01	2.988821e-01	3.016785e-01
4	3R_18466397_SNP	18466397	1	T	C	0.012	3.693330e-02	1.308363e-01	1.000000e-05	2.148495e-01	7.780756e-01	7.800710e-01	7.805468e-01
4	3R_18466420_SNP	18466420	5	C	G	0.037	-8.996917e-02	7.620507e-02	1.000000e-05	6.000268e-02	2.394429e-01	2.394128e-01	2.440931e-01
4	3R_18466422_SNP	18466422	12	T	C	0.288	-4.390277e-03	3.250888e-02	1.000000e-05	2.250878e-01	8.927371e-01	8.929248e-01	8.931072e-01
4	3R_18466425_SNP	18466425	0	T	G	0.012	-1.316726e-02	1.308590e-01	1.000000e-05	2.354544e-01	9.199721e-01	9.147002e-01	9.148916e-01
4	3R_18466442_SNP	18466442	0	A	G	0.018	4.367077e-02	1.071189e-01	1.000000e-05	1.905811e-01	6.840301e-01	6.878397e-01	6.889458e-01
4	3R_18466452_SNP	18466452	7	C	T	0.012	-3.565526e-02	1.308680e-01	1.000000e-05	2.492660e-01	7.856131e-01	7.783242e-01	7.789155e-01
4	3R_18466456_SNP	18466456	4	G	T	0.037	-8.794317e-02	7.621036e-02	1.000000e-05	6.535933e-02	2.501781e-01	2.502573e-01	2.548429e-01
4	3R_18466460_SNP	18466460	8	C	A	0.181	-2.147061e-02	3.771665e-02	1.000000e-05	2.040114e-01	5.699486e-01	5.689977e-01	5.701042e-01
4	3R_18466471_SNP	18466471	1	G	C	0.012	2.320412e-01	1.296226e-01	1.000000e-05	1.000000e-05	7.525575e-02	7.409683e-02	7.966657e-02
4	3R_18466476_DEL	18466476	0	C	CCATGGGAGCTCGTAAATTGTCCAGAAGTCTAGTTCCTACTTCACTTTAATTTCTTGGCTAGC	0.018	1.240455e-01	1.067392e-01	1.000000e-05	1.490960e-01	2.468480e-01	2.454828e-01	2.485368e-01
4	3R_18466483_SNP	18466483	4	T	A	0.006	-4.763563e-02	1.844897e-01	1.000000e-05	2.089046e-01	7.965708e-01	8.004480e-01	8.010142e-01
4	3R_18466510_SNP	18466510	15	C	T	0.261	-7.520316e-03	3.384100e-02	1.000000e-05	2.154246e-01	8.244119e-01	8.267052e-01	8.271124e-01
4	3R_18466538_SNP	18466538	6	T	C	0.049	-2.463005e-02	6.668145e-02	1.000000e-05	1.778084e-01	7.123236e-01	7.191569e-01	7.207143e-01
4	3R_18466548_SNP	18466548	2	T	C	0.012	2.312965e-01	1.296354e-01	1.000000e-05	1.000000e-05	7.621658e-02	7.505613e-02	8.065332e-02
4	3R_18466564_SNP	18466564	0	T	A	0.006	1.504006e-01	1.841437e-01	1.000000e-05	2.495049e-01	4.152379e-01	4.103016e-01	4.120091e-01
4	3R_18466567_INS	18466567	18	TT	T	0.260	6.998817e-03	3.423958e-02	1.000000e-05	2.293493e-01	8.382857e-01	8.377472e-01	8.380081e-01
4	3R_18466589_SNP	18466589	2	C	T	0.018	3.226886e-01	1.048040e-01	1.965332e-01	5.375635e-01	2.431204e-03	2.214038e-03	2.986932e-03
4	3R_18466601_SNP	18466601	5	T	A	0.043	1.058046e-01	7.059658e-02	2.225141e-02	3.614863e-01	1.358453e-01	1.308074e-01	1.345173e-01
4	3R_18466609_SNP	18466609	12	T	C	0.192	1.730628e-02	3.734796e-02	1.000000e-05	1.489023e-01	6.436993e-01	6.513162e-01	6.539583e-01
4	3R_18466612_SNP	18466612	12	C	T	0.199	1.256096e-02	3.689828e-02	1.000000e-05	1.729593e-01	7.339696e-01	7.429172e-01	7.447451e-01
4	3R_18466678_INS	18466678	1	CATTT	GAGA	0.006	2.805498e-01	1.832273e-01	1.000000e-05	1.000000e-05	1.276340e-01	1.266028e-01	1.334144e-01
4	3R_18466693_DEL	18466693	7	T	TT	0.118	-2.166467e-02	4.490751e-02	1.000000e-05	1.953743e-01	6.301371e-01	6.315626e-01	6.326401e-01
4	3R_18466707_SNP	18466707	6	T	C	0.043	6.045137e-02	7.092931e-02	1.000000e-05	3.061597e-01	3.952887e-01	3.868022e-01	3.892586e-01
4	3R_18466711_SNP	18466711	22	G	C	0.308	3.027935e-03	3.297082e-02	1.000000e-05	2.190484e-01	9.269384e-01	9.359430e-01	9.362220e-01
4	3R_18466731_SNP	18466731	11	T	C	0.134	3.065168e-02	4.306657e-02	1.000000e-05	2.098083e-01	4.776323e-01	4.762494e-01	4.776389e-01
4	3R_18466741_SNP	18466741	7	A	T	0.093	1.014223e-01	4.925442e-02	1.000000e-05	1.000000e-05	4.104167e-02	4.007074e-02	4.346579e-02
4	3R_18466742_SNP	18466742	0	T	G	0.006	-9.415843e-02	1.843685e-01	1.000000e-05	2.446253e-01	6.102342e-01	6.053931e-01	6.062873e-01
4	3R_18466777_SNP	18466777	0	G	C	0.006	-3.584821e-01	1.824034e-01	1.000000e-05	1.810874e-01	5.104508e-02	4.955180e-02	5.257675e-02
4	3R_18466791_SNP	18466791	1	T	A	0.006	1.481000e-02	1.845130e-01	1.000000e-05	2.352586e-01	9.361229e-01	9.305279e-01	9.307036e-01
4	3R_18466800_SNP	18466800	1	T	G	0.012	1.161328e-01	1.305626e-01	4.480302e-03	2.841252e-01	3.750323e-01	3.679777e-01	3.701979e-01
4	3R_18466880_SNP	18466880	9	T	C	0.088	-2.256727e-02	5.145532e-02	1.000000e-05	1.565954e-01	6.615362e-01	6.686912e-01	6.711072e-01
4	3R_18466899_SNP	18466899	2	T	A	0.012	1.492099e-01	1.303591e-01	1.000000e-05	1.045907e-01	2.540198e-01	2.536609e-01	2.573085e-01
4	3R_18466924_SNP	18466924	3	T	A	0.012	-2.113875e-02	1.308671e-01	1.000000e-05	2.459901e-01	8.718736e-01	8.636061e-01	8.640729e-01
4	3R_18466928_SNP	18466928	8	T	C	0.037	-8.427331e-02	7.627182e-02	1.000000e-05	6.765067e-02	2.707985e-01	2.711868e-01	2.757819e-01
4	3R_18466949_SNP	18466949	4	A	G	0.018	3.215529e-01	1.048160e-01	1.888887e-01	5.277770e-01	2.518951e-03	2.295535e-03	3.083182e-03
4	3R_18466959_SNP	18466959	6	G	C	0.012	1.192339e-01	1.305725e-01	6.180231e-03	2.860124e-01	3.624814e-01	3.554721e-01	3.577693e-01
4	3R_18466963_SNP	18466963	23	G	C	0.186	-3.188633e-02	3.916763e-02	1.000000e-05	1.000000e-05	4.167544e-01	4.211907e-01	4.378214e-01
4	3R_18466964_SNP	18466964	20	A	C	0.169	-4.716687e-02	4.019256e-02	1.000000e-05	1.000000e-05	2.422674e-01	2.425726e-01	2.602937e-01
4	3R_18466965_SNP	18466965	2	G	A	0.012	-1.220648e-01	1.305820e-01	1.711745e-02	2.634773e-01	3.512618e-01	3.457146e-01	3.478458e-01
4	3R_18467020_SNP	18467020	8	A	G	0.019	2.274760e-01	1.060382e-01	1.933862e-01	5.611625e-01	3.338853e-02	3.135275e-02	3.460397e-02
4	3R_18467041_SNP	18467041	4	A	G	0.012	5.077494e-02	1.308229e-01	1.000000e-05	2.403621e-01	6.984247e-01	6.944269e-01	6.950439e-01
4	3R_18467044_SNP	18467044	5	T	C	0.006	-1.064917e-01	1.843450e-01	1.000000e-05	1.804138e-01	5.642656e-01	5.661087e-01	5.676151e-01
4	3R_18467080_DEL	18467080	5	A	AA	0.006	1.883737e-01	1.840006e-01	3.475051e-02	3.201202e-01	3.074351e-01	2.996903e-01	3.026756e-01
4	3R_18467089_SNP	18467089	17	C	A	0.358	-5.127040e-02	3.098015e-02	1.000000e-05	1.000000e-05	9.982540e-02	9.867671e-02	1.071640e-01
4	3R_18467092_DEL	18467092	6	T	TGATT	0.031	-1.384377e-01	8.287706e-02	1.000000e-05	7.416027e-02	9.672489e-02	9.541348e-02	9.928194e-02
4	3R_18467105_INS	18467105	28	T	TT	0.364	-6.376084e-02	3.192712e-02	1.000000e-05	1.000000e-05	4.745114e-02	4.642198e-02	5.150877e-02
4	3R_18467111_SNP	18467111	11	C	T	0.197	-9.641384e-03	3.687445e-02	1.000000e-05	2.521847e-01	7.940579e-01	7.853313e-01	7.859873e-01
4	3R_18467116_SNP	18467116	1	G	A	0.012	3.693330e-02	1.308363e-01	1.000000e-05	2.148495e-01	7.780756e-01	7.800710e-01	7.805468e-01
4	3R_18467176_SNP	18467176	18	C	G	0.133	7.589699e-02	4.379214e-02	1.000000e-05	1.000000e-05	8.493152e-02	8.376472e-02	8.917096e-02
4	3R_18467177_SNP	18467177	15	A	C	0.131	-6.401803e-02	4.383941e-02	1.000000e-05	1.000000e-05	1.461018e-01	1.452002e-01	1.635247e-01
4	3R_18467207_SNP	18467207	4	G	T	0.018	3.251607e-01	1.047588e-01	1.923217e-01	5.325441e-01	2.245790e-03	2.043154e-03	2.778051e-03
4	3R_18467219_SNP	18467219	1	T	C	0.006	2.805498e-01	1.832273e-01	1.000000e-05	1.000000e-05	1.276340e-01	1.266028e-01	1.334144e-01
4	3R_18467223_SNP	18467223	3	C	A	0.030	2.075885e-02	8.353095e-02	1.000000e-05	2.161930e-01	8.040417e-01	8.062939e-01	8.067111e-01
4	3R_18467275_DEL	18467275	2	T	TT	0.006	-1.279199e-02	1.845172e-01	1.000000e-05	2.254315e-01	9.448130e-01	9.483607e-01	9.484671e-01
4	3R_18467278_SNP	18467278	5	C	T	0.006	-7.749280e-02	1.844706e-01	1.409400e-02	2.856021e-01	6.749688e-01	6.630799e-01	6.647436e-01
4	3R_18467294_SNP	18467294	1	A	C	0.006	1.481000e-02	1.845130e-01	1.000000e-05	2.352586e-01	9.361229e-01	9.305279e-01	9.307036e-01
4	3R_18467314_SNP	18467314	8	T	C	0.050	-1.077530e-01	6.620436e-02	1.000000e-05	2.547872e-01	1.055102e-01	1.024796e-01	1.057593e-01
4	3R_18467316_SNP	18467316	23	A	G	0.345	-1.404415e-02	3.212319e-02	1.000000e-05	8.043885e-02	6.625370e-01	6.768486e-01	6.849807e-01
4	3R_18467326_SNP	18467326	8	A	C	0.062	1.250491e-01	5.930576e-02	3.674590e-02	4.053885e-01	3.648441e-02	3.452111e-02	3.743455e-02
4	3R_18467329_SNP	18467329	4	T	A	0.037	5.075038e-02	7.641397e-02	1.000000e-05	1.635138e-01	5.075154e-01	5.095076e-01	5.115035e-01
4	3R_18467331_SNP	18467331	1	A	G	0.006	1.495616e-01	1.841511e-01	1.000000e-05	2.489577e-01	4.178584e-01	4.129529e-01	4.146443e-01
4	3R_18467358_SNP	18467358	10	A	G	0.127	-8.359610e-02	4.353464e-02	1.000000e-05	1.000000e-05	5.654453e-02	5.545293e-02	6.328291e-02
4	3R_18467365_SNP	18467365	1	G	A	0.006	1.481000e-02	1.845130e-01	1.000000e-05	2.352586e-01	9.361229e-01	9.305279e-01	9.307036e-01
4	3R_18467389_SNP	18467389	1	A	G	0.006	2.805498e-01	1.832273e-01	1.000000e-05	1.000000e-05	1.276340e-01	1.266028e-01	1.334144e-01
4	3R_18467400_SNP	18467400	16	G	T	0.125	5.048776e-02	4.494757e-02	1.000000e-05	1.451957e-01	2.629494e-01	2.620667e-01	2.650329e-01
4	3R_18467433_SNP	18467433	11	C	T	0.064	-2.807014e-02	6.012945e-02	4.064277e-02	3.062054e-01	6.412347e-01	6.282970e-01	6.306860e-01
4	3R_18467434_DEL	18467434	2	T	TTTTT	0.006	2.030499e-01	1.838457e-01	1.000000e-05	7.972684e-02	2.709928e-01	2.712292e-01	2.754862e-01
4	3R_18467440_SNP	18467440	33	G	T	0.052	1.051227e-03	7.140752e-02	1.000000e-05	2.287850e-01	9.882720e-01	9.994092e-01	9.994125e-01
4	3R_18467470_DEL	18467470	4	G	GG	0.012	3.305375e-01	1.290872e-01	3.237479e-01	7.337648e-01	1.134095e-02	1.051000e-02	1.263513e-02
4	3R_18467474_SNP	18467474	1	G	C	0.006	-1.663639e-02	1.845121e-01	1.000000e-05	2.210473e-01	9.282654e-01	9.347869e-01	9.350001e-01
4	3R_18467494_SNP	18467494	14	T	C	0.162	-1.038853e-01	3.950258e-02	3.124461e-01	6.124027e-01	9.345700e-03	8.678414e-03	1.052606e-02
4	3R_18467505_SNP	18467505	14	T	A	0.195	-4.854162e-02	3.731847e-02	1.709758e-01	4.510128e-01	1.951503e-01	1.879552e-01	1.933456e-01
4	3R_18467507_SNP	18467507	0	A	T	0.006	-1.356502e-02	1.845103e-01	1.000000e-05	2.263885e-01	9.414816e-01	9.438983e-01	9.439969e-01
4	3R_18467590_SNP	18467590	0	T	C	0.012	-1.246513e-01	1.305631e-01	1.885856e-02	2.652860e-01	3.411072e-01	3.355439e-01	3.377422e-01
4	3R_18467644_SNP	18467644	2	T	C	0.012	8.620484e-02	1.307014e-01	1.000000e-05	1.744950e-01	5.104530e-01	5.118162e-01	5.135491e-01
4	3R_18467661_SNP	18467661	0	G	C	0.006	4.513488e-02	1.844896e-01	3.749476e-03	2.807137e-01	8.070317e-01	7.902804e-01	7.920773e-01
4	3R_18467680_SNP	18467680	3	C	T	0.030	-1.384040e-01	8.285301e-02	1.000000e-05	2.596760e-01	9.670954e-02	9.378868e-02	9.707102e-02
4	3R_18467693_SNP	18467693	1	G	T	0.012	2.344681e-01	1.295962e-01	1.000000e-05	1.000000e-05	7.222611e-02	7.107317e-02	7.876637e-02
4	3R_18467709_SNP	18467709	0	G	C	0.006	6.750083e-03	1.845125e-01	1.000000e-05	2.301528e-01	9.708612e-01	9.683572e-01	9.684110e-01
4	3R_18467723_SNP	18467723	19	C	T	0.309	-5.122225e-02	3.238697e-02	7.488476e-02	3.412847e-01	1.156513e-01	1.113012e-01	1.149367e-01
4	3R_18467739_SNP	18467739	0	A	T	0.012	2.354256e-01	1.295810e-01	1.000000e-05	1.000000e-05	7.104813e-02	6.989801e-02	7.752659e-02
4	3R_18467766_SNP	18467766	1	T	C	0.006	1.572576e-01	1.841125e-01	1.000000e-05	5.153526e-02	3.942592e-01	3.976212e-01	4.035305e-01
4	3R_18467768_SNP	18467768	0	C	G	0.012	1.001215e-01	1.306321e-01	1.000000e-05	1.454148e-01	4.445038e-01	4.461554e-01	4.487027e-01
4	3R_18467779_SNP	18467779	1	G	A	0.006	2.805498e-01	1.832273e-01	1.000000e-05	1.000000e-05	1.276340e-01	1.266028e-01	1.334144e-01
4	3R_18467793_SNP	18467793	2	A	T	0.006	2.819171e-01	1.832180e-01	1.000000e-05	1.000000e-05	1.257821e-01	1.247401e-01	1.314867e-01
4	3R_18467802_SNP	18467802	12	C	T	0.071	6.262195e-02	5.732983e-02	2.265612e-02	3.572774e-01	2.762796e-01	2.680676e-01	2.716128e-01
4	3R_18467805_SNP	18467805	27	T	C	0.326	-2.456804e-02	3.303894e-02	1.420011e-01	4.357870e-01	4.581644e-01	4.427684e-01	4.504488e-01
4	3R_18467822_SNP	18467822	2	G	A	0.030	-1.380108e-01	8.284903e-02	1.000000e-05	2.572470e-01	9.763709e-02	9.473035e-02	9.801033e-02
4	3R_18467826_SNP	18467826	7	G	A	0.012	1.442298e-01	1.304177e-01	1.000000e-05	8.618520e-02	2.703672e-01	2.705211e-01	2.745650e-01
4	3R_18467853_SNP	18467853	4	T	G	0.012	-3.228874e-02	1.308582e-01	1.000000e-05	2.224984e-01	8.054097e-01	8.058346e-01	8.061800e-01
4	3R_18467882_SNP	18467882	1	G	A	0.006	1.572576e-01	1.841125e-01	1.000000e-05	5.153526e-02	3.942592e-01	3.976212e-01	4.035305e-01
4	3R_18467884_SNP	18467884	1	A	T	0.006	5.315873e-01	1.819930e-01	1.341303e+00	1.000000e+05	3.975775e-03	2.365274e-03	7.173648e-03
4	3R_18467888_SNP	18467888	0	C	G	0.006	6.750083e-03	1.845125e-01	1.000000e-05	2.301528e-01	9.708612e-01	9.683572e-01	9.684110e-01
4	3R_18467900_SNP	18467900	2	T	C	0.012	-1.234989e-01	1.305812e-01	1.950912e-02	2.661180e-01	3.456440e-01	3.400107e-01	3.421915e-01
4	3R_18467916_DEL	18467916	5	T	TGCCAACAGCAA	0.006	-7.749280e-02	1.844706e-01	1.409400e-02	2.856021e-01	6.749688e-01	6.630799e-01	6.647436e-01
4	3R_18467919_SNP	18467919	6	T	C	0.006	-3.162098e-01	1.828944e-01	1.000000e-05	9.436748e-02	8.568264e-02	8.429929e-02	8.793767e-02
4	3R_18467957_SNP	18467957	10	T	C	0.285	-2.198834e-02	3.238262e-02	1.000000e-05	2.306914e-01	4.980728e-01	4.941429e-01	4.953964e-01
4	3R_18468000_SNP	18468000	7	A	T	0.006	-7.796938e-02	1.844792e-01	1.512313e-02	2.870780e-01	6.731006e-01	6.610629e-01	6.627763e-01
4	3R_18468027_SNP	18468027	2	A	G	0.006	2.274221e-01	1.834939e-01	3.965208e-02	4.280889e-01	2.169471e-01	2.074491e-01	2.122331e-01
4	3R_18468064_SNP	18468064	1	T	G	0.006	-3.166037e-01	1.828730e-01	1.000000e-05	9.644859e-02	8.526049e-02	8.386935e-02	8.749130e-02
4	3R_18468085_SNP	18468085	14	A	G	0.149	-7.398887e-02	4.119194e-02	1.000000e-05	1.000000e-05	7.428160e-02	7.312441e-02	8.265093e-02
4	3R_18468102_SNP	18468102	2	C	T	0.018	1.259616e-02	1.071798e-01	1.000000e-05	2.126022e-01	9.065872e-01	9.172870e-01	9.177991e-01
4	3R_18468103_SNP	18468103	7	C	T	0.050	-5.334003e-02	6.671106e-02	1.089975e-01	3.927156e-01	4.251038e-01	4.127092e-01	4.177513e-01
4	3R_18468109_SNP	18468109	7	C	T	0.050	-5.334003e-02	6.671106e-02	1.089975e-01	3.927156e-01	4.251038e-01	4.127092e-01	4.177513e-01
4	3R_18468110_SNP	18468110	7	G	A	0.050	-5.334003e-02	6.671106e-02	1.089975e-01	3.927156e-01	4.251038e-01	4.127092e-01	4.177513e-01
4	3R_18468115_SNP	18468115	7	A	C	0.050	-5.334003e-02	6.671106e-02	1.089975e-01	3.927156e-01	4.251038e-01	4.127092e-01	4.177513e-01
4	3R_18468125_SNP	18468125	4	A	G	0.018	-1.411216e-01	1.066352e-01	1.000000e-05	2.161285e-01	1.875202e-01	1.844858e-01	1.874641e-01
4	3R_18468138_SNP	18468138	3	G	C	0.006	4.642163e-02	1.845001e-01	4.652525e-03	2.815303e-01	8.016555e-01	7.850671e-01	7.868810e-01
4	3R_18468149_INS	18468149	15	ACATATA	A	0.013	-1.611465e-01	1.303416e-01	1.000000e-05	1.872694e-01	2.180787e-01	2.156819e-01	2.185753e-01
4	3R_18468158_SNP	18468158	14	T	C	0.006	-3.623274e-01	1.824084e-01	1.000000e-05	1.913910e-01	4.864015e-02	4.714033e-02	5.011966e-02
4	3R_18468173_INS	18468173	26	ATA	A	0.021	-7.285065e-02	1.072023e-01	1.000000e-05	1.000000e-05	4.977281e-01	5.050526e-01	5.163373e-01
4	3R_18468175_SNP	18468175	7	T	C	0.025	5.473931e-05	9.314603e-02	1.000000e-05	2.320051e-01	9.995318e-01	9.865737e-01	9.866804e-01
4	3R_18468177_SNP	18468177	0	A	T	0.006	-8.198780e-02	1.844035e-01	1.000000e-05	2.738184e-01	6.571801e-01	6.475091e-01	6.488033e-01
4	3R_18468194_SNP	18468194	9	A	C	0.220	3.016142e-02	3.513363e-02	1.000000e-05	1.000000e-05	3.918669e-01	3.955557e-01	4.043623e-01
4	3R_18468212_SNP	18468212	3	T	A	0.042	-2.140359e-02	7.103574e-02	1.000000e-05	2.176621e-01	7.635572e-01	7.641875e-01	7.646553e-01
4	3R_18468242_SNP	18468242	0	G	A	0.006	1.584468e-01	1.841030e-01	1.000000e-05	5.186561e-02	3.906765e-01	3.939352e-01	3.997913e-01
4	3R_18468283_SNP	18468283	3	A	G	0.030	4.000548e-02	8.348879e-02	1.000000e-05	1.330245e-01	6.324469e-01	6.409840e-01	6.444355e-01
4	3R_18468295_INS	18468295	3	ATA	A	0.006	1.245827e-01	1.842698e-01	1.000000e-05	1.887049e-01	4.999254e-01	4.998701e-01	5.013955e-01
4	3R_18468325_DEL	18468325	0	A	AG	0.006	-1.408447e-02	1.845100e-01	1.000000e-05	2.250120e-01	9.392449e-01	9.427922e-01	9.429108e-01
4	3R_18468352_SNP	18468352	0	A	C	0.006	1.877911e-01	1.839367e-01	1.000000e-05	1.481351e-01	3.087613e-01	3.080656e-01	3.108934e-01
4	3R_18468382_SNP	18468382	15	A	G	0.235	8.420816e-03	3.505559e-02	1.000000e-05	1.827089e-01	8.104614e-01	8.227042e-01	8.244061e-01
4	3R_18468399_SNP	18468399	16	T	C	0.224	9.951556e-03	3.579905e-02	1.000000e-05	1.682780e-01	7.813707e-01	7.945023e-01	7.969235e-01
4	3R_18468409_SNP	18468409	0	A	C	0.006	5.951771e-02	1.844555e-01	1.000000e-05	2.059543e-01	7.473534e-01	7.503968e-01	7.510737e-01
4	3R_18468439_SNP	18468439	0	A	C	0.006	-9.415843e-02	1.843685e-01	1.000000e-05	2.446253e-01	6.102342e-01	6.053931e-01	6.062873e-01
4	3R_18468442_SNP	18468442	7	C	G	0.143	6.308710e-02	4.114211e-02	1.000000e-05	1.000000e-05	1.270822e-01	1.260477e-01	1.324469e-01
4	3R_18468449_SNP	18468449	5	A	T	0.080	-1.967661e-02	5.316763e-02	4.626263e-03	2.883129e-01	7.117900e-01	6.977556e-01	6.995786e-01
4	3R_18468496_SNP	18468496	0	G	C	0.006	-1.929337e-01	1.840468e-01	4.778496e-02	3.198232e-01	2.960305e-01	2.888160e-01	2.918229e-01
4	3R_18468511_SNP	18468511	5	G	T	0.135	2.679928e-02	4.211872e-02	1.000000e-05	1.682064e-01	5.254706e-01	5.275054e-01	5.293605e-01
4	3R_18468544_SNP	18468544	0	T	C	0.018	-2.609491e-02	1.071533e-01	1.000000e-05	2.043776e-01	8.078966e-01	8.135567e-01	8.142429e-01
4	3R_18468549_SNP	18468549	6	T	G	0.043	-7.781113e-02	7.082969e-02	9.215542e-03	3.216114e-01	2.735480e-01	2.664613e-01	2.695281e-01
4	3R_18468586_SNP	18468586	6	T	C	0.006	1.841356e-01	1.840247e-01	3.088143e-02	3.155952e-01	3.184753e-01	3.107036e-01	3.135853e-01
4	3R_18468590_SNP	18468590	6	C	T	0.012	1.721282e-01	1.302086e-01	1.000000e-05	1.162941e-01	1.880065e-01	1.867427e-01	1.903539e-01
4	3R_18468658_SNP	18468658	13	A	T	0.161	1.593355e-02	4.015592e-02	1.000000e-05	1.573704e-01	6.920306e-01	7.009409e-01	7.033917e-01
4	3R_18468675_SNP	18468675	5	T	C	0.012	-9.337842e-02	1.307516e-01	4.289818e-02	3.230282e-01	4.761273e-01	4.652149e-01	4.679906e-01
4	3R_18468691_SNP	18468691	12	C	A	0.096	-2.173353e-02	4.993758e-02	1.769286e-02	3.191389e-01	6.639725e-01	6.471464e-01	6.501856e-01
4	3R_18468716_SNP	18468716	9	C	T	0.101	-5.649053e-03	4.849356e-02	1.000000e-05	2.512667e-01	9.074044e-01	8.936767e-01	8.943979e-01
4	3R_18468748_SNP	18468748	6	A	T	0.019	9.095154e-02	1.069790e-01	1.212739e-03	2.421682e-01	3.964488e-01	3.917701e-01	3.935420e-01
4	3R_18468760_SNP	18468760	13	G	C	0.103	3.553602e-02	4.848732e-02	1.000000e-05	1.516925e-01	4.646574e-01	4.664867e-01	4.688301e-01
4	3R_18468765_SNP	18468765	5	C	T	0.018	9.177468e-02	1.069709e-01	2.140177e-03	2.430267e-01	3.921622e-01	3.874385e-01	3.892364e-01
4	3R_18468772_SNP	18468772	10	G	T	0.013	-6.573306e-02	1.308134e-01	1.000000e-05	2.492333e-01	6.159856e-01	6.102077e-01	6.111322e-01
4	3R_18468796_SNP	18468796	6	G	C	0.006	1.323530e-02	1.845309e-01	1.000000e-05	2.344961e-01	9.429079e-01	9.374794e-01	9.376348e-01
4	3R_18468799_SNP	18468799	4	G	C	0.006	6.394846e-03	1.845261e-01	1.000000e-05	2.301203e-01	9.723961e-01	9.698497e-01	9.699012e-01
4	3R_18468808_SNP	18468808	3	A	T	0.006	1.521171e-02	1.845196e-01	1.000000e-05	2.355976e-01	9.343965e-01	9.286461e-01	9.288303e-01
4	3R_18468843_SNP	18468843	5	A	T	0.012	-1.639633e-01	1.302670e-01	1.000000e-05	1.809877e-01	2.099166e-01	2.076493e-01	2.106172e-01
4	3R_18468855_SNP	18468855	13	C	T	0.181	-2.996721e-02	3.833784e-02	2.640000e-02	3.329518e-01	4.355270e-01	4.242964e-01	4.273282e-01
4	3R_18468857_SNP	18468857	3	A	G	0.018	-1.424297e-01	1.066186e-01	1.000000e-05	2.164858e-01	1.834171e-01	1.803915e-01	1.833911e-01
4	3R_18468859_SNP	18468859	3	C	T	0.018	-1.424297e-01	1.066186e-01	1.000000e-05	2.164858e-01	1.834171e-01	1.803915e-01	1.833911e-01
4	3R_18468896_SNP	18468896	9	T	G	0.195	-9.404899e-03	3.681787e-02	1.000000e-05	2.551891e-01	7.986965e-01	7.890521e-01	7.897870e-01
4	3R_18468924_SNP	18468924	2	C	T	0.006	1.581757e-01	1.841111e-01	1.000000e-05	5.170166e-02	3.915066e-01	3.947906e-01	4.006624e-01
4	3R_18468947_SNP	18468947	12	G	C	0.147	4.582187e-03	4.154205e-02	1.000000e-05	2.245115e-01	9.123028e-01	9.151124e-01	9.152697e-01
4	3R_18468957_SNP	18468957	12	T	C	0.192	5.806449e-03	3.736940e-02	1.000000e-05	2.123742e-01	8.767107e-01	8.843721e-01	8.848327e-01
4	3R_18468985_SNP	18468985	3	A	G	0.012	5.532452e-02	1.308069e-01	1.000000e-05	1.707219e-01	6.728805e-01	6.790493e-01	6.808215e-01
4	3R_18469029_SNP	18469029	1	C	T	0.006	1.481000e-02	1.845130e-01	1.000000e-05	2.352586e-01	9.361229e-01	9.305279e-01	9.307036e-01
4	3R_18469061_SNP	18469061	3	T	A	0.242	2.307413e-02	3.337058e-02	1.000000e-05	1.058435e-01	4.902478e-01	4.949553e-01	4.989880e-01
4	3R_18469069_SNP	18469069	1	A	G	0.006	-3.154986e-01	1.828845e-01	1.000000e-05	9.423686e-02	8.636608e-02	8.498191e-02	8.862553e-02
4	3R_18469123_SNP	18469123	4	A	G	0.268	5.151957e-02	3.217420e-02	1.000000e-05	1.282545e-01	1.112185e-01	1.096330e-01	1.131487e-01
4	3R_18469124_SNP	18469124	1	A	G	0.006	-3.154986e-01	1.828845e-01	1.000000e-05	9.423686e-02	8.636608e-02	8.498191e-02	8.862553e-02
4	3R_18469147_SNP	18469147	7	A	T	0.342	1.493455e-02	3.054904e-02	1.000000e-05	2.030275e-01	6.255779e-01	6.267679e-01	6.277112e-01
4	3R_18469153_SNP	18469153	6	C	T	0.037	8.477232e-02	7.625003e-02	1.000000e-05	1.000000e-05	2.678456e-01	2.686028e-01	2.755187e-01
4	3R_18469155_SNP	18469155	7	C	T	0.043	2.945467e-02	7.105755e-02	1.000000e-05	1.294827e-01	6.790296e-01	6.904453e-01	6.945551e-01
4	3R_18469160_SNP	18469160	6	A	C	0.049	4.053729e-02	6.663461e-02	1.000000e-05	9.390852e-02	5.437857e-01	5.509768e-01	5.559912e-01
4	3R_18469164_SNP	18469164	6	T	C	0.037	8.477232e-02	7.625003e-02	1.000000e-05	1.000000e-05	2.678456e-01	2.686028e-01	2.755187e-01
4	3R_18469169_SNP	18469169	6	G	C	0.049	4.053729e-02	6.663461e-02	1.000000e-05	9.390852e-02	5.437857e-01	5.509768e-01	5.559912e-01
4	3R_18469260_SNP	18469260	0	T	G	0.012	-6.905883e-02	1.307533e-01	1.000000e-05	8.277974e-03	5.980926e-01	6.103333e-01	6.236247e-01
4	3R_18469270_SNP	18469270	0	C	T	0.006	5.844594e-01	1.788501e-01	1.000000e-05	1.000000e-05	1.316971e-03	1.225281e-03	1.831166e-03
4	3R_18469284_SNP	18469284	1	A	G	0.012	2.270008e-02	1.324728e-01	1.366281e-01	2.487906e-01	8.641521e-01	8.596374e-01	8.601904e-01
4	3R_18469293_SNP	18469293	19	C	T	0.383	-2.720933e-02	3.093739e-02	1.000000e-05	3.338521e-02	3.804033e-01	3.836219e-01	3.898909e-01
4	3R_18469312_SNP	18469312	3	A	C	0.006	-7.775032e-02	1.844644e-01	1.463513e-02	2.864772e-01	6.739409e-01	6.619590e-01	6.636521e-01
4	3R_18469314_SNP	18469314	2	T	G	0.036	-7.362445e-03	7.649579e-02	1.000000e-05	2.422303e-01	9.234410e-01	9.134962e-01	9.138742e-01
4	3R_18469325_INS	18469325	8	T	AA	0.069	-5.161586e-02	5.733823e-02	1.000000e-05	1.633026e-01	3.693181e-01	3.686567e-01	3.710614e-01
4	3R_18469338_SNP	18469338	4	C	T	0.030	-1.168083e-01	8.325595e-02	1.476756e-01	4.316403e-01	1.624838e-01	1.563963e-01	1.610726e-01
4	3R_18469347_SNP	18469347	0	T	C	0.006	1.877911e-01	1.839367e-01	1.000000e-05	1.481351e-01	3.087613e-01	3.080656e-01	3.108934e-01
4	3R_18469377_SNP	18469377	11	T	C	0.140	2.497840e-02	4.225189e-02	1.000000e-05	2.423112e-01	5.552050e-01	5.509992e-01	5.520592e-01
4	3R_18469387_SNP	18469387	9	G	C	0.346	6.526271e-02	3.025011e-02	1.000000e-05	3.869347e-02	3.240954e-02	3.152723e-02	3.444398e-02
4	3R_18469413_SNP	18469413	0	G	T	0.018	1.240455e-01	1.067392e-01	1.000000e-05	1.490960e-01	2.468480e-01	2.454828e-01	2.485368e-01
4	3R_18469445_SNP	18469445	3	G	C	0.018	6.841890e-02	1.070586e-01	1.000000e-05	2.407287e-01	5.236523e-01	5.192902e-01	5.204641e-01
4	3R_18469446_SNP	18469446	4	C	T	0.043	-1.325975e-01	7.038057e-02	1.058482e-01	3.937016e-01	6.131248e-02	5.841696e-02	6.188488e-02
4	3R_18469447_SNP	18469447	3	C	T	0.048	-1.153272e-01	6.615546e-02	9.099618e-02	3.593144e-01	8.313691e-02	7.973156e-02	8.329313e-02
4	3R_18469543_SNP	18469543	11	T	C	0.166	1.161512e-02	3.948622e-02	1.000000e-05	1.347637e-01	7.690060e-01	7.873757e-01	7.925220e-01
4	3R_18469578_SNP	18469578	11	G	A	0.070	-6.541887e-02	5.738165e-02	1.963593e-01	5.356701e-01	2.559010e-01	2.455556e-01	2.536367e-01
4	3R_18469582_SNP	18469582	8	T	G	0.075	-4.385814e-02	5.518770e-02	6.245406e-02	3.217863e-01	4.279178e-01	4.186884e-01	4.214509e-01
4	3R_18469583_SNP	18469583	8	G	A	0.075	-4.385814e-02	5.518770e-02	6.245406e-02	3.217863e-01	4.279178e-01	4.186884e-01	4.214509e-01
4	3R_18469620_SNP	18469620	0	C	T	0.006	-3.271819e-01	1.827920e-01	6.133660e-02	3.588459e-01	7.529059e-02	7.202159e-02	7.550369e-02
4	3R_18469621_SNP	18469621	3	G	A	0.018	9.787234e-02	1.069207e-01	1.000000e-05	1.759810e-01	3.613234e-01	3.602604e-01	3.624951e-01
4	3R_18469634_SNP	18469634	15	T	C	0.353	5.053455e-02	3.087349e-02	1.000000e-05	1.824351e-01	1.035612e-01	1.016238e-01	1.049326e-01
4	3R_18469636_INS	18469636	0	GGT	C	0.006	1.394952e-01	1.841953e-01	1.000000e-05	2.469948e-01	4.499304e-01	4.450471e-01	4.465738e-01
4	3R_18469655_DEL	18469655	1	G	GCTCGAGGGCAAATCGTAAAAAGTTTGTTCGGC	0.030	7.031763e-02	8.335238e-02	1.000000e-05	1.579818e-01	4.000965e-01	4.002419e-01	4.026182e-01
4	3R_18469670_SNP	18469670	19	A	G	0.067	-5.575376e-03	6.022903e-02	1.000000e-05	2.267111e-01	9.263571e-01	9.271682e-01	9.272872e-01
4	3R_18469744_SNP	18469744	6	C	G	0.025	-9.516219e-02	9.284540e-02	1.000000e-05	2.252962e-01	3.068766e-01	3.030963e-01	3.053560e-01
4	3R_18469761_SNP	18469761	11	C	A	0.414	3.470246e-02	2.968590e-02	1.000000e-05	1.000000e-05	2.440845e-01	2.444200e-01	2.505820e-01
4	3R_18469764_SNP	18469764	12	A	C	0.410	4.434960e-02	2.974548e-02	1.000000e-05	2.448704e-02	1.378674e-01	1.368815e-01	1.414385e-01
4	3R_18469770_SNP	18469770	11	C	A	0.414	4.174292e-02	2.963124e-02	1.000000e-05	1.000000e-05	1.607803e-01	1.600079e-01	1.656172e-01
4	3R_18469778_SNP	18469778	0	C	T	0.018	-1.104739e-01	1.068020e-01	3.638179e-02	3.628874e-01	3.024630e-01	2.927773e-01	2.965311e-01
4	3R_18469779_SNP	18469779	11	A	T	0.408	3.791368e-02	2.973260e-02	1.000000e-05	1.000000e-05	2.040361e-01	2.037642e-01	2.100860e-01
4	3R_18469804_SNP	18469804	12	G	A	0.147	1.858236e-02	4.151853e-02	1.000000e-05	1.952780e-01	6.550486e-01	6.574605e-01	6.584850e-01
4	3R_18469831_SNP	18469831	2	T	C	0.006	7.054950e-03	1.845191e-01	1.000000e-05	2.301006e-01	9.695469e-01	9.672108e-01	9.672656e-01
4	3R_18469849_SNP	18469849	17	T	C	0.192	-3.842375e-02	3.790755e-02	7.390540e-02	3.567431e-01	3.122405e-01	3.031312e-01	3.068393e-01
4	3R_18469859_SNP	18469859	5	T	C	0.025	-2.030428e-01	9.183994e-02	9.145216e-02	3.706978e-01	2.841427e-02	2.684294e-02	2.948096e-02
4	3R_18469873_SNP	18469873	14	T	C	0.481	4.799838e-02	2.943610e-02	1.000000e-05	1.000000e-05	1.048715e-01	1.037365e-01	1.112771e-01
4	3R_18469928_INS	18469928	11	AGTGT	A	0.006	1.815233e-01	1.840134e-01	1.000000e-05	2.176293e-01	3.253394e-01	3.222169e-01	3.243727e-01
4	3R_18469932_SNP	18469932	6	A	T	0.012	2.744393e-02	1.308749e-01	1.000000e-05	2.372168e-01	8.341621e-01	8.300167e-01	8.303394e-01
4	3R_18469947_SNP	18469947	19	T	G	0.007	-2.759638e-01	1.834103e-01	2.332193e-02	2.717488e-01	1.343208e-01	1.305774e-01	1.338504e-01
4	3R_18469949_MNP	18469949	12	TTT	GGG	0.006	1.550340e-01	1.841631e-01	1.000000e-05	6.148546e-02	4.010943e-01	4.044783e-01	4.099655e-01
4	3R_18470200_SNP	18470200	1	T	C	0.012	2.270008e-02	1.324728e-01	1.366281e-01	2.487906e-01	8.641521e-01	8.596374e-01	8.601904e-01
4	3R_18470212_SNP	18470212	10	A	G	0.316	1.888593e-02	3.143339e-02	1.000000e-05	2.699099e-01	5.487767e-01	5.418198e-01	5.432081e-01
4	3R_18470260_SNP	18470260	15	G	A	0.425	2.364921e-02	3.008382e-02	9.284853e-02	3.638430e-01	4.329234e-01	4.215693e-01	4.255981e-01
4	3R_18470261_SNP	18470261	5	T	C	0.037	-2.138111e-02	7.650635e-02	1.000000e-05	2.509363e-01	7.802333e-01	7.725757e-01	7.732088e-01
4	3R_18470295_SNP	18470295	3	A	G	0.048	7.975202e-03	6.667449e-02	1.000000e-05	1.950512e-01	9.049336e-01	9.309314e-01	9.329700e-01
4	3R_18470306_SNP	18470306	18	T	C	0.400	1.114258e-02	3.064836e-02	1.000000e-05	1.622702e-01	7.166476e-01	7.262705e-01	7.285827e-01
4	3R_18470317_SNP	18470317	2	A	G	0.006	-4.311026e-02	1.844896e-01	1.000000e-05	2.162766e-01	8.155267e-01	8.178356e-01	8.182366e-01
4	3R_18470330_SNP	18470330	2	A	G	0.012	3.735216e-02	1.308404e-01	1.000000e-05	2.144003e-01	7.756331e-01	7.776763e-01	7.781624e-01
4	3R_18470340_SNP	18470340	0	T	G	0.006	-3.271819e-01	1.827920e-01	6.133660e-02	3.588459e-01	7.529059e-02	7.202159e-02	7.550369e-02
4	3R_18470344_SNP	18470344	18	A	G	0.453	4.208015e-03	3.017103e-02	1.000000e-05	2.714183e-01	8.892462e-01	8.675793e-01	8.693760e-01
4	3R_18470354_SNP	18470354	15	A	T	0.216	-8.461743e-02	3.555866e-02	1.000000e-05	1.337021e-01	1.846355e-02	1.773390e-02	1.991952e-02
4	3R_18470362_SNP	18470362	2	T	C	0.018	-2.401270e-01	1.055590e-01	6.642557e-03	2.708858e-01	2.419682e-02	2.301566e-02	2.539822e-02
4	3R_18470366_SNP	18470366	1	A	T	0.012	1.109417e-02	1.308649e-01	1.000000e-05	2.356914e-01	9.325418e-01	9.268005e-01	9.269878e-01
4	3R_18470377_SNP	18470377	1	G	C	0.006	2.805498e-01	1.832273e-01	1.000000e-05	1.000000e-05	1.276340e-01	1.266028e-01	1.334144e-01
4	3R_18470378_SNP	18470378	16	A	T	0.079	-6.355207e-02	5.515061e-02	6.181716e-02	3.441353e-01	2.508396e-01	2.435857e-01	2.470771e-01
4	3R_18470395_SNP	18470395	8	C	T	0.025	-2.026935e-01	9.200030e-02	1.502409e-01	4.257949e-01	2.895908e-02	2.732316e-02	3.009488e-02
4	3R_18470398_SNP	18470398	2	G	T	0.006	2.803169e-01	1.832328e-01	1.000000e-05	1.000000e-05	1.279597e-01	1.269304e-01	1.337543e-01
4	3R_18470405_SNP	18470405	0	A	G	0.006	6.750083e-03	1.845125e-01	1.000000e-05	2.301528e-01	9.708612e-01	9.683572e-01	9.684110e-01
4	3R_18470410_SNP	18470410	9	A	T	0.195	4.556949e-02	3.665486e-02	1.000000e-05	1.000000e-05	2.155455e-01	2.154345e-01	2.242686e-01
4	3R_18470424_SNP	18470424	19	G	T	0.450	2.477177e-02	3.030967e-02	2.300043e-01	5.592937e-01	4.149346e-01	3.991140e-01	4.131715e-01
4	3R_18470434_SNP	18470434	19	A	G	0.463	1.794062e-02	3.023772e-02	1.439819e-01	4.576075e-01	5.537749e-01	5.330588e-01	5.438364e-01
4	3R_18470437_SNP	18470437	15	C	T	0.340	-3.694149e-02	3.128453e-02	7.199816e-02	3.420939e-01	2.393623e-01	2.322165e-01	2.357603e-01
4	3R_18470438_SNP	18470438	2	C	T	0.012	-1.967909e-01	1.300824e-01	6.772258e-02	3.495207e-01	1.322278e-01	1.275580e-01	1.312260e-01
4	3R_18470480_SNP	18470480	6	G	T	0.049	-5.991760e-02	6.654654e-02	1.000000e-05	1.516971e-01	3.692190e-01	3.691680e-01	3.717513e-01
4	3R_18470514_SNP	18470514	9	G	A	0.346	-2.726992e-02	3.066875e-02	2.079325e-01	5.374840e-01	3.751952e-01	3.609673e-01	3.720967e-01
4	3R_18470518_SNP	18470518	12	T	C	0.071	3.563155e-02	5.746599e-02	1.000000e-05	1.567467e-01	5.360778e-01	5.394668e-01	5.415815e-01
4	3R_18470529_SNP	18470529	28	G	T	0.400	-6.006139e-02	3.150099e-02	4.645283e-01	8.484003e-01	5.829334e-02	5.569669e-02	6.291387e-02
4	3R_18470531_INS	18470531	9	AGCCAATGCA	A	0.031	-6.484115e-02	8.344417e-02	1.000000e-05	2.572787e-01	4.382291e-01	4.323320e-01	4.339890e-01
4	3R_18470556_SNP	18470556	1	T	A	0.012	3.693330e-02	1.308363e-01	1.000000e-05	2.148495e-01	7.780756e-01	7.800710e-01	7.805468e-01
4	3R_18470573_INS	18470573	11	ACAAGA	A	0.306	-7.500432e-02	3.147593e-02	4.995059e-01	8.628569e-01	1.830669e-02	1.731831e-02	2.084777e-02
4	3R_18470574_MNP	18470574	1	AATT	GTCA	0.006	-3.154986e-01	1.828845e-01	1.000000e-05	9.423686e-02	8.636608e-02	8.498191e-02	8.862553e-02
4	3R_18470585_INS	18470585	1	CA	C	0.006	2.786233e-01	1.832450e-01	1.000000e-05	1.000000e-05	1.302888e-01	1.292738e-01	1.361752e-01
4	3R_18470592_SNP	18470592	1	A	C	0.006	2.786233e-01	1.832450e-01	1.000000e-05	1.000000e-05	1.302888e-01	1.292738e-01	1.361752e-01
4	3R_18470594_SNP	18470594	13	T	C	0.110	7.024302e-02	4.697072e-02	1.000000e-05	1.000000e-05	1.366921e-01	1.357197e-01	1.418690e-01
4	3R_18470598_SNP	18470598	14	A	G	0.175	1.226752e-02	3.897430e-02	1.000000e-05	1.847605e-01	7.533398e-01	7.612140e-01	7.625549e-01
4	3R_18470599_SNP	18470599	14	A	T	0.175	1.347465e-02	3.897190e-02	1.000000e-05	1.770740e-01	7.299661e-01	7.378676e-01	7.394956e-01
4	3R_18470645_SNP	18470645	29	C	T	0.453	-6.246571e-03	3.135518e-02	2.960478e-02	3.155457e-01	8.423347e-01	8.136013e-01	8.183716e-01
4	3R_18470666_SNP	18470666	14	G	C	0.500	2.878398e-02	2.969108e-02	3.380310e-01	6.867830e-01	3.337318e-01	3.219414e-01	3.410605e-01
4	3R_18470693_SNP	18470693	14	A	G	0.240	4.859433e-02	3.449187e-02	1.000000e-05	9.462838e-02	1.607460e-01	1.595807e-01	1.633804e-01
4	3R_18470702_SNP	18470702	9	A	G	0.006	-7.598568e-02	1.844900e-01	1.423963e-02	2.851683e-01	6.809669e-01	6.689938e-01	6.706479e-01
4	3R_18470703_SNP	18470703	5	A	G	0.012	-9.103102e-02	1.306963e-01	1.000000e-05	2.608628e-01	4.870850e-01	4.808613e-01	4.823439e-01
4	3R_18470751_SNP	18470751	2	T	C	0.018	1.080800e-01	1.068911e-01	5.544064e-02	3.532479e-01	3.134290e-01	3.044137e-01	3.079729e-01
4	3R_18470755_SNP	18470755	29	C	A	0.302	4.451206e-02	3.380429e-02	1.000000e-05	1.212651e-02	1.897348e-01	1.892705e-01	1.945473e-01
4	3R_18470823_SNP	18470823	2	G	A	0.006	2.261603e-01	1.834830e-01	4.406314e-02	4.341313e-01	2.194695e-01	2.097477e-01	2.146590e-01
4	3R_18470836_DEL	18470836	1	T	TT	0.012	-1.982892e-01	1.300640e-01	6.777000e-02	3.497791e-01	1.292739e-01	1.246753e-01	1.283415e-01
4	3R_18470847_DEL	18470847	1	C	CC	0.012	-1.982892e-01	1.300640e-01	6.777000e-02	3.497791e-01	1.292739e-01	1.246753e-01	1.283415e-01
4	3R_18470857_SNP	18470857	1	C	G	0.012	-1.982892e-01	1.300640e-01	6.777000e-02	3.497791e-01	1.292739e-01	1.246753e-01	1.283415e-01
4	3R_18470870_SNP	18470870	6	G	C	0.080	7.226908e-02	5.290499e-02	1.000000e-05	1.526682e-01	1.737817e-01	1.720473e-01	1.753255e-01
4	3R_18470892_SNP	18470892	20	T	G	0.041	6.974444e-02	7.648164e-02	1.000000e-05	4.823937e-02	3.631380e-01	3.657236e-01	3.715075e-01
4	3R_18470906_SNP	18470906	3	A	C	0.061	-1.731097e-02	6.000654e-02	1.000000e-05	1.973383e-01	7.733356e-01	7.789376e-01	7.798416e-01
4	3R_18470948_SNP	18470948	2	T	C	0.006	1.591660e-02	1.845158e-01	1.000000e-05	2.360396e-01	9.313626e-01	9.254839e-01	9.256796e-01
4	3R_18471004_SNP	18471004	2	C	T	0.024	1.592787e-01	9.228600e-02	1.000000e-05	9.797504e-02	8.622170e-02	8.482815e-02	8.843705e-02
4	3R_18471030_SNP	18471030	2	T	C	0.036	9.062519e-03	7.649469e-02	1.000000e-05	2.337954e-01	9.058365e-01	9.023182e-01	9.024983e-01
4	3R_18471036_SNP	18471036	16	C	A	0.355	-2.938408e-02	3.109411e-02	1.000000e-05	2.170742e-01	3.460299e-01	3.438220e-01	3.458514e-01
4	3R_18471045_SNP	18471045	1	C	T	0.012	4.720319e-01	1.265661e-01	7.864624e-01	1.301428e+00	2.629585e-04	2.416930e-04	4.784933e-04
4	3R_18471054_SNP	18471054	2	T	C	0.006	2.804739e-01	1.832314e-01	1.000000e-05	1.000000e-05	1.277447e-01	1.267142e-01	1.335332e-01
4	3R_18471080_SNP	18471080	0	A	G	0.006	-4.815210e-03	1.845129e-01	1.000000e-05	2.296040e-01	9.792114e-01	9.771225e-01	9.771596e-01
4	3R_18471101_INS	18471101	5	TCGTTT	T	0.012	3.748321e-01	1.275010e-01	1.722531e-01	5.994435e-01	3.752348e-03	3.401425e-03	4.427037e-03
4	3R_18471135_SNP	18471135	5	T	A	0.006	-7.749280e-02	1.844706e-01	1.409400e-02	2.856021e-01	6.749688e-01	6.630799e-01	6.647436e-01
4	3R_18471202_SNP	18471202	2	A	G	0.006	-1.634892e-01	1.840831e-01	1.000000e-05	2.401487e-01	3.757575e-01	3.714052e-01	3.732806e-01
4	3R_18471216_SNP	18471216	12	A	G	0.006	2.801942e-01	1.832700e-01	1.000000e-05	1.000000e-05	1.282025e-01	1.271746e-01	1.339957e-01
4	3R_18471219_DEL	18471219	0	A	ATTTCATAC	0.006	-3.153974e-01	1.828822e-01	1.000000e-05	9.387687e-02	8.646223e-02	8.507946e-02	8.872595e-02
4	3R_18471221_SNP	18471221	10	G	T	0.095	-4.212143e-02	4.985963e-02	4.381580e-02	3.113267e-01	3.994383e-01	3.909661e-01	3.935399e-01
4	3R_18471256_SNP	18471256	10	T	C	0.120	-1.092559e-02	4.498819e-02	1.000000e-05	2.630615e-01	8.084178e-01	7.966443e-01	7.976400e-01
4	3R_18471262_SNP	18471262	12	C	G	0.391	-6.585554e-02	2.974737e-02	1.000000e-05	1.000000e-05	2.820351e-02	2.739326e-02	3.236508e-02
4	3R_18471265_SNP	18471265	13	A	C	0.381	-6.693916e-02	2.998558e-02	1.000000e-05	1.000000e-05	2.692768e-02	2.613727e-02	3.096349e-02
4	3R_18471266_SNP	18471266	1	T	C	0.024	-9.052316e-02	9.283794e-02	1.000000e-05	2.454456e-01	3.309461e-01	3.264694e-01	3.286142e-01
4	3R_18471271_SNP	18471271	1	T	C	0.006	2.805498e-01	1.832273e-01	1.000000e-05	1.000000e-05	1.276340e-01	1.266028e-01	1.334144e-01
4	3R_18471278_SNP	18471278	19	G	T	0.490	6.076433e-02	2.977666e-02	1.000000e-05	1.000000e-05	4.286768e-02	4.187885e-02	4.671968e-02
4	3R_18471279_SNP	18471279	16	T	C	0.500	5.083085e-02	2.958086e-02	1.000000e-05	1.000000e-05	8.759372e-02	8.642758e-02	9.302895e-02
4	3R_18471284_SNP	18471284	1	T	C	0.024	-9.052316e-02	9.283794e-02	1.000000e-05	2.454456e-01	3.309461e-01	3.264694e-01	3.286142e-01
4	3R_18471285_SNP	18471285	7	A	G	0.025	-1.193053e-01	9.281731e-02	9.644611e-02	3.714564e-01	2.004506e-01	1.939538e-01	1.978887e-01
4	3R_18471302_SNP	18471302	2	T	C	0.018	-1.320576e-01	1.066930e-01	1.000000e-05	2.941346e-01	2.175624e-01	2.120394e-01	2.150874e-01
4	3R_18471303_SNP	18471303	3	T	C	0.024	-9.131142e-02	9.284718e-02	1.000000e-05	2.463904e-01	3.268127e-01	3.223009e-01	3.244730e-01
4	3R_18471310_SNP	18471310	11	C	G	0.121	6.672697e-03	4.501280e-02	1.000000e-05	2.251622e-01	8.823333e-01	8.835823e-01	8.837779e-01
4	3R_18471362_SNP	18471362	16	A	G	0.467	-2.058000e-02	2.986490e-02	1.000000e-05	2.247137e-01	4.917203e-01	4.883598e-01	4.896410e-01
4	3R_18471369_SNP	18471369	14	A	C	0.481	-4.067455e-02	2.951997e-02	4.653244e-02	2.971449e-01	1.700994e-01	1.652533e-01	1.685364e-01
4	3R_18471370_SNP	18471370	17	A	C	0.470	-4.331457e-02	2.980578e-02	1.000000e-05	2.170398e-01	1.480485e-01	1.449741e-01	1.481393e-01
4	3R_18471412_SNP	18471412	8	G	C	0.056	3.891994e-03	6.312139e-02	1.000000e-05	2.226237e-01	9.509087e-01	9.596913e-01	9.598701e-01
4	3R_18471431_SNP	18471431	17	A	G	0.411	-3.138051e-02	3.034944e-02	3.458611e-02	2.916341e-01	3.026526e-01	2.960502e-01	2.986990e-01
4	3R_18471434_DEL	18471434	1	T	TGCTT	0.012	1.488545e-01	1.303567e-01	1.000000e-05	8.006410e-02	2.551396e-01	2.551298e-01	2.593282e-01
4	3R_18471445_SNP	18471445	18	A	G	0.427	-3.157270e-02	3.035190e-02	1.964448e-01	4.910981e-01	2.997497e-01	2.891927e-01	2.969621e-01
4	3R_18471539_SNP	18471539	13	C	T	0.135	-6.141715e-02	4.291133e-02	1.000000e-05	1.000000e-05	1.542364e-01	1.534037e-01	1.716602e-01
4	3R_18471548_SNP	18471548	24	G	A	0.451	-1.608480e-02	3.078119e-02	1.000000e-05	1.302949e-03	6.019821e-01	6.144757e-01	6.289932e-01
4	3R_18471567_SNP	18471567	23	T	C	0.200	-8.409224e-02	3.763150e-02	1.000000e-05	1.000000e-05	2.677676e-02	2.598874e-02	3.052067e-02
4	3R_18471586_INS	18471586	19	G	TA	0.436	4.701450e-02	3.016994e-02	1.000000e-05	1.000000e-05	1.210613e-01	1.199934e-01	1.328721e-01
4	3R_18471611_SNP	18471611	0	T	A	0.006	3.052131e-01	1.829863e-01	1.000000e-05	1.000000e-05	9.720976e-02	9.605543e-02	1.007477e-01
4	3R_18471614_DEL	18471614	0	T	TG	0.006	3.052131e-01	1.829863e-01	1.000000e-05	1.000000e-05	9.720976e-02	9.605543e-02	1.007477e-01
4	3R_18471625_SNP	18471625	10	A	G	0.063	-9.653579e-02	5.989633e-02	2.359294e-01	5.254360e-01	1.089237e-01	1.042831e-01	1.096562e-01
4	3R_18471666_SNP	18471666	4	A	G	0.018	8.648149e-02	1.069859e-01	1.000000e-05	2.800231e-01	4.200491e-01	4.126393e-01	4.146257e-01
4	3R_18471684_DEL	18471684	4	T	CC	0.018	-8.748793e-02	1.069810e-01	1.000000e-05	1.712239e-01	4.146496e-01	4.143157e-01	4.164161e-01
4	3R_18471684_SNP	18471684	17	T	C	0.338	4.559883e-02	3.146651e-02	2.853504e-02	3.477465e-01	1.491897e-01	1.442657e-01	1.478644e-01
4	3R_18471686_DEL	18471686	0	C	CC	0.012	1.498684e-01	1.303450e-01	1.000000e-05	7.829853e-02	2.518871e-01	2.518513e-01	2.560838e-01
4	3R_18471703_SNP	18471703	5	T	G	0.067	2.843946e-02	5.739658e-02	1.000000e-05	2.165305e-01	6.209092e-01	6.198027e-01	6.206286e-01
4	3R_18471710_SNP	18471710	8	T	C	0.044	-1.142328e-01	7.056711e-02	2.269955e-02	2.926271e-01	1.073925e-01	1.038786e-01	1.072443e-01
4	3R_18471743_SNP	18471743	16	C	G	0.447	1.751596e-02	3.002192e-02	1.583931e-01	4.827264e-01	5.603897e-01	5.380557e-01	5.510644e-01
4	3R_18471785_INS	18471785	1	TCACTT	T	0.018	-1.246213e-01	1.067410e-01	1.000000e-05	2.509641e-01	2.446781e-01	2.402917e-01	2.429674e-01
4	3R_18471798_SNP	18471798	12	A	T	0.385	-4.998776e-02	3.002524e-02	1.000000e-05	1.000000e-05	9.782743e-02	9.667434e-02	1.069089e-01
4	3R_18471800_SNP	18471800	0	C	T	0.006	1.711423e-02	1.845085e-01	1.000000e-05	2.356116e-01	9.262095e-01	9.204852e-01	9.206750e-01
4	3R_18471817_SNP	18471817	0	T	C	0.012	2.332266e-01	1.296050e-01	1.000000e-05	1.000000e-05	7.375289e-02	7.259673e-02	7.807587e-02
4	3R_18471839_SNP	18471839	0	G	T	0.006	-2.012075e-01	1.839727e-01	1.638401e-01	4.934307e-01	2.756793e-01	2.648152e-01	2.719927e-01
4	3R_18471841_SNP	18471841	1	T	G	0.030	1.204148e-01	8.300638e-02	1.000000e-05	9.182386e-02	1.487590e-01	1.475075e-01	1.513932e-01
4	3R_18471842_INS	18471842	1	G	GTTCA	0.060	9.333586e-02	5.955946e-02	1.000000e-05	1.000000e-05	1.189947e-01	1.179163e-01	1.240772e-01
4	3R_18471843_SNP	18471843	0	T	C	0.012	2.332266e-01	1.296050e-01	1.000000e-05	1.000000e-05	7.375289e-02	7.259673e-02	7.807587e-02
4	3R_18471848_DEL	18471848	1	T	TTCGCTGCCTTCGTTTTGCCGCGGGGCAGA	0.006	1.602802e-01	1.840968e-01	1.000000e-05	4.914150e-02	3.852134e-01	3.883638e-01	3.942965e-01
4	3R_18471849_SNP	18471849	2	G	T	0.024	2.369096e-01	9.127662e-02	1.000000e-05	1.000000e-05	1.029118e-02	9.856084e-03	1.236710e-02
4	3R_18471852_SNP	18471852	4	T	C	0.018	-1.710847e-01	1.063706e-01	1.000000e-05	5.875022e-02	1.096516e-01	1.084234e-01	1.125008e-01
4	3R_18471853_SNP	18471853	13	T	A	0.510	1.734316e-02	2.952745e-02	1.000000e-05	7.201395e-02	5.577619e-01	5.665180e-01	5.729799e-01
4	3R_18471869_SNP	18471869	4	T	C	0.024	-1.938831e-02	9.311218e-02	1.000000e-05	2.381662e-01	8.353083e-01	8.306503e-01	8.309838e-01
4	3R_18471881_SNP	18471881	15	A	C	0.281	-1.927441e-02	3.305233e-02	1.000000e-05	2.413887e-01	5.605848e-01	5.557239e-01	5.567634e-01
4	3R_18471895_SNP	18471895	0	C	T	0.006	9.472080e-02	1.843667e-01	1.000000e-05	2.370392e-01	6.081009e-01	6.044906e-01	6.053410e-01
4	3R_18471900_SNP	18471900	8	A	G	0.119	-9.076197e-02	4.440247e-02	1.000000e-05	1.000000e-05	4.252615e-02	4.154058e-02	4.924388e-02
4	3R_18471919_SNP	18471919	9	T	C	0.151	-5.480195e-02	4.053371e-02	2.043518e-02	3.026945e-01	1.782116e-01	1.730668e-01	1.763437e-01
4	3R_18471926_SNP	18471926	11	A	C	0.146	-4.892316e-02	4.134671e-02	1.000000e-05	2.678485e-01	2.384051e-01	2.333300e-01	2.361143e-01
4	3R_18471927_SNP	18471927	12	A	C	0.147	-7.170460e-02	4.117251e-02	1.528249e-02	2.853836e-01	8.343708e-02	8.046014e-02	8.375843e-02
4	3R_18471931_SNP	18471931	11	C	T	0.306	-3.739894e-02	3.173497e-02	1.000000e-05	1.000000e-05	2.402929e-01	2.405654e-01	2.511908e-01
4	3R_18471940_SNP	18471940	1	G	A	0.006	1.481000e-02	1.845130e-01	1.000000e-05	2.352586e-01	9.361229e-01	9.305279e-01	9.307036e-01
4	3R_18471964_SNP	18471964	3	G	T	0.006	2.792325e-01	1.832462e-01	1.000000e-05	1.000000e-05	1.294589e-01	1.284387e-01	1.353000e-01
4	3R_18471970_SNP	18471970	15	C	A	0.438	-3.484942e-02	2.985487e-02	1.000000e-05	1.000000e-05	2.447656e-01	2.451126e-01	2.554404e-01
4	3R_18471992_SNP	18471992	4	G	A	0.006	-1.630763e-01	1.840922e-01	1.000000e-05	2.407153e-01	3.769849e-01	3.726865e-01	3.745561e-01
4	3R_18471995_SNP	18471995	2	G	A	0.175	4.143414e-02	3.746554e-02	1.000000e-05	1.468037e-01	2.703584e-01	2.693710e-01	2.723308e-01
4	3R_18472003_SNP	18472003	2	T	A	0.012	5.768241e-02	1.307959e-01	1.000000e-05	1.436723e-01	6.597790e-01	6.686165e-01	6.716435e-01
4	3R_18472004_SNP	18472004	0	A	G	0.012	6.667281e-03	1.308620e-01	1.000000e-05	2.215615e-01	9.594274e-01	9.834748e-01	9.838828e-01
4	3R_18472035_SNP	18472035	1	C	T	0.012	1.021666e-01	1.306273e-01	1.000000e-05	2.304178e-01	4.352565e-01	4.318114e-01	4.333545e-01
4	3R_18472039_SNP	18472039	2	T	A	0.012	5.768241e-02	1.307959e-01	1.000000e-05	1.436723e-01	6.597790e-01	6.686165e-01	6.716435e-01
4	3R_18472042_SNP	18472042	2	A	T	0.006	1.594487e-02	1.845158e-01	1.000000e-05	2.356791e-01	9.312409e-01	9.256313e-01	9.258189e-01
4	3R_18472081_SNP	18472081	9	T	G	0.038	-7.175707e-02	7.636844e-02	6.989997e-03	2.573148e-01	3.487794e-01	3.433614e-01	3.454665e-01
4	3R_18472085_SNP	18472085	17	T	C	0.424	-4.158447e-02	3.012252e-02	1.000000e-05	1.000000e-05	1.692855e-01	1.685978e-01	1.795088e-01
4	3R_18472103_SNP	18472103	23	G	A	0.490	8.507342e-02	2.983935e-02	1.000000e-05	1.000000e-05	4.910911e-03	4.654740e-03	6.051790e-03
4	3R_18472168_SNP	18472168	1	A	G	0.012	4.071773e-02	1.308296e-01	1.000000e-05	2.290558e-01	7.560183e-01	7.542219e-01	7.546495e-01
4	3R_18472169_SNP	18472169	8	C	T	0.031	-9.835005e-02	8.329659e-02	6.782877e-02	3.531698e-01	2.394025e-01	2.321909e-01	2.358295e-01
4	3R_18472182_SNP	18472182	0	C	T	0.006	-1.051604e-01	1.843327e-01	1.000000e-05	1.807873e-01	5.691152e-01	5.710311e-01	5.725203e-01
4	3R_18472196_INS	18472196	1	TTGTAGTATGTGCATATATCGAGGGTACACTGTACCTATAAGTACACAGCAACACTTAGTTGCATTGCATAAATAAATGTCTCAAGTGAGCGTGATATAAGATCACCCATTTATGCTTTAAGCTAAGTCAGCATCCCCACGCTGGCCGCTGGCCATATATGCGCATAAGCTCTCTCTCTCTCTCTCTCTCTCTCTTATACATATATATATACGCTGCTCTTCTGCCGCTGTCGACGGCGGCGCAGTCGCAGTATTTAGGTAAGATTAGACACTCTGTAGAGGTTAAGCGGGCAGAACCGTTTCTGCTACTCGAAGAGATAAGAAGAAATAAAAAGGTGGCCTGACGGCTGCACCCAACTGCAAGGAAAACACGTGTTCTCAATTGGTGGCATATATTGGTTTATTACACTGT	T	0.006	-9.604098e-02	1.844993e-01	9.578534e-02	4.172660e-01	6.033744e-01	5.810677e-01	5.895979e-01
4	3R_18472203_SNP	18472203	2	A	G	0.012	1.607360e-01	1.302766e-01	1.000000e-05	1.864269e-01	2.190191e-01	2.167132e-01	2.196022e-01
4	3R_18472206_SNP	18472206	8	T	C	0.006	-7.842446e-02	1.844833e-01	1.566029e-02	2.874807e-01	6.713119e-01	6.592719e-01	6.609980e-01
4	3R_18472218_SNP	18472218	15	T	C	0.497	-4.251614e-02	2.956214e-02	1.000000e-05	9.785673e-02	1.522611e-01	1.510532e-01	1.547613e-01
4	3R_18472239_INS	18472239	5	ATTTAATTTA	A	0.031	4.944665e-02	8.347433e-02	1.000000e-05	2.225684e-01	5.544172e-01	5.521433e-01	5.531699e-01
4	3R_18472284_SNP	18472284	14	C	A	0.052	2.159507e-02	6.677801e-02	1.000000e-05	1.880875e-01	7.468100e-01	7.535237e-01	7.547250e-01
4	3R_18472293_SNP	18472293	10	C	T	0.025	-7.125056e-02	9.309877e-02	8.801529e-02	3.802645e-01	4.451664e-01	4.321729e-01	4.368340e-01
4	3R_18472295_SNP	18472295	11	C	T	0.045	-1.005970e-01	7.081317e-02	1.076124e-01	3.800374e-01	1.573093e-01	1.517462e-01	1.557572e-01
4	3R_18472296_SNP	18472296	12	G	C	0.026	-4.968174e-02	9.338189e-02	1.133336e-01	3.783770e-01	5.954183e-01	5.792059e-01	5.851063e-01
4	3R_18472325_SNP	18472325	5	G	T	0.049	5.502280e-02	6.656136e-02	1.000000e-05	1.502100e-01	4.096234e-01	4.104220e-01	4.129021e-01
4	3R_18472353_SNP	18472353	1	A	T	0.006	1.481000e-02	1.845130e-01	1.000000e-05	2.352586e-01	9.361229e-01	9.305279e-01	9.307036e-01
4	3R_18472360_SNP	18472360	1	C	T	0.006	1.481000e-02	1.845130e-01	1.000000e-05	2.352586e-01	9.361229e-01	9.305279e-01	9.307036e-01
4	3R_18472366_SNP	18472366	1	C	T	0.018	-1.891021e-01	1.062288e-01	6.334634e-02	3.493384e-01	7.688237e-02	7.367893e-02	7.713460e-02
4	3R_18472405_SNP	18472405	3	A	T	0.006	4.776333e-02	1.844861e-01	1.000000e-05	2.271242e-01	7.960337e-01	7.950566e-01	7.954004e-01
4	3R_18472406_SNP	18472406	10	A	C	0.076	6.317663e-02	5.502694e-02	1.000000e-05	7.252611e-02	2.525776e-01	2.526402e-01	2.569406e-01
4	3R_18472407_SNP	18472407	11	C	T	0.076	6.611623e-02	5.502066e-02	1.000000e-05	6.507804e-02	2.312061e-01	2.310289e-01	2.354401e-01
4	3R_18472409_DEL	18472409	3	A	AAAGCATACCCATTTCATTCA	0.024	-8.738948e-02	9.290154e-02	7.620332e-02	3.855714e-01	3.482420e-01	3.372575e-01	3.416393e-01
4	3R_18472416_SNP	18472416	21	C	A	0.156	1.044836e-01	4.097364e-02	7.974291e-03	3.353995e-01	1.167644e-02	1.095261e-02	1.270753e-02
4	3R_18472435_SNP	18472435	0	A	C	0.006	-4.815210e-03	1.845129e-01	1.000000e-05	2.296040e-01	9.792114e-01	9.771225e-01	9.771596e-01
4	3R_18472464_DEL	18472464	1	T	TAAGT	0.012	-1.633562e-01	1.302521e-01	1.000000e-05	1.867618e-01	2.115490e-01	2.090857e-01	2.120198e-01
4	3R_18472480_SNP	18472480	4	G	A	0.030	4.394837e-02	8.348479e-02	1.000000e-05	1.108266e-01	5.992965e-01	6.079425e-01	6.124858e-01
4	3R_18472482_SNP	18472482	10	G	A	0.152	6.793088e-02	4.043342e-02	1.000000e-05	1.000000e-05	9.482509e-02	9.366650e-02	9.915850e-02
4	3R_18472501_SNP	18472501	5	T	G	0.074	-2.662751e-02	5.515784e-02	4.179807e-02	3.381605e-01	6.299084e-01	6.129570e-01	6.167701e-01
4	3R_18472519_SNP	18472519	4	A	C	0.073	-9.384378e-02	5.468590e-02	5.264773e-02	3.484600e-01	8.801828e-02	8.441383e-02	8.794579e-02
4	3R_18472571_SNP	18472571	1	G	A	0.006	2.805498e-01	1.832273e-01	1.000000e-05	1.000000e-05	1.276340e-01	1.266028e-01	1.334144e-01
4	3R_18472589_SNP	18472589	4	G	A	0.018	-7.739729e-03	1.071946e-01	1.000000e-05	2.491205e-01	9.425276e-01	9.253586e-01	9.261213e-01
4	3R_18472607_SNP	18472607	14	G	T	0.182	5.974202e-02	3.815432e-02	1.000000e-05	1.000000e-05	1.192998e-01	1.182230e-01	1.256148e-01
4	3R_18472611_SNP	18472611	16	C	T	0.329	-1.985844e-02	3.172167e-02	1.000000e-05	3.409495e-02	5.321608e-01	5.407072e-01	5.495954e-01
4	3R_18472615_SNP	18472615	2	A	G	0.006	-3.159545e-01	1.828831e-01	1.000000e-05	9.331367e-02	8.591430e-02	8.453545e-02	8.818129e-02
4	3R_18472618_SNP	18472618	17	A	G	0.331	-3.458173e-02	3.169733e-02	1.000000e-05	1.000000e-05	2.768548e-01	2.777833e-01	2.858973e-01
4	3R_18472627_SNP	18472627	0	A	C	0.006	1.228927e-01	1.842666e-01	1.000000e-05	1.882407e-01	5.057437e-01	5.058249e-01	5.073376e-01
4	3R_18472635_SNP	18472635	3	G	A	0.018	-1.331466e-01	1.066912e-01	1.888884e-03	3.009416e-01	2.138023e-01	2.081308e-01	2.112459e-01
4	3R_18472640_DEL	18472640	8	T	TTCTGTGACATTT	0.019	3.454750e-02	1.071877e-01	1.000000e-05	1.808080e-01	7.476246e-01	7.559122e-01	7.574135e-01
4	3R_18472670_SNP	18472670	6	A	G	0.031	8.388194e-02	8.331672e-02	1.000000e-05	8.366765e-02	3.155039e-01	3.164996e-01	3.206629e-01
4	3R_18472675_SNP	18472675	0	A	G	0.012	1.142124e-01	1.305624e-01	1.000000e-05	1.273065e-01	3.829616e-01	3.840319e-01	3.871526e-01
4	3R_18472677_DEL	18472677	0	A	AGTT	0.012	1.142124e-01	1.305624e-01	1.000000e-05	1.273065e-01	3.829616e-01	3.840319e-01	3.871526e-01
4	3R_18472677_SNP	18472677	2	C	A	0.006	6.088992e-02	1.844594e-01	1.000000e-05	2.050063e-01	7.417412e-01	7.448109e-01	7.455142e-01
4	3R_18472695_SNP	18472695	9	G	C	0.031	8.041918e-02	8.336248e-02	1.000000e-05	8.794834e-02	3.361020e-01	3.374257e-01	3.415167e-01
4	3R_18472697_DEL	18472697	11	A	AATATTGAAAATTAAAGCCGTTTGATGTAGAAATTA	0.096	-8.377279e-02	4.951990e-02	1.000000e-05	1.000000e-05	9.257967e-02	9.141786e-02	1.057757e-01
4	3R_18472699_SNP	18472699	30	T	A	0.109	1.341041e-01	4.927094e-02	1.235688e-01	4.144706e-01	7.186464e-03	6.652887e-03	8.059835e-03
4	3R_18472700_SNP	18472700	27	A	G	0.106	1.315610e-01	4.924702e-02	1.257317e-01	4.190495e-01	8.304706e-03	7.701214e-03	9.223733e-03
4	3R_18472710_SNP	18472710	31	T	A	0.036	7.149631e-02	8.363070e-02	1.000000e-05	1.406154e-01	3.938359e-01	3.947518e-01	3.974721e-01
4	3R_18472715_SNP	18472715	31	C	A	0.044	1.671954e-02	7.679241e-02	1.000000e-05	2.099206e-01	8.279117e-01	8.328112e-01	8.333368e-01
4	3R_18472723_SNP	18472723	28	A	G	0.014	-1.620544e-01	1.304158e-01	1.000000e-05	2.337283e-01	2.157685e-01	2.121975e-01	2.150118e-01
4	3R_18472731_SNP	18472731	27	T	G	0.028	1.296003e-01	9.277107e-02	1.000000e-05	1.474981e-01	1.642811e-01	1.624227e-01	1.658066e-01
4	3R_18472734_SNP	18472734	21	T	G	0.252	1.115347e-02	3.507089e-02	1.163757e-01	3.854742e-01	7.508646e-01	7.251160e-01	7.348216e-01
4	3R_18472741_SNP	18472741	0	G	A	0.012	-1.979226e-01	1.300604e-01	6.632405e-02	3.480005e-01	1.299683e-01	1.253706e-01	1.290252e-01
4	3R_18472747_SNP	18472747	20	A	T	0.236	1.974584e-02	3.581067e-02	2.365050e-01	5.260097e-01	5.821042e-01	5.628866e-01	5.811602e-01
4	3R_18472766_SNP	18472766	12	G	C	0.167	5.910131e-02	3.925455e-02	1.000000e-05	1.000000e-05	1.340726e-01	1.330823e-01	1.388919e-01
4	3R_18472777_SNP	18472777	15	C	G	0.020	9.709272e-02	1.070031e-01	1.000000e-05	2.366241e-01	3.655200e-01	3.611960e-01	3.631207e-01
4	3R_18472801_SNP	18472801	5	C	A	0.049	1.498560e-01	6.567625e-02	1.000000e-05	2.775664e-01	2.377493e-02	2.265665e-02	2.502635e-02
4	3R_18472809_SNP	18472809	17	A	C	0.126	-9.636767e-02	4.451545e-02	1.000000e-05	1.000000e-05	3.183018e-02	3.096772e-02	3.800665e-02
4	3R_18472835_SNP	18472835	21	T	G	0.252	-2.589717e-02	3.490389e-02	1.000000e-05	1.000000e-05	4.591622e-01	4.650163e-01	4.828199e-01
4	3R_18472876_SNP	18472876	0	G	T	0.006	4.513488e-02	1.844896e-01	3.749476e-03	2.807137e-01	8.070317e-01	7.902804e-01	7.920773e-01
4	3R_18472878_SNP	18472878	17	C	T	0.159	-7.538044e-02	4.052594e-02	1.000000e-05	1.000000e-05	6.464720e-02	6.351723e-02	7.200097e-02
4	3R_18472894_SNP	18472894	16	A	C	0.151	-7.787580e-02	4.119740e-02	1.000000e-05	1.000000e-05	6.045939e-02	5.934737e-02	6.724176e-02
4	3R_18472898_SNP	18472898	27	G	T	0.128	-8.772388e-02	4.592302e-02	1.000000e-05	1.000000e-05	5.782674e-02	5.672805e-02	6.407742e-02
4	3R_18472903_SNP	18472903	7	G	T	0.012	1.639542e-01	1.302773e-01	1.000000e-05	1.772331e-01	2.099774e-01	2.078135e-01	2.108003e-01
4	3R_18472942_SNP	18472942	0	T	G	0.012	1.142124e-01	1.305624e-01	1.000000e-05	1.273065e-01	3.829616e-01	3.840319e-01	3.871526e-01
4	3R_18472944_SNP	18472944	20	G	A	0.284	-1.596591e-02	3.351877e-02	1.000000e-05	5.128685e-02	6.344675e-01	6.482257e-01	6.583455e-01
4	3R_18473033_SNP	18473033	7	C	A	0.031	9.026862e-02	8.328479e-02	1.000000e-05	1.942471e-01	2.800009e-01	2.776676e-01	2.801745e-01
4	3R_18473041_DEL	18473041	12	A	AA	0.038	1.107457e-02	7.658523e-02	1.000000e-05	2.268273e-01	8.851985e-01	8.856997e-01	8.858820e-01
4	3R_18473044_SNP	18473044	11	G	A	0.045	5.295461e-02	7.101669e-02	1.000000e-05	1.778144e-01	4.569247e-01	4.571465e-01	4.589703e-01
4	3R_18473093_SNP	18473093	2	T	C	0.012	-1.486132e-01	1.303632e-01	1.000000e-05	2.756068e-01	2.559313e-01	2.505925e-01	2.533207e-01
4	3R_18473163_SNP	18473163	1	A	T	0.012	1.642593e-01	1.302453e-01	1.000000e-05	1.859815e-01	2.090231e-01	2.067067e-01	2.096512e-01
4	3R_18473229_DEL	18473229	8	C	CG	0.013	1.013397e-01	1.306660e-01	1.000000e-05	5.991716e-02	4.391106e-01	4.436542e-01	4.495216e-01
4	3R_18473242_INS	18473242	7	AGATACA	G	0.019	6.998289e-02	1.070772e-01	1.000000e-05	1.261085e-01	5.142906e-01	5.188187e-01	5.220237e-01
4	3R_18473256_SNP	18473256	4	A	G	0.073	-3.245656e-02	5.510455e-02	1.000000e-05	1.772321e-01	5.566621e-01	5.585685e-01	5.601647e-01
4	3R_18473273_SNP	18473273	8	T	G	0.200	1.596828e-02	3.633781e-02	1.000000e-05	1.455807e-01	6.609145e-01	6.695509e-01	6.724942e-01
4	3R_18473278_SNP	18473278	1	G	T	0.006	-8.075751e-02	1.844101e-01	1.000000e-05	1.503394e-01	6.620110e-01	6.701616e-01	6.728517e-01
4	3R_18473283_SNP	18473283	0	G	A	0.054	4.542854e-02	6.293404e-02	1.000000e-05	1.918174e-01	4.714061e-01	4.704215e-01	4.720189e-01
4	3R_18473286_SNP	18473286	0	T	C	0.006	-1.668577e-01	1.840582e-01	1.000000e-05	2.068763e-01	3.659597e-01	3.635386e-01	3.654970e-01
4	3R_18473287_SNP	18473287	3	G	T	0.158	9.944562e-02	3.854259e-02	1.000000e-05	1.000000e-05	1.074157e-02	1.029359e-02	1.235168e-02
4	3R_18473289_SNP	18473289	1	T	C	0.018	-5.412380e-02	1.071294e-01	6.750393e-02	3.805541e-01	6.140753e-01	5.933272e-01	5.995489e-01
4	3R_18473296_SNP	18473296	1	A	G	0.006	1.232822e-01	1.842683e-01	1.000000e-05	1.877716e-01	5.044019e-01	5.044980e-01	5.060221e-01
4	3R_18473313_DEL	18473313	0	A	ACGCCCCAATGA	0.006	1.584468e-01	1.841030e-01	1.000000e-05	5.186561e-02	3.906765e-01	3.939352e-01	3.997913e-01
4	3R_18473318_SNP	18473318	12	A	C	0.218	2.964926e-02	3.560154e-02	1.000000e-05	8.724485e-02	4.061495e-01	4.091098e-01	4.134677e-01
4	3R_18473332_SNP	18473332	5	T	G	0.012	4.069653e-02	1.308491e-01	1.000000e-05	1.561211e-01	7.561765e-01	7.695195e-01	7.725568e-01
4	3R_18473376_SNP	18473376	12	C	T	0.308	4.205975e-02	3.174511e-02	1.000000e-05	1.000000e-05	1.870184e-01	1.865292e-01	1.993948e-01
4	3R_18473382_SNP	18473382	0	T	C	0.006	-2.002815e-01	1.838573e-01	1.000000e-05	1.397394e-01	2.775869e-01	2.767092e-01	2.797827e-01
4	3R_18473406_SNP	18473406	1	G	T	0.006	2.242486e-01	1.837258e-01	5.621430e-01	1.000000e+05	2.239832e-01	1.498464e-01	2.487388e-01
4	3R_18473438_SNP	18473438	17	T	C	0.450	-1.762694e-02	3.005916e-02	1.000000e-05	2.761354e-02	5.583977e-01	5.682800e-01	5.786165e-01
4	3R_18473450_SNP	18473450	0	C	A	0.006	3.052131e-01	1.829863e-01	1.000000e-05	1.000000e-05	9.720976e-02	9.605543e-02	1.007477e-01
4	3R_18473460_SNP	18473460	10	A	T	0.032	-3.960826e-02	8.360603e-02	2.437297e-02	2.635320e-01	6.363015e-01	6.288991e-01	6.299915e-01
4	3R_18473473_SNP	18473473	7	A	G	0.019	6.998289e-02	1.070772e-01	1.000000e-05	1.261085e-01	5.142906e-01	5.188187e-01	5.220237e-01
4	3R_18473489_SNP	18473489	18	C	A	0.400	1.635703e-02	3.063426e-02	1.000000e-05	3.618936e-02	5.940935e-01	6.057382e-01	6.163001e-01
4	3R_18473588_SNP	18473588	6	T	G	0.019	7.122694e-02	1.070660e-01	1.000000e-05	1.270490e-01	5.068062e-01	5.110591e-01	5.142041e-01
4	3R_18473689_SNP	18473689	1	T	G	0.012	1.147587e-01	1.305642e-01	1.000000e-05	1.753418e-01	3.807019e-01	3.799059e-01	3.820624e-01
4	3R_18473718_DEL	18473718	3	C	CAGACAATGGGC	0.012	-4.930368e-03	1.308768e-01	1.000000e-05	2.336983e-01	9.699946e-01	9.620770e-01	9.622077e-01
4	3R_18473770_SNP	18473770	1	T	C	0.012	-1.489957e-01	1.303558e-01	1.000000e-05	2.746692e-01	2.546875e-01	2.493985e-01	2.521274e-01
4	3R_18473777_SNP	18473777	28	C	T	0.107	-2.185036e-02	5.027424e-02	4.596956e-02	3.254062e-01	6.644004e-01	6.479132e-01	6.513181e-01
4	3R_18473792_SNP	18473792	1	A	T	0.006	6.660421e-03	1.845159e-01	1.000000e-05	2.301268e-01	9.712486e-01	9.687665e-01	9.688195e-01
4	3R_18473795_SNP	18473795	10	A	G	0.013	1.432765e-01	1.304398e-01	1.000000e-05	8.292618e-02	2.736155e-01	2.738689e-01	2.779948e-01
4	3R_18473807_SNP	18473807	9	C	A	0.044	-6.692483e-03	7.111274e-02	1.000000e-05	2.216607e-01	9.251346e-01	9.306636e-01	9.308604e-01
4	3R_18473809_SNP	18473809	12	T	A	0.032	-2.558882e-02	8.359832e-02	1.000000e-05	2.176491e-01	7.599177e-01	7.608753e-01	7.613486e-01
4	3R_18473811_SNP	18473811	16	G	A	0.026	-1.324761e-02	9.328943e-02	2.504408e-02	2.580552e-01	8.872479e-01	8.734477e-01	8.744363e-01
4	3R_18473812_SNP	18473812	12	G	T	0.032	-2.185787e-02	8.360469e-02	1.000000e-05	2.047768e-01	7.940749e-01	7.991079e-01	7.997799e-01
4	3R_18473904_SNP	18473904	10	T	C	0.177	-8.854788e-02	3.770617e-02	1.000000e-05	1.000000e-05	2.003407e-02	1.936620e-02	2.400657e-02
4	3R_18473930_SNP	18473930	0	C	T	0.006	1.584468e-01	1.841030e-01	1.000000e-05	5.186561e-02	3.906765e-01	3.939352e-01	3.997913e-01
4	3R_18473970_SNP	18473970	3	T	C	0.036	5.492514e-02	7.638776e-02	1.000000e-05	2.138748e-01	4.731330e-01	4.713812e-01	4.727704e-01
4	3R_18473993_SNP	18473993	4	T	C	0.018	-5.030858e-02	1.071251e-01	1.000000e-05	2.465721e-01	6.392396e-01	6.341315e-01	6.349598e-01
4	3R_18474010_SNP	18474010	6	G	A	0.025	3.243432e-02	9.310468e-02	1.000000e-05	1.676172e-01	7.280082e-01	7.373612e-01	7.394522e-01
4	3R_18474026_SNP	18474026	1	T	C	0.096	1.185204e-01	4.754872e-02	8.434082e-01	1.000000e+05	1.366155e-02	6.990005e-03	1.786595e-02
4	3R_18474073_SNP	18474073	5	G	A	0.074	4.922472e-02	5.504303e-02	1.000000e-05	2.574422e-01	3.724587e-01	3.675221e-01	3.694915e-01
4	3R_18474086_SNP	18474086	11	G	C	0.102	-3.058618e-02	4.855414e-02	1.197374e-01	4.185507e-01	5.296002e-01	5.122561e-01	5.196921e-01
4	3R_18474092_SNP	18474092	1	A	G	0.006	1.508142e-01	1.841449e-01	1.000000e-05	2.490605e-01	4.139622e-01	4.090595e-01	4.107708e-01
4	3R_18474101_DEL	18474101	13	A	AAAAAATATTATTGCGTTTAATAAAAG	0.077	-5.117154e-02	5.542115e-02	2.472934e-01	5.548662e-01	3.571798e-01	3.449704e-01	3.567355e-01
4	3R_18474103_SNP	18474103	25	G	A	0.007	1.415011e-01	1.842830e-01	1.000000e-05	2.420157e-01	4.436690e-01	4.392425e-01	4.407736e-01
4	3R_18474104_SNP	18474104	25	G	A	0.007	1.415011e-01	1.842830e-01	1.000000e-05	2.420157e-01	4.436690e-01	4.392425e-01	4.407736e-01
4	3R_18474107_SNP	18474107	25	A	T	0.007	1.415011e-01	1.842830e-01	1.000000e-05	2.420157e-01	4.436690e-01	4.392425e-01	4.407736e-01
4	3R_18474116_SNP	18474116	25	A	G	0.007	1.415011e-01	1.842830e-01	1.000000e-05	2.420157e-01	4.436690e-01	4.392425e-01	4.407736e-01
4	3R_18474123_SNP	18474123	25	T	A	0.007	1.415011e-01	1.842830e-01	1.000000e-05	2.420157e-01	4.436690e-01	4.392425e-01	4.407736e-01
4	3R_18474127_SNP	18474127	25	T	G	0.007	1.415011e-01	1.842830e-01	1.000000e-05	2.420157e-01	4.436690e-01	4.392425e-01	4.407736e-01
4	3R_18474140_SNP	18474140	2	A	G	0.066	1.486236e-01	5.623063e-02	6.056900e-01	1.000000e+05	9.001631e-03	7.296419e-03	1.102545e-02
4	3R_18474145_DEL	18474145	0	A	ATGATAAAAT	0.065	1.182568e-01	5.662317e-02	4.132867e-01	8.973138e-01	3.827992e-02	3.594866e-02	4.121119e-02
4	3R_18474156_SNP	18474156	2	A	G	0.054	1.477766e-01	6.193746e-02	4.699876e-01	1.000000e+05	1.816353e-02	1.522101e-02	2.050028e-02
4	3R_18474164_SNP	18474164	0	C	A	0.006	7.137133e-02	1.844301e-01	1.000000e-05	2.116185e-01	6.992644e-01	7.001024e-01	7.007684e-01
4	3R_18474193_SNP	18474193	10	T	C	0.259	1.431819e-02	3.336831e-02	1.000000e-05	2.255872e-01	6.684102e-01	6.674045e-01	6.680509e-01
4	3R_18474202_SNP	18474202	5	A	T	0.043	7.058947e-02	7.086300e-02	1.000000e-05	1.877535e-01	3.206319e-01	3.189545e-01	3.212673e-01
4	3R_18474207_SNP	18474207	11	T	C	0.229	4.179455e-02	3.477408e-02	1.000000e-05	1.634132e-01	2.311187e-01	2.295832e-01	2.325281e-01
4	3R_18474241_SNP	18474241	5	T	A	0.043	7.058947e-02	7.086300e-02	1.000000e-05	1.877535e-01	3.206319e-01	3.189545e-01	3.212673e-01
4	3R_18474253_SNP	18474253	19	G	A	0.477	6.784332e-03	3.017045e-02	1.000000e-05	1.675042e-01	8.223595e-01	8.407557e-01	8.437512e-01
4	3R_18474256_SNP	18474256	22	C	T	0.473	1.259541e-02	3.047997e-02	1.000000e-05	1.120491e-01	6.799672e-01	6.932962e-01	6.986661e-01
4	3R_18474269_SNP	18474269	13	T	G	0.277	3.086586e-02	3.291597e-02	1.000000e-05	1.212774e-01	3.497523e-01	3.505989e-01	3.537693e-01
4	3R_18474272_SNP	18474272	2	T	G	0.006	2.057988e-01	1.838273e-01	1.000000e-05	7.602360e-02	2.645345e-01	2.647181e-01	2.690517e-01
4	3R_18474292_SNP	18474292	21	G	C	0.497	1.279134e-02	3.033054e-02	1.000000e-05	1.174541e-01	6.737666e-01	6.862023e-01	6.910296e-01
4	3R_18474306_SNP	18474306	4	A	G	0.018	-1.402778e-01	1.066419e-01	1.000000e-05	2.112142e-01	1.901861e-01	1.871873e-01	1.901588e-01
4	3R_18474354_SNP	18474354	3	T	G	0.036	-1.431648e-02	7.649856e-02	1.000000e-05	2.501322e-01	8.517738e-01	8.424520e-01	8.430394e-01
4	3R_18474357_SNP	18474357	3	A	G	0.006	-7.801508e-02	1.844240e-01	1.000000e-05	2.142866e-01	6.728279e-01	6.727163e-01	6.734155e-01
4	3R_18474361_SNP	18474361	10	T	C	0.152	-3.684347e-02	4.069610e-02	7.863843e-02	3.694924e-01	3.666017e-01	3.557447e-01	3.598150e-01
4	3R_18474384_SNP	18474384	9	C	A	0.063	2.783963e-03	6.009438e-02	1.000000e-05	2.239147e-01	9.631057e-01	9.745441e-01	9.746998e-01
4	3R_18474414_SNP	18474414	11	T	A	0.153	-4.948819e-02	4.063365e-02	8.137134e-02	3.654411e-01	2.249859e-01	2.176332e-01	2.215275e-01
4	3R_18474427_SNP	18474427	8	C	T	0.062	-6.765093e-02	5.999231e-02	1.883318e-01	4.983133e-01	2.610908e-01	2.513880e-01	2.585492e-01
4	3R_18474428_SNP	18474428	10	A	T	0.177	-3.676627e-02	3.824075e-02	8.015906e-02	3.729168e-01	3.377282e-01	3.275121e-01	3.316019e-01
4	3R_18474431_SNP	18474431	11	T	C	0.178	-3.898400e-02	3.825104e-02	6.090100e-02	3.457753e-01	3.096093e-01	3.009068e-01	3.043628e-01
4	3R_18474432_SNP	18474432	9	G	C	0.182	-4.444864e-02	3.764783e-02	1.048839e-01	3.969845e-01	2.394337e-01	2.312507e-01	2.357013e-01
4	3R_18474441_SNP	18474441	15	T	A	0.242	-5.101205e-02	3.459328e-02	3.258051e-01	6.582199e-01	1.422079e-01	1.362553e-01	1.452179e-01
4	3R_18474454_SNP	18474454	2	T	A	0.048	9.347753e-02	6.645218e-02	1.347602e-01	4.196319e-01	1.613891e-01	1.555089e-01	1.599466e-01
4	3R_18474456_SNP	18474456	2	G	T	0.018	-4.988141e-02	1.071143e-01	1.000000e-05	2.456065e-01	6.420521e-01	6.370759e-01	6.378868e-01
4	3R_18474487_SNP	18474487	7	C	G	0.037	9.277208e-02	7.620307e-02	1.000000e-05	7.435909e-02	2.251676e-01	2.247656e-01	2.291711e-01
4	3R_18474498_SNP	18474498	1	T	A	0.012	-8.113795e-03	1.308662e-01	1.000000e-05	2.337376e-01	9.506369e-01	9.449232e-01	9.450581e-01
4	3R_18474505_SNP	18474505	15	G	T	0.183	1.262373e-02	3.845050e-02	1.000000e-05	1.207061e-01	7.430902e-01	7.606176e-01	7.666450e-01
4	3R_18474510_SNP	18474510	9	A	G	0.019	7.034918e-02	1.070886e-01	1.000000e-05	1.251453e-01	5.121389e-01	5.166525e-01	5.198903e-01
4	3R_18474531_SNP	18474531	5	T	G	0.031	-4.295377e-02	8.349599e-02	1.000000e-05	2.579340e-01	6.076279e-01	6.008208e-01	6.018805e-01
4	3R_18474538_SNP	18474538	5	A	C	0.043	-9.031321e-02	7.091329e-02	1.955814e-01	5.072342e-01	2.045954e-01	1.966397e-01	2.031471e-01
4	3R_18474549_SNP	18474549	2	T	G	0.006	2.809944e-01	1.832266e-01	1.000000e-05	1.000000e-05	1.270343e-01	1.259995e-01	1.328078e-01
4	3R_18474552_SNP	18474552	4	T	G	0.037	-2.479287e-02	7.649123e-02	1.000000e-05	2.513271e-01	7.462500e-01	7.391754e-01	7.398539e-01
4	3R_18474568_SNP	18474568	2	T	G	0.006	9.583435e-02	1.843699e-01	1.000000e-05	2.258850e-01	6.038997e-01	6.015745e-01	6.024199e-01
4	3R_18474570_SNP	18474570	10	A	T	0.108	-2.673277e-02	4.724702e-02	1.055086e-01	4.078274e-01	5.722880e-01	5.532092e-01	5.606199e-01
4	3R_18474578_SNP	18474578	1	G	C	0.012	1.045782e-02	1.308652e-01	1.000000e-05	2.286063e-01	9.364028e-01	9.362226e-01	9.363197e-01
4	3R_18474653_SNP	18474653	11	A	G	0.331	4.303875e-02	3.101562e-02	1.000000e-05	7.937929e-02	1.671042e-01	1.661288e-01	1.700353e-01
4	3R_18474684_SNP	18474684	1	T	A	0.006	1.882252e-01	1.839374e-01	1.000000e-05	1.476779e-01	3.076494e-01	3.069537e-01	3.097924e-01
4	3R_18474685_SNP	18474685	2	T	C	0.018	-4.654042e-02	1.071233e-01	1.000000e-05	2.012192e-01	6.645213e-01	6.662302e-01	6.671252e-01
4	3R_18474696_SNP	18474696	3	G	T	0.018	5.255969e-02	1.071125e-01	1.000000e-05	2.319536e-01	6.242896e-01	6.212014e-01	6.219837e-01
4	3R_18474716_SNP	18474716	15	C	T	0.425	1.680766e-02	3.005871e-02	1.000000e-05	1.967709e-01	5.768055e-01	5.775049e-01	5.786716e-01
4	3R_18474751_SNP	18474751	14	G	A	0.377	-1.250889e-02	3.057900e-02	1.000000e-05	2.421475e-01	6.830171e-01	6.781270e-01	6.788002e-01
4	3R_18474773_SNP	18474773	9	A	G	0.088	-1.019261e-01	5.087375e-02	1.000000e-05	1.000000e-05	4.674927e-02	4.572587e-02	5.459592e-02
4	3R_18474798_SNP	18474798	1	A	T	0.048	-4.665726e-02	6.658948e-02	4.359764e-02	3.320045e-01	4.844898e-01	4.728469e-01	4.758732e-01
4	3R_18474862_SNP	18474862	2	C	T	0.018	8.539227e-05	1.071842e-01	1.000000e-05	2.290475e-01	9.993653e-01	9.971449e-01	9.971502e-01
4	3R_18474874_SNP	18474874	9	T	G	0.019	-7.044428e-02	1.072016e-01	6.071868e-02	3.365154e-01	5.120140e-01	4.999643e-01	5.031908e-01
4	3R_18474876_SNP	18474876	18	A	C	0.240	-7.458701e-03	3.516530e-02	1.000000e-05	2.156439e-01	8.322861e-01	8.352142e-01	8.356069e-01
4	3R_18474895_SNP	18474895	27	C	T	0.220	-2.444274e-02	3.735979e-02	1.000000e-05	2.292526e-01	5.138544e-01	5.102100e-01	5.113945e-01
4	3R_18474897_SNP	18474897	25	C	T	0.217	-2.380318e-02	3.728868e-02	1.000000e-05	2.293568e-01	5.241264e-01	5.205389e-01	5.216808e-01
4	3R_18474901_SNP	18474901	23	C	T	0.255	-1.994101e-02	3.500891e-02	1.000000e-05	2.180799e-01	5.697203e-01	5.676472e-01	5.686351e-01
4	3R_18474905_SNP	18474905	24	C	A	0.250	-3.988409e-02	3.526816e-02	1.000000e-05	2.154930e-01	2.597364e-01	2.563906e-01	2.589488e-01
4	3R_18474937_SNP	18474937	15	C	A	0.314	-5.002996e-04	3.205246e-02	1.000000e-05	2.327188e-01	9.875653e-01	9.772091e-01	9.773209e-01
4	3R_18474944_DEL	18474944	4	C	CCCTC	0.006	1.844330e-01	1.839707e-01	1.000000e-05	1.437203e-01	3.175550e-01	3.171029e-01	3.199709e-01
4	3R_18474953_SNP	18474953	5	T	C	0.006	1.865748e-01	1.839612e-01	1.000000e-05	1.434974e-01	3.119597e-01	3.114404e-01	3.143300e-01
4	3R_18474954_SNP	18474954	10	C	T	0.063	-2.442984e-02	6.014938e-02	7.962605e-02	3.758353e-01	6.851534e-01	6.623802e-01	6.693574e-01
4	3R_18474962_SNP	18474962	18	A	G	0.260	-1.642306e-02	3.424067e-02	3.776899e-02	3.145650e-01	6.321177e-01	6.182528e-01	6.209527e-01
4	3R_18474987_SNP	18474987	0	T	G	0.006	-2.012075e-01	1.839727e-01	1.638401e-01	4.934307e-01	2.756793e-01	2.648152e-01	2.719927e-01
4	3R_18474996_SNP	18474996	3	A	G	0.024	1.975469e-02	9.310465e-02	1.000000e-05	2.336281e-01	8.322291e-01	8.293560e-01	8.296476e-01
4	3R_18475009_SNP	18475009	15	A	T	0.157	-3.904027e-02	4.078319e-02	1.000000e-05	1.000000e-05	3.398262e-01	3.421316e-01	3.540028e-01
4	3R_18475048_SNP	18475048	0	C	G	0.006	-3.153974e-01	1.828822e-01	1.000000e-05	9.387687e-02	8.646223e-02	8.507946e-02	8.872595e-02
4	3R_18475050_SNP	18475050	13	A	C	0.400	5.228303e-02	2.988776e-02	1.000000e-05	1.000000e-05	8.208513e-02	8.091894e-02	8.506092e-02
4	3R_18475052_SNP	18475052	16	G	C	0.382	5.050891e-02	3.046555e-02	1.000000e-05	2.535454e-02	9.922571e-02	9.806027e-02	1.022161e-01
4	3R_18475068_SNP	18475068	0	A	G	0.006	-1.929337e-01	1.840468e-01	4.778496e-02	3.198232e-01	2.960305e-01	2.888160e-01	2.918229e-01
4	3R_18475124_SNP	18475124	12	A	G	0.474	5.168152e-02	2.922250e-02	1.000000e-05	1.000000e-05	7.880524e-02	7.764150e-02	8.342976e-02
4	3R_18475137_SNP	18475137	16	C	T	0.178	-8.363786e-03	3.903517e-02	1.000000e-05	2.181803e-01	8.306051e-01	8.327795e-01	8.331309e-01
4	3R_18475162_SNP	18475162	22	C	T	0.123	-2.957766e-02	4.625218e-02	1.000000e-05	1.000000e-05	5.233878e-01	5.318031e-01	5.453013e-01
4	3R_18475169_SNP	18475169	15	A	G	0.464	3.976359e-02	2.966216e-02	1.000000e-05	1.000000e-05	1.818985e-01	1.813491e-01	1.872567e-01
4	3R_18475172_SNP	18475172	1	A	G	0.006	1.601281e-01	1.840976e-01	1.000000e-05	4.885800e-02	3.856657e-01	3.888323e-01	3.947824e-01
4	3R_18475176_SNP	18475176	10	C	T	0.209	-1.420327e-02	3.598688e-02	1.000000e-05	2.208168e-01	6.935863e-01	6.925607e-01	6.931596e-01
4	3R_18475177_SNP	18475177	14	A	C	0.208	-1.664474e-02	3.651448e-02	1.000000e-05	2.135671e-01	6.491012e-01	6.486100e-01	6.493785e-01
4	3R_18475179_SNP	18475179	1	T	A	0.012	1.624239e-01	1.302591e-01	1.000000e-05	1.840667e-01	2.141801e-01	2.119167e-01	2.148430e-01
4	3R_18475191_SNP	18475191	16	T	C	0.467	4.833120e-02	2.967140e-02	1.000000e-05	1.000000e-05	1.052344e-01	1.041005e-01	1.092834e-01
4	3R_18475192_SNP	18475192	14	C	G	0.468	4.551216e-02	2.950034e-02	1.000000e-05	1.000000e-05	1.247915e-01	1.237438e-01	1.291502e-01
4	3R_18475203_SNP	18475203	7	T	A	0.205	-2.018417e-02	3.588134e-02	1.000000e-05	2.135852e-01	5.745168e-01	5.731277e-01	5.741238e-01
4	3R_18475205_INS	18475205	15	AA	T	0.059	-2.562369e-02	6.323118e-02	4.718811e-02	3.201757e-01	6.858242e-01	6.694235e-01	6.726804e-01
4	3R_18475212_SNP	18475212	18	T	C	0.160	-1.820455e-02	4.094753e-02	1.000000e-05	1.182352e-01	6.572006e-01	6.687135e-01	6.731239e-01
4	3R_18475260_SNP	18475260	7	T	A	0.174	-5.862480e-02	3.797911e-02	1.000000e-05	1.000000e-05	1.245879e-01	1.235391e-01	1.342057e-01
4	3R_18475292_SNP	18475292	0	G	A	0.012	1.607266e-01	1.302671e-01	1.000000e-05	1.862992e-01	2.190127e-01	2.167100e-01	2.195996e-01
4	3R_18475324_SNP	18475324	9	A	T	0.094	-4.131000e-03	4.991854e-02	6.407617e-03	2.669501e-01	9.341462e-01	9.083385e-01	9.103018e-01
4	3R_18475328_SNP	18475328	0	C	T	0.012	-7.911889e-02	1.307583e-01	2.227988e-02	2.998192e-01	5.459538e-01	5.355434e-01	5.376195e-01
4	3R_18475337_SNP	18475337	9	T	C	0.283	1.716260e-02	3.235963e-02	1.000000e-05	1.950785e-01	5.965636e-01	5.978831e-01	5.990234e-01
4	3R_18475341_SNP	18475341	0	T	G	0.006	1.584468e-01	1.841030e-01	1.000000e-05	5.186561e-02	3.906765e-01	3.939352e-01	3.997913e-01
4	3R_18475352_SNP	18475352	0	A	T	0.006	-1.929337e-01	1.840468e-01	4.778496e-02	3.198232e-01	2.960305e-01	2.888160e-01	2.918229e-01
4	3R_18475366_SNP	18475366	17	C	T	0.377	3.833834e-02	3.073923e-02	1.000000e-05	1.402366e-01	2.140765e-01	2.128060e-01	2.160196e-01
4	3R_18475387_SNP	18475387	4	G	C	0.018	9.765745e-02	1.069337e-01	8.694561e-03	3.007298e-01	3.624343e-01	3.546397e-01	3.571326e-01
4	3R_18475418_SNP	18475418	12	T	C	0.346	3.466389e-02	3.084257e-02	1.000000e-05	1.136868e-01	2.626791e-01	2.623865e-01	2.657665e-01
4	3R_18475457_SNP	18475457	13	T	G	0.123	4.386863e-02	4.492698e-02	1.000000e-05	1.000000e-05	3.302658e-01	3.323419e-01	3.415259e-01
4	3R_18475542_SNP	18475542	0	A	C	0.006	1.627609e-02	1.845090e-01	1.000000e-05	2.297958e-01	9.298137e-01	9.285443e-01	9.286546e-01
4	3R_18475552_SNP	18475552	13	C	T	0.258	2.212238e-02	3.372532e-02	1.000000e-05	1.510864e-01	5.127595e-01	5.159284e-01	5.182103e-01
4	3R_18475553_SNP	18475553	12	T	A	0.269	2.542464e-02	3.314731e-02	1.000000e-05	1.387886e-01	4.441592e-01	4.463365e-01	4.489856e-01
4	3R_18475559_SNP	18475559	13	T	C	0.155	3.018408e-02	4.077935e-02	1.000000e-05	2.199997e-01	4.602362e-01	4.579480e-01	4.593761e-01
4	3R_18475606_MNP	18475606	17	ACCA	TGGT	0.013	1.477678e-01	1.304487e-01	1.000000e-05	1.009571e-01	2.589461e-01	2.587147e-01	2.624234e-01
4	3R_18475623_SNP	18475623	17	C	A	0.020	2.015890e-01	1.061353e-01	1.000000e-05	1.000000e-05	5.925167e-02	5.814556e-02	6.235725e-02
4	3R_18475632_SNP	18475632	0	T	C	0.018	-4.697494e-03	1.071719e-01	1.000000e-05	2.309169e-01	9.650915e-01	9.617379e-01	9.618086e-01
4	3R_18475637_SNP	18475637	6	G	A	0.136	4.186092e-02	4.206509e-02	1.000000e-05	3.002182e-01	3.211134e-01	3.142473e-01	3.168686e-01
4	3R_18475648_SNP	18475648	3	G	C	0.030	7.372733e-02	8.335029e-02	1.000000e-05	2.222335e-01	3.776799e-01	3.745457e-01	3.763941e-01
4	3R_18475721_SNP	18475721	1	G	A	0.024	8.461411e-02	9.287151e-02	1.000000e-05	2.605482e-01	3.635702e-01	3.582385e-01	3.602795e-01
4	3R_18475795_SNP	18475795	0	T	A	0.006	-3.153974e-01	1.828822e-01	1.000000e-05	9.387687e-02	8.646223e-02	8.507946e-02	8.872595e-02
4	3R_18475819_SNP	18475819	6	A	G	0.093	-3.219870e-02	4.980103e-02	1.000000e-05	2.504026e-01	5.188182e-01	5.133429e-01	5.146019e-01
4	3R_18475829_SNP	18475829	0	A	T	0.006	1.584468e-01	1.841030e-01	1.000000e-05	5.186561e-02	3.906765e-01	3.939352e-01	3.997913e-01
4	3R_18475830_SNP	18475830	12	A	C	0.096	-3.506281e-02	4.988766e-02	1.000000e-05	2.836093e-01	4.831428e-01	4.745519e-01	4.763857e-01
4	3R_18475856_SNP	18475856	7	A	G	0.019	1.014322e-01	1.069255e-01	1.000000e-05	1.841200e-01	3.441903e-01	3.426939e-01	3.449214e-01
4	3R_18475875_INS	18475875	8	CTAGGAGCAGCAC	G	0.006	-8.146065e-02	1.844827e-01	1.803249e-02	2.893820e-01	6.593805e-01	6.474377e-01	6.492198e-01
4	3R_18475876_INS	18475876	8	CAGCACCAGGAGG	C	0.006	6.713239e-03	1.845402e-01	1.000000e-05	2.296507e-01	9.710245e-01	9.694132e-01	9.694616e-01
4	3R_18475880_INS	18475880	15	AGCACCAGGAGGAGCACCAGCA	A	0.013	1.048236e-01	1.306873e-01	1.000000e-05	1.883303e-01	4.236449e-01	4.226535e-01	4.244724e-01
4	3R_18475893_SNP	18475893	7	C	G	0.062	9.783237e-03	6.006493e-02	1.000000e-05	2.197623e-01	8.708128e-01	8.742672e-01	8.745432e-01
4	3R_18475894_DEL	18475894	10	C	CGAA	0.063	7.824717e-03	6.010447e-02	1.000000e-05	2.216450e-01	8.965775e-01	9.002755e-01	9.004926e-01
4	3R_18475899_SNP	18475899	7	G	T	0.062	9.783237e-03	6.006493e-02	1.000000e-05	2.197623e-01	8.708128e-01	8.742672e-01	8.745432e-01
4	3R_18475902_SNP	18475902	7	C	G	0.062	9.783237e-03	6.006493e-02	1.000000e-05	2.197623e-01	8.708128e-01	8.742672e-01	8.745432e-01
4	3R_18475908_DEL	18475908	7	G	CTTGAAGCGC	0.068	-2.030428e-02	5.744323e-02	1.000000e-05	2.296819e-01	7.241870e-01	7.217623e-01	7.222649e-01
4	3R_18475959_SNP	18475959	0	A	G	0.006	-9.524775e-02	1.843651e-01	1.000000e-05	1.699428e-01	6.061051e-01	6.100736e-01	6.118154e-01
4	3R_18475981_SNP	18475981	1	T	C	0.018	-4.716376e-02	1.071158e-01	1.000000e-05	2.419476e-01	6.602881e-01	6.557471e-01	6.564756e-01
4	3R_18475982_SNP	18475982	0	T	G	0.006	-1.356502e-02	1.845103e-01	1.000000e-05	2.263885e-01	9.414816e-01	9.438983e-01	9.439969e-01
4	3R_18476014_SNP	18476014	0	A	G	0.018	3.138913e-02	1.071448e-01	1.000000e-05	1.976936e-01	7.699186e-01	7.755522e-01	7.764372e-01
4	3R_18476019_SNP	18476019	7	A	T	0.012	1.024476e-01	1.306556e-01	1.000000e-05	5.975844e-02	4.340962e-01	4.384875e-01	4.443075e-01
4	3R_18476029_SNP	18476029	1	A	G	0.006	2.805498e-01	1.832273e-01	1.000000e-05	1.000000e-05	1.276340e-01	1.266028e-01	1.334144e-01
4	3R_18476033_SNP	18476033	3	A	G	0.024	4.059120e-02	9.306400e-02	1.000000e-05	1.730616e-01	6.632842e-01	6.688909e-01	6.705490e-01
4	3R_18476050_SNP	18476050	0	T	G	0.006	-3.584821e-01	1.824034e-01	1.000000e-05	1.810874e-01	5.104508e-02	4.955180e-02	5.257675e-02
4	3R_18476052_SNP	18476052	0	A	T	0.012	-5.949604e-03	1.308622e-01	1.000000e-05	2.269297e-01	9.637916e-01	9.668480e-01	9.669121e-01
4	3R_18476065_SNP	18476065	5	C	T	0.086	-3.285725e-02	5.136716e-02	1.394803e-02	3.041193e-01	5.232789e-01	5.127289e-01	5.149269e-01
4	3R_18476131_SNP	18476131	1	A	G	0.012	-1.058773e-01	1.306094e-01	1.000000e-05	2.354560e-01	4.187329e-01	4.147894e-01	4.164240e-01
4	3R_18476170_SNP	18476170	0	A	C	0.012	1.607266e-01	1.302671e-01	1.000000e-05	1.862992e-01	2.190127e-01	2.167100e-01	2.195996e-01
4	3R_18476186_SNP	18476186	2	T	C	0.024	-3.586440e-02	9.306869e-02	1.000000e-05	1.455766e-01	7.004684e-01	7.110745e-01	7.143703e-01
4	3R_18476197_SNP	18476197	0	C	G	0.006	1.584468e-01	1.841030e-01	1.000000e-05	5.186561e-02	3.906765e-01	3.939352e-01	3.997913e-01
4	3R_18476210_SNP	18476210	0	T	A	0.024	5.299126e-02	9.300574e-02	1.000000e-05	1.795014e-01	5.696085e-01	5.716329e-01	5.731520e-01
4	3R_18476218_SNP	18476218	3	A	T	0.042	5.300398e-02	7.093598e-02	1.000000e-05	1.190991e-01	4.559947e-01	4.591594e-01	4.625123e-01
4	3R_18476228_DEL	18476228	18	T	TT	0.140	2.486834e-02	4.324544e-02	1.000000e-05	5.746636e-02	5.660352e-01	5.756183e-01	5.836462e-01
4	3R_18476249_SNP	18476249	0	A	T	0.006	-2.516103e-01	1.832928e-01	5.422232e-01	1.000000e+05	1.716902e-01	1.282830e-01	1.887728e-01
4	3R_18476260_SNP	18476260	9	G	A	0.101	-3.515750e-02	4.843533e-02	3.180867e-02	3.139135e-01	4.689438e-01	4.587371e-01	4.612575e-01
4	3R_18476277_DEL	18476277	2	G	GTTTGTGCATTCTAGGAATGTTTTTCAAG	0.024	9.015904e-02	9.284699e-02	1.000000e-05	8.554652e-02	3.329363e-01	3.342213e-01	3.384262e-01
4	3R_18476322_DEL	18476322	1	T	TG	0.012	1.606477e-01	1.302724e-01	1.000000e-05	1.858304e-01	2.192566e-01	2.169653e-01	2.198559e-01
4	3R_18476323_SNP	18476323	11	A	G	0.127	-2.642767e-03	4.403531e-02	1.000000e-05	2.459458e-01	9.522161e-01	9.356329e-01	9.362668e-01
4	3R_18476324_SNP	18476324	0	A	G	0.006	-1.408447e-02	1.845100e-01	1.000000e-05	2.250120e-01	9.392449e-01	9.427922e-01	9.429108e-01
4	3R_18476327_SNP	18476327	0	T	A	0.006	1.584468e-01	1.841030e-01	1.000000e-05	5.186561e-02	3.906765e-01	3.939352e-01	3.997913e-01
4	3R_18476329_SNP	18476329	0	C	A	0.012	-8.299535e-02	1.307044e-01	1.000000e-05	1.802278e-01	5.263122e-01	5.274302e-01	5.290197e-01
4	3R_18476349_SNP	18476349	4	A	G	0.122	1.429490e-02	4.388521e-02	1.000000e-05	1.703613e-01	7.450359e-01	7.549146e-01	7.569483e-01
4	3R_18476352_SNP	18476352	3	A	G	0.121	1.468000e-02	4.386598e-02	1.000000e-05	1.684936e-01	7.383073e-01	7.480898e-01	7.501916e-01
4	3R_18476354_SNP	18476354	3	C	T	0.121	1.468000e-02	4.386598e-02	1.000000e-05	1.684936e-01	7.383073e-01	7.480898e-01	7.501916e-01
4	3R_18476358_SNP	18476358	2	A	C	0.012	1.122216e-01	1.305823e-01	1.000000e-05	7.235042e-02	3.913629e-01	3.942692e-01	3.992088e-01
4	3R_18476367_SNP	18476367	3	G	A	0.079	-1.138477e-02	5.315202e-02	1.000000e-05	2.594509e-01	8.306598e-01	8.192252e-01	8.201144e-01
4	3R_18476370_SNP	18476370	0	A	G	0.030	1.545334e-02	8.351458e-02	1.000000e-05	2.100987e-01	8.534254e-01	8.598142e-01	8.603367e-01
4	3R_18476384_SNP	18476384	3	T	C	0.036	6.309269e-02	7.634976e-02	1.000000e-05	1.491410e-01	4.097838e-01	4.106387e-01	4.131397e-01
4	3R_18476398_SNP	18476398	3	A	G	0.036	6.309269e-02	7.634976e-02	1.000000e-05	1.491410e-01	4.097838e-01	4.106387e-01	4.131397e-01
4	3R_18476401_SNP	18476401	3	A	T	0.036	6.309269e-02	7.634976e-02	1.000000e-05	1.491410e-01	4.097838e-01	4.106387e-01	4.131397e-01
4	3R_18476402_DEL	18476402	1	T	TTG	0.006	3.053098e-01	1.829887e-01	1.000000e-05	1.000000e-05	9.710904e-02	9.595451e-02	1.006290e-01
4	3R_18476405_SNP	18476405	4	A	T	0.110	-4.083949e-03	4.595472e-02	1.000000e-05	2.462769e-01	9.292932e-01	9.161885e-01	9.167448e-01
4	3R_18476406_DEL	18476406	0	C	CTAG	0.012	1.607266e-01	1.302671e-01	1.000000e-05	1.862992e-01	2.190127e-01	2.167100e-01	2.195996e-01
4	3R_18476412_SNP	18476412	0	T	C	0.012	1.607266e-01	1.302671e-01	1.000000e-05	1.862992e-01	2.190127e-01	2.167100e-01	2.195996e-01
4	3R_18476414_INS	18476414	0	TCCA	T	0.012	1.607266e-01	1.302671e-01	1.000000e-05	1.862992e-01	2.190127e-01	2.167100e-01	2.195996e-01
4	3R_18476422_SNP	18476422	3	T	C	0.103	1.755193e-02	4.709082e-02	1.000000e-05	1.619250e-01	7.098286e-01	7.189278e-01	7.212470e-01
4	3R_18476423_SNP	18476423	4	T	A	0.104	1.774924e-02	4.710689e-02	1.000000e-05	1.595294e-01	7.068134e-01	7.160917e-01	7.185274e-01
4	3R_18476450_SNP	18476450	0	G	T	0.006	-9.255038e-02	1.843734e-01	1.000000e-05	2.422575e-01	6.163521e-01	6.119071e-01	6.127633e-01
4	3R_18476473_SNP	18476473	8	A	T	0.056	3.782122e-02	6.305382e-02	1.000000e-05	7.798886e-02	5.494412e-01	5.575576e-01	5.636319e-01
4	3R_18476520_SNP	18476520	7	C	T	0.068	3.533329e-02	5.739937e-02	1.000000e-05	1.172808e-01	5.390219e-01	5.448432e-01	5.485515e-01
4	3R_18476529_SNP	18476529	3	A	C	0.012	1.603137e-01	1.302845e-01	1.000000e-05	1.846452e-01	2.202547e-01	2.179926e-01	2.208837e-01
4	3R_18476551_SNP	18476551	3	T	A	0.006	3.057425e-01	1.829911e-01	1.000000e-05	1.000000e-05	9.664450e-02	9.548908e-02	1.001637e-01
4	3R_18476555_SNP	18476555	3	G	C	0.036	7.683545e-02	7.627385e-02	1.000000e-05	2.968958e-02	3.152265e-01	3.168589e-01	3.229673e-01
4	3R_18476559_SNP	18476559	0	T	G	0.006	1.584468e-01	1.841030e-01	1.000000e-05	5.186561e-02	3.906765e-01	3.939352e-01	3.997913e-01
4	3R_18476720_SNP	18476720	6	G	T	0.117	-5.002034e-03	4.491876e-02	1.000000e-05	2.338790e-01	9.114675e-01	9.073202e-01	9.074951e-01
4	3R_18476732_SNP	18476732	5	A	G	0.080	1.389322e-02	5.317634e-02	1.000000e-05	2.159700e-01	7.942106e-01	7.962642e-01	7.966991e-01
4	3R_18476733_SNP	18476733	5	A	G	0.080	1.389322e-02	5.317634e-02	1.000000e-05	2.159700e-01	7.942106e-01	7.962642e-01	7.966991e-01
4	3R_18476760_SNP	18476760	11	A	C	0.217	3.937034e-02	3.551299e-02	1.000000e-05	6.220752e-02	2.691987e-01	2.696339e-01	2.743179e-01
4	3R_18476779_SNP	18476779	0	C	A	0.006	-1.408447e-02	1.845100e-01	1.000000e-05	2.250120e-01	9.392449e-01	9.427922e-01	9.429108e-01
4	3R_18476790_SNP	18476790	7	G	A	0.106	1.377236e-02	4.716577e-02	1.000000e-05	2.038143e-01	7.706520e-01	7.751113e-01	7.758156e-01
4	3R_18476818_SNP	18476818	0	T	G	0.024	7.363714e-02	9.292104e-02	1.000000e-05	1.453839e-01	4.292177e-01	4.305050e-01	4.330866e-01
4	3R_18476820_DEL	18476820	8	A	ATAGC	0.075	-2.267484e-02	5.518856e-02	1.000000e-05	2.531105e-01	6.817042e-01	6.751715e-01	6.759869e-01
4	3R_18476825_SNP	18476825	1	A	T	0.024	4.716250e-02	9.303146e-02	1.000000e-05	2.304662e-01	6.128611e-01	6.101273e-01	6.109431e-01
4	3R_18476853_SNP	18476853	1	A	G	0.006	-3.154986e-01	1.828845e-01	1.000000e-05	9.423686e-02	8.636608e-02	8.498191e-02	8.862553e-02
4	3R_18476857_SNP	18476857	4	T	C	0.012	-5.148837e-03	1.308816e-01	1.000000e-05	2.376907e-01	9.686669e-01	9.561845e-01	9.564626e-01
4	3R_18476891_SNP	18476891	0	A	T	0.006	6.006271e-02	1.844543e-01	1.000000e-05	2.533909e-01	7.451192e-01	7.380971e-01	7.388144e-01
4	3R_18476897_SNP	18476897	10	G	A	0.177	4.253538e-03	3.832596e-02	1.000000e-05	2.221702e-01	9.117637e-01	9.160585e-01	9.162518e-01
4	3R_18476898_SNP	18476898	1	T	C	0.006	2.244240e-01	1.835135e-01	3.938181e-02	4.277196e-01	2.230898e-01	2.133667e-01	2.181754e-01
4	3R_18476957_SNP	18476957	5	G	A	0.006	-7.749280e-02	1.844706e-01	1.409400e-02	2.856021e-01	6.749688e-01	6.630799e-01	6.647436e-01
4	3R_18476979_SNP	18476979	0	A	G	0.006	2.472783e-01	1.835124e-01	1.000000e-05	2.490326e-01	1.796637e-01	1.759495e-01	1.789833e-01
4	3R_18477007_SNP	18477007	0	A	G	0.012	-1.221543e-01	1.306893e-01	8.265253e-02	3.566708e-01	3.513045e-01	3.418319e-01	3.455037e-01
4	3R_18477040_SNP	18477040	0	T	C	0.006	4.513488e-02	1.844896e-01	3.749476e-03	2.807137e-01	8.070317e-01	7.902804e-01	7.920773e-01
4	3R_18477060_SNP	18477060	4	G	A	0.055	1.131586e-01	6.246183e-02	1.000000e-05	2.753901e-01	7.184874e-02	6.945428e-02	7.266969e-02
4	3R_18477061_SNP	18477061	0	G	T	0.018	1.393600e-03	1.071724e-01	1.000000e-05	2.285408e-01	9.896407e-01	9.927358e-01	9.927488e-01
4	3R_18477065_SNP	18477065	9	A	T	0.176	2.885721e-02	3.823590e-02	1.000000e-05	1.129888e-01	4.514893e-01	4.548125e-01	4.583591e-01
4	3R_18477080_SNP	18477080	9	A	G	0.176	3.329771e-02	3.821416e-02	1.000000e-05	4.133029e-02	3.848243e-01	3.880661e-01	3.943731e-01
4	3R_18477106_SNP	18477106	6	A	G	0.160	3.788014e-02	3.926618e-02	1.000000e-05	1.057395e-03	3.360976e-01	3.383126e-01	3.457080e-01
4	3R_18477175_SNP	18477175	1	T	G	0.006	1.589469e-01	1.841038e-01	1.000000e-05	5.128156e-02	3.891881e-01	3.924150e-01	3.982846e-01
4	3R_18477189_SNP	18477189	0	T	C	0.006	5.844594e-01	1.788501e-01	1.000000e-05	1.000000e-05	1.316971e-03	1.225281e-03	1.831166e-03
4	3R_18477214_SNP	18477214	3	A	G	0.018	1.586574e-01	1.064805e-01	1.000000e-05	1.000000e-05	1.381184e-01	1.371562e-01	1.441734e-01
4	3R_18477223_SNP	18477223	9	A	G	0.088	7.809909e-02	5.112705e-02	1.000000e-05	1.000000e-05	1.285276e-01	1.275018e-01	1.332052e-01
4	3R_18477229_SNP	18477229	10	A	G	0.082	8.453000e-02	5.285473e-02	1.000000e-05	1.000000e-05	1.116579e-01	1.105469e-01	1.163442e-01
4	3R_18477233_DEL	18477233	3	T	TT	0.048	2.114544e-02	6.665716e-02	1.000000e-05	2.177142e-01	7.514702e-01	7.524883e-01	7.529765e-01
4	3R_18477240_DEL	18477240	3	C	TT	0.030	1.513599e-01	8.278173e-02	2.814957e-01	6.869889e-01	6.928124e-02	6.538687e-02	7.101484e-02
4	3R_18477243_INS	18477243	17	TT	T	0.033	5.877679e-02	8.354333e-02	1.000000e-05	2.513329e-01	4.826996e-01	4.773724e-01	4.787830e-01
4	3R_18477260_SNP	18477260	0	A	G	0.012	1.142124e-01	1.305624e-01	1.000000e-05	1.273065e-01	3.829616e-01	3.840319e-01	3.871526e-01
4	3R_18477318_DEL	18477318	2	A	AATGAGCGC	0.006	1.588652e-01	1.841075e-01	1.000000e-05	5.114607e-02	3.894410e-01	3.926769e-01	3.985554e-01
4	3R_18477350_SNP	18477350	1	T	C	0.006	2.805498e-01	1.832273e-01	1.000000e-05	1.000000e-05	1.276340e-01	1.266028e-01	1.334144e-01
4	3R_18477359_SNP	18477359	2	A	C	0.036	1.223647e-01	7.596850e-02	2.000790e-01	5.765301e-01	1.091385e-01	1.036295e-01	1.093178e-01
4	3R_18477371_SNP	18477371	4	T	C	0.043	3.328711e-02	7.101779e-02	1.000000e-05	2.344574e-01	6.398882e-01	6.366258e-01	6.373669e-01
4	3R_18477373_SNP	18477373	4	C	G	0.061	5.205535e-02	5.989727e-02	1.000000e-05	1.997991e-01	3.860598e-01	3.844048e-01	3.862908e-01
4	3R_18477378_INS	18477378	7	AA	A	0.025	4.963462e-02	9.306634e-02	1.000000e-05	2.487210e-01	5.945218e-01	5.892351e-01	5.902149e-01
4	3R_18477410_SNP	18477410	14	G	C	0.273	4.695483e-02	3.308561e-02	1.000000e-05	5.015823e-02	1.577181e-01	1.568110e-01	1.611238e-01
4	3R_18477419_SNP	18477419	16	G	C	0.368	3.549383e-02	3.081018e-02	1.000000e-05	1.000000e-05	2.509709e-01	2.514240e-01	2.602364e-01
4	3R_18477426_SNP	18477426	14	A	G	0.240	4.754024e-02	3.450072e-02	1.000000e-05	1.000000e-05	1.700736e-01	1.693941e-01	1.764288e-01
4	3R_18477431_SNP	18477431	11	G	C	0.293	1.211922e-02	3.224452e-02	1.000000e-05	1.571841e-01	7.075056e-01	7.173350e-01	7.198796e-01
4	3R_18477467_SNP	18477467	13	A	G	0.252	4.645861e-02	3.386000e-02	1.000000e-05	1.000000e-05	1.718901e-01	1.712298e-01	1.775937e-01
4	3R_18477496_SNP	18477496	14	A	G	0.383	-3.992005e-02	3.033544e-02	1.000000e-05	1.000000e-05	1.900037e-01	1.895509e-01	2.032021e-01
4	3R_18477523_SNP	18477523	0	A	G	0.006	6.750083e-03	1.845125e-01	1.000000e-05	2.301528e-01	9.708612e-01	9.683572e-01	9.684110e-01
4	3R_18477526_SNP	18477526	3	T	C	0.012	2.937486e-01	1.288762e-01	1.000000e-05	1.000000e-05	2.392221e-02	2.318185e-02	2.682973e-02
4	3R_18477564_SNP	18477564	5	A	G	0.006	-9.100525e-02	1.843950e-01	1.000000e-05	1.195623e-01	6.222874e-01	6.314630e-01	6.356368e-01
4	3R_18477576_SNP	18477576	15	G	A	0.464	-2.848526e-02	2.974022e-02	1.000000e-05	1.000000e-05	3.395551e-01	3.418539e-01	3.621952e-01
4	3R_18477585_SNP	18477585	1	T	C	0.030	-3.411473e-03	8.353044e-02	1.000000e-05	2.284899e-01	9.674717e-01	9.679712e-01	9.680202e-01
4	3R_18477592_SNP	18477592	15	G	A	0.281	-7.299719e-02	3.259746e-02	1.000000e-05	1.000000e-05	2.646126e-02	2.567830e-02	3.262137e-02
4	3R_18477608_SNP	18477608	4	G	A	0.177	2.632335e-02	3.759646e-02	1.000000e-05	1.353277e-01	4.848106e-01	4.880335e-01	4.908335e-01
4	3R_18477626_SNP	18477626	8	A	T	0.113	6.238830e-02	4.577138e-02	1.000000e-05	9.626790e-02	1.747153e-01	1.736407e-01	1.774198e-01
4	3R_18477692_DEL	18477692	11	G	GG	0.032	-9.430923e-02	8.329207e-02	1.000000e-05	2.155840e-01	2.591533e-01	2.558657e-01	2.584267e-01
4	3R_18477766_SNP	18477766	5	T	C	0.172	-5.905305e-03	3.819864e-02	1.000000e-05	2.255473e-01	8.773287e-01	8.775240e-01	8.777265e-01
4	3R_18477796_SNP	18477796	0	A	G	0.006	6.750083e-03	1.845125e-01	1.000000e-05	2.301528e-01	9.708612e-01	9.683572e-01	9.684110e-01
4	3R_18477850_SNP	18477850	5	T	C	0.055	1.134531e-01	6.246995e-02	1.000000e-05	2.367248e-01	7.115577e-02	6.906103e-02	7.224341e-02
4	3R_18477856_SNP	18477856	6	A	C	0.049	8.470161e-02	6.638411e-02	1.000000e-05	2.484989e-01	2.037620e-01	2.000454e-01	2.029479e-01
4	3R_18477864_SNP	18477864	6	A	C	0.006	-7.802471e-02	1.844736e-01	1.438502e-02	2.859105e-01	6.728728e-01	6.610003e-01	6.626730e-01
4	3R_18477869_SNP	18477869	10	T	C	0.082	3.960753e-02	5.317157e-02	1.000000e-05	2.520878e-01	4.573852e-01	4.530117e-01	4.545266e-01
4	3R_18477873_INS	18477873	0	GC	T	0.012	8.690138e-02	1.306891e-01	1.000000e-05	1.761903e-01	5.070069e-01	5.081857e-01	5.098927e-01
4	3R_18477874_SNP	18477874	10	C	T	0.108	6.466568e-02	4.696343e-02	1.000000e-05	1.000000e-05	1.703858e-01	1.697096e-01	1.758485e-01
4	3R_18477877_SNP	18477877	6	T	C	0.012	-3.651742e-02	1.308615e-01	1.000000e-05	2.499229e-01	7.805508e-01	7.731839e-01	7.737943e-01
4	3R_18477884_SNP	18477884	10	T	G	0.089	1.032168e-02	5.149464e-02	1.000000e-05	2.163918e-01	8.413804e-01	8.451354e-01	8.455017e-01
4	3R_18477886_SNP	18477886	7	C	A	0.093	2.717182e-02	4.983491e-02	1.000000e-05	1.660510e-01	5.863225e-01	5.902741e-01	5.921165e-01
4	3R_18477894_SNP	18477894	7	T	G	0.025	4.213185e-02	9.308861e-02	1.000000e-05	8.286506e-02	6.514282e-01	6.647039e-01	6.725919e-01
4	3R_18477910_DEL	18477910	6	TAT	T	0.228	1.619462e-02	3.440672e-02	1.000000e-05	2.582534e-01	6.384858e-01	6.321641e-01	6.331449e-01
4	3R_18477969_SNP	18477969	0	G	C	0.006	6.750083e-03	1.845125e-01	1.000000e-05	2.301528e-01	9.708612e-01	9.683572e-01	9.684110e-01
4	3R_18477979_SNP	18477979	15	G	C	0.346	1.608117e-02	3.123148e-02	1.000000e-05	6.093558e-02	6.073060e-01	6.189967e-01	6.275385e-01
4	3R_18477996_SNP	18477996	3	T	G	0.006	2.809013e-01	1.832308e-01	1.000000e-05	1.000000e-05	1.271681e-01	1.261341e-01	1.329569e-01
4	3R_18478054_SNP	18478054	12	T	C	0.276	3.654412e-02	3.284024e-02	1.000000e-05	1.000000e-05	2.674097e-01	2.681587e-01	2.851779e-01
4	3R_18478059_SNP	18478059	13	G	A	0.419	2.863314e-02	2.986206e-02	1.000000e-05	1.000000e-05	3.390304e-01	3.413164e-01	3.580036e-01
4	3R_18478073_SNP	18478073	1	T	G	0.012	8.714701e-02	1.306928e-01	1.000000e-05	1.764332e-01	5.058206e-01	5.069596e-01	5.086649e-01
4	3R_18478074_SNP	18478074	1	G	C	0.006	3.054620e-01	1.829872e-01	1.000000e-05	1.000000e-05	9.694112e-02	9.578626e-02	1.004681e-01
4	3R_18478095_SNP	18478095	11	T	A	0.172	-5.095300e-02	3.870548e-02	1.000000e-05	1.000000e-05	1.898449e-01	1.893901e-01	2.028312e-01
4	3R_18478097_SNP	18478097	2	T	C	0.012	8.723617e-02	1.306973e-01	1.000000e-05	1.752544e-01	5.054004e-01	5.066144e-01	5.083439e-01
4	3R_18478114_SNP	18478114	5	C	A	0.031	4.697649e-02	8.348294e-02	1.000000e-05	1.353773e-01	5.743931e-01	5.802177e-01	5.832799e-01
4	3R_18478167_SNP	18478167	2	T	A	0.006	6.686445e-03	1.845192e-01	1.000000e-05	2.301898e-01	9.711368e-01	9.685463e-01	9.686002e-01
4	3R_18478212_SNP	18478212	2	A	G	0.042	-5.161328e-02	7.094154e-02	6.683941e-02	3.994958e-01	4.679160e-01	4.523539e-01	4.577650e-01
4	3R_18478266_SNP	18478266	4	A	G	0.061	-1.721141e-02	6.001852e-02	1.000000e-05	2.590613e-01	7.746474e-01	7.653711e-01	7.662114e-01
4	3R_18478272_SNP	18478272	4	A	G	0.073	8.004083e-04	5.516206e-02	1.000000e-05	2.287361e-01	9.884404e-01	9.991264e-01	9.991311e-01
4	3R_18478318_SNP	18478318	12	C	G	0.378	-5.827443e-02	3.003392e-02	1.000000e-05	1.000000e-05	5.403935e-02	5.296278e-02	5.899284e-02
4	3R_18478328_SNP	18478328	8	A	G	0.044	-6.859275e-02	7.090722e-02	1.020312e-02	3.071912e-01	3.347718e-01	3.269728e-01	3.296634e-01
4	3R_18478339_SNP	18478339	0	T	G	0.006	1.877911e-01	1.839367e-01	1.000000e-05	1.481351e-01	3.087613e-01	3.080656e-01	3.108934e-01
4	3R_18478364_DEL	18478364	0	T	TA	0.006	-2.002815e-01	1.838573e-01	1.000000e-05	1.397394e-01	2.775869e-01	2.767092e-01	2.797827e-01
4	3R_18478373_SNP	18478373	0	C	G	0.006	-2.002815e-01	1.838573e-01	1.000000e-05	1.397394e-01	2.775869e-01	2.767092e-01	2.797827e-01
4	3R_18478379_DEL	18478379	20	A	AA	0.304	-2.464398e-02	3.281715e-02	1.000000e-05	1.000000e-05	4.537471e-01	4.594092e-01	4.698751e-01
4	3R_18478409_SNP	18478409	4	A	C	0.061	9.834440e-02	5.954615e-02	1.000000e-05	1.238775e-01	1.005135e-01	9.895555e-02	1.024819e-01
4	3R_18478420_SNP	18478420	1	T	G	0.006	-3.150005e-01	1.828897e-01	1.000000e-05	9.499512e-02	8.686817e-02	8.547934e-02	8.912189e-02
4	3R_18478439_SNP	18478439	0	G	A	0.006	6.816606e-02	1.844374e-01	1.000000e-05	1.856763e-01	7.121597e-01	7.176676e-01	7.189269e-01
4	3R_18478464_SNP	18478464	0	T	C	0.006	-8.037568e-02	1.844078e-01	1.000000e-05	2.132612e-01	6.635058e-01	6.634111e-01	6.641436e-01
4	3R_18478511_SNP	18478511	2	A	C	0.018	6.087712e-02	1.070800e-01	1.000000e-05	1.866017e-01	5.704504e-01	5.718508e-01	5.732146e-01
4	3R_18478531_SNP	18478531	1	A	G	0.006	-7.805240e-02	1.844560e-01	1.437091e-02	2.862696e-01	6.727341e-01	6.608093e-01	6.624941e-01
4	3R_18478538_SNP	18478538	12	A	G	0.487	3.048384e-02	2.937226e-02	1.000000e-05	1.850412e-02	3.008518e-01	3.022349e-01	3.083489e-01
4	3R_18478549_SNP	18478549	9	G	A	0.453	2.573249e-02	2.924107e-02	1.000000e-05	7.871980e-02	3.801252e-01	3.826631e-01	3.871195e-01
4	3R_18478556_DEL	18478556	12	A	AGAGCTGCAGATG	0.410	3.327837e-02	2.983239e-02	1.000000e-05	8.131327e-02	2.662436e-01	2.664335e-01	2.704932e-01
4	3R_18478570_DEL	18478570	11	T	TTTAA	0.414	2.739933e-02	2.973188e-02	1.000000e-05	8.668697e-02	3.581022e-01	3.599559e-01	3.640664e-01
4	3R_18478583_SNP	18478583	9	G	T	0.428	1.970333e-02	2.944896e-02	1.000000e-05	1.381767e-01	5.043821e-01	5.080619e-01	5.107524e-01
4	3R_18478594_SNP	18478594	2	T	A	0.006	-3.146221e-01	1.828970e-01	1.000000e-05	9.596967e-02	8.725697e-02	8.586271e-02	8.950205e-02
4	3R_18478600_SNP	18478600	0	C	T	0.012	2.279470e-02	1.324690e-01	1.367455e-01	2.489647e-01	8.635876e-01	8.590547e-01	8.596131e-01
4	3R_18478605_SNP	18478605	12	A	T	0.417	9.301169e-03	2.986685e-02	1.000000e-05	1.786695e-01	7.558712e-01	7.652068e-01	7.668282e-01
4	3R_18478631_SNP	18478631	16	A	C	0.461	1.125533e-02	2.992348e-02	1.000000e-05	1.849528e-01	7.072952e-01	7.132565e-01	7.145128e-01
4	3R_18478641_SNP	18478641	16	T	G	0.434	-1.475289e-03	3.010431e-02	1.000000e-05	2.397797e-01	9.609735e-01	9.474835e-01	9.478342e-01
4	3R_18478649_SNP	18478649	3	C	T	0.097	9.767673e-02	4.779972e-02	1.000000e-05	2.985155e-02	4.258782e-02	4.159279e-02	4.482591e-02
4	3R_18478653_SNP	18478653	0	A	G	0.006	4.513488e-02	1.844896e-01	3.749476e-03	2.807137e-01	8.070317e-01	7.902804e-01	7.920773e-01
4	3R_18478654_SNP	18478654	2	G	C	0.024	1.017999e-01	9.277446e-02	1.000000e-05	2.687035e-01	2.741065e-01	2.689967e-01	2.715788e-01
4	3R_18478659_SNP	18478659	11	T	C	0.096	1.108223e-01	4.919867e-02	1.000000e-05	1.000000e-05	2.559799e-02	2.482913e-02	2.798434e-02
4	3R_18478662_SNP	18478662	1	G	A	0.012	2.300232e-02	1.324741e-01	1.368133e-01	2.490654e-01	8.623628e-01	8.578356e-01	8.583965e-01
4	3R_18478663_SNP	18478663	14	A	T	0.312	-9.535559e-03	3.199646e-02	1.000000e-05	2.418289e-01	7.660612e-01	7.606908e-01	7.611849e-01
4	3R_18478669_SNP	18478669	3	T	C	0.030	7.240678e-02	8.335726e-02	1.000000e-05	2.440153e-01	3.863026e-01	3.819354e-01	3.837648e-01
4	3R_18478673_SNP	18478673	1	C	T	0.030	6.988748e-02	8.335455e-02	1.000000e-05	2.470521e-01	4.029914e-01	3.984049e-01	4.001598e-01
4	3R_18478701_SNP	18478701	3	A	G	0.012	1.296517e-01	1.304899e-01	1.000000e-05	7.304084e-02	3.218753e-01	3.231618e-01	3.277080e-01
4	3R_18478714_SNP	18478714	17	A	T	0.477	1.022869e-02	2.996316e-02	1.000000e-05	1.547591e-01	7.332527e-01	7.452569e-01	7.481217e-01
4	3R_18478725_SNP	18478725	7	T	A	0.012	-1.524983e-01	1.303611e-01	1.000000e-05	1.282652e-01	2.437523e-01	2.427386e-01	2.460974e-01
4	3R_18478726_SNP	18478726	6	T	A	0.012	-1.526700e-01	1.303547e-01	1.000000e-05	1.283368e-01	2.432013e-01	2.421806e-01	2.455398e-01
4	3R_18478754_INS	18478754	11	AGA	A	0.032	8.732346e-02	8.333794e-02	1.000000e-05	9.112215e-02	2.962431e-01	2.967151e-01	3.007305e-01
4	3R_18478788_SNP	18478788	12	A	G	0.122	9.047395e-02	4.448482e-02	1.000000e-05	1.000000e-05	4.356221e-02	4.256684e-02	4.679796e-02
4	3R_18478801_SNP	18478801	6	A	T	0.006	7.680424e-02	1.844374e-01	1.000000e-05	2.100213e-01	6.776374e-01	6.783408e-01	6.790744e-01
4	3R_18478815_SNP	18478815	12	C	T	0.115	6.290397e-02	4.584253e-02	1.000000e-05	3.232463e-02	1.718604e-01	1.711481e-01	1.758947e-01
4	3R_18478835_SNP	18478835	16	G	T	0.342	4.331090e-02	3.127207e-02	1.000000e-05	1.000000e-05	1.679198e-01	1.672180e-01	1.748894e-01
4	3R_18478840_SNP	18478840	17	C	T	0.311	3.835125e-02	3.219630e-02	1.000000e-05	3.801730e-02	2.352874e-01	2.353757e-01	2.403603e-01
4	3R_18478855_SNP	18478855	21	A	C	0.374	4.292743e-02	3.117805e-02	1.000000e-05	1.000000e-05	1.704133e-01	1.697373e-01	1.799201e-01
4	3R_18478878_SNP	18478878	1	A	G	0.006	-1.256238e-01	1.842588e-01	1.000000e-05	2.010289e-01	4.963287e-01	4.953192e-01	4.967062e-01
4	3R_18478899_SNP	18478899	1	G	A	0.012	8.574825e-02	1.306984e-01	1.000000e-05	1.762082e-01	5.126828e-01	5.139702e-01	5.156630e-01
4	3R_18478950_DEL	18478950	7	C	CATTTGTAAGAATTAAATTTCC	0.068	4.025875e-02	5.737982e-02	1.000000e-05	2.079599e-01	4.838995e-01	4.825751e-01	4.839508e-01
4	3R_18478953_SNP	18478953	29	T	A	0.453	-1.888275e-03	3.134418e-02	1.000000e-05	2.206094e-01	9.520344e-01	9.668456e-01	9.671436e-01
4	3R_18478955_SNP	18478955	28	C	G	0.364	-2.754692e-02	3.223756e-02	1.000000e-05	1.000000e-05	3.940608e-01	3.978131e-01	4.115685e-01
4	3R_18478956_SNP	18478956	28	A	T	0.350	-3.226841e-02	3.250056e-02	1.000000e-05	1.000000e-05	3.222247e-01	3.241136e-01	3.345588e-01
4	3R_18478982_SNP	18478982	0	A	C	0.006	-2.002815e-01	1.838573e-01	1.000000e-05	1.397394e-01	2.775869e-01	2.767092e-01	2.797827e-01
4	3R_18478984_INS	18478984	0	GT	A	0.006	-2.002815e-01	1.838573e-01	1.000000e-05	1.397394e-01	2.775869e-01	2.767092e-01	2.797827e-01
4	3R_18478985_SNP	18478985	3	T	G	0.085	8.390841e-02	5.098069e-02	1.000000e-05	1.383857e-01	1.016793e-01	1.000518e-01	1.034994e-01
4	3R_18479011_SNP	18479011	5	T	C	0.104	7.407423e-02	4.679187e-02	1.000000e-05	1.000000e-05	1.153117e-01	1.142160e-01	1.205468e-01
4	3R_18479012_SNP	18479012	5	T	C	0.104	7.407423e-02	4.679187e-02	1.000000e-05	1.000000e-05	1.153117e-01	1.142160e-01	1.205468e-01
4	3R_18479023_SNP	18479023	9	C	G	0.132	9.006854e-02	4.251957e-02	1.000000e-05	2.042168e-02	3.563958e-02	3.472500e-02	3.777638e-02
4	3R_18479042_SNP	18479042	0	T	C	0.006	-3.584821e-01	1.824034e-01	1.000000e-05	1.810874e-01	5.104508e-02	4.955180e-02	5.257675e-02
4	3R_18479043_DEL	18479043	1	T	TT	0.006	1.870274e-01	1.839447e-01	1.000000e-05	1.478814e-01	3.107478e-01	3.100842e-01	3.129088e-01
4	3R_18479092_SNP	18479092	14	G	A	0.143	-1.072801e-01	4.153731e-02	1.000000e-05	1.000000e-05	1.066438e-02	1.021859e-02	1.312947e-02
4	3R_18479095_SNP	18479095	0	G	A	0.012	2.974161e-02	1.308426e-01	1.000000e-05	2.004649e-01	8.204638e-01	8.281300e-01	8.289644e-01
4	3R_18479099_SNP	18479099	0	A	C	0.006	4.254567e-01	1.815343e-01	1.000000e-05	1.520761e-02	2.027960e-02	1.960558e-02	2.207383e-02
4	3R_18479178_SNP	18479178	0	A	T	0.006	6.006271e-02	1.844543e-01	1.000000e-05	2.533909e-01	7.451192e-01	7.380971e-01	7.388144e-01
4	3R_18479276_SNP	18479276	6	C	T	0.130	-9.918190e-02	4.233566e-02	1.000000e-05	1.000000e-05	2.032801e-02	1.965433e-02	2.383403e-02
4	3R_18479299_DEL	18479299	10	TG	T	0.234	-6.134550e-02	3.422985e-02	1.000000e-05	1.000000e-05	7.492803e-02	7.376967e-02	8.198281e-02
4	3R_18479310_SNP	18479310	0	A	T	0.006	1.877911e-01	1.839367e-01	1.000000e-05	1.481351e-01	3.087613e-01	3.080656e-01	3.108934e-01
4	3R_18479313_SNP	18479313	1	C	T	0.012	8.740500e-02	1.306918e-01	1.000000e-05	1.759110e-01	5.045602e-01	5.057123e-01	5.074309e-01
4	3R_18479319_SNP	18479319	0	A	G	0.006	1.877911e-01	1.839367e-01	1.000000e-05	1.481351e-01	3.087613e-01	3.080656e-01	3.108934e-01
4	3R_18479326_SNP	18479326	13	A	G	0.232	-5.858024e-02	3.469566e-02	1.000000e-05	1.000000e-05	9.321166e-02	9.205067e-02	9.999473e-02
4	3R_18479328_DEL	18479328	10	C	CTAGGTGC	0.146	-1.033588e-01	4.071540e-02	1.000000e-05	1.000000e-05	1.205047e-02	1.156648e-02	1.439256e-02
4	3R_18479337_SNP	18479337	4	G	A	0.073	-4.983062e-03	5.516075e-02	1.000000e-05	2.409882e-01	9.281282e-01	9.184027e-01	9.187423e-01
4	3R_18479340_SNP	18479340	0	A	G	0.012	8.690138e-02	1.306891e-01	1.000000e-05	1.761903e-01	5.070069e-01	5.081857e-01	5.098927e-01
4	3R_18479341_SNP	18479341	2	A	G	0.018	1.717510e-01	1.063520e-01	1.000000e-05	1.362094e-02	1.082252e-01	1.070953e-01	1.116968e-01
4	3R_18479353_SNP	18479353	13	T	A	0.252	-4.242246e-02	3.389191e-02	1.000000e-05	1.000000e-05	2.124405e-01	2.122850e-01	2.208410e-01
4	3R_18479368_SNP	18479368	1	G	C	0.012	1.281100e-02	1.308639e-01	1.000000e-05	2.368011e-01	9.221333e-01	9.158764e-01	9.160945e-01
4	3R_18479408_SNP	18479408	1	T	G	0.012	-3.748207e-03	1.308674e-01	1.000000e-05	2.284231e-01	9.771851e-01	9.783691e-01	9.784030e-01
4	3R_18479409_SNP	18479409	15	G	A	0.242	-3.588388e-02	3.462155e-02	1.000000e-05	1.000000e-05	3.014947e-01	3.029247e-01	3.173938e-01
4	3R_18479497_SNP	18479497	5	G	A	0.074	-3.031998e-02	5.512886e-02	4.293779e-02	3.717841e-01	5.830697e-01	5.644629e-01	5.695544e-01
4	3R_18479500_SNP	18479500	7	A	G	0.031	4.686489e-02	8.349977e-02	1.000000e-05	1.684779e-01	5.753788e-01	5.786755e-01	5.804636e-01
4	3R_18479510_SNP	18479510	13	C	T	0.258	-4.449800e-03	3.376723e-02	1.000000e-05	2.628256e-01	8.953190e-01	8.770762e-01	8.783632e-01
4	3R_18479514_DEL	18479514	7	G	CTTTTTC	0.031	4.686489e-02	8.349977e-02	1.000000e-05	1.684779e-01	5.753788e-01	5.786755e-01	5.804636e-01
4	3R_18479534_SNP	18479534	3	T	G	0.012	8.444093e-02	1.307132e-01	1.000000e-05	1.748518e-01	5.191703e-01	5.206818e-01	5.223877e-01
4	3R_18479535_SNP	18479535	7	G	C	0.025	5.644924e-02	9.304295e-02	1.000000e-05	1.421407e-01	5.448783e-01	5.493331e-01	5.519926e-01
4	3R_18479537_SNP	18479537	1	A	G	0.012	8.570544e-02	1.306986e-01	1.000000e-05	1.747980e-01	5.128935e-01	5.142832e-01	5.160043e-01
4	3R_18479550_SNP	18479550	10	A	C	0.222	-7.341205e-03	3.523842e-02	1.000000e-05	2.583066e-01	8.352270e-01	8.236044e-01	8.244606e-01
4	3R_18479607_DEL	18479607	0	C	CACAGC	0.006	-3.153974e-01	1.828822e-01	1.000000e-05	9.387687e-02	8.646223e-02	8.507946e-02	8.872595e-02
4	3R_18479619_DEL	18479619	1	A	ATGCCAA	0.012	-3.160409e-03	1.308675e-01	1.000000e-05	2.284980e-01	9.807622e-01	9.819864e-01	9.820146e-01
4	3R_18479653_SNP	18479653	0	T	C	0.054	-1.368829e-02	6.302377e-02	1.000000e-05	2.037028e-01	8.283251e-01	8.349559e-01	8.356840e-01
4	3R_18479678_SNP	18479678	5	G	A	0.153	4.005572e-02	3.986565e-02	1.000000e-05	1.702037e-01	3.164711e-01	3.153920e-01	3.178750e-01
4	3R_18479685_SNP	18479685	14	A	G	0.123	-5.115618e-02	4.498165e-02	1.779276e-01	5.134681e-01	2.570653e-01	2.469456e-01	2.542285e-01
4	3R_18479686_SNP	18479686	6	G	C	0.105	-3.426359e-02	4.709460e-02	4.671621e-02	3.524046e-01	4.679151e-01	4.549703e-01	4.586442e-01
4	3R_18479708_DEL	18479708	20	A	ACA	0.405	-2.853614e-02	3.071987e-02	1.000000e-05	1.000000e-05	3.542820e-01	3.569485e-01	3.678582e-01
4	3R_18479719_SNP	18479719	7	C	G	0.099	-5.562782e-02	4.828398e-02	8.751077e-02	3.996795e-01	2.509379e-01	2.422333e-01	2.466775e-01
4	3R_18479726_SNP	18479726	6	A	G	0.142	-2.861176e-02	4.136502e-02	3.126920e-02	3.285729e-01	4.900985e-01	4.787326e-01	4.815992e-01
4	3R_18479735_DEL	18479735	9	A	AA	0.132	-1.762078e-02	4.307011e-02	3.134840e-03	2.925935e-01	6.829801e-01	6.700136e-01	6.719081e-01
4	3R_18479782_SNP	18479782	6	G	A	0.012	4.097804e-02	1.308536e-01	1.000000e-05	1.560703e-01	7.545526e-01	7.677680e-01	7.707911e-01
4	3R_18479812_SNP	18479812	0	T	C	0.006	6.750083e-03	1.845125e-01	1.000000e-05	2.301528e-01	9.708612e-01	9.683572e-01	9.684110e-01
4	3R_18479824_SNP	18479824	6	T	G	0.080	2.831849e-02	5.315608e-02	1.000000e-05	2.156597e-01	5.949244e-01	5.938870e-01	5.947989e-01
4	3R_18479864_SNP	18479864	0	A	C	0.006	1.584468e-01	1.841030e-01	1.000000e-05	5.186561e-02	3.906765e-01	3.939352e-01	3.997913e-01
4	3R_18479890_DEL	18479890	5	T	CACACAC	0.055	6.416339e-02	6.289064e-02	1.000000e-05	1.494212e-01	3.091004e-01	3.084426e-01	3.112327e-01
4	3R_18479941_SNP	18479941	9	G	T	0.478	1.444328e-02	2.918528e-02	1.000000e-05	5.083911e-03	6.213375e-01	6.350529e-01	6.499512e-01
4	3R_18479948_SNP	18479948	3	A	G	0.061	4.922647e-02	5.989984e-02	1.000000e-05	1.924925e-01	4.123621e-01	4.111623e-01	4.129829e-01
4	3R_18479958_SNP	18479958	3	C	T	0.061	4.922647e-02	5.989984e-02	1.000000e-05	1.924925e-01	4.123621e-01	4.111623e-01	4.129829e-01
4	3R_18479959_SNP	18479959	0	A	T	0.006	6.750083e-03	1.845125e-01	1.000000e-05	2.301528e-01	9.708612e-01	9.683572e-01	9.684110e-01
4	3R_18479960_SNP	18479960	1	T	C	0.018	4.219387e-02	1.071283e-01	1.000000e-05	1.395457e-01	6.941876e-01	7.054296e-01	7.089964e-01
4	3R_18479968_SNP	18479968	2	G	T	0.018	-6.145647e-02	1.070780e-01	1.000000e-05	1.394283e-01	5.667845e-01	5.720617e-01	5.749092e-01
4	3R_18479973_SNP	18479973	16	T	C	0.211	2.530190e-02	3.654781e-02	1.000000e-05	4.398505e-02	4.897189e-01	4.963273e-01	5.038459e-01
4	3R_18479981_SNP	18479981	14	G	A	0.143	5.707906e-06	4.236364e-02	1.000000e-05	2.384061e-01	9.998927e-01	9.762717e-01	9.767552e-01
4	3R_18479986_SNP	18479986	1	G	A	0.006	2.805498e-01	1.832273e-01	1.000000e-05	1.000000e-05	1.276340e-01	1.266028e-01	1.334144e-01
4	3R_18479987_SNP	18479987	13	G	A	0.355	8.308043e-03	3.087600e-02	1.000000e-05	2.118762e-01	7.882041e-01	7.919221e-01	7.924280e-01
4	3R_18479989_SNP	18479989	9	G	C	0.346	8.330533e-03	3.066446e-02	1.000000e-05	2.113435e-01	7.862154e-01	7.900130e-01	7.905311e-01
4	3R_18479990_SNP	18479990	13	T	A	0.342	1.101627e-02	3.113834e-02	1.000000e-05	2.002299e-01	7.239492e-01	7.281173e-01	7.289334e-01
4	3R_18479994_SNP	18479994	16	T	C	0.230	2.890162e-03	3.544193e-02	1.000000e-05	2.127407e-01	9.351057e-01	9.553844e-01	9.561465e-01
4	3R_18479996_SNP	18479996	18	A	G	0.220	-6.792384e-03	3.626082e-02	1.062046e-02	2.988413e-01	8.516383e-01	8.254382e-01	8.288685e-01
4	3R_18480001_SNP	18480001	2	A	G	0.018	-6.145647e-02	1.070780e-01	1.000000e-05	1.394283e-01	5.667845e-01	5.720617e-01	5.749092e-01
4	3R_18480033_SNP	18480033	10	G	A	0.399	-1.142661e-02	2.990287e-02	6.178349e-02	3.513970e-01	7.028581e-01	6.811737e-01	6.866209e-01
4	3R_18480054_SNP	18480054	0	A	G	0.006	-3.153974e-01	1.828822e-01	1.000000e-05	9.387687e-02	8.646223e-02	8.507946e-02	8.872595e-02
4	3R_18480066_SNP	18480066	6	G	T	0.012	1.025305e-01	1.306501e-01	1.000000e-05	5.991390e-02	4.337060e-01	4.380822e-01	4.438900e-01
4	3R_18480080_SNP	18480080	10	G	A	0.430	6.903238e-03	2.955376e-02	1.000000e-05	1.796865e-01	8.155970e-01	8.293369e-01	8.312751e-01
4	3R_18480083_SNP	18480083	6	C	G	0.043	-2.332936e-02	7.106128e-02	1.000000e-05	2.022506e-01	7.430992e-01	7.467633e-01	7.475273e-01
4	3R_18480097_SNP	18480097	7	T	C	0.137	1.042460e-02	4.220323e-02	1.000000e-05	2.413314e-01	8.052061e-01	8.001287e-01	8.005501e-01
4	3R_18480098_SNP	18480098	8	C	A	0.131	2.044101e-02	4.304070e-02	1.000000e-05	2.423045e-01	6.354663e-01	6.309939e-01	6.317937e-01
4	3R_18480118_SNP	18480118	16	G	A	0.467	-3.129424e-03	2.990660e-02	1.000000e-05	2.673283e-01	9.167879e-01	8.933586e-01	8.951299e-01
4	3R_18480123_SNP	18480123	15	C	T	0.497	-3.698272e-03	2.974557e-02	2.448379e-03	2.797456e-01	9.012043e-01	8.747399e-01	8.772958e-01
4	3R_18480127_SNP	18480127	0	A	G	0.006	-6.551921e-02	1.844432e-01	1.000000e-05	1.882114e-01	7.228704e-01	7.284892e-01	7.296634e-01
4	3R_18480138_DEL	18480138	12	T	GC	0.295	3.845021e-02	3.216302e-02	1.000000e-05	1.000000e-05	2.336049e-01	2.337689e-01	2.418152e-01
4	3R_18480143_DEL	18480143	13	CA	G	0.348	1.741960e-02	3.098321e-02	1.000000e-05	6.912456e-02	5.747197e-01	5.843671e-01	5.914392e-01
4	3R_18480149_DEL	18480149	0	A	AG	0.006	-3.153974e-01	1.828822e-01	1.000000e-05	9.387687e-02	8.646223e-02	8.507946e-02	8.872595e-02
4	3R_18480155_SNP	18480155	6	C	A	0.074	7.887354e-02	5.484842e-02	1.000000e-05	1.000000e-05	1.523088e-01	1.514592e-01	1.575289e-01
4	3R_18480159_SNP	18480159	4	T	C	0.049	8.374696e-02	6.637019e-02	1.000000e-05	3.051373e-01	2.087851e-01	2.035259e-01	2.066662e-01
4	3R_18480162_SNP	18480162	7	A	C	0.174	-3.392920e-02	3.821338e-02	1.019553e-01	3.992792e-01	3.758857e-01	3.644144e-01	3.693030e-01
4	3R_18480164_SNP	18480164	5	C	T	0.172	-3.259327e-02	3.817136e-02	1.014263e-01	3.982791e-01	3.944091e-01	3.824618e-01	3.874237e-01
4	3R_18480179_SNP	18480179	7	G	A	0.230	-1.524601e-02	3.445457e-02	3.577829e-02	3.266395e-01	6.587063e-01	6.419618e-01	6.453560e-01
4	3R_18480182_SNP	18480182	1	C	T	0.006	4.563725e-02	1.844931e-01	4.139536e-03	2.812040e-01	8.049310e-01	7.881985e-01	7.900111e-01
4	3R_18480188_SNP	18480188	0	C	A	0.006	3.052131e-01	1.829863e-01	1.000000e-05	1.000000e-05	9.720976e-02	9.605543e-02	1.007477e-01
4	3R_18480190_SNP	18480190	13	A	T	0.394	-4.214248e-02	3.006864e-02	1.000000e-05	1.000000e-05	1.629188e-01	1.621671e-01	1.765263e-01
4	3R_18480197_SNP	18480197	1	A	C	0.024	-8.705345e-02	9.291670e-02	2.369503e-01	6.339181e-01	3.501722e-01	3.343499e-01	3.491294e-01
4	3R_18480209_SNP	18480209	12	C	T	0.340	1.931732e-02	3.106216e-02	1.000000e-05	5.863241e-02	5.348659e-01	5.429915e-01	5.501919e-01
4	3R_18480211_DEL	18480211	13	GAATGTAAA	T	0.342	2.108266e-02	3.110707e-02	1.000000e-05	2.666436e-02	4.988769e-01	5.060998e-01	5.150032e-01
4	3R_18480230_SNP	18480230	3	T	G	0.055	4.881644e-02	6.295126e-02	1.000000e-05	1.704217e-01	4.391689e-01	4.395328e-01	4.415357e-01
4	3R_18480233_SNP	18480233	16	C	T	0.447	-1.061500e-02	2.999820e-02	1.000000e-05	9.907765e-02	7.238969e-01	7.420821e-01	7.497901e-01
4	3R_18480250_DEL	18480250	1	T	TT	0.012	-1.716715e-02	1.308609e-01	1.000000e-05	2.479865e-01	8.957868e-01	8.847000e-01	8.852544e-01
4	3R_18480310_SNP	18480310	1	T	C	0.012	-1.553550e-01	1.303110e-01	1.000000e-05	1.244232e-01	2.348899e-01	2.339057e-01	2.373169e-01
4	3R_18480334_SNP	18480334	16	G	C	0.197	1.541574e-02	3.747065e-02	1.000000e-05	1.250696e-01	6.813039e-01	6.933894e-01	6.978175e-01
4	3R_18480345_SNP	18480345	0	T	G	0.006	2.095078e-01	1.837954e-01	1.000000e-05	6.685302e-02	2.559712e-01	2.561288e-01	2.606771e-01
4	3R_18480368_SNP	18480368	1	G	C	0.006	5.555365e-03	1.845161e-01	1.000000e-05	2.298785e-01	9.760173e-01	9.736887e-01	9.737328e-01
4	3R_18480371_SNP	18480371	0	T	C	0.006	-1.408447e-02	1.845100e-01	1.000000e-05	2.250120e-01	9.392449e-01	9.427922e-01	9.429108e-01
4	3R_18480395_SNP	18480395	0	C	T	0.006	-3.153974e-01	1.828822e-01	1.000000e-05	9.387687e-02	8.646223e-02	8.507946e-02	8.872595e-02
4	3R_18480399_INS	18480399	12	TGG	C	0.276	5.907889e-03	3.295931e-02	1.000000e-05	1.805974e-01	8.579616e-01	8.776415e-01	8.800778e-01
4	3R_18480401_SNP	18480401	0	T	A	0.012	-3.657494e-03	1.308627e-01	1.000000e-05	2.284261e-01	9.777363e-01	9.789522e-01	9.789852e-01
4	3R_18480402_SNP	18480402	2	A	G	0.018	1.106264e-01	1.068398e-01	1.000000e-05	1.486692e-01	3.019683e-01	3.011457e-01	3.039978e-01
4	3R_18480403_SNP	18480403	1	A	T	0.024	1.209870e-01	9.262866e-02	1.000000e-05	1.606318e-01	1.933084e-01	1.913715e-01	1.945474e-01
4	3R_18480410_SNP	18480410	5	T	C	0.006	-7.749280e-02	1.844706e-01	1.409400e-02	2.856021e-01	6.749688e-01	6.630799e-01	6.647436e-01
4	3R_18480413_SNP	18480413	5	C	T	0.006	-7.749280e-02	1.844706e-01	1.409400e-02	2.856021e-01	6.749688e-01	6.630799e-01	6.647436e-01
4	3R_18480428_SNP	18480428	4	T	C	0.037	-9.242571e-02	7.617841e-02	1.000000e-05	2.418374e-01	2.267465e-01	2.227430e-01	2.255034e-01
4	3R_18480436_SNP	18480436	8	T	A	0.181	4.374738e-02	3.760044e-02	1.000000e-05	9.684443e-02	2.463043e-01	2.459303e-01	2.497739e-01
4	3R_18480443_SNP	18480443	1	A	G	0.012	2.337408e-01	1.296042e-01	1.000000e-05	1.000000e-05	7.312357e-02	7.196868e-02	7.742833e-02
4	3R_18480447_SNP	18480447	2	T	C	0.012	2.325550e-01	1.296219e-01	1.000000e-05	1.000000e-05	7.461667e-02	7.345887e-02	7.898102e-02
4	3R_18480471_SNP	18480471	20	A	C	0.270	1.005399e-02	3.404130e-02	1.000000e-05	1.757506e-01	7.680980e-01	7.789345e-01	7.807585e-01
4	3R_18480472_INS	18480472	14	CGTTTCAC	C	0.123	-2.816713e-02	4.505818e-02	5.453630e-02	3.401566e-01	5.327455e-01	5.196416e-01	5.230460e-01
4	3R_18480489_SNP	18480489	10	A	C	0.114	-9.428775e-03	4.605797e-02	1.000000e-05	2.622190e-01	8.380453e-01	8.252290e-01	8.262442e-01
4	3R_18480490_SNP	18480490	6	A	C	0.037	-2.788078e-02	7.650277e-02	1.000000e-05	2.529150e-01	7.159922e-01	7.090581e-01	7.098100e-01
4	3R_18480496_SNP	18480496	9	T	A	0.245	1.792431e-02	3.387982e-02	1.000000e-05	2.295983e-01	5.974736e-01	5.954938e-01	5.963574e-01
4	3R_18480501_SNP	18480501	6	G	A	0.117	-2.742949e-02	4.491602e-02	7.427396e-02	3.582765e-01	5.422442e-01	5.274953e-01	5.318062e-01
4	3R_18480533_SNP	18480533	8	T	C	0.131	-2.579086e-02	4.305241e-02	5.279738e-02	3.418090e-01	5.499513e-01	5.360696e-01	5.396078e-01
4	3R_18480535_SNP	18480535	0	A	G	0.006	2.095078e-01	1.837954e-01	1.000000e-05	6.685302e-02	2.559712e-01	2.561288e-01	2.606771e-01
4	3R_18480540_SNP	18480540	5	T	C	0.086	5.279956e-02	5.126069e-02	1.000000e-05	2.524935e-01	3.044989e-01	3.004718e-01	3.027886e-01
4	3R_18480563_SNP	18480563	0	A	C	0.006	2.472783e-01	1.835124e-01	1.000000e-05	2.490326e-01	1.796637e-01	1.759495e-01	1.789833e-01
4	3R_18480610_SNP	18480610	19	T	C	0.463	-2.384190e-02	3.016750e-02	1.000000e-05	1.000000e-05	4.304700e-01	4.353440e-01	4.513885e-01
4	3R_18480615_DEL	18480615	20	C	CGCCACCGAGAGA	0.196	3.172597e-02	3.801724e-02	1.000000e-05	3.450154e-02	4.051900e-01	4.090945e-01	4.158025e-01
4	3R_18480637_SNP	18480637	5	A	G	0.086	-2.346728e-02	5.141543e-02	5.373750e-02	3.635535e-01	6.486811e-01	6.283315e-01	6.337368e-01
4	3R_18480656_SNP	18480656	6	A	C	0.080	9.578522e-02	5.267951e-02	1.000000e-05	8.261836e-02	7.082651e-02	6.956098e-02	7.307295e-02
4	3R_18480672_SNP	18480672	1	T	A	0.006	2.805498e-01	1.832273e-01	1.000000e-05	1.000000e-05	1.276340e-01	1.266028e-01	1.334144e-01
4	3R_18480700_SNP	18480700	5	A	T	0.031	1.285330e-02	8.362319e-02	1.989646e-02	2.359283e-01	8.780291e-01	8.741319e-01	8.743758e-01
4	3R_18480702_SNP	18480702	13	C	A	0.316	4.035735e-02	3.162469e-02	1.000000e-05	1.000000e-05	2.036906e-01	2.034140e-01	2.097353e-01
4	3R_18480711_SNP	18480711	1	A	G	0.006	2.805498e-01	1.832273e-01	1.000000e-05	1.000000e-05	1.276340e-01	1.266028e-01	1.334144e-01
4	3R_18480728_SNP	18480728	12	C	G	0.269	1.536869e-02	3.318456e-02	1.000000e-05	1.724773e-01	6.438794e-01	6.489172e-01	6.505746e-01
4	3R_18480768_SNP	18480768	0	G	A	0.006	1.989781e-02	1.845068e-01	1.000000e-05	2.357241e-01	9.142503e-01	9.090762e-01	9.092774e-01
4	3R_18480772_SNP	18480772	4	A	C	0.012	2.143140e-01	1.298209e-01	1.000000e-05	1.008061e-01	1.006612e-01	9.922350e-02	1.029056e-01
4	3R_18480777_SNP	18480777	10	A	T	0.266	6.898815e-04	3.312879e-02	1.000000e-05	2.277569e-01	9.834109e-01	9.919567e-01	9.919882e-01
4	3R_18480785_SNP	18480785	10	T	A	0.266	1.257205e-02	3.311446e-02	1.000000e-05	1.949749e-01	7.046872e-01	7.086452e-01	7.096159e-01
4	3R_18480786_SNP	18480786	7	T	C	0.280	4.159952e-03	3.230630e-02	1.000000e-05	2.166597e-01	8.976987e-01	9.045521e-01	9.048873e-01
4	3R_18480791_SNP	18480791	4	A	C	0.091	9.959232e-02	4.922954e-02	1.000000e-05	1.000000e-05	4.467573e-02	4.367022e-02	4.728255e-02
4	3R_18480805_INS	18480805	0	TAT	T	0.006	6.750083e-03	1.845125e-01	1.000000e-05	2.301528e-01	9.708612e-01	9.683572e-01	9.684110e-01
4	3R_18480808_SNP	18480808	5	T	A	0.098	9.519388e-02	4.786218e-02	1.000000e-05	8.842592e-03	4.835349e-02	4.731624e-02	5.077925e-02
4	3R_18480810_SNP	18480810	6	T	A	0.093	9.087102e-02	4.936238e-02	1.000000e-05	2.727507e-02	6.742184e-02	6.626968e-02	7.004743e-02
4	3R_18480817_SNP	18480817	10	T	G	0.266	1.213944e-02	3.311543e-02	1.000000e-05	1.892866e-01	7.143995e-01	7.196089e-01	7.207408e-01
4	3R_18480820_SNP	18480820	6	C	T	0.006	-7.595698e-02	1.844751e-01	1.301979e-02	2.844131e-01	6.810563e-01	6.691634e-01	6.707910e-01
4	3R_18480829_SNP	18480829	1	C	T	0.006	8.231087e-03	1.845155e-01	1.000000e-05	2.304117e-01	9.644724e-01	9.619164e-01	9.619813e-01
4	3R_18480832_DEL	18480832	1	A	TC	0.006	8.231087e-03	1.845155e-01	1.000000e-05	2.304117e-01	9.644724e-01	9.619164e-01	9.619813e-01
4	3R_18480837_SNP	18480837	7	A	T	0.211	-3.570648e-02	3.541417e-02	1.000000e-05	1.342095e-01	3.148000e-01	3.144190e-01	3.175327e-01
4	3R_18480843_SNP	18480843	7	T	G	0.062	4.333067e-02	5.997552e-02	1.000000e-05	2.538428e-01	4.710205e-01	4.662791e-01	4.677496e-01
4	3R_18480852_SNP	18480852	16	G	C	0.191	2.270074e-02	3.793443e-02	1.000000e-05	1.466756e-01	5.503750e-01	5.546545e-01	5.571614e-01
4	3R_18480866_SNP	18480866	17	G	A	0.093	4.553756e-02	5.149617e-02	1.000000e-05	1.219741e-01	3.778185e-01	3.792222e-01	3.823296e-01
4	3R_18480873_SNP	18480873	25	T	C	0.427	-5.096417e-03	3.110229e-02	1.000000e-05	2.354031e-01	8.700408e-01	8.655539e-01	8.658036e-01
4	3R_18480881_SNP	18480881	23	C	T	0.414	-3.334150e-03	3.101809e-02	1.000000e-05	2.462804e-01	9.145297e-01	9.025663e-01	9.030868e-01
4	3R_18480884_SNP	18480884	24	C	A	0.417	8.702665e-04	3.109541e-02	1.000000e-05	2.270560e-01	9.777062e-01	9.858383e-01	9.858884e-01
4	3R_18480893_SNP	18480893	8	T	C	0.006	-3.153628e-01	1.829105e-01	1.000000e-05	9.468320e-02	8.654461e-02	8.515807e-02	8.880009e-02
4	3R_18480898_SNP	18480898	6	T	A	0.012	1.579055e-01	1.303172e-01	1.000000e-05	9.786167e-02	2.273487e-01	2.267327e-01	2.305433e-01
4	3R_18480899_SNP	18480899	6	G	A	0.012	1.579055e-01	1.303172e-01	1.000000e-05	9.786167e-02	2.273487e-01	2.267327e-01	2.305433e-01
4	3R_18480912_INS	18480912	25	AA	A	0.203	2.997415e-02	3.818946e-02	1.000000e-05	9.165049e-02	4.336425e-01	4.371902e-01	4.415622e-01
4	3R_18480919_SNP	18480919	24	G	T	0.319	5.212369e-02	3.262931e-02	1.000000e-05	1.000000e-05	1.120672e-01	1.109578e-01	1.184063e-01
4	3R_18480928_SNP	18480928	21	T	C	0.190	2.169202e-02	3.860333e-02	1.000000e-05	1.619913e-01	5.749278e-01	5.787180e-01	5.807131e-01
4	3R_18480943_SNP	18480943	21	G	T	0.293	5.343415e-02	3.309447e-02	1.000000e-05	1.000000e-05	1.082977e-01	1.071740e-01	1.135653e-01
4	3R_18480946_SNP	18480946	6	A	G	0.006	-3.145990e-01	1.829111e-01	1.000000e-05	9.499187e-02	8.730425e-02	8.591434e-02	8.956009e-02
4	3R_18480949_SNP	18480949	6	T	A	0.012	-4.379936e-01	1.264006e-01	1.000000e-05	2.370345e-01	6.745719e-04	6.124699e-04	9.442328e-04
4	3R_18480956_SNP	18480956	29	C	T	0.374	-4.208982e-02	3.208021e-02	1.000000e-05	1.000000e-05	1.913254e-01	1.908888e-01	1.983271e-01
4	3R_18480975_SNP	18480975	13	T	C	0.200	1.604919e-02	3.691972e-02	1.000000e-05	1.541420e-01	6.643410e-01	6.723275e-01	6.748011e-01
4	3R_18480978_SNP	18480978	23	A	G	0.448	-4.767157e-02	3.049582e-02	1.000000e-05	1.000000e-05	1.199060e-01	1.188322e-01	1.252415e-01
4	3R_18480984_SNP	18480984	17	A	C	0.430	-4.412144e-02	3.004071e-02	1.000000e-05	1.000000e-05	1.438008e-01	1.428810e-01	1.504997e-01
4	3R_18480999_SNP	18480999	0	G	C	0.006	4.681924e-02	1.844775e-01	1.000000e-05	2.271463e-01	7.999690e-01	7.990245e-01	7.993603e-01
4	3R_18481014_SNP	18481014	15	A	T	0.458	3.329457e-02	2.974101e-02	1.000000e-05	3.879746e-02	2.645512e-01	2.651299e-01	2.701443e-01
4	3R_18481027_SNP	18481027	17	T	G	0.464	2.181360e-02	2.997343e-02	1.000000e-05	1.296191e-01	4.677830e-01	4.710134e-01	4.739009e-01
4	3R_18481049_SNP	18481049	5	C	T	0.067	8.784691e-02	5.703289e-02	1.000000e-05	8.209293e-02	1.253950e-01	1.241355e-01	1.279794e-01
4	3R_18481055_SNP	18481055	21	C	T	0.435	-3.277820e-02	3.049685e-02	1.000000e-05	8.491293e-02	2.840214e-01	2.844683e-01	2.884375e-01
4	3R_18481064_SNP	18481064	4	T	C	0.024	-9.318016e-03	9.312153e-02	1.000000e-05	2.280655e-01	9.204151e-01	9.204526e-01	9.205753e-01
4	3R_18481071_INS	18481071	19	AGATCGTA	A	0.329	2.093371e-02	3.203824e-02	1.000000e-05	2.573813e-01	5.144039e-01	5.091631e-01	5.104934e-01
4	3R_18481072_INS	18481072	31	CATCGTAC	C	0.168	5.433375e-02	4.183890e-02	1.000000e-05	1.000000e-05	1.958680e-01	1.954886e-01	2.044332e-01
4	3R_18481073_SNP	18481073	6	A	G	0.025	-9.105476e-03	9.313603e-02	1.000000e-05	2.278668e-01	9.222366e-01	9.224374e-01	9.225576e-01
4	3R_18481119_SNP	18481119	12	T	G	0.442	2.053253e-02	2.961294e-02	1.000000e-05	1.874434e-01	4.890504e-01	4.895904e-01	4.911406e-01
4	3R_18481139_SNP	18481139	0	T	A	0.006	3.052131e-01	1.829863e-01	1.000000e-05	1.000000e-05	9.720976e-02	9.605543e-02	1.007477e-01
4	3R_18481151_SNP	18481151	17	A	G	0.384	-5.876486e-02	3.043988e-02	1.000000e-05	1.000000e-05	5.524654e-02	5.416253e-02	5.916090e-02
4	3R_18481157_INS	18481157	17	A	ACATGTT	0.464	-3.428285e-02	2.990306e-02	1.000000e-05	4.801683e-02	2.532522e-01	2.535803e-01	2.582382e-01
4	3R_18481163_SNP	18481163	0	G	C	0.006	-1.668577e-01	1.840582e-01	1.000000e-05	2.068763e-01	3.659597e-01	3.635386e-01	3.654970e-01
4	3R_18481168_SNP	18481168	3	G	T	0.048	1.246294e-01	6.597198e-02	1.000000e-05	5.443320e-02	6.061872e-02	5.946135e-02	6.298470e-02
4	3R_18481193_SNP	18481193	7	T	C	0.012	1.124342e-01	1.306061e-01	1.000000e-05	4.161804e-02	3.905540e-01	3.939536e-01	4.002461e-01
4	3R_18481211_SNP	18481211	15	T	C	0.425	-1.005706e-02	3.007688e-02	1.000000e-05	2.544453e-01	7.385161e-01	7.301630e-01	7.309220e-01
4	3R_18481213_SNP	18481213	10	A	G	0.006	2.782929e-01	1.832799e-01	1.000000e-05	1.000000e-05	1.308149e-01	1.298033e-01	1.366824e-01
4	3R_18481215_SNP	18481215	0	T	C	0.006	1.627609e-02	1.845090e-01	1.000000e-05	2.297958e-01	9.298137e-01	9.285443e-01	9.286546e-01
4	3R_18481238_SNP	18481238	13	C	T	0.090	-1.078503e-01	5.086524e-02	1.000000e-05	1.000000e-05	3.546555e-02	3.455643e-02	4.188520e-02
4	3R_18481362_SNP	18481362	3	A	G	0.079	2.239659e-03	5.315908e-02	1.000000e-05	2.261023e-01	9.664447e-01	9.721080e-01	9.721838e-01
4	3R_18481365_SNP	18481365	0	A	G	0.018	2.630632e-02	1.075501e-01	6.256860e-02	2.398835e-01	8.070713e-01	8.032948e-01	8.036917e-01
4	3R_18481369_SNP	18481369	1	T	C	0.006	2.805498e-01	1.832273e-01	1.000000e-05	1.000000e-05	1.276340e-01	1.266028e-01	1.334144e-01
4	3R_18481375_SNP	18481375	1	C	A	0.006	2.805498e-01	1.832273e-01	1.000000e-05	1.000000e-05	1.276340e-01	1.266028e-01	1.334144e-01
4	3R_18481377_SNP	18481377	15	T	A	0.320	2.857621e-02	3.179863e-02	1.000000e-05	1.282558e-01	3.701346e-01	3.711033e-01	3.741213e-01
4	3R_18481383_SNP	18481383	1	C	T	0.006	2.805498e-01	1.832273e-01	1.000000e-05	1.000000e-05	1.276340e-01	1.266028e-01	1.334144e-01
4	3R_18481422_INS	18481422	16	AT	A	0.428	5.449462e-02	2.986233e-02	1.000000e-05	1.000000e-05	6.981954e-02	6.867263e-02	7.378658e-02
4	3R_18481427_INS	18481427	6	AA	A	0.012	-3.576108e-02	1.308628e-01	1.000000e-05	2.490784e-01	7.849842e-01	7.777551e-01	7.783430e-01
4	3R_18481468_SNP	18481468	3	T	C	0.006	-6.832258e-02	1.844471e-01	1.000000e-05	2.014072e-01	7.115431e-01	7.145283e-01	7.153429e-01
4	3R_18481497_SNP	18481497	9	T	C	0.013	8.181356e-02	1.307535e-01	1.000000e-05	1.451805e-01	5.323657e-01	5.362431e-01	5.387745e-01
4	3R_18481556_SNP	18481556	0	A	G	0.012	1.212263e-01	1.305243e-01	1.000000e-05	6.329970e-02	3.543600e-01	3.565168e-01	3.615820e-01
4	3R_18481573_SNP	18481573	8	T	G	0.013	-3.805135e-02	1.308691e-01	1.000000e-05	2.519117e-01	7.715987e-01	7.639008e-01	7.645633e-01
4	3R_18481594_SNP	18481594	13	T	G	0.148	4.906332e-02	4.139197e-02	1.000000e-05	2.231916e-02	2.375794e-01	2.377695e-01	2.433222e-01
4	3R_18481632_SNP	18481632	1	C	T	0.018	1.628163e-01	1.064307e-01	1.000000e-05	2.225176e-01	1.279728e-01	1.251726e-01	1.283998e-01
4	3R_18481653_SNP	18481653	0	G	C	0.006	3.052131e-01	1.829863e-01	1.000000e-05	1.000000e-05	9.720976e-02	9.605543e-02	1.007477e-01
4	3R_18481673_SNP	18481673	3	A	G	0.030	-3.523539e-02	8.350172e-02	1.000000e-05	2.437796e-01	6.735914e-01	6.686246e-01	6.693362e-01
4	3R_18481695_SNP	18481695	2	A	G	0.012	-1.675080e-02	1.308660e-01	1.000000e-05	2.476980e-01	8.983042e-01	8.871725e-01	8.877198e-01
4	3R_18481712_SNP	18481712	2	C	A	0.012	1.554540e-01	1.303151e-01	1.000000e-05	9.897573e-02	2.346077e-01	2.340639e-01	2.378521e-01
4	3R_18481720_INS	18481720	9	GTTGGGTGGTTGGGTGT	G	0.031	2.144785e-02	8.357922e-02	1.000000e-05	2.108433e-01	7.977922e-01	8.013831e-01	8.019038e-01
4	3R_18481756_SNP	18481756	0	T	C	0.006	-2.012075e-01	1.839727e-01	1.638401e-01	4.934307e-01	2.756793e-01	2.648152e-01	2.719927e-01
4	3R_18481775_SNP	18481775	0	A	G	0.012	2.279470e-02	1.324690e-01	1.367455e-01	2.489647e-01	8.635876e-01	8.590547e-01	8.596131e-01
4	3R_18481830_SNP	18481830	1	T	C	0.006	6.660421e-03	1.845159e-01	1.000000e-05	2.301268e-01	9.712486e-01	9.687665e-01	9.688195e-01
4	3R_18481851_SNP	18481851	1	C	A	0.012	2.950300e-01	1.288488e-01	1.000000e-05	1.000000e-05	2.329564e-02	2.256635e-02	2.616386e-02
4	3R_18481864_SNP	18481864	2	T	A	0.018	2.003453e-01	1.060503e-01	1.000000e-05	1.000000e-05	6.061500e-02	5.950224e-02	6.426482e-02
4	3R_18481874_SNP	18481874	9	A	G	0.126	7.945171e-02	4.356110e-02	1.000000e-05	1.000000e-05	6.996340e-02	6.881610e-02	7.620603e-02
4	3R_18481921_SNP	18481921	8	G	A	0.131	6.729824e-02	4.275203e-02	1.000000e-05	1.000000e-05	1.173560e-01	1.162697e-01	1.250822e-01
4	3R_18481931_SNP	18481931	0	T	A	0.006	6.750083e-03	1.845125e-01	1.000000e-05	2.301528e-01	9.708612e-01	9.683572e-01	9.684110e-01
4	3R_18481933_SNP	18481933	12	C	T	0.141	6.650227e-02	4.200250e-02	1.000000e-05	1.000000e-05	1.152580e-01	1.141621e-01	1.238877e-01
4	3R_18481955_DEL	18481955	0	A	ATCA	0.006	-3.303497e-01	1.827231e-01	1.000000e-05	1.000000e-05	7.242838e-02	7.127499e-02	7.576665e-02
4	3R_18481976_SNP	18481976	2	G	A	0.042	-7.054275e-03	7.104358e-02	1.000000e-05	2.465080e-01	9.210238e-01	9.087024e-01	9.092461e-01
4	3R_18481985_SNP	18481985	11	A	G	0.274	5.030103e-02	3.269032e-02	1.000000e-05	1.485586e-01	1.257783e-01	1.240897e-01	1.274868e-01
4	3R_18481991_SNP	18481991	7	A	T	0.099	-1.242610e-02	4.847877e-02	2.647156e-02	2.909320e-01	7.980208e-01	7.803034e-01	7.826429e-01
4	3R_18481992_SNP	18481992	9	T	G	0.094	-9.471083e-03	4.990636e-02	1.000000e-05	2.725496e-01	8.497157e-01	8.320393e-01	8.336182e-01
4	3R_18481997_SNP	18481997	1	C	T	0.024	-7.539036e-04	9.310341e-02	1.000000e-05	2.309622e-01	9.935489e-01	9.853342e-01	9.853915e-01
4	3R_18482030_SNP	18482030	0	C	T	0.006	-2.516103e-01	1.832928e-01	5.422232e-01	1.000000e+05	1.716902e-01	1.282830e-01	1.887728e-01
4	3R_18482111_SNP	18482111	3	A	G	0.073	-4.630533e-02	5.507577e-02	1.011045e-01	4.049055e-01	4.016935e-01	3.887851e-01	3.941327e-01
4	3R_18482145_SNP	18482145	3	G	A	0.048	1.805196e-02	6.666264e-02	1.000000e-05	2.096678e-01	7.868846e-01	7.904943e-01	7.910495e-01
4	3R_18482171_SNP	18482171	5	T	A	0.006	-7.749280e-02	1.844706e-01	1.409400e-02	2.856021e-01	6.749688e-01	6.630799e-01	6.647436e-01
4	3R_18482198_SNP	18482198	12	T	A	0.058	-9.990786e-02	6.342488e-02	4.968411e-01	8.251686e-01	1.171106e-01	1.139093e-01	1.257404e-01
4	3R_18482203_SNP	18482203	8	A	T	0.188	4.929094e-02	3.706446e-02	1.000000e-05	4.875738e-02	1.853853e-01	1.847425e-01	1.893470e-01
4	3R_18482205_DEL	18482205	2	C	CT	0.006	-1.957150e-01	1.840400e-01	4.922166e-02	3.214564e-01	2.891283e-01	2.819780e-01	2.850299e-01
4	3R_18482210_SNP	18482210	1	C	T	0.018	-3.242688e-01	1.042005e-01	2.731668e-02	2.875394e-01	2.188620e-03	2.010122e-03	2.705254e-03
4	3R_18482233_SNP	18482233	2	A	T	0.048	-1.296341e-01	6.594790e-02	1.488868e-01	4.553550e-01	5.100093e-02	4.830092e-02	5.184039e-02
4	3R_18482234_SNP	18482234	0	T	A	0.012	-5.122880e-03	1.308624e-01	1.000000e-05	2.337224e-01	9.688202e-01	9.610560e-01	9.611871e-01
4	3R_18482246_SNP	18482246	5	C	G	0.080	-8.995970e-02	5.292863e-02	3.691041e-01	7.052907e-01	9.107139e-02	8.708900e-02	9.461066e-02
4	3R_18482252_DEL	18482252	3	T	GAG	0.079	-9.002929e-02	5.290325e-02	3.756800e-01	7.127711e-01	9.067015e-02	8.673401e-02	9.436796e-02
4	3R_18482256_SNP	18482256	4	T	C	0.079	-9.191970e-02	5.290260e-02	3.849612e-01	7.227626e-01	8.414884e-02	8.047551e-02	8.792853e-02
4	3R_18482258_SNP	18482258	4	A	T	0.073	-8.601275e-02	5.492834e-02	2.938107e-01	6.156019e-01	1.192744e-01	1.140680e-01	1.211587e-01
4	3R_18482259_SNP	18482259	3	G	C	0.079	-9.002929e-02	5.290325e-02	3.756800e-01	7.127711e-01	9.067015e-02	8.673401e-02	9.436796e-02
4	3R_18482265_SNP	18482265	2	G	A	0.048	3.011304e-02	6.662615e-02	1.000000e-05	2.200411e-01	6.518804e-01	6.508700e-01	6.515836e-01
4	3R_18482270_SNP	18482270	26	A	G	0.077	-1.265150e-01	5.724784e-02	4.410791e-01	7.722087e-01	2.847651e-02	2.701472e-02	3.120727e-02
4	3R_18482273_SNP	18482273	10	T	A	0.139	-5.805638e-02	4.216180e-02	2.224963e-01	5.165921e-01	1.703693e-01	1.636642e-01	1.700771e-01
4	3R_18482274_SNP	18482274	4	A	T	0.073	-8.783059e-02	5.500710e-02	3.686933e-01	6.994655e-01	1.122315e-01	1.076618e-01	1.161235e-01
4	3R_18482279_SNP	18482279	4	C	T	0.073	-8.783059e-02	5.500710e-02	3.686933e-01	6.994655e-01	1.122315e-01	1.076618e-01	1.161235e-01
4	3R_18482280_SNP	18482280	4	A	T	0.073	-8.783059e-02	5.500710e-02	3.686933e-01	6.994655e-01	1.122315e-01	1.076618e-01	1.161235e-01
4	3R_18482282_DEL	18482282	4	A	TG	0.073	-8.783059e-02	5.500710e-02	3.686933e-01	6.994655e-01	1.122315e-01	1.076618e-01	1.161235e-01
4	3R_18482282_SNP	18482282	22	C	T	0.068	5.123048e-03	6.027383e-02	1.000000e-05	2.231794e-01	9.323668e-01	9.375363e-01	9.376943e-01
4	3R_18482285_MNP	18482285	4	CCA	TGC	0.073	-8.783059e-02	5.500710e-02	3.686933e-01	6.994655e-01	1.122315e-01	1.076618e-01	1.161235e-01
4	3R_18482292_INS	18482292	4	TC	T	0.073	-8.783059e-02	5.500710e-02	3.686933e-01	6.994655e-01	1.122315e-01	1.076618e-01	1.161235e-01
4	3R_18482294_SNP	18482294	6	T	C	0.080	-8.725382e-02	5.299236e-02	3.886499e-01	7.279866e-01	1.015453e-01	9.734569e-02	1.058505e-01
4	3R_18482295_INS	18482295	5	AATACA	A	0.067	-1.021307e-03	5.743895e-02	1.000000e-05	2.299315e-01	9.858351e-01	9.819657e-01	9.820001e-01
4	3R_18482298_SNP	18482298	4	C	T	0.073	-8.783059e-02	5.500710e-02	3.686933e-01	6.994655e-01	1.122315e-01	1.076618e-01	1.161235e-01
4	3R_18482300_SNP	18482300	10	C	A	0.082	-9.123668e-02	5.324860e-02	4.881526e-01	8.264680e-01	8.850396e-02	8.558140e-02	9.523825e-02
4	3R_18482301_SNP	18482301	5	T	G	0.074	-8.973323e-02	5.500896e-02	3.783555e-01	7.100167e-01	1.047338e-01	1.004532e-01	1.087622e-01
4	3R_18482303_SNP	18482303	4	T	A	0.073	-8.783059e-02	5.500710e-02	3.686933e-01	6.994655e-01	1.122315e-01	1.076618e-01	1.161235e-01
4	3R_18482305_SNP	18482305	4	A	G	0.073	-8.783059e-02	5.500710e-02	3.686933e-01	6.994655e-01	1.122315e-01	1.076618e-01	1.161235e-01
4	3R_18482306_SNP	18482306	0	T	C	0.012	-1.979226e-01	1.300604e-01	6.632405e-02	3.480005e-01	1.299683e-01	1.253706e-01	1.290252e-01
4	3R_18482309_SNP	18482309	5	T	G	0.006	-7.915510e-02	1.844702e-01	1.553829e-02	2.874400e-01	6.684109e-01	6.564514e-01	6.581733e-01
4	3R_18482312_DEL	18482312	5	T	TTGGAAG	0.006	-7.915510e-02	1.844702e-01	1.553829e-02	2.874400e-01	6.684109e-01	6.564514e-01	6.581733e-01
4	3R_18482316_SNP	18482316	6	G	A	0.062	4.381283e-02	5.996111e-02	1.000000e-05	1.632575e-01	4.660002e-01	4.672234e-01	4.692921e-01
4	3R_18482329_SNP	18482329	1	A	C	0.006	1.589469e-01	1.841038e-01	1.000000e-05	5.128156e-02	3.891881e-01	3.924150e-01	3.982846e-01
4	3R_18482330_SNP	18482330	8	C	A	0.013	4.188516e-02	1.308621e-01	1.000000e-05	1.524705e-01	7.493170e-01	7.627148e-01	7.659473e-01
4	3R_18482336_DEL	18482336	1	CAA	ATGGTGC	0.006	1.589469e-01	1.841038e-01	1.000000e-05	5.128156e-02	3.891881e-01	3.924150e-01	3.982846e-01
4	3R_18482340_SNP	18482340	12	A	T	0.154	-6.465420e-02	4.071243e-02	2.950705e-01	5.898209e-01	1.141734e-01	1.094375e-01	1.160409e-01
4	3R_18482341_SNP	18482341	7	A	G	0.118	-5.812910e-02	4.479398e-02	1.461069e-01	4.348575e-01	1.961912e-01	1.890138e-01	1.939841e-01
4	3R_18482342_SNP	18482342	3	T	C	0.006	1.003468e-01	1.843589e-01	1.000000e-05	2.966697e-01	5.869643e-01	5.752579e-01	5.772331e-01
4	3R_18482343_SNP	18482343	0	G	C	0.012	1.756307e-02	1.308559e-01	1.000000e-05	2.322341e-01	8.933937e-01	8.908235e-01	8.910051e-01
4	3R_18482354_SNP	18482354	1	C	T	0.024	4.695941e-02	9.303207e-02	1.000000e-05	1.217970e-01	6.143927e-01	6.229725e-01	6.269635e-01
4	3R_18482362_SNP	18482362	7	T	C	0.025	1.713602e-02	9.313656e-02	1.000000e-05	1.881947e-01	8.542474e-01	8.699312e-01	8.716453e-01
4	3R_18482372_SNP	18482372	1	A	C	0.006	2.805498e-01	1.832273e-01	1.000000e-05	1.000000e-05	1.276340e-01	1.266028e-01	1.334144e-01
4	3R_18482379_SNP	18482379	12	G	A	0.154	-6.801113e-02	4.068279e-02	3.092173e-01	6.039514e-01	9.645916e-02	9.232828e-02	9.862172e-02
4	3R_18482383_SNP	18482383	0	T	A	0.006	-3.188114e-02	1.844967e-01	1.000000e-05	2.362724e-01	8.630187e-01	8.588466e-01	8.591157e-01
4	3R_18482393_SNP	18482393	0	T	A	0.006	-1.668577e-01	1.840582e-01	1.000000e-05	2.068763e-01	3.659597e-01	3.635386e-01	3.654970e-01
4	3R_18482399_SNP	18482399	12	G	T	0.160	-5.247057e-02	4.012413e-02	2.721291e-01	5.711269e-01	1.927812e-01	1.855589e-01	1.938460e-01
4	3R_18482426_SNP	18482426	7	A	G	0.012	-1.398266e-01	1.308456e-01	1.418971e-01	4.138728e-01	2.867842e-01	2.779417e-01	2.829201e-01
4	3R_18482431_SNP	18482431	7	A	G	0.012	-1.398266e-01	1.308456e-01	1.418971e-01	4.138728e-01	2.867842e-01	2.779417e-01	2.829201e-01
4	3R_18482441_SNP	18482441	10	G	A	0.146	-3.354279e-03	4.149736e-02	1.000000e-05	2.591952e-01	9.356736e-01	9.131696e-01	9.145406e-01
4	3R_18482446_SNP	18482446	1	A	G	0.006	-1.937969e-01	1.840473e-01	4.867778e-02	3.208996e-01	2.938835e-01	2.866718e-01	2.897008e-01
4	3R_18482449_SNP	18482449	2	G	A	0.006	-1.902762e-01	1.840698e-01	4.760198e-02	3.197007e-01	3.027717e-01	2.954524e-01	2.984361e-01
4	3R_18482486_SNP	18482486	0	A	C	0.006	4.681924e-02	1.844775e-01	1.000000e-05	2.271463e-01	7.999690e-01	7.990245e-01	7.993603e-01
4	3R_18482511_DEL	18482511	0	T	TATTATTGTCACTT	0.006	1.584468e-01	1.841030e-01	1.000000e-05	5.186561e-02	3.906765e-01	3.939352e-01	3.997913e-01
4	3R_18482531_SNP	18482531	0	A	G	0.006	1.584468e-01	1.841030e-01	1.000000e-05	5.186561e-02	3.906765e-01	3.939352e-01	3.997913e-01
4	3R_18482553_SNP	18482553	12	T	G	0.154	1.286265e-02	4.081042e-02	1.000000e-05	1.491241e-01	7.530205e-01	7.673565e-01	7.708839e-01
4	3R_18482557_SNP	18482557	0	T	C	0.006	3.052131e-01	1.829863e-01	1.000000e-05	1.000000e-05	9.720976e-02	9.605543e-02	1.007477e-01
4	3R_18482573_SNP	18482573	10	T	C	0.095	4.716097e-02	4.979387e-02	1.000000e-05	1.559162e-02	3.449523e-01	3.473541e-01	3.543304e-01
4	3R_18482624_SNP	18482624	14	G	A	0.136	2.558205e-03	4.319680e-02	1.000000e-05	2.191673e-01	9.528465e-01	9.753643e-01	9.758554e-01
4	3R_18482632_SNP	18482632	11	G	C	0.102	-2.459606e-02	4.851070e-02	5.149157e-02	3.538489e-01	6.128112e-01	5.948612e-01	5.994062e-01
4	3R_18482638_SNP	18482638	11	C	T	0.102	-5.337179e-03	4.852837e-02	1.000000e-05	2.556845e-01	9.125576e-01	8.958173e-01	8.967897e-01
4	3R_18482641_SNP	18482641	12	T	G	0.083	-2.013305e-02	5.327789e-02	2.863994e-02	3.295671e-01	7.059970e-01	6.856837e-01	6.896311e-01
4	3R_18482649_SNP	18482649	15	G	C	0.007	-3.195650e-01	1.828933e-01	1.000000e-05	9.901460e-02	8.243888e-02	8.104433e-02	8.463120e-02
4	3R_18482656_DEL	18482656	6	T	TGGTGGC	0.012	-6.270842e-02	1.308017e-01	1.000000e-05	2.497284e-01	6.322736e-01	6.263381e-01	6.272237e-01
4	3R_18482671_SNP	18482671	3	T	C	0.024	-5.325023e-02	9.302574e-02	1.706155e-02	3.265779e-01	5.678087e-01	5.533358e-01	5.563305e-01
4	3R_18482812_SNP	18482812	3	C	T	0.006	3.971497e-01	1.818212e-01	3.381654e-02	4.071362e-01	3.034361e-02	2.851186e-02	3.125904e-02
4	3R_18482814_SNP	18482814	1	T	C	0.030	-6.168066e-02	8.339696e-02	2.749094e-02	3.356282e-01	4.605854e-01	4.486559e-01	4.517649e-01
4	3R_18482849_SNP	18482849	6	A	T	0.037	1.137443e-02	7.652828e-02	1.000000e-05	2.143348e-01	8.820256e-01	8.886954e-01	8.890965e-01
4	3R_18482884_SNP	18482884	3	G	A	0.024	5.842180e-02	9.300681e-02	1.000000e-05	2.072486e-01	5.307719e-01	5.296616e-01	5.308607e-01
4	3R_18482934_SNP	18482934	27	G	A	0.050	3.121154e-02	7.128347e-02	1.000000e-05	8.665491e-02	6.620634e-01	6.759520e-01	6.834258e-01
4	3R_18482936_SNP	18482936	10	T	G	0.019	-3.328244e-02	1.072032e-01	1.014162e-04	2.910007e-01	7.565996e-01	7.399745e-01	7.420582e-01
4	3R_18482940_SNP	18482940	10	T	G	0.139	5.107907e-02	4.208825e-02	1.000000e-05	1.000000e-05	2.266174e-01	2.266718e-01	2.349733e-01
4	3R_18482962_SNP	18482962	15	A	T	0.163	4.991578e-02	4.003855e-02	1.000000e-05	1.000000e-05	2.142664e-01	2.141370e-01	2.230876e-01
4	3R_18482966_SNP	18482966	16	C	T	0.118	1.784264e-02	4.616034e-02	1.000000e-05	1.550450e-01	6.995947e-01	7.091853e-01	7.118169e-01
4	3R_18482968_SNP	18482968	4	C	T	0.024	-5.605390e-02	9.302363e-02	2.610558e-02	3.373639e-01	5.476124e-01	5.328953e-01	5.362546e-01
4	3R_18482978_SNP	18482978	3	G	A	0.024	-5.545382e-02	9.301870e-02	2.504647e-02	3.361189e-01	5.518819e-01	5.371255e-01	5.404492e-01
4	3R_18482982_SNP	18482982	9	G	C	0.019	1.285545e-01	1.067625e-01	1.000000e-05	1.000000e-05	2.302586e-01	2.303696e-01	2.398364e-01
4	3R_18482991_SNP	18482991	12	A	C	0.160	2.266528e-02	4.011166e-02	1.000000e-05	5.468088e-02	5.727996e-01	5.828146e-01	5.911507e-01
4	3R_18483007_SNP	18483007	9	T	A	0.044	1.338833e-01	7.035136e-02	1.000000e-05	1.000000e-05	5.876282e-02	5.765920e-02	6.277632e-02
4	3R_18483009_SNP	18483009	1	A	G	0.036	-9.738662e-02	7.612625e-02	4.393619e-02	3.430463e-01	2.025845e-01	1.961814e-01	1.997384e-01
4	3R_18483012_SNP	18483012	11	A	G	0.210	-3.262245e-02	3.607543e-02	2.388037e-01	5.548314e-01	3.671551e-01	3.539604e-01	3.661467e-01
4	3R_18483014_SNP	18483014	7	T	C	0.043	1.348542e-01	7.031963e-02	1.000000e-05	1.000000e-05	5.686194e-02	5.576854e-02	6.079008e-02
4	3R_18483015_SNP	18483015	1	C	T	0.036	-9.738662e-02	7.612625e-02	4.393619e-02	3.430463e-01	2.025845e-01	1.961814e-01	1.997384e-01
4	3R_18483031_SNP	18483031	9	T	A	0.031	1.398277e-01	8.288836e-02	1.000000e-05	1.000000e-05	9.349311e-02	9.233251e-02	9.728695e-02
4	3R_18483039_SNP	18483039	1	G	T	0.006	1.589469e-01	1.841038e-01	1.000000e-05	5.128156e-02	3.891881e-01	3.924150e-01	3.982846e-01
4	3R_18483040_SNP	18483040	2	A	T	0.006	1.585117e-01	1.841094e-01	1.000000e-05	5.203260e-02	3.904993e-01	3.937506e-01	3.995975e-01
4	3R_18483046_SNP	18483046	0	T	G	0.006	-3.153974e-01	1.828822e-01	1.000000e-05	9.387687e-02	8.646223e-02	8.507946e-02	8.872595e-02
4	3R_18483050_DEL	18483050	1	C	GCTG	0.006	1.589469e-01	1.841038e-01	1.000000e-05	5.128156e-02	3.891881e-01	3.924150e-01	3.982846e-01
4	3R_18483050_SNP	18483050	11	A	G	0.191	-4.064722e-02	3.732976e-02	2.346911e-01	5.440419e-01	2.777899e-01	2.675806e-01	2.769009e-01
4	3R_18483061_SNP	18483061	2	T	C	0.006	1.591394e-01	1.841061e-01	1.000000e-05	5.115497e-02	3.886212e-01	3.918347e-01	3.977046e-01
4	3R_18483069_SNP	18483069	8	G	T	0.031	1.395091e-01	8.288304e-02	1.000000e-05	1.000000e-05	9.421516e-02	9.305562e-02	9.801409e-02
4	3R_18483072_SNP	18483072	2	C	T	0.006	1.591394e-01	1.841061e-01	1.000000e-05	5.115497e-02	3.886212e-01	3.918347e-01	3.977046e-01
4	3R_18483073_DEL	18483073	5	A	ATATAATTC	0.086	-9.086335e-02	5.095442e-02	4.002513e-02	3.132517e-01	7.637649e-02	7.339224e-02	7.672521e-02
4	3R_18483103_SNP	18483103	1	A	C	0.006	1.589469e-01	1.841038e-01	1.000000e-05	5.128156e-02	3.891881e-01	3.924150e-01	3.982846e-01
4	3R_18483105_SNP	18483105	7	T	G	0.037	-1.586620e-01	7.567519e-02	1.479878e-01	4.310670e-01	3.754333e-02	3.551564e-02	3.859760e-02
4	3R_18483111_SNP	18483111	1	G	T	0.024	-1.312676e-01	9.259157e-02	5.665627e-02	3.439306e-01	1.581512e-01	1.528753e-01	1.565004e-01
4	3R_18483126_SNP	18483126	3	C	G	0.097	-5.875597e-02	4.819202e-02	4.158147e-02	3.309598e-01	2.244959e-01	2.179003e-01	2.212810e-01
4	3R_18483179_SNP	18483179	6	T	C	0.006	-7.875093e-02	1.844751e-01	1.562937e-02	2.874630e-01	6.700113e-01	6.580089e-01	6.597331e-01
4	3R_18483201_SNP	18483201	0	T	A	0.030	-1.281574e-01	8.293739e-02	3.997820e-02	3.371174e-01	1.241949e-01	1.197120e-01	1.232905e-01
4	3R_18483243_SNP	18483243	0	T	C	0.006	6.750083e-03	1.845125e-01	1.000000e-05	2.301528e-01	9.708612e-01	9.683572e-01	9.684110e-01
4	3R_18483253_SNP	18483253	1	C	A	0.012	2.337408e-01	1.296042e-01	1.000000e-05	1.000000e-05	7.312357e-02	7.196868e-02	7.742833e-02
4	3R_18483257_SNP	18483257	11	A	G	0.146	3.352797e-02	4.143908e-02	1.000000e-05	5.414643e-02	4.196212e-01	4.236764e-01	4.296470e-01
4	3R_18483351_SNP	18483351	0	G	T	0.006	-2.012075e-01	1.839727e-01	1.638401e-01	4.934307e-01	2.756793e-01	2.648152e-01	2.719927e-01
4	3R_18483366_SNP	18483366	0	C	A	0.006	-3.153974e-01	1.828822e-01	1.000000e-05	9.387687e-02	8.646223e-02	8.507946e-02	8.872595e-02
4	3R_18483369_SNP	18483369	7	A	C	0.012	-1.992456e-01	1.300829e-01	4.955087e-02	3.107200e-01	1.275043e-01	1.234042e-01	1.268423e-01
4	3R_18483371_DEL	18483371	6	A	TAC	0.012	-1.989611e-01	1.300792e-01	4.894450e-02	3.099949e-01	1.280345e-01	1.239319e-01	1.273660e-01
4	3R_18483374_DEL	18483374	5	A	ACA	0.049	-8.026137e-02	6.647915e-02	1.362546e-01	4.428513e-01	2.290277e-01	2.205532e-01	2.258582e-01
4	3R_18483401_SNP	18483401	9	C	A	0.126	-5.112834e-02	4.387209e-02	1.144781e-01	4.009739e-01	2.455308e-01	2.373448e-01	2.418762e-01
4	3R_18483404_SNP	18483404	7	C	A	0.062	-1.759618e-02	6.005421e-02	1.000000e-05	2.311813e-01	7.698844e-01	7.674567e-01	7.678582e-01
4	3R_18483409_SNP	18483409	1	G	T	0.006	-1.685086e-01	1.840436e-01	2.810834e-01	7.502939e-01	3.612097e-01	3.426777e-01	3.640187e-01
4	3R_18483419_SNP	18483419	9	T	C	0.138	-8.430638e-03	4.225083e-02	4.658628e-03	2.813111e-01	8.420863e-01	8.222665e-01	8.243233e-01
4	3R_18483428_SNP	18483428	8	C	G	0.087	1.261376e-02	5.146029e-02	1.000000e-05	2.040219e-01	8.066691e-01	8.127417e-01	8.134342e-01
4	3R_18483440_DEL	18483440	2	A	ATTAACTCAAAAGTCAAAGAAGTAGA	0.018	-2.651256e-01	1.051904e-01	1.000000e-05	2.204209e-01	1.266458e-02	1.201446e-02	1.382139e-02
4	3R_18483448_SNP	18483448	5	C	A	0.006	3.490817e-04	1.845302e-01	1.000000e-05	2.290361e-01	9.984929e-01	9.962842e-01	9.962904e-01
4	3R_18483455_SNP	18483455	7	T	A	0.006	1.305869e-03	1.845373e-01	1.000000e-05	2.291708e-01	9.943624e-01	9.922728e-01	9.922856e-01
4	3R_18483456_SNP	18483456	16	G	A	0.092	-1.600715e-02	5.158502e-02	1.000000e-05	2.408960e-01	7.567173e-01	7.518175e-01	7.523168e-01
4	3R_18483465_SNP	18483465	9	T	A	0.057	1.193257e-02	6.312715e-02	1.000000e-05	2.201268e-01	8.503046e-01	8.527483e-01	8.530442e-01
4	3R_18483492_SNP	18483492	12	G	A	0.006	5.613681e-03	1.845553e-01	1.000000e-05	2.299242e-01	9.757708e-01	9.733744e-01	9.734194e-01
4	3R_18483504_SNP	18483504	18	A	G	0.007	-8.179042e-02	1.845235e-01	1.899660e-02	2.902849e-01	6.581606e-01	6.461376e-01	6.479506e-01
4	3R_18483505_SNP	18483505	20	A	G	0.034	4.284706e-03	8.369621e-02	1.000000e-05	2.238355e-01	9.592328e-01	9.686926e-01	9.688385e-01
4	3R_18483524_SNP	18483524	8	A	G	0.006	2.799462e-01	1.832573e-01	1.000000e-05	1.000000e-05	1.285119e-01	1.274860e-01	1.342519e-01
4	3R_18483541_SNP	18483541	13	G	A	0.103	3.006960e-02	4.850960e-02	1.000000e-05	9.617129e-02	5.361939e-01	5.429962e-01	5.477793e-01
4	3R_18483542_SNP	18483542	11	A	G	0.051	2.733357e-02	6.673038e-02	1.000000e-05	2.278100e-01	6.826186e-01	6.807165e-01	6.813235e-01
4	3R_18483550_SNP	18483550	8	A	T	0.087	3.539546e-02	5.139623e-02	1.000000e-05	1.058127e-01	4.919873e-01	4.967917e-01	5.007878e-01
4	3R_18483553_SNP	18483553	3	A	G	0.006	1.660766e-01	1.840726e-01	1.000000e-05	2.247339e-01	3.682396e-01	3.648754e-01	3.667746e-01
4	3R_18483574_SNP	18483574	5	A	T	0.006	1.676514e-01	1.840709e-01	1.000000e-05	2.200189e-01	3.637225e-01	3.605929e-01	3.625228e-01
4	3R_18483582_SNP	18483582	14	A	G	0.097	-2.788105e-02	4.996863e-02	2.526300e-02	2.930369e-01	5.776159e-01	5.670719e-01	5.689640e-01
4	3R_18483635_SNP	18483635	1	G	A	0.012	2.337408e-01	1.296042e-01	1.000000e-05	1.000000e-05	7.312357e-02	7.196868e-02	7.742833e-02
4	3R_18483639_SNP	18483639	1	G	A	0.012	2.337408e-01	1.296042e-01	1.000000e-05	1.000000e-05	7.312357e-02	7.196868e-02	7.742833e-02
4	3R_18483651_SNP	18483651	4	T	A	0.098	5.058865e-02	4.825356e-02	1.000000e-05	8.261637e-03	2.959819e-01	2.972888e-01	3.039355e-01
4	3R_18483680_SNP	18483680	11	G	T	0.096	-2.999943e-02	4.996968e-02	8.600601e-02	3.616390e-01	5.490900e-01	5.344644e-01	5.389814e-01
4	3R_18483692_SNP	18483692	1	T	C	0.006	2.805498e-01	1.832273e-01	1.000000e-05	1.000000e-05	1.276340e-01	1.266028e-01	1.334144e-01
4	3R_18483707_SNP	18483707	0	A	G	0.006	-2.516103e-01	1.832928e-01	5.422232e-01	1.000000e+05	1.716902e-01	1.282830e-01	1.887728e-01
4	3R_18483720_SNP	18483720	1	A	C	0.012	-7.393800e-02	1.307418e-01	1.000000e-05	1.935771e-01	5.724791e-01	5.732472e-01	5.744800e-01
4	3R_18483758_SNP	18483758	5	T	G	0.006	-7.749280e-02	1.844706e-01	1.409400e-02	2.856021e-01	6.749688e-01	6.630799e-01	6.647436e-01
4	3R_18483834_SNP	18483834	9	T	G	0.038	6.125485e-02	7.641342e-02	1.000000e-05	2.956429e-02	4.239163e-01	4.284355e-01	4.358416e-01
4	3R_18483860_DEL	18483860	13	G	GTAGCAG	0.026	-1.417971e-01	9.253986e-02	1.000000e-05	2.092243e-01	1.273566e-01	1.247129e-01	1.279526e-01
4	3R_18483871_SNP	18483871	2	G	A	0.012	2.336698e-01	1.296098e-01	1.000000e-05	1.000000e-05	7.322216e-02	7.206707e-02	7.753468e-02
4	3R_18483885_SNP	18483885	2	C	T	0.012	2.336698e-01	1.296098e-01	1.000000e-05	1.000000e-05	7.322216e-02	7.206707e-02	7.753468e-02
4	3R_18483901_SNP	18483901	2	A	G	0.030	-5.005994e-02	8.344822e-02	1.000000e-05	1.523669e-01	5.493960e-01	5.530677e-01	5.554063e-01
4	3R_18483919_SNP	18483919	0	G	C	0.006	-1.706317e-02	1.845085e-01	1.000000e-05	2.208016e-01	9.264290e-01	9.329529e-01	9.331729e-01
4	3R_18483921_SNP	18483921	0	A	G	0.030	-8.840758e-02	8.324085e-02	1.000000e-05	2.550473e-01	2.897468e-01	2.849522e-01	2.873763e-01
4	3R_18483953_SNP	18483953	1	G	A	0.006	5.315873e-01	1.819930e-01	1.341303e+00	1.000000e+05	3.975775e-03	2.365274e-03	7.173648e-03
4	3R_18484020_SNP	18484020	0	A	T	0.006	7.137133e-02	1.844301e-01	1.000000e-05	2.116185e-01	6.992644e-01	7.001024e-01	7.007684e-01
4	3R_18484026_SNP	18484026	10	C	T	0.095	6.004823e-02	4.971023e-02	1.000000e-05	1.000000e-05	2.287788e-01	2.288666e-01	2.352864e-01
4	3R_18484029_SNP	18484029	6	G	A	0.006	-7.759271e-02	1.844744e-01	1.428030e-02	2.857957e-01	6.745803e-01	6.626759e-01	6.643461e-01
4	3R_18484053_SNP	18484053	18	A	G	0.007	-1.985090e-01	1.840550e-01	1.655476e-01	4.961860e-01	2.823616e-01	2.712221e-01	2.785942e-01
4	3R_18484065_SNP	18484065	9	T	G	0.006	1.688733e-01	1.840785e-01	1.000000e-05	2.206291e-01	3.602650e-01	3.570927e-01	3.590412e-01
4	3R_18484071_SNP	18484071	7	A	G	0.050	3.632323e-02	6.666002e-02	1.000000e-05	1.900659e-01	5.865517e-01	5.880800e-01	5.893359e-01
4	3R_18484074_SNP	18484074	6	G	T	0.049	-4.195522e-02	6.662932e-02	1.000000e-05	2.710769e-01	5.297690e-01	5.221492e-01	5.236265e-01
4	3R_18484128_SNP	18484128	10	C	G	0.057	1.922083e-02	6.312831e-02	1.000000e-05	2.160411e-01	7.611494e-01	7.625170e-01	7.630058e-01
4	3R_18484129_SNP	18484129	0	T	C	0.012	-1.552533e-01	1.303070e-01	1.000000e-05	1.240433e-01	2.351807e-01	2.342064e-01	2.376223e-01
4	3R_18484146_SNP	18484146	9	T	C	0.088	5.927539e-02	5.127916e-02	1.000000e-05	1.000000e-05	2.493687e-01	2.497941e-01	2.578996e-01
4	3R_18484152_SNP	18484152	1	T	C	0.006	1.679291e-01	1.840557e-01	1.000000e-05	2.239159e-01	3.628906e-01	3.595571e-01	3.614870e-01
4	3R_18484173_SNP	18484173	0	G	C	0.006	-7.060277e-02	1.844319e-01	1.000000e-05	2.001480e-01	7.023488e-01	7.052922e-01	7.061453e-01
4	3R_18484200_SNP	18484200	7	G	T	0.075	2.759426e-02	5.516115e-02	1.000000e-05	1.633367e-01	6.175630e-01	6.227138e-01	6.246671e-01
4	3R_18484207_SNP	18484207	0	C	T	0.006	6.750083e-03	1.845125e-01	1.000000e-05	2.301528e-01	9.708612e-01	9.683572e-01	9.684110e-01
4	3R_18484221_SNP	18484221	0	T	A	0.006	-3.303497e-01	1.827231e-01	1.000000e-05	1.000000e-05	7.242838e-02	7.127499e-02	7.576665e-02
4	3R_18484226_SNP	18484226	4	G	A	0.061	-1.119489e-02	6.002710e-02	1.000000e-05	2.540716e-01	8.522825e-01	8.412797e-01	8.420017e-01
4	3R_18484246_SNP	18484246	2	T	A	0.066	2.441128e-02	5.737021e-02	1.000000e-05	1.751095e-01	6.710200e-01	6.766984e-01	6.782863e-01
4	3R_18484253_SNP	18484253	9	G	A	0.107	3.354973e-02	4.714110e-02	1.000000e-05	8.464986e-02	4.776572e-01	4.828049e-01	4.877041e-01
4	3R_18484268_SNP	18484268	0	A	T	0.006	-4.815210e-03	1.845129e-01	1.000000e-05	2.296040e-01	9.792114e-01	9.771225e-01	9.771596e-01
4	3R_18484278_INS	18484278	0	ACA	A	0.006	6.750083e-03	1.845125e-01	1.000000e-05	2.301528e-01	9.708612e-01	9.683572e-01	9.684110e-01
4	3R_18484281_INS	18484281	0	ATAATTCGCTT	A	0.006	6.750083e-03	1.845125e-01	1.000000e-05	2.301528e-01	9.708612e-01	9.683572e-01	9.684110e-01
4	3R_18484282_SNP	18484282	8	C	A	0.037	1.154372e-01	7.602565e-02	1.000000e-05	1.000000e-05	1.308162e-01	1.298045e-01	1.370117e-01
4	3R_18484284_SNP	18484284	1	T	C	0.036	1.172769e-01	7.594581e-02	1.000000e-05	1.000000e-05	1.244397e-01	1.233900e-01	1.304474e-01
4	3R_18484312_SNP	18484312	8	G	T	0.119	2.945096e-02	4.489964e-02	1.000000e-05	9.557401e-02	5.127781e-01	5.187368e-01	5.233449e-01
4	3R_18484318_DEL	18484318	4	C	CTTTATAATATTATAA	0.012	-7.660147e-02	1.307865e-01	2.200513e-02	2.993483e-01	5.588735e-01	5.482551e-01	5.503119e-01
4	3R_18484336_DEL	18484336	2	A	ATTGC	0.024	2.469801e-02	9.309058e-02	1.000000e-05	2.054718e-01	7.910986e-01	7.958495e-01	7.965030e-01
4	3R_18484345_DEL	18484345	2	A	AAGTC	0.024	2.469801e-02	9.309058e-02	1.000000e-05	2.054718e-01	7.910986e-01	7.958495e-01	7.965030e-01
4	3R_18484366_SNP	18484366	7	C	T	0.081	8.247931e-03	5.321208e-02	1.000000e-05	2.072051e-01	8.770088e-01	8.871571e-01	8.878295e-01
4	3R_18484382_SNP	18484382	3	T	A	0.048	-1.639056e-02	6.666522e-02	1.000000e-05	2.467680e-01	8.060915e-01	7.992316e-01	7.997494e-01
4	3R_18484383_SNP	18484383	2	A	T	0.012	1.437372e-01	1.303961e-01	1.000000e-05	8.397702e-02	2.719218e-01	2.721323e-01	2.762312e-01
4	3R_18484384_SNP	18484384	2	T	G	0.012	1.437372e-01	1.303961e-01	1.000000e-05	8.397702e-02	2.719218e-01	2.721323e-01	2.762312e-01
4	3R_18484386_SNP	18484386	2	T	A	0.012	1.437372e-01	1.303961e-01	1.000000e-05	8.397702e-02	2.719218e-01	2.721323e-01	2.762312e-01
4	3R_18484388_SNP	18484388	6	T	A	0.056	-1.952588e-02	6.308070e-02	1.000000e-05	2.770157e-01	7.573005e-01	7.438790e-01	7.453347e-01
4	3R_18484390_SNP	18484390	3	A	T	0.048	-1.639056e-02	6.666522e-02	1.000000e-05	2.467680e-01	8.060915e-01	7.992316e-01	7.997494e-01
4	3R_18484393_SNP	18484393	1	G	T	0.006	5.597911e-03	1.845161e-01	1.000000e-05	2.299413e-01	9.758337e-01	9.733934e-01	9.734385e-01
4	3R_18484395_SNP	18484395	1	C	T	0.012	1.448886e-01	1.303837e-01	1.000000e-05	8.336003e-02	2.680684e-01	2.682262e-01	2.723340e-01
4	3R_18484396_SNP	18484396	4	A	C	0.061	5.704904e-02	5.986987e-02	1.000000e-05	1.335788e-01	3.420343e-01	3.423156e-01	3.452786e-01
4	3R_18484397_INS	18484397	2	AACTGCCTTTTAA	A	0.054	9.656146e-03	6.304977e-02	1.000000e-05	2.193069e-01	8.784651e-01	8.824332e-01	8.827098e-01
4	3R_18484400_INS	18484400	1	TGATT	T	0.012	1.448886e-01	1.303837e-01	1.000000e-05	8.336003e-02	2.680684e-01	2.682262e-01	2.723340e-01
4	3R_18484402_SNP	18484402	1	A	T	0.012	1.448886e-01	1.303837e-01	1.000000e-05	8.336003e-02	2.680684e-01	2.682262e-01	2.723340e-01
4	3R_18484404_SNP	18484404	1	T	C	0.012	1.448886e-01	1.303837e-01	1.000000e-05	8.336003e-02	2.680684e-01	2.682262e-01	2.723340e-01
4	3R_18484410_SNP	18484410	1	T	A	0.012	1.448886e-01	1.303837e-01	1.000000e-05	8.336003e-02	2.680684e-01	2.682262e-01	2.723340e-01
4	3R_18484413_SNP	18484413	1	A	C	0.012	1.448886e-01	1.303837e-01	1.000000e-05	8.336003e-02	2.680684e-01	2.682262e-01	2.723340e-01
4	3R_18484414_SNP	18484414	1	A	C	0.012	1.448886e-01	1.303837e-01	1.000000e-05	8.336003e-02	2.680684e-01	2.682262e-01	2.723340e-01
4	3R_18484418_SNP	18484418	1	G	A	0.012	1.448886e-01	1.303837e-01	1.000000e-05	8.336003e-02	2.680684e-01	2.682262e-01	2.723340e-01
4	3R_18484420_SNP	18484420	1	C	A	0.012	1.448886e-01	1.303837e-01	1.000000e-05	8.336003e-02	2.680684e-01	2.682262e-01	2.723340e-01
4	3R_18484423_DEL	18484423	1	T	TCA	0.012	1.448886e-01	1.303837e-01	1.000000e-05	8.336003e-02	2.680684e-01	2.682262e-01	2.723340e-01
4	3R_18484427_SNP	18484427	0	T	A	0.006	-4.245293e-02	1.844839e-01	1.000000e-05	2.537282e-01	8.182840e-01	8.090617e-01	8.097491e-01
4	3R_18484441_SNP	18484441	2	G	A	0.018	5.006444e-02	1.071138e-01	1.000000e-05	1.383840e-01	6.408303e-01	6.492337e-01	6.524502e-01
4	3R_18484484_SNP	18484484	5	T	A	0.018	1.558575e-01	1.065177e-01	1.000000e-05	7.653446e-02	1.453016e-01	1.441483e-01	1.481781e-01
4	3R_18484496_SNP	18484496	18	T	A	0.093	3.975297e-02	5.154265e-02	1.000000e-05	9.678671e-02	4.416471e-01	4.452980e-01	4.494180e-01
4	3R_18484505_SNP	18484505	17	A	T	0.073	3.992887e-02	5.752147e-02	1.000000e-05	1.285344e-01	4.885547e-01	4.922093e-01	4.952552e-01
4	3R_18484510_SNP	18484510	8	T	C	0.025	-6.446418e-02	9.302497e-02	1.660291e-02	3.255983e-01	4.892922e-01	4.776739e-01	4.804599e-01
4	3R_18484690_SNP	18484690	0	T	C	0.006	-7.060277e-02	1.844319e-01	1.000000e-05	2.001480e-01	7.023488e-01	7.052922e-01	7.061453e-01
4	3R_18484718_SNP	18484718	5	G	A	0.031	1.267293e-02	8.355672e-02	1.000000e-05	2.063817e-01	8.796325e-01	8.905142e-01	8.912363e-01
4	3R_18484751_SNP	18484751	1	T	A	0.006	1.679291e-01	1.840557e-01	1.000000e-05	2.239159e-01	3.628906e-01	3.595571e-01	3.614870e-01
4	3R_18484797_SNP	18484797	0	A	T	0.006	-3.153974e-01	1.828822e-01	1.000000e-05	9.387687e-02	8.646223e-02	8.507946e-02	8.872595e-02
4	3R_18484849_SNP	18484849	2	T	C	0.012	2.337034e-01	1.296094e-01	1.000000e-05	1.000000e-05	7.318043e-02	7.202542e-02	7.749144e-02
4	3R_18484965_SNP	18484965	0	G	A	0.006	1.431514e-02	1.845100e-01	1.000000e-05	2.350687e-01	9.382519e-01	9.326676e-01	9.328380e-01
4	3R_18484985_SNP	18484985	0	C	T	0.006	-1.668577e-01	1.840582e-01	1.000000e-05	2.068763e-01	3.659597e-01	3.635386e-01	3.654970e-01
4	3R_18485025_SNP	18485025	20	C	T	0.068	2.095197e-02	6.022326e-02	1.000000e-05	2.397758e-01	7.283524e-01	7.242788e-01	7.248227e-01
4	3R_18485039_SNP	18485039	18	A	G	0.007	-3.261811e-01	1.828352e-01	1.000000e-05	1.000000e-05	7.624768e-02	7.508718e-02	7.959823e-02
4	3R_18485073_SNP	18485073	12	C	T	0.250	2.491791e-02	3.395981e-02	1.000000e-05	2.005332e-01	4.641381e-01	4.630642e-01	4.645815e-01
4	3R_18485077_SNP	18485077	1	G	A	0.006	-7.878038e-02	1.844152e-01	1.000000e-05	1.518861e-01	6.697944e-01	6.781451e-01	6.807931e-01
4	3R_18485089_SNP	18485089	5	C	T	0.006	-7.749280e-02	1.844706e-01	1.409400e-02	2.856021e-01	6.749688e-01	6.630799e-01	6.647436e-01
4	3R_18485135_SNP	18485135	2	T	G	0.012	2.334200e-01	1.296125e-01	1.000000e-05	1.000000e-05	7.353280e-02	7.237707e-02	7.786485e-02
4	3R_18485160_DEL	18485160	0	A	ACGCAA	0.012	4.383582e-02	1.308188e-01	1.000000e-05	2.560358e-01	7.379816e-01	7.302375e-01	7.310223e-01
4	3R_18485171_SNP	18485171	2	C	A	0.012	2.830191e-01	1.290063e-01	4.938730e-02	4.141990e-01	2.963662e-02	2.790399e-02	3.062795e-02
4	3R_18485185_SNP	18485185	3	A	G	0.006	1.648262e-01	1.840793e-01	1.000000e-05	2.228255e-01	3.718654e-01	3.686101e-01	3.704905e-01
4	3R_18485188_SNP	18485188	17	T	A	0.384	-2.484164e-02	3.071925e-02	1.000000e-05	1.060438e-01	4.198642e-01	4.226669e-01	4.263253e-01
4	3R_18485193_SNP	18485193	14	A	C	0.286	-5.527280e-02	3.253311e-02	1.000000e-05	1.000000e-05	9.119802e-02	9.003461e-02	9.751110e-02
4	3R_18485212_SNP	18485212	0	T	C	0.006	1.952352e-01	1.833684e-01	3.722476e-01	1.000000e+05	2.885511e-01	2.549538e-01	2.989022e-01
4	3R_18485231_SNP	18485231	0	T	A	0.018	-9.115624e-02	1.069521e-01	9.531343e-03	2.789449e-01	3.952706e-01	3.883156e-01	3.903891e-01
4	3R_18485285_SNP	18485285	9	T	C	0.063	5.806009e-02	5.999101e-02	4.957981e-02	3.293807e-01	3.345457e-01	3.267878e-01	3.297847e-01
4	3R_18485299_SNP	18485299	1	T	C	0.006	-3.154188e-01	1.828853e-01	1.000000e-05	9.790559e-02	8.644634e-02	8.504501e-02	8.866721e-02
4	3R_18485310_SNP	18485310	16	T	C	0.026	-7.361291e-03	9.323531e-02	5.217716e-03	2.159351e-01	9.371644e-01	9.512395e-01	9.517280e-01
4	3R_18485321_SNP	18485321	2	A	T	0.006	4.649541e-02	1.844965e-01	4.664441e-03	2.818492e-01	8.013432e-01	7.846932e-01	7.865221e-01
4	3R_18485327_SNP	18485327	2	T	A	0.012	4.679656e-02	1.308221e-01	1.000000e-05	2.546624e-01	7.210136e-01	7.139718e-01	7.147466e-01
4	3R_18485329_SNP	18485329	7	C	G	0.093	1.633671e-02	4.986339e-02	1.000000e-05	2.368224e-01	7.436048e-01	7.402746e-01	7.407605e-01
4	3R_18485345_SNP	18485345	3	G	A	0.012	2.830183e-01	1.290141e-01	4.613867e-02	4.091207e-01	2.964679e-02	2.792688e-02	3.064218e-02
4	3R_18485386_SNP	18485386	1	C	T	0.006	-2.499264e-01	1.834941e-01	1.000000e-05	1.859961e-01	1.750306e-01	1.726094e-01	1.757265e-01
4	3R_18485394_SNP	18485394	5	T	A	0.055	1.182622e-01	6.241621e-02	1.000000e-05	2.185904e-01	5.986615e-02	5.802423e-02	6.112106e-02
4	3R_18485406_SNP	18485406	18	G	T	0.493	5.554433e-03	3.004067e-02	1.000000e-05	2.558638e-01	8.535354e-01	8.418676e-01	8.426580e-01
4	3R_18485408_SNP	18485408	13	A	G	0.284	-5.237766e-02	3.251936e-02	1.000000e-05	1.000000e-05	1.091535e-01	1.080329e-01	1.155855e-01
4	3R_18485409_SNP	18485409	18	A	G	0.427	-1.191449e-02	3.035542e-02	1.000000e-05	1.707150e-01	6.951927e-01	7.025417e-01	7.043430e-01
4	3R_18485414_SNP	18485414	3	T	A	0.012	2.830183e-01	1.290141e-01	4.613867e-02	4.091207e-01	2.964679e-02	2.792688e-02	3.064218e-02
4	3R_18485426_SNP	18485426	1	G	T	0.006	1.430553e-02	1.845133e-01	1.000000e-05	2.348273e-01	9.382944e-01	9.329082e-01	9.330732e-01
4	3R_18485431_SNP	18485431	14	A	T	0.383	-3.916763e-02	3.034135e-02	1.000000e-05	1.000000e-05	1.985334e-01	1.981884e-01	2.067824e-01
4	3R_18485437_SNP	18485437	3	T	A	0.061	7.915724e-02	5.970632e-02	1.000000e-05	2.281757e-01	1.867352e-01	1.835248e-01	1.865005e-01
4	3R_18485451_SNP	18485451	6	G	T	0.037	1.608554e-02	7.652319e-02	1.000000e-05	1.959630e-01	8.337656e-01	8.439998e-01	8.450734e-01
4	3R_18485458_SNP	18485458	4	A	C	0.006	-3.141641e-01	1.829086e-01	1.000000e-05	9.650093e-02	8.773417e-02	8.633604e-02	8.997583e-02
4	3R_18485468_SNP	18485468	4	C	T	0.061	7.886485e-02	5.976582e-02	6.402508e-02	3.615601e-01	1.887976e-01	1.826399e-01	1.863926e-01
4	3R_18485483_SNP	18485483	5	G	T	0.006	1.700264e-01	1.840578e-01	1.000000e-05	2.220916e-01	3.569488e-01	3.536961e-01	3.556615e-01
4	3R_18485486_SNP	18485486	4	G	T	0.006	-3.133958e-01	1.829165e-01	1.000000e-05	9.731523e-02	8.851926e-02	8.711562e-02	9.075544e-02
4	3R_18485487_SNP	18485487	9	G	T	0.057	1.227526e-01	6.234027e-02	1.730396e-01	5.764286e-01	5.060921e-02	4.748100e-02	5.151051e-02
4	3R_18485491_SNP	18485491	7	G	T	0.019	2.511518e-01	1.054279e-01	1.000000e-05	1.000000e-05	1.834024e-02	1.770704e-02	2.108332e-02
4	3R_18485494_SNP	18485494	3	A	C	0.006	1.414360e-02	1.845201e-01	1.000000e-05	2.347913e-01	9.389937e-01	9.335896e-01	9.337535e-01
4	3R_18485530_SNP	18485530	5	G	C	0.006	1.681745e-01	1.840680e-01	1.000000e-05	2.214073e-01	3.622236e-01	3.590209e-01	3.609572e-01
4	3R_18485539_SNP	18485539	7	G	T	0.006	1.863345e-01	1.840170e-01	3.261250e-02	3.177163e-01	3.127277e-01	3.049745e-01	3.079068e-01
4	3R_18485552_SNP	18485552	12	T	A	0.032	3.646259e-02	8.374552e-02	5.350666e-02	2.793521e-01	6.638395e-01	6.549562e-01	6.564018e-01
4	3R_18485561_SNP	18485561	20	G	A	0.115	1.022731e-01	4.675537e-02	1.000000e-05	1.000000e-05	3.011106e-02	2.927260e-02	3.359793e-02
4	3R_18485564_SNP	18485564	21	C	T	0.109	7.185505e-02	4.839828e-02	1.000000e-05	1.000000e-05	1.395300e-01	1.385780e-01	1.469596e-01
4	3R_18485571_SNP	18485571	10	T	G	0.019	1.141196e-02	1.077669e-01	7.580834e-02	2.393708e-01	9.157936e-01	9.105318e-01	9.108158e-01
4	3R_18485576_SNP	18485576	9	T	C	0.063	1.676868e-01	5.866849e-02	1.000000e-05	1.000000e-05	4.806577e-03	4.554473e-03	5.995370e-03
4	3R_18485580_SNP	18485580	4	G	T	0.018	1.041272e-01	1.068890e-01	3.609137e-03	3.331123e-01	3.313935e-01	3.223567e-01	3.254548e-01
4	3R_18485585_SNP	18485585	8	A	C	0.025	1.176851e-01	9.359555e-02	1.916840e-01	4.020323e-01	2.103826e-01	2.046797e-01	2.091011e-01
4	3R_18485609_SNP	18485609	17	T	C	0.225	6.357262e-02	3.550034e-02	1.000000e-05	1.000000e-05	7.515390e-02	7.399516e-02	8.226626e-02
4	3R_18485637_SNP	18485637	17	A	G	0.232	5.434256e-02	3.522620e-02	1.000000e-05	1.000000e-05	1.248139e-01	1.237663e-01	1.328999e-01
4	3R_18485646_SNP	18485646	8	A	C	0.031	1.671497e-01	8.376961e-02	4.560978e-01	7.893230e-01	4.764073e-02	4.566638e-02	5.124596e-02
4	3R_18485690_SNP	18485690	20	A	G	0.088	-1.319822e-01	5.243112e-02	1.000000e-05	1.000000e-05	1.277537e-02	1.227227e-02	1.545300e-02
4	3R_18485707_SNP	18485707	17	T	A	0.013	1.576894e-01	1.303787e-01	1.000000e-05	9.209083e-02	2.282009e-01	2.276679e-01	2.315869e-01
4	3R_18485720_SNP	18485720	31	T	G	0.015	8.083976e-02	1.308914e-01	1.000000e-05	1.714832e-01	5.376792e-01	5.399744e-01	5.417068e-01
4	3R_18485725_SNP	18485725	21	A	T	0.088	4.722159e-03	5.343866e-02	1.000000e-05	2.206994e-01	9.296923e-01	9.372150e-01	9.374392e-01
4	3R_18485740_SNP	18485740	18	T	A	0.340	2.655214e-02	3.164135e-02	1.000000e-05	1.079274e-01	4.025866e-01	4.050420e-01	4.084577e-01
4	3R_18485750_SNP	18485750	20	G	T	0.466	-2.130343e-02	3.026753e-02	1.000000e-05	9.015134e-02	4.825200e-01	4.877993e-01	4.921428e-01
4	3R_18485770_SNP	18485770	1	T	C	0.006	5.032080e-02	1.844753e-01	1.000000e-05	2.268342e-01	7.853629e-01	7.843609e-01	7.847268e-01
4	3R_18485781_SNP	18485781	15	T	A	0.451	-3.505064e-02	2.976504e-02	1.000000e-05	1.000000e-05	2.406506e-01	2.409290e-01	2.493898e-01
4	3R_18485797_SNP	18485797	2	A	G	0.006	2.804739e-01	1.832314e-01	1.000000e-05	1.000000e-05	1.277447e-01	1.267142e-01	1.335332e-01
4	3R_18485805_SNP	18485805	5	A	G	0.006	-7.749280e-02	1.844706e-01	1.409400e-02	2.856021e-01	6.749688e-01	6.630799e-01	6.647436e-01
4	3R_18485809_SNP	18485809	2	T	C	0.006	2.804739e-01	1.832314e-01	1.000000e-05	1.000000e-05	1.277447e-01	1.267142e-01	1.335332e-01
4	3R_18485853_SNP	18485853	1	A	G	0.006	1.854076e-01	1.840047e-01	3.438422e-02	3.197952e-01	3.151015e-01	3.072339e-01	3.101912e-01
4	3R_18485865_SNP	18485865	0	A	C	0.006	2.038591e-01	1.838336e-01	1.000000e-05	7.839849e-02	2.690632e-01	2.692872e-01	2.735728e-01
4	3R_18485876_SNP	18485876	6	G	A	0.068	1.421854e-04	5.745184e-02	1.000000e-05	2.289168e-01	9.980283e-01	9.993880e-01	9.993890e-01
4	3R_18485898_SNP	18485898	10	G	T	0.456	-3.218099e-03	2.938520e-02	1.000000e-05	2.088095e-01	9.129269e-01	9.286853e-01	9.294680e-01
4	3R_18485900_SNP	18485900	2	T	C	0.024	6.350188e-02	9.297977e-02	1.000000e-05	2.123875e-01	4.955814e-01	4.937814e-01	4.950835e-01
4	3R_18485972_SNP	18485972	1	A	G	0.006	7.972526e-03	1.845156e-01	1.000000e-05	2.305305e-01	9.655878e-01	9.628020e-01	9.628669e-01
4	3R_18485973_SNP	18485973	4	T	A	0.030	9.554874e-02	8.322470e-02	1.000000e-05	1.128836e-01	2.525867e-01	2.520082e-01	2.555702e-01
4	3R_18486037_SNP	18486037	1	A	C	0.006	4.126224e-03	1.845163e-01	1.000000e-05	2.276678e-01	9.821857e-01	9.884034e-01	9.884365e-01
4	3R_18486042_DEL	18486042	2	G	GG	0.030	1.634608e-01	8.256962e-02	1.000000e-05	2.602110e-01	4.939350e-02	4.749922e-02	5.047892e-02
4	3R_18486045_SNP	18486045	2	T	C	0.030	1.634608e-01	8.256962e-02	1.000000e-05	2.602110e-01	4.939350e-02	4.749922e-02	5.047892e-02
4	3R_18486046_SNP	18486046	6	T	C	0.012	-1.705747e-01	1.302567e-01	2.172097e-02	2.852589e-01	1.921656e-01	1.872681e-01	1.903823e-01
4	3R_18486051_SNP	18486051	1	T	C	0.012	2.349893e-01	1.295906e-01	1.000000e-05	1.000000e-05	7.158856e-02	7.043711e-02	7.809348e-02
4	3R_18486055_DEL	18486055	4	C	CC	0.024	1.105106e-01	9.272848e-02	1.000000e-05	1.622713e-01	2.350544e-01	2.333414e-01	2.363103e-01
4	3R_18486064_SNP	18486064	10	G	A	0.089	1.582356e-01	5.001504e-02	1.000000e-05	1.148064e-01	1.852603e-03	1.727325e-03	2.365467e-03
4	3R_18486068_SNP	18486068	15	T	C	0.203	8.472843e-02	3.641215e-02	1.000000e-05	1.000000e-05	2.117688e-02	2.048672e-02	2.354620e-02
4	3R_18486075_SNP	18486075	0	T	A	0.006	6.750083e-03	1.845125e-01	1.000000e-05	2.301528e-01	9.708612e-01	9.683572e-01	9.684110e-01
4	3R_18486081_SNP	18486081	6	C	T	0.086	7.237036e-02	5.113156e-02	1.000000e-05	6.411468e-03	1.588317e-01	1.580390e-01	1.632663e-01
4	3R_18486091_INS	18486091	3	CCC	C	0.030	1.439802e-01	8.279576e-02	1.000000e-05	1.014234e-01	8.389215e-02	8.249684e-02	8.606056e-02
4	3R_18486094_DEL	18486094	11	T	TACC	0.070	3.390426e-02	5.745837e-02	1.000000e-05	2.327939e-01	5.559484e-01	5.528558e-01	5.538743e-01
4	3R_18486095_SNP	18486095	28	T	A	0.014	1.582666e-01	1.304439e-01	1.000000e-05	1.689222e-01	2.267415e-01	2.248641e-01	2.278168e-01
4	3R_18486099_SNP	18486099	8	T	C	0.006	3.061400e-01	1.830049e-01	1.000000e-05	1.000000e-05	9.624004e-02	9.508388e-02	9.980762e-02
4	3R_18486102_SNP	18486102	16	C	T	0.013	2.376441e-01	1.296405e-01	1.000000e-05	1.000000e-05	6.857897e-02	6.743562e-02	7.267304e-02
4	3R_18486105_INS	18486105	5	CTTTCCT	C	0.018	2.128374e-01	1.059220e-01	1.000000e-05	1.000000e-05	4.611713e-02	4.509904e-02	4.936640e-02
4	3R_18486106_SNP	18486106	13	T	C	0.058	3.235659e-02	6.313295e-02	1.000000e-05	2.774375e-01	6.089719e-01	6.001976e-01	6.016143e-01
4	3R_18486119_SNP	18486119	0	A	G	0.006	3.973101e-02	1.844875e-01	1.000000e-05	2.411524e-01	8.297520e-01	8.243352e-01	8.247206e-01
4	3R_18486148_SNP	18486148	1	C	T	0.012	-2.877896e-01	1.289474e-01	1.000000e-05	1.614017e-02	2.696415e-02	2.617119e-02	2.897485e-02
4	3R_18486191_SNP	18486191	0	T	A	0.036	3.779963e-03	7.648029e-02	1.000000e-05	2.240262e-01	9.606408e-01	9.695134e-01	9.696534e-01
4	3R_18486192_SNP	18486192	0	A	G	0.036	3.779963e-03	7.648029e-02	1.000000e-05	2.240262e-01	9.606408e-01	9.695134e-01	9.696534e-01
4	3R_18486196_SNP	18486196	0	A	T	0.018	9.650986e-02	1.069104e-01	1.000000e-05	1.030625e-01	3.679840e-01	3.696344e-01	3.733255e-01
4	3R_18486230_SNP	18486230	8	T	A	0.200	7.229189e-02	3.592339e-02	1.000000e-05	1.000000e-05	4.579562e-02	4.478028e-02	4.913516e-02
4	3R_18486245_SNP	18486245	14	C	G	0.149	7.632295e-02	4.116627e-02	1.000000e-05	1.000000e-05	6.551114e-02	6.437795e-02	6.881057e-02
4	3R_18486267_SNP	18486267	8	C	T	0.106	2.596498e-02	4.715226e-02	1.000000e-05	9.364498e-02	5.826054e-01	5.914572e-01	5.970153e-01
4	3R_18486305_SNP	18486305	11	T	G	0.159	3.399573e-02	4.003899e-02	1.000000e-05	1.517424e-02	3.970675e-01	4.008731e-01	4.087429e-01
4	3R_18486314_SNP	18486314	1	A	G	0.024	4.315048e-02	9.304318e-02	1.000000e-05	2.231008e-01	6.434213e-01	6.416038e-01	6.423310e-01
4	3R_18486342_SNP	18486342	1	A	C	0.006	-1.332541e-01	1.842265e-01	1.000000e-05	2.702157e-01	4.705034e-01	4.635964e-01	4.652541e-01
4	3R_18486359_SNP	18486359	12	A	T	0.109	4.639464e-02	4.713003e-02	1.000000e-05	1.000000e-05	3.263532e-01	3.283375e-01	3.374235e-01
4	3R_18486383_SNP	18486383	2	A	G	0.006	2.804739e-01	1.832314e-01	1.000000e-05	1.000000e-05	1.277447e-01	1.267142e-01	1.335332e-01
4	3R_18486396_SNP	18486396	5	G	C	0.006	-7.749280e-02	1.844706e-01	1.409400e-02	2.856021e-01	6.749688e-01	6.630799e-01	6.647436e-01
4	3R_18486411_SNP	18486411	2	A	G	0.018	2.004663e-01	1.060489e-01	1.000000e-05	1.000000e-05	6.045799e-02	5.934598e-02	6.450005e-02
4	3R_18486415_SNP	18486415	0	T	A	0.006	6.750083e-03	1.845125e-01	1.000000e-05	2.301528e-01	9.708612e-01	9.683572e-01	9.684110e-01
4	3R_18486446_SNP	18486446	3	C	T	0.024	1.787546e-01	9.207790e-02	1.000000e-05	4.172262e-02	5.391044e-02	5.280990e-02	5.630129e-02
4	3R_18486475_SNP	18486475	0	G	T	0.006	2.316258e-01	1.836354e-01	1.000000e-05	3.154231e-01	2.089578e-01	2.028364e-01	2.060932e-01
4	3R_18486481_SNP	18486481	1	C	T	0.006	1.874807e-01	1.839419e-01	1.000000e-05	1.484263e-01	3.095730e-01	3.088787e-01	3.116992e-01
4	3R_18486486_INS	18486486	3	TG	T	0.067	6.850400e-02	5.716710e-02	1.000000e-05	1.124576e-01	2.325038e-01	2.316812e-01	2.352977e-01
4	3R_18486551_SNP	18486551	1	A	G	0.012	2.337408e-01	1.296042e-01	1.000000e-05	1.000000e-05	7.312357e-02	7.196868e-02	7.742833e-02
4	3R_18486567_SNP	18486567	6	G	C	0.111	4.647622e-02	4.584915e-02	1.000000e-05	2.609571e-02	3.122122e-01	3.138009e-01	3.200053e-01
4	3R_18486574_SNP	18486574	7	A	C	0.118	4.083778e-02	4.482707e-02	1.000000e-05	7.094590e-02	3.636126e-01	3.658570e-01	3.706841e-01
4	3R_18486585_INS	18486585	3	AA	A	0.061	-1.399283e-03	6.002148e-02	1.000000e-05	2.295273e-01	9.814286e-01	9.792506e-01	9.792842e-01
4	3R_18486586_INS	18486586	1	AA	C	0.030	2.954371e-02	8.349939e-02	1.000000e-05	1.819241e-01	7.239231e-01	7.304302e-01	7.318513e-01
4	3R_18486597_SNP	18486597	2	G	A	0.114	5.507405e-02	4.464453e-02	1.000000e-05	1.445276e-02	2.190911e-01	2.190173e-01	2.246829e-01
4	3R_18486602_SNP	18486602	4	G	C	0.104	5.989409e-02	4.689719e-02	1.000000e-05	4.928515e-02	2.033377e-01	2.029022e-01	2.075947e-01
4	3R_18486615_SNP	18486615	2	A	T	0.036	1.267492e-01	7.586275e-02	1.000000e-05	8.266222e-02	9.665142e-02	9.531413e-02	9.908509e-02
4	3R_18486616_SNP	18486616	3	G	A	0.079	2.700893e-03	5.315895e-02	1.000000e-05	2.264566e-01	9.595397e-01	9.632115e-01	9.632866e-01
4	3R_18486617_SNP	18486617	1	G	A	0.066	-5.507615e-03	5.738770e-02	1.000000e-05	2.263701e-01	9.236585e-01	9.248189e-01	9.249439e-01
4	3R_18486627_SNP	18486627	4	G	C	0.110	4.729166e-02	4.580900e-02	1.000000e-05	3.296244e-02	3.034024e-01	3.047591e-01	3.106088e-01
4	3R_18486631_SNP	18486631	1	G	A	0.012	8.811774e-02	1.306889e-01	1.000000e-05	2.433804e-01	5.010865e-01	4.966246e-01	4.979035e-01
4	3R_18486632_SNP	18486632	1	G	T	0.012	8.811774e-02	1.306889e-01	1.000000e-05	2.433804e-01	5.010865e-01	4.966246e-01	4.979035e-01
4	3R_18486639_SNP	18486639	13	A	C	0.084	3.794723e-04	5.330663e-02	1.000000e-05	2.294896e-01	9.943287e-01	9.962533e-01	9.962704e-01
4	3R_18486645_INS	18486645	3	AT	A	0.085	1.707675e-02	5.137789e-02	1.000000e-05	2.008454e-01	7.400251e-01	7.438822e-01	7.446829e-01
4	3R_18486646_SNP	18486646	1	T	A	0.006	6.836048e-03	1.845158e-01	1.000000e-05	2.301857e-01	9.704908e-01	9.679547e-01	9.680094e-01
4	3R_18486652_SNP	18486652	3	A	C	0.018	1.622726e-01	1.064477e-01	1.000000e-05	8.161985e-02	1.293030e-01	1.280356e-01	1.319686e-01
4	3R_18486660_SNP	18486660	2	C	T	0.006	1.476432e-02	1.845164e-01	1.000000e-05	2.351392e-01	9.363207e-01	9.308033e-01	9.309763e-01
4	3R_18486661_SNP	18486661	14	A	G	0.201	-4.261926e-02	3.682248e-02	1.000000e-05	1.000000e-05	2.487614e-01	2.491764e-01	2.648071e-01
4	3R_18486674_SNP	18486674	10	A	C	0.089	-9.697563e-02	5.094791e-02	1.000000e-05	1.000000e-05	5.871539e-02	5.761202e-02	6.758564e-02
4	3R_18486688_SNP	18486688	13	G	T	0.200	-3.054969e-02	3.686456e-02	1.000000e-05	1.000000e-05	4.084637e-01	4.126444e-01	4.296426e-01
4	3R_18486689_SNP	18486689	15	C	T	0.196	-2.172673e-02	3.742169e-02	1.000000e-05	1.000000e-05	5.623029e-01	5.725793e-01	5.901551e-01
4	3R_18486697_SNP	18486697	11	G	A	0.217	-2.409174e-02	3.559515e-02	1.000000e-05	1.000000e-05	4.994580e-01	5.068530e-01	5.235016e-01
4	3R_18486703_SNP	18486703	1	C	A	0.018	9.909221e-02	1.069020e-01	1.000000e-05	3.610083e-02	3.553012e-01	3.578169e-01	3.642587e-01
4	3R_18486704_SNP	18486704	3	C	T	0.012	9.890816e-03	1.308751e-01	1.000000e-05	2.348891e-01	9.398486e-01	9.342579e-01	9.344236e-01
4	3R_18486715_SNP	18486715	14	G	A	0.188	-4.655626e-02	3.774476e-02	1.000000e-05	1.000000e-05	2.191517e-01	2.190935e-01	2.367925e-01
4	3R_18486720_SNP	18486720	3	T	C	0.012	2.368211e-01	1.295802e-01	1.000000e-05	1.000000e-05	6.940480e-02	6.825905e-02	7.354890e-02
4	3R_18486722_SNP	18486722	16	C	G	0.184	-3.465633e-02	3.839726e-02	1.000000e-05	1.000000e-05	3.680605e-01	3.710875e-01	3.933272e-01
4	3R_18486729_SNP	18486729	6	C	T	0.068	3.499895e-03	5.745120e-02	1.000000e-05	2.336240e-01	9.514966e-01	9.462498e-01	9.463813e-01
4	3R_18486730_SNP	18486730	3	C	T	0.067	2.656504e-02	5.737680e-02	1.000000e-05	2.387466e-01	6.439759e-01	6.403276e-01	6.410764e-01
4	3R_18486751_SNP	18486751	15	A	G	0.072	1.365452e-02	5.756558e-02	1.000000e-05	2.389936e-01	8.127946e-01	8.088317e-01	8.092079e-01
4	3R_18486760_SNP	18486760	6	T	G	0.056	3.147400e-02	6.305159e-02	1.000000e-05	2.471923e-01	6.183145e-01	6.134266e-01	6.143180e-01
4	3R_18486763_SNP	18486763	2	T	A	0.012	1.534928e-01	1.303291e-01	1.000000e-05	2.109310e-01	2.405892e-01	2.375254e-01	2.402072e-01
4	3R_18486764_MNP	18486764	12	TTT	CAA	0.077	3.385276e-02	5.521162e-02	1.000000e-05	2.054172e-01	5.406192e-01	5.400390e-01	5.412152e-01
4	3R_18486768_SNP	18486768	22	C	A	0.014	4.934225e-02	1.309260e-01	1.000000e-05	1.965693e-01	7.067505e-01	7.104770e-01	7.114066e-01
4	3R_18486770_SNP	18486770	23	C	A	0.014	4.895692e-02	1.309331e-01	1.000000e-05	1.966945e-01	7.089500e-01	7.127242e-01	7.136488e-01
4	3R_18486771_SNP	18486771	32	T	A	0.044	1.934330e-01	7.533489e-02	1.000000e-05	1.000000e-05	1.112117e-02	1.066254e-02	1.278912e-02
4	3R_18486779_SNP	18486779	12	C	T	0.077	3.287263e-02	5.521518e-02	1.000000e-05	2.024151e-01	5.524170e-01	5.522644e-01	5.534306e-01
4	3R_18486783_SNP	18486783	2	T	C	0.060	2.612671e-02	5.997564e-02	1.000000e-05	2.260653e-01	6.636769e-01	6.619072e-01	6.625681e-01
4	3R_18486796_INS	18486796	10	GTAAATATAAATATG	G	0.006	2.814142e-01	1.832512e-01	1.000000e-05	1.000000e-05	1.265221e-01	1.254843e-01	1.322436e-01
4	3R_18486813_DEL	18486813	2	A	ACAGAAGC	0.012	2.354212e-01	1.295907e-01	1.000000e-05	1.000000e-05	7.107416e-02	6.992397e-02	7.530005e-02
4	3R_18486821_INS	18486821	2	TTCTGCCACTAATTC	T	0.012	2.354212e-01	1.295907e-01	1.000000e-05	1.000000e-05	7.107416e-02	6.992397e-02	7.530005e-02
4	3R_18486829_INS	18486829	14	AA	A	0.065	-1.497576e-01	5.902683e-02	1.000000e-05	1.000000e-05	1.209882e-02	1.161353e-02	1.468771e-02
4	3R_18486832_SNP	18486832	5	A	C	0.037	-7.863455e-03	7.652190e-02	1.000000e-05	2.561590e-01	9.182768e-01	9.013487e-01	9.023774e-01
4	3R_18486843_SNP	18486843	0	T	G	0.006	-4.233498e-02	1.844840e-01	1.000000e-05	2.160449e-01	8.187801e-01	8.212599e-01	8.216605e-01
4	3R_18486869_SNP	18486869	2	T	C	0.012	2.406916e-01	1.295323e-01	1.000000e-05	1.000000e-05	6.491735e-02	6.378636e-02	6.851598e-02
4	3R_18486875_SNP	18486875	2	G	C	0.018	1.870102e-01	1.061969e-01	1.000000e-05	1.000000e-05	8.008368e-02	7.891875e-02	8.459662e-02
4	3R_18486880_SNP	18486880	1	T	A	0.006	1.312069e-02	1.845138e-01	1.000000e-05	2.344092e-01	9.433962e-01	9.380106e-01	9.381637e-01
4	3R_18486887_SNP	18486887	17	T	G	0.146	-3.670369e-02	4.233825e-02	1.000000e-05	1.000000e-05	3.872395e-01	3.907957e-01	4.107784e-01
4	3R_18486890_SNP	18486890	15	C	G	0.163	-1.936100e-02	4.019749e-02	1.000000e-05	2.174700e-03	6.306910e-01	6.450481e-01	6.605645e-01
4	3R_18486893_SNP	18486893	17	A	G	0.152	-1.282858e-02	4.165115e-02	1.000000e-05	1.070233e-01	7.584679e-01	7.797974e-01	7.876545e-01
4	3R_18486896_SNP	18486896	18	T	C	0.140	-4.850109e-02	4.312452e-02	1.000000e-05	1.000000e-05	2.623502e-01	2.630059e-01	2.808771e-01
4	3R_18486909_SNP	18486909	0	T	A	0.006	2.038591e-01	1.838336e-01	1.000000e-05	7.839849e-02	2.690632e-01	2.692872e-01	2.735728e-01
4	3R_18486922_SNP	18486922	7	T	C	0.037	1.238637e-01	7.593638e-02	1.000000e-05	1.000000e-05	1.047542e-01	1.036188e-01	1.089145e-01
4	3R_18486945_SNP	18486945	0	A	C	0.012	1.860393e-01	1.300639e-01	1.000000e-05	7.132112e-02	1.544909e-01	1.534296e-01	1.575578e-01
4	3R_18486949_SNP	18486949	1	T	A	0.012	1.855045e-01	1.300733e-01	1.000000e-05	7.452688e-02	1.557017e-01	1.546279e-01	1.587181e-01
4	3R_18486959_SNP	18486959	13	C	T	0.348	-1.048863e-02	3.100202e-02	1.000000e-05	1.478138e-01	7.355490e-01	7.488484e-01	7.522095e-01
4	3R_18486962_SNP	18486962	16	T	G	0.257	-1.550671e-02	3.414381e-02	1.000000e-05	1.053464e-01	6.503078e-01	6.622164e-01	6.676543e-01
4	3R_18486974_DEL	18486974	0	G	GATG	0.006	-3.153974e-01	1.828822e-01	1.000000e-05	9.387687e-02	8.646223e-02	8.507946e-02	8.872595e-02
4	3R_18486979_SNP	18486979	5	T	A	0.074	1.799005e-02	5.515779e-02	1.000000e-05	2.143275e-01	7.447170e-01	7.457955e-01	7.463375e-01
4	3R_18487023_SNP	18487023	0	A	G	0.006	1.431514e-02	1.845100e-01	1.000000e-05	2.350687e-01	9.382519e-01	9.326676e-01	9.328380e-01
4	3R_18487024_INS	18487024	8	CTG	C	0.113	5.719697e-02	4.581222e-02	1.000000e-05	1.000000e-05	2.136026e-01	2.134637e-01	2.199542e-01
4	3R_18487030_SNP	18487030	8	G	C	0.113	5.719697e-02	4.581222e-02	1.000000e-05	1.000000e-05	2.136026e-01	2.134637e-01	2.199542e-01
4	3R_18487036_SNP	18487036	0	A	T	0.006	4.513488e-02	1.844896e-01	3.749476e-03	2.807137e-01	8.070317e-01	7.902804e-01	7.920773e-01
4	3R_18487061_DEL	18487061	3	T	TTGACGCCAGTGCTACTGTGGCAAGAACGACT	0.018	-4.268377e-02	1.071390e-01	1.000000e-05	2.045405e-01	6.908500e-01	6.928124e-01	6.935983e-01
4	3R_18487112_SNP	18487112	2	A	G	0.012	2.351648e-01	1.295935e-01	1.000000e-05	1.000000e-05	7.138546e-02	7.023450e-02	7.562342e-02
4	3R_18487134_SNP	18487134	2	T	A	0.024	1.365039e-01	9.250558e-02	1.000000e-05	1.000000e-05	1.419379e-01	1.410038e-01	1.484578e-01
4	3R_18487138_SNP	18487138	3	A	C	0.006	2.818921e-01	1.832217e-01	1.000000e-05	1.000000e-05	1.258230e-01	1.247811e-01	1.315535e-01
4	3R_18487201_SNP	18487201	12	C	G	0.038	1.515498e-01	7.568144e-02	1.000000e-05	1.000000e-05	4.686230e-02	4.583796e-02	5.088885e-02
4	3R_18487204_SNP	18487204	1	C	T	0.006	2.052534e-01	1.838276e-01	1.000000e-05	7.811713e-02	2.657986e-01	2.659740e-01	2.702595e-01
4	3R_18487212_SNP	18487212	5	G	C	0.018	1.441792e-01	1.066167e-01	1.000000e-05	1.000000e-05	1.781147e-01	1.775222e-01	1.857598e-01
4	3R_18487216_SNP	18487216	12	C	G	0.487	5.042176e-02	2.920637e-02	1.000000e-05	9.734848e-02	8.613667e-02	8.477410e-02	8.834098e-02
4	3R_18487243_INS	18487243	3	ATA	A	0.006	2.017308e-01	1.838579e-01	1.000000e-05	8.076768e-02	2.741385e-01	2.744112e-01	2.786481e-01
4	3R_18487377_SNP	18487377	3	A	T	0.006	3.491973e-02	1.845034e-01	1.000000e-05	2.132432e-01	8.501176e-01	8.551656e-01	8.555965e-01
4	3R_18487389_DEL	18487389	19	A	AA	0.027	-8.333531e-02	9.301713e-02	1.000000e-05	1.000000e-05	3.715962e-01	3.747184e-01	4.005025e-01
4	3R_18487454_SNP	18487454	2	T	C	0.060	2.781094e-03	6.000952e-02	1.000000e-05	2.271121e-01	9.630916e-01	9.662720e-01	9.663343e-01
4	3R_18487510_DEL	18487510	1	G	GGA	0.006	-1.313590e-01	1.842347e-01	1.000000e-05	2.693014e-01	4.768481e-01	4.699714e-01	4.715936e-01
4	3R_18487511_SNP	18487511	25	A	G	0.112	1.634963e-02	4.878548e-02	1.000000e-05	2.584120e-01	7.379478e-01	7.304122e-01	7.312430e-01
4	3R_18487522_SNP	18487522	2	G	C	0.012	-3.727235e-02	1.308405e-01	1.000000e-05	1.991350e-01	7.760999e-01	7.818581e-01	7.826957e-01
4	3R_18487524_DEL	18487524	6	T	TGC	0.012	1.160422e-01	1.305820e-01	1.000000e-05	1.282733e-01	3.754751e-01	3.763696e-01	3.794700e-01
4	3R_18487526_SNP	18487526	9	T	C	0.006	-6.711335e-02	1.844711e-01	1.000000e-05	2.007515e-01	7.164591e-01	7.196926e-01	7.205157e-01
4	3R_18487528_INS	18487528	4	TACGTGT	T	0.006	2.830317e-01	1.832145e-01	1.000000e-05	1.000000e-05	1.242964e-01	1.232459e-01	1.299211e-01
4	3R_18487553_SNP	18487553	2	A	G	0.012	2.351648e-01	1.295935e-01	1.000000e-05	1.000000e-05	7.138546e-02	7.023450e-02	7.562342e-02
4	3R_18487555_SNP	18487555	4	A	T	0.018	6.695748e-02	1.070702e-01	1.000000e-05	1.834922e-01	5.325932e-01	5.336221e-01	5.351308e-01
4	3R_18487558_SNP	18487558	3	A	G	0.018	-4.440271e-02	1.071348e-01	1.000000e-05	1.940041e-01	6.790749e-01	6.820304e-01	6.830589e-01
4	3R_18487647_SNP	18487647	1	C	T	0.006	3.558487e-02	1.844959e-01	1.000000e-05	2.127661e-01	8.472917e-01	8.523743e-01	8.528183e-01
4	3R_18487666_SNP	18487666	15	T	C	0.170	6.192287e-02	3.930665e-02	1.000000e-05	6.337174e-02	1.170729e-01	1.158593e-01	1.198763e-01
4	3R_18487674_SNP	18487674	2	C	G	0.006	1.002799e-01	1.843557e-01	1.000000e-05	2.979213e-01	5.872071e-01	5.753191e-01	5.773325e-01
4	3R_18487679_SNP	18487679	1	G	A	0.006	8.137356e-03	1.845155e-01	1.000000e-05	2.304230e-01	9.648767e-01	9.622824e-01	9.623468e-01
4	3R_18487725_SNP	18487725	1	T	G	0.018	6.740422e-03	1.071770e-01	1.000000e-05	2.359289e-01	9.499293e-01	9.420859e-01	9.422768e-01
4	3R_18487738_SNP	18487738	13	G	C	0.497	3.680521e-02	2.941481e-02	1.000000e-05	1.000000e-05	2.126047e-01	2.124515e-01	2.255213e-01
4	3R_18487742_SNP	18487742	6	G	T	0.012	-1.756780e-02	1.308851e-01	1.000000e-05	2.487886e-01	8.933888e-01	8.820875e-01	8.826690e-01
4	3R_18487781_SNP	18487781	2	T	C	0.006	9.154687e-03	1.845186e-01	1.000000e-05	2.306012e-01	9.604897e-01	9.578638e-01	9.579359e-01
4	3R_18487843_SNP	18487843	6	T	C	0.105	-2.633241e-02	4.711640e-02	1.000000e-05	8.915834e-02	5.769968e-01	5.857474e-01	5.916910e-01
4	3R_18487876_SNP	18487876	1	T	A	0.006	4.654821e-02	1.844946e-01	5.222337e-03	2.824358e-01	8.011203e-01	7.843479e-01	7.862071e-01
4	3R_18487907_SNP	18487907	4	G	C	0.012	5.899872e-02	1.308021e-01	1.000000e-05	1.564572e-01	6.525398e-01	6.596213e-01	6.619572e-01
4	3R_18487915_SNP	18487915	5	C	T	0.086	6.924787e-02	5.114260e-02	1.000000e-05	8.042309e-02	1.775719e-01	1.766332e-01	1.806772e-01
4	3R_18487931_DEL	18487931	1	A	AGTTTGCC	0.006	-1.654767e-01	1.840691e-01	1.000000e-05	2.064762e-01	3.699590e-01	3.675816e-01	3.695202e-01
4	3R_18487940_INS	18487940	1	ATGACCAAGAAAA	A	0.006	-1.654767e-01	1.840691e-01	1.000000e-05	2.064762e-01	3.699590e-01	3.675816e-01	3.695202e-01
4	3R_18487965_SNP	18487965	1	A	G	0.012	-7.534086e-02	1.307370e-01	1.000000e-05	1.949833e-01	5.652079e-01	5.656104e-01	5.668435e-01
4	3R_18487977_SNP	18487977	13	A	G	0.103	7.816939e-02	4.818525e-02	1.000000e-05	1.000000e-05	1.066437e-01	1.055143e-01	1.105596e-01
4	3R_18487988_DEL	18487988	17	G	CAA	0.212	2.733088e-02	3.657143e-02	1.000000e-05	2.591107e-01	4.559224e-01	4.507576e-01	4.523374e-01
4	3R_18487999_SNP	18487999	2	T	A	0.006	1.002799e-01	1.843557e-01	1.000000e-05	2.979213e-01	5.872071e-01	5.753191e-01	5.773325e-01
4	3R_18488009_SNP	18488009	1	A	G	0.006	8.137356e-03	1.845155e-01	1.000000e-05	2.304230e-01	9.648767e-01	9.622824e-01	9.623468e-01
4	3R_18488015_SNP	18488015	1	A	G	0.006	-1.598593e-01	1.840989e-01	1.000000e-05	2.464766e-01	3.864653e-01	3.818045e-01	3.836445e-01
4	3R_18488027_SNP	18488027	0	C	G	0.006	-3.303497e-01	1.827231e-01	1.000000e-05	1.000000e-05	7.242838e-02	7.127499e-02	7.576665e-02
4	3R_18488039_SNP	18488039	18	T	C	0.400	-3.283138e-02	3.055448e-02	1.000000e-05	1.000000e-05	2.841494e-01	2.852215e-01	2.926868e-01
4	3R_18488041_SNP	18488041	1	G	C	0.012	2.337408e-01	1.296042e-01	1.000000e-05	1.000000e-05	7.312357e-02	7.196868e-02	7.742833e-02
4	3R_18488057_SNP	18488057	13	A	G	0.258	7.299479e-04	3.376895e-02	1.000000e-05	2.304339e-01	9.827803e-01	9.957707e-01	9.958435e-01
4	3R_18488124_SNP	18488124	9	T	A	0.038	5.475707e-02	7.645425e-02	2.343698e-02	3.506511e-01	4.748698e-01	4.625198e-01	4.659518e-01
4	3R_18488126_SNP	18488126	8	C	G	0.025	-5.415603e-02	9.305858e-02	1.000000e-05	2.243643e-01	5.613856e-01	5.585640e-01	5.595626e-01
4	3R_18488143_SNP	18488143	1	A	T	0.006	1.679291e-01	1.840557e-01	1.000000e-05	2.239159e-01	3.628906e-01	3.595571e-01	3.614870e-01
4	3R_18488193_SNP	18488193	2	C	A	0.018	1.902320e-02	1.071740e-01	1.000000e-05	2.284294e-01	8.593334e-01	8.586340e-01	8.588579e-01
4	3R_18488196_SNP	18488196	15	G	C	0.333	5.829892e-02	3.122328e-02	1.000000e-05	1.000000e-05	6.364225e-02	6.251624e-02	6.840732e-02
4	3R_18488197_SNP	18488197	14	A	C	0.331	6.129379e-02	3.113703e-02	1.000000e-05	1.000000e-05	5.067367e-02	4.961984e-02	5.503808e-02
4	3R_18488205_SNP	18488205	14	T	G	0.331	6.258597e-02	3.112154e-02	1.000000e-05	1.000000e-05	4.594194e-02	4.492534e-02	5.075789e-02
4	3R_18488215_SNP	18488215	16	A	C	0.322	5.626369e-02	3.162533e-02	1.000000e-05	1.000000e-05	7.705819e-02	7.589653e-02	8.216506e-02
4	3R_18488220_SNP	18488220	4	G	T	0.012	-1.560795e-01	1.303204e-01	1.000000e-05	1.309549e-01	2.327569e-01	2.316306e-01	2.349582e-01
4	3R_18488236_SNP	18488236	3	T	C	0.006	-5.297579e-03	1.845229e-01	1.000000e-05	2.297338e-01	9.771307e-01	9.748813e-01	9.749226e-01
4	3R_18488238_SNP	18488238	12	C	A	0.071	4.194605e-02	5.744664e-02	2.079937e-02	3.381856e-01	4.663130e-01	4.547247e-01	4.578133e-01
4	3R_18488242_DEL	18488242	11	A	AGAATAAAAAT	0.070	4.301051e-02	5.742165e-02	1.000000e-05	3.010513e-01	4.548994e-01	4.461732e-01	4.483645e-01
4	3R_18488262_SNP	18488262	3	C	G	0.006	1.673887e-01	1.840654e-01	1.000000e-05	2.222272e-01	3.644587e-01	3.612201e-01	3.631428e-01
4	3R_18488278_SNP	18488278	5	T	C	0.018	2.155389e-01	1.058890e-01	1.000000e-05	1.000000e-05	4.338904e-02	4.239529e-02	4.714854e-02
4	3R_18488285_SNP	18488285	0	A	T	0.012	1.860393e-01	1.300639e-01	1.000000e-05	7.132112e-02	1.544909e-01	1.534296e-01	1.575578e-01
4	3R_18488288_SNP	18488288	4	A	G	0.006	2.784256e-01	1.832570e-01	1.000000e-05	1.000000e-05	1.305849e-01	1.295718e-01	1.364922e-01
4	3R_18488289_SNP	18488289	0	A	T	0.012	1.860393e-01	1.300639e-01	1.000000e-05	7.132112e-02	1.544909e-01	1.534296e-01	1.575578e-01
4	3R_18488291_DEL	18488291	0	T	AAGGATCTTA	0.012	1.860393e-01	1.300639e-01	1.000000e-05	7.132112e-02	1.544909e-01	1.534296e-01	1.575578e-01
4	3R_18488291_SNP	18488291	16	A	T	0.309	-5.742849e-02	3.197648e-02	1.000000e-05	1.000000e-05	7.431953e-02	7.316228e-02	8.097689e-02
4	3R_18488302_SNP	18488302	15	G	T	0.359	-4.504656e-02	3.079653e-02	1.000000e-05	1.000000e-05	1.454359e-01	1.445291e-01	1.541728e-01
4	3R_18488303_SNP	18488303	0	A	G	0.006	-3.153974e-01	1.828822e-01	1.000000e-05	9.387687e-02	8.646223e-02	8.507946e-02	8.872595e-02
4	3R_18488308_SNP	18488308	1	A	T	0.006	-3.162036e-01	1.828772e-01	1.000000e-05	9.413482e-02	8.565944e-02	8.427749e-02	8.791657e-02
4	3R_18488319_SNP	18488319	18	T	C	0.347	-4.727845e-02	3.134779e-02	1.000000e-05	1.000000e-05	1.334066e-01	1.324118e-01	1.419790e-01
4	3R_18488328_SNP	18488328	0	G	T	0.012	1.860393e-01	1.300639e-01	1.000000e-05	7.132112e-02	1.544909e-01	1.534296e-01	1.575578e-01
4	3R_18488349_SNP	18488349	4	G	A	0.006	2.784256e-01	1.832570e-01	1.000000e-05	1.000000e-05	1.305849e-01	1.295718e-01	1.364922e-01
4	3R_18488351_SNP	18488351	16	T	G	0.355	2.335175e-02	3.112491e-02	1.000000e-05	1.080521e-01	4.541606e-01	4.577088e-01	4.614932e-01
4	3R_18488381_SNP	18488381	3	A	G	0.012	2.228823e-01	1.297290e-01	1.000000e-05	8.022407e-02	8.765026e-02	8.632733e-02	9.005925e-02
4	3R_18488389_SNP	18488389	2	T	A	0.006	1.670887e-01	1.840636e-01	1.000000e-05	2.234885e-01	3.653121e-01	3.620061e-01	3.639226e-01
4	3R_18488399_SNP	18488399	10	T	G	0.259	2.329008e-02	3.333784e-02	1.000000e-05	2.019537e-01	4.857746e-01	4.846261e-01	4.860453e-01
4	3R_18488412_SNP	18488412	2	T	G	0.012	-1.725497e-02	1.308656e-01	1.000000e-05	2.481360e-01	8.952606e-01	8.841383e-01	8.846977e-01
4	3R_18488438_SNP	18488438	4	A	G	0.049	1.898827e-02	6.667143e-02	1.000000e-05	2.017040e-01	7.761495e-01	7.811706e-01	7.819328e-01
4	3R_18488447_SNP	18488447	8	G	A	0.331	-2.987282e-02	3.081311e-02	1.000000e-05	1.000000e-05	3.337141e-01	3.358720e-01	3.463625e-01
4	3R_18488474_SNP	18488474	0	T	C	0.006	-3.153974e-01	1.828822e-01	1.000000e-05	9.387687e-02	8.646223e-02	8.507946e-02	8.872595e-02
4	3R_18488700_SNP	18488700	10	T	G	0.076	-1.521639e-01	5.396785e-02	1.000000e-05	1.000000e-05	5.395121e-03	5.120456e-03	6.864607e-03
4	3R_18488712_SNP	18488712	22	G	A	0.411	6.588719e-02	3.051898e-02	1.000000e-05	1.000000e-05	3.229455e-02	3.142583e-02	3.464088e-02
4	3R_18488754_DEL	18488754	17	C	CC	0.470	6.025140e-02	2.962799e-02	1.000000e-05	1.000000e-05	4.358454e-02	4.258897e-02	4.674962e-02
4	3R_18488757_SNP	18488757	1	T	G	0.012	2.337408e-01	1.296042e-01	1.000000e-05	1.000000e-05	7.312357e-02	7.196868e-02	7.742833e-02
4	3R_18488805_SNP	18488805	19	T	G	0.349	6.124030e-02	3.125887e-02	1.000000e-05	2.263779e-01	5.177224e-02	5.004784e-02	5.305211e-02
4	3R_18488807_SNP	18488807	6	G	A	0.006	-7.915971e-02	1.844752e-01	1.603040e-02	2.879456e-01	6.684013e-01	6.563802e-01	6.581198e-01
4	3R_18488820_SNP	18488820	1	G	C	0.006	1.679291e-01	1.840557e-01	1.000000e-05	2.239159e-01	3.628906e-01	3.595571e-01	3.614870e-01
4	3R_18488847_SNP	18488847	0	T	G	0.006	-4.815210e-03	1.845129e-01	1.000000e-05	2.296040e-01	9.792114e-01	9.771225e-01	9.771596e-01
4	3R_18488865_SNP	18488865	16	G	A	0.414	4.051409e-02	3.012553e-02	1.000000e-05	8.760337e-02	1.805108e-01	1.795390e-01	1.834753e-01
4	3R_18488878_SNP	18488878	14	G	A	0.422	3.526824e-02	2.989003e-02	1.000000e-05	5.195797e-02	2.397149e-01	2.397712e-01	2.445523e-01
4	3R_18488902_SNP	18488902	0	C	A	0.012	4.383582e-02	1.308188e-01	1.000000e-05	2.560358e-01	7.379816e-01	7.302375e-01	7.310223e-01
4	3R_18488912_SNP	18488912	15	A	C	0.320	1.635690e-02	3.185060e-02	1.000000e-05	7.688005e-02	6.082490e-01	6.192856e-01	6.265389e-01
4	3R_18488976_SNP	18488976	17	A	C	0.464	-5.673025e-02	2.969656e-02	1.000000e-05	1.000000e-05	5.781467e-02	5.671605e-02	6.298560e-02
4	3R_18488990_SNP	18488990	18	T	G	0.460	-5.502969e-02	2.983350e-02	1.000000e-05	1.000000e-05	6.688364e-02	6.574567e-02	7.241609e-02
4	3R_18489013_SNP	18489013	17	C	T	0.470	-5.652469e-02	2.967220e-02	1.000000e-05	1.000000e-05	5.851289e-02	5.741056e-02	6.364384e-02
4	3R_18489021_SNP	18489021	16	G	C	0.434	-5.985018e-02	2.974398e-02	1.000000e-05	1.000000e-05	4.581825e-02	4.480272e-02	5.154133e-02
4	3R_18489027_SNP	18489027	0	T	G	0.006	1.431514e-02	1.845100e-01	1.000000e-05	2.350687e-01	9.382519e-01	9.326676e-01	9.328380e-01
4	3R_18489037_SNP	18489037	0	T	G	0.018	3.399118e-02	1.071400e-01	1.000000e-05	2.425431e-01	7.514454e-01	7.465278e-01	7.470554e-01
4	3R_18489065_SNP	18489065	0	T	A	0.006	-3.153974e-01	1.828822e-01	1.000000e-05	9.387687e-02	8.646223e-02	8.507946e-02	8.872595e-02
4	3R_18489066_SNP	18489066	18	G	C	0.440	8.164644e-02	2.958876e-02	1.000000e-05	1.000000e-05	6.441777e-03	6.129069e-03	7.993718e-03
4	3R_18489071_SNP	18489071	15	C	A	0.444	7.656748e-02	2.933453e-02	1.000000e-05	1.000000e-05	9.877974e-03	9.454925e-03	1.185290e-02
4	3R_18489081_DEL	18489081	3	T	TATT	0.006	-4.304843e-02	1.844931e-01	1.000000e-05	2.296796e-01	8.157898e-01	8.141517e-01	8.144568e-01
4	3R_18489112_SNP	18489112	18	G	A	0.440	7.062521e-02	2.975911e-02	1.000000e-05	1.000000e-05	1.877696e-02	1.813463e-02	2.150650e-02
4	3R_18489141_SNP	18489141	5	A	G	0.061	5.628803e-02	5.989848e-02	4.039300e-02	3.624056e-01	3.487246e-01	3.387051e-01	3.423533e-01
4	3R_18489143_SNP	18489143	0	A	T	0.006	1.431514e-02	1.845100e-01	1.000000e-05	2.350687e-01	9.382519e-01	9.326676e-01	9.328380e-01
4	3R_18489195_SNP	18489195	2	T	G	0.012	8.585094e-02	1.307027e-01	1.000000e-05	2.534504e-01	5.121926e-01	5.066817e-01	5.079905e-01
4	3R_18489207_SNP	18489207	2	A	C	0.006	1.000158e-01	1.843566e-01	1.000000e-05	2.971050e-01	5.881928e-01	5.763949e-01	5.783834e-01
4	3R_18489238_SNP	18489238	1	C	T	0.006	5.856049e-01	1.788309e-01	1.000000e-05	1.000000e-05	1.287762e-03	1.197725e-03	1.795134e-03
4	3R_18489282_DEL	18489282	10	T	TCGGAAAGAGTGACTCTGGGTCTAT	0.013	1.033697e-01	1.306669e-01	1.000000e-05	5.960816e-02	4.300182e-01	4.342872e-01	4.400741e-01
4	3R_18489299_SNP	18489299	18	A	G	0.087	9.409328e-02	5.288630e-02	1.000000e-05	1.000000e-05	7.704319e-02	7.588156e-02	8.177578e-02
4	3R_18489323_SNP	18489323	2	A	C	0.006	1.667360e-01	1.840656e-01	1.000000e-05	2.222110e-01	3.663276e-01	3.630897e-01	3.650019e-01
4	3R_18489357_SNP	18489357	1	C	G	0.006	1.679291e-01	1.840557e-01	1.000000e-05	2.239159e-01	3.628906e-01	3.595571e-01	3.614870e-01
4	3R_18489417_DEL	18489417	13	GA	G	0.368	1.986304e-02	3.060528e-02	1.000000e-05	2.626296e-01	5.172307e-01	5.114307e-01	5.128103e-01
4	3R_18489484_SNP	18489484	1	A	G	0.012	-1.267808e-01	1.304972e-01	1.000000e-05	2.389572e-01	3.327026e-01	3.285900e-01	3.307059e-01
4	3R_18489486_SNP	18489486	2	A	C	0.012	-4.069551e-02	1.308344e-01	1.000000e-05	2.727221e-01	7.561559e-01	7.439768e-01	7.452598e-01
4	3R_18489514_SNP	18489514	11	A	T	0.325	5.127769e-02	3.109675e-02	1.000000e-05	1.000000e-05	1.010444e-01	9.989866e-02	1.085852e-01
4	3R_18489515_SNP	18489515	0	T	A	0.012	1.477899e-02	1.308579e-01	1.000000e-05	2.395950e-01	9.102152e-01	9.028705e-01	9.031611e-01
4	3R_18489534_SNP	18489534	12	A	G	0.346	3.229620e-02	3.085804e-02	1.000000e-05	1.000000e-05	2.968031e-01	2.981340e-01	3.099262e-01
4	3R_18489587_SNP	18489587	1	A	G	0.012	9.382342e-02	1.306649e-01	1.000000e-05	1.000000e-05	4.737384e-01	4.801262e-01	4.935057e-01
4	3R_18489622_DEL	18489622	0	C	CTCTGATTATGC	0.006	-3.153974e-01	1.828822e-01	1.000000e-05	9.387687e-02	8.646223e-02	8.507946e-02	8.872595e-02
4	3R_18489635_SNP	18489635	2	T	A	0.078	3.172584e-02	5.308970e-02	3.430832e-03	3.091793e-01	5.509283e-01	5.395349e-01	5.418301e-01
4	3R_18489646_SNP	18489646	0	G	T	0.012	-5.949604e-03	1.308622e-01	1.000000e-05	2.269297e-01	9.637916e-01	9.668480e-01	9.669121e-01
4	3R_18489659_SNP	18489659	7	T	A	0.068	7.811443e-02	5.715816e-02	5.120042e-02	3.861145e-01	1.735875e-01	1.673201e-01	1.712843e-01
4	3R_18489660_SNP	18489660	26	A	C	0.197	-4.861314e-02	3.861722e-02	1.000000e-05	1.000000e-05	2.098533e-01	2.096613e-01	2.218931e-01
4	3R_18489683_SNP	18489683	0	T	A	0.006	1.431514e-02	1.845100e-01	1.000000e-05	2.350687e-01	9.382519e-01	9.326676e-01	9.328380e-01
4	3R_18489738_SNP	18489738	5	A	C	0.012	2.331328e-01	1.296304e-01	1.000000e-05	1.000000e-05	7.392401e-02	7.276750e-02	7.827942e-02
4	3R_18489747_INS	18489747	0	ATG	GC	0.012	5.098480e-02	1.308031e-01	1.000000e-05	2.409155e-01	6.971969e-01	6.930532e-01	6.936781e-01
4	3R_18489750_SNP	18489750	1	T	G	0.006	2.757069e-01	1.832716e-01	1.000000e-05	5.775171e-02	1.343882e-01	1.332680e-01	1.375041e-01
4	3R_18489762_SNP	18489762	3	A	C	0.018	2.999139e-02	1.071649e-01	1.000000e-05	1.789627e-01	7.799318e-01	7.904288e-01	7.921710e-01
4	3R_18489788_SNP	18489788	12	T	C	0.199	-5.107025e-02	3.669772e-02	1.000000e-05	1.000000e-05	1.658915e-01	1.651691e-01	1.776636e-01
4	3R_18489809_SNP	18489809	9	T	A	0.145	-7.071534e-02	4.111122e-02	1.000000e-05	1.000000e-05	8.727816e-02	8.611189e-02	9.753776e-02
4	3R_18489823_SNP	18489823	15	C	A	0.418	2.183168e-02	3.010267e-02	1.000000e-05	1.000000e-05	4.693256e-01	4.755491e-01	4.860287e-01
4	3R_18489912_SNP	18489912	3	T	C	0.048	2.528490e-02	6.664847e-02	1.000000e-05	1.626173e-01	7.048928e-01	7.137260e-01	7.159687e-01
4	3R_18489919_SNP	18489919	0	T	C	0.006	-1.668577e-01	1.840582e-01	1.000000e-05	2.068763e-01	3.659597e-01	3.635386e-01	3.654970e-01
4	3R_18489920_SNP	18489920	0	C	T	0.006	-1.668577e-01	1.840582e-01	1.000000e-05	2.068763e-01	3.659597e-01	3.635386e-01	3.654970e-01
4	3R_18489953_SNP	18489953	0	A	G	0.006	-3.153974e-01	1.828822e-01	1.000000e-05	9.387687e-02	8.646223e-02	8.507946e-02	8.872595e-02
4	3R_18489972_SNP	18489972	4	T	C	0.024	1.119207e-01	9.271831e-02	1.000000e-05	1.000000e-05	2.291093e-01	2.292023e-01	2.384116e-01
4	3R_18489993_SNP	18489993	1	A	G	0.006	6.992659e-02	1.844368e-01	1.000000e-05	2.101107e-01	7.050715e-01	7.063145e-01	7.069881e-01
4	3R_18490008_SNP	18490008	12	T	A	0.365	-5.006098e-03	3.058465e-02	1.000000e-05	2.593193e-01	8.701821e-01	8.561193e-01	8.570976e-01
4	3R_18490034_SNP	18490034	7	G	A	0.075	2.229897e-02	5.517557e-02	1.000000e-05	2.067558e-01	6.866258e-01	6.883067e-01	6.890630e-01
4	3R_18490056_SNP	18490056	4	G	A	0.067	1.235468e-01	5.665194e-02	8.737190e-02	4.184100e-01	3.060501e-02	2.885203e-02	3.163052e-02
4	3R_18490073_SNP	18490073	0	G	T	0.006	7.137133e-02	1.844301e-01	1.000000e-05	2.116185e-01	6.992644e-01	7.001024e-01	7.007684e-01
4	3R_18490079_SNP	18490079	2	T	G	0.006	2.804739e-01	1.832314e-01	1.000000e-05	1.000000e-05	1.277447e-01	1.267142e-01	1.335332e-01
4	3R_18490119_SNP	18490119	1	C	T	0.006	2.805498e-01	1.832273e-01	1.000000e-05	1.000000e-05	1.276340e-01	1.266028e-01	1.334144e-01
4	3R_18490140_INS	18490140	11	AA	A	0.019	2.177484e-05	1.072408e-01	1.000000e-05	2.295425e-01	9.998382e-01	9.937452e-01	9.937628e-01
4	3R_18490151_SNP	18490151	0	T	C	0.006	-7.523489e-02	1.844209e-01	1.000000e-05	2.195225e-01	6.838345e-01	6.829332e-01	6.835643e-01
4	3R_18490154_SNP	18490154	0	G	A	0.006	-2.012075e-01	1.839727e-01	1.638401e-01	4.934307e-01	2.756793e-01	2.648152e-01	2.719927e-01
4	3R_18490162_SNP	18490162	14	T	A	0.279	5.501170e-02	3.307199e-02	6.021741e-01	9.548198e-01	9.812064e-02	9.624094e-02	1.105126e-01
4	3R_18490165_SNP	18490165	0	T	C	0.006	2.316258e-01	1.836354e-01	1.000000e-05	3.154231e-01	2.089578e-01	2.028364e-01	2.060932e-01
4	3R_18490175_SNP	18490175	9	A	C	0.264	2.804136e-02	3.318424e-02	2.685931e-01	5.641544e-01	3.993156e-01	3.860903e-01	4.008255e-01
4	3R_18490218_SNP	18490218	8	G	A	0.125	-3.944252e-02	4.386896e-02	1.000000e-05	1.353100e-01	3.699024e-01	3.703038e-01	3.732985e-01
4	3R_18490232_SNP	18490232	3	T	C	0.055	1.152653e-01	6.244767e-02	8.017158e-02	4.149097e-01	6.670385e-02	6.347282e-02	6.706432e-02
4	3R_18490334_SNP	18490334	2	G	A	0.006	7.771925e-03	1.845190e-01	1.000000e-05	2.304910e-01	9.664537e-01	9.636748e-01	9.637382e-01
4	3R_18490401_SNP	18490401	1	A	G	0.042	-1.344824e-02	7.102865e-02	1.000000e-05	2.463483e-01	8.500613e-01	8.422276e-01	8.427069e-01
4	3R_18490427_SNP	18490427	0	T	C	0.018	9.739964e-02	1.069081e-01	3.136424e-03	2.851602e-01	3.635850e-01	3.565025e-01	3.587876e-01
4	3R_18490430_SNP	18490430	19	G	A	0.450	3.076626e-03	3.029470e-02	1.000000e-05	2.557819e-01	9.192312e-01	9.008894e-01	9.019082e-01
4	3R_18490441_INS	18490441	12	GG	G	0.083	6.169687e-02	5.307542e-02	1.000000e-05	2.759803e-01	2.467262e-01	2.419328e-01	2.446984e-01
4	3R_18490470_DEL	18490470	0	TC	GATGCCCAGTGCCCT	0.006	-3.153974e-01	1.828822e-01	1.000000e-05	9.387687e-02	8.646223e-02	8.507946e-02	8.872595e-02
4	3R_18490491_SNP	18490491	18	A	T	0.447	7.090473e-03	3.020845e-02	1.000000e-05	2.738760e-01	8.147167e-01	7.982757e-01	7.997775e-01
4	3R_18490505_MNP	18490505	1	TTTGG	CAGAA	0.006	1.285760e-01	1.842465e-01	1.000000e-05	1.900968e-01	4.862490e-01	4.859606e-01	4.875109e-01
4	3R_18490530_SNP	18490530	4	T	G	0.049	1.060458e-01	6.617784e-02	1.000000e-05	1.691890e-01	1.109602e-01	1.089655e-01	1.123204e-01
4	3R_18490552_DEL	18490552	14	G	GTT	0.065	1.701975e-05	6.016036e-02	1.000000e-05	2.346429e-01	9.997746e-01	9.818062e-01	9.820493e-01
4	3R_18490566_SNP	18490566	23	T	C	0.476	1.606998e-02	3.058481e-02	5.905379e-02	3.397142e-01	5.999900e-01	5.840656e-01	5.878992e-01
4	3R_18490573_SNP	18490573	13	T	C	0.116	4.115207e-02	4.601047e-02	1.000000e-05	1.000000e-05	3.723993e-01	3.755432e-01	3.845761e-01
4	3R_18490617_SNP	18490617	2	A	G	0.006	1.667360e-01	1.840656e-01	1.000000e-05	2.222110e-01	3.663276e-01	3.630897e-01	3.650019e-01
4	3R_18490620_SNP	18490620	2	C	T	0.042	-3.552728e-02	7.099215e-02	1.000000e-05	2.832956e-01	6.174285e-01	6.069618e-01	6.085411e-01
4	3R_18490632_SNP	18490632	20	C	T	0.345	1.848130e-02	3.186793e-02	2.099191e-01	5.397743e-01	5.627453e-01	5.396363e-01	5.583949e-01
4	3R_18490683_SNP	18490683	2	A	T	0.006	2.797874e-01	1.832377e-01	1.000000e-05	1.000000e-05	1.286865e-01	1.276617e-01	1.345144e-01
4	3R_18490689_SNP	18490689	2	A	G	0.006	2.797874e-01	1.832377e-01	1.000000e-05	1.000000e-05	1.286865e-01	1.276617e-01	1.345144e-01
4	3R_18490782_SNP	18490782	12	T	C	0.295	4.160121e-02	3.213939e-02	1.000000e-05	1.805824e-01	1.973251e-01	1.951461e-01	1.981726e-01
4	3R_18490827_SNP	18490827	13	C	T	0.252	3.085112e-02	3.396717e-02	1.000000e-05	1.504651e-01	3.650560e-01	3.650916e-01	3.676868e-01
4	3R_18490860_SNP	18490860	10	A	T	0.038	4.112627e-02	7.650409e-02	1.000000e-05	1.994321e-01	5.915942e-01	5.922225e-01	5.933113e-01
4	3R_18490932_SNP	18490932	5	A	G	0.006	-7.749280e-02	1.844706e-01	1.409400e-02	2.856021e-01	6.749688e-01	6.630799e-01	6.647436e-01
4	3R_18491019_SNP	18491019	5	A	G	0.006	-7.749280e-02	1.844706e-01	1.409400e-02	2.856021e-01	6.749688e-01	6.630799e-01	6.647436e-01
4	3R_18491021_DEL	18491021	10	A	AT	0.247	5.693664e-02	3.365440e-02	1.000000e-05	1.325628e-01	9.255971e-02	9.096586e-02	9.442692e-02
4	3R_18491025_SNP	18491025	9	T	A	0.252	6.038731e-02	3.329393e-02	1.000000e-05	1.341965e-01	7.152011e-02	7.003474e-02	7.337114e-02
4	3R_18491028_DEL	18491028	20	A	AA	0.459	-4.307980e-02	3.015850e-02	1.000000e-05	1.076831e-01	1.550423e-01	1.537353e-01	1.574035e-01
4	3R_18491031_SNP	18491031	14	G	T	0.448	3.824674e-02	2.966152e-02	1.000000e-05	3.298702e-01	1.990390e-01	1.934131e-01	1.967697e-01
4	3R_18491038_SNP	18491038	1	T	C	0.024	-6.603598e-02	9.297728e-02	1.467045e-02	2.925084e-01	4.785532e-01	4.696486e-01	4.716601e-01
4	3R_18491051_DEL	18491051	9	C	CCCTATGCATGGATAGTAC	0.075	-1.065639e-02	5.522451e-02	1.000000e-05	2.712106e-01	8.472224e-01	8.302012e-01	8.316929e-01
4	3R_18491057_SNP	18491057	33	C	G	0.467	-4.530929e-02	3.154125e-02	1.000000e-05	1.663169e-01	1.527395e-01	1.507942e-01	1.540685e-01
4	3R_18491083_DEL	18491083	7	T	TATCT	0.025	-1.663062e-02	9.315432e-02	6.692914e-03	2.481494e-01	8.585263e-01	8.495615e-01	8.500925e-01
4	3R_18491113_SNP	18491113	16	T	A	0.362	-2.003597e-02	3.101277e-02	1.000000e-05	1.654713e-01	5.191356e-01	5.217020e-01	5.235748e-01
4	3R_18491118_SNP	18491118	7	T	A	0.025	-1.663062e-02	9.315432e-02	6.692914e-03	2.481494e-01	8.585263e-01	8.495615e-01	8.500925e-01
4	3R_18491133_SNP	18491133	16	T	A	0.395	-2.343809e-03	3.052642e-02	1.000000e-05	2.236373e-01	9.388913e-01	9.451338e-01	9.452774e-01
4	3R_18491145_SNP	18491145	2	C	A	0.006	2.804739e-01	1.832314e-01	1.000000e-05	1.000000e-05	1.277447e-01	1.267142e-01	1.335332e-01
4	3R_18491148_SNP	18491148	11	C	G	0.185	1.305980e-02	3.781997e-02	1.000000e-05	2.819870e-01	7.302947e-01	7.178001e-01	7.193723e-01
4	3R_18491183_SNP	18491183	13	A	G	0.387	2.184360e-02	3.028868e-02	1.000000e-05	1.014147e-01	4.718131e-01	4.762004e-01	4.802471e-01
4	3R_18491189_SNP	18491189	15	T	C	0.392	-2.185719e-02	3.041483e-02	1.000000e-05	1.422498e-01	4.733755e-01	4.761940e-01	4.786982e-01
4	3R_18491203_SNP	18491203	17	A	T	0.397	1.861704e-02	3.055895e-02	1.000000e-05	1.261965e-01	5.432133e-01	5.487300e-01	5.520027e-01
4	3R_18491213_SNP	18491213	1	G	A	0.078	9.914873e-02	5.257191e-02	1.000000e-05	4.178963e-02	6.104648e-02	5.990229e-02	6.354855e-02
4	3R_18491216_SNP	18491216	4	A	C	0.079	9.978403e-02	5.260619e-02	1.000000e-05	3.459373e-02	5.958953e-02	5.846204e-02	6.212412e-02
4	3R_18491226_SNP	18491226	1	T	C	0.078	9.914873e-02	5.257191e-02	1.000000e-05	4.178963e-02	6.104648e-02	5.990229e-02	6.354855e-02
4	3R_18491227_SNP	18491227	7	C	G	0.025	-1.663062e-02	9.315432e-02	6.692914e-03	2.481494e-01	8.585263e-01	8.495615e-01	8.500925e-01
4	3R_18491230_SNP	18491230	9	G	C	0.126	-1.905874e-02	4.397054e-02	1.000000e-05	1.401063e-01	6.652553e-01	6.743964e-01	6.777873e-01
4	3R_18491272_SNP	18491272	15	G	A	0.379	-3.008416e-02	3.056593e-02	1.000000e-05	1.000000e-05	3.264308e-01	3.284169e-01	3.360141e-01
4	3R_18491275_SNP	18491275	0	T	A	0.012	-4.178591e-02	1.308228e-01	1.000000e-05	1.880120e-01	7.498184e-01	7.565678e-01	7.577811e-01
4	3R_18491298_SNP	18491298	0	G	A	0.006	-3.153974e-01	1.828822e-01	1.000000e-05	9.387687e-02	8.646223e-02	8.507946e-02	8.872595e-02
4	3R_18491327_SNP	18491327	0	G	T	0.006	-1.668577e-01	1.840582e-01	1.000000e-05	2.068763e-01	3.659597e-01	3.635386e-01	3.654970e-01
4	3R_18491391_SNP	18491391	1	G	A	0.018	5.817451e-02	1.070832e-01	1.000000e-05	2.301212e-01	5.876763e-01	5.845444e-01	5.854456e-01
4	3R_18491392_SNP	18491392	3	G	A	0.012	1.439673e-01	1.303995e-01	1.000000e-05	8.309433e-02	2.711699e-01	2.713809e-01	2.754999e-01
4	3R_18491395_SNP	18491395	1	C	G	0.006	2.757069e-01	1.832716e-01	1.000000e-05	5.775171e-02	1.343882e-01	1.332680e-01	1.375041e-01
4	3R_18491421_SNP	18491421	0	T	C	0.024	-2.498234e-02	9.307644e-02	1.000000e-05	2.568758e-01	7.887195e-01	7.792500e-01	7.800308e-01
4	3R_18491429_SNP	18491429	1	A	G	0.006	4.558862e-02	1.844936e-01	4.282793e-03	2.813709e-01	8.051351e-01	7.883494e-01	7.901719e-01
4	3R_18491457_SNP	18491457	0	C	A	0.006	5.951771e-02	1.844555e-01	1.000000e-05	2.059543e-01	7.473534e-01	7.503968e-01	7.510737e-01
4	3R_18491462_SNP	18491462	3	C	G	0.030	1.023154e-01	8.316824e-02	1.000000e-05	1.860941e-01	2.203543e-01	2.179976e-01	2.208841e-01
4	3R_18491568_SNP	18491568	0	T	A	0.006	-1.356502e-02	1.845103e-01	1.000000e-05	2.263885e-01	9.414816e-01	9.438983e-01	9.439969e-01
4	3R_18491654_INS	18491654	13	CAC	C	0.032	1.062528e-01	8.322324e-02	1.000000e-05	1.184702e-01	2.034843e-01	2.023083e-01	2.058689e-01
4	3R_18491712_INS	18491712	13	TT	T	0.103	-4.081479e-03	4.856468e-02	1.000000e-05	2.435230e-01	9.331242e-01	9.206464e-01	9.210917e-01
4	3R_18491735_SNP	18491735	1	A	G	0.030	4.681173e-02	8.345181e-02	1.000000e-05	9.291999e-02	5.755926e-01	5.841956e-01	5.896408e-01
4	3R_18491736_SNP	18491736	4	G	T	0.043	4.931055e-02	7.102231e-02	3.699587e-02	3.033403e-01	4.884667e-01	4.795766e-01	4.817706e-01
4	3R_18491782_SNP	18491782	0	A	G	0.006	-4.815210e-03	1.845129e-01	1.000000e-05	2.296040e-01	9.792114e-01	9.771225e-01	9.771596e-01
4	3R_18491816_SNP	18491816	3	A	C	0.055	6.070651e-02	6.302096e-02	1.238343e-01	4.241935e-01	3.368107e-01	3.260354e-01	3.314420e-01
4	3R_18491822_SNP	18491822	1	G	A	0.018	7.588903e-04	1.071783e-01	1.000000e-05	2.294161e-01	9.943590e-01	9.911632e-01	9.911802e-01
4	3R_18491829_SNP	18491829	8	A	T	0.087	6.416429e-03	5.146720e-02	1.000000e-05	2.318088e-01	9.009354e-01	8.991006e-01	8.992664e-01
4	3R_18491830_SNP	18491830	17	C	T	0.497	2.220105e-02	2.989248e-02	1.000000e-05	5.688852e-02	4.587149e-01	4.639762e-01	4.700952e-01
4	3R_18491832_SNP	18491832	0	T	C	0.018	5.836140e-02	1.070767e-01	1.000000e-05	2.303730e-01	5.864556e-01	5.832875e-01	5.841933e-01
4	3R_18491836_SNP	18491836	10	A	T	0.082	7.948769e-03	5.325680e-02	1.000000e-05	2.288118e-01	8.815347e-01	8.813174e-01	8.815025e-01
4	3R_18491846_SNP	18491846	0	G	A	0.006	3.419661e-02	1.844942e-01	1.000000e-05	2.133484e-01	8.531782e-01	8.583511e-01	8.587784e-01
4	3R_18491888_SNP	18491888	12	A	C	0.122	2.040377e-02	4.500781e-02	1.000000e-05	2.687196e-01	6.508971e-01	6.430661e-01	6.442222e-01
4	3R_18491892_SNP	18491892	13	T	C	0.116	1.564109e-02	4.610522e-02	1.000000e-05	2.171709e-01	7.348519e-01	7.356029e-01	7.361306e-01
4	3R_18491893_SNP	18491893	13	T	A	0.129	2.383569e-02	4.404068e-02	3.122135e-03	2.845404e-01	5.890817e-01	5.800673e-01	5.816679e-01
4	3R_18491903_SNP	18491903	4	G	A	0.012	1.623398e-01	1.302743e-01	1.000000e-05	1.877937e-01	2.144695e-01	2.121218e-01	2.150291e-01
4	3R_18491905_SNP	18491905	2	T	A	0.042	4.277757e-02	7.096806e-02	1.000000e-05	2.846827e-01	5.474829e-01	5.385247e-01	5.402080e-01
4	3R_18491911_SNP	18491911	0	A	G	0.006	-2.717192e-01	1.833204e-01	7.789268e-03	2.837812e-01	1.401805e-01	1.362044e-01	1.394973e-01
4	3R_18491913_SNP	18491913	0	A	G	0.006	-2.717192e-01	1.833204e-01	7.789268e-03	2.837812e-01	1.401805e-01	1.362044e-01	1.394973e-01
4	3R_18491923_SNP	18491923	4	T	C	0.012	1.647067e-01	1.302565e-01	1.000000e-05	1.869251e-01	2.078303e-01	2.054896e-01	2.084362e-01
4	3R_18491942_SNP	18491942	3	A	T	0.012	1.620759e-01	1.302714e-01	1.000000e-05	1.870618e-01	2.152019e-01	2.128723e-01	2.157790e-01
4	3R_18491956_SNP	18491956	3	A	G	0.012	1.620759e-01	1.302714e-01	1.000000e-05	1.870618e-01	2.152019e-01	2.128723e-01	2.157790e-01
4	3R_18491962_SNP	18491962	0	C	A	0.006	6.750083e-03	1.845125e-01	1.000000e-05	2.301528e-01	9.708612e-01	9.683572e-01	9.684110e-01
4	3R_18491968_SNP	18491968	7	C	A	0.093	1.406526e-02	4.986756e-02	1.000000e-05	2.367926e-01	7.782548e-01	7.752016e-01	7.756154e-01
4	3R_18491988_DEL	18491988	2	T	TT	0.042	1.711040e-02	7.103327e-02	1.000000e-05	2.226221e-01	8.099464e-01	8.104458e-01	8.107818e-01
4	3R_18492031_SNP	18492031	2	A	G	0.042	1.711040e-02	7.103327e-02	1.000000e-05	2.226221e-01	8.099464e-01	8.104458e-01	8.107818e-01
4	3R_18492068_SNP	18492068	0	A	G	0.006	-7.060277e-02	1.844319e-01	1.000000e-05	2.001480e-01	7.023488e-01	7.052922e-01	7.061453e-01
4	3R_18492078_SNP	18492078	2	C	A	0.012	1.629107e-01	1.302603e-01	1.000000e-05	1.882144e-01	2.128202e-01	2.104608e-01	2.133751e-01
4	3R_18492081_DEL	18492081	0	A	AA	0.006	-7.060277e-02	1.844319e-01	1.000000e-05	2.001480e-01	7.023488e-01	7.052922e-01	7.061453e-01
4	3R_18492085_DEL	18492085	0	C	CC	0.006	-5.987640e-02	1.844547e-01	1.000000e-05	2.392218e-01	7.458827e-01	7.416499e-01	7.421523e-01
4	3R_18492154_SNP	18492154	0	T	C	0.012	2.279470e-02	1.324690e-01	1.367455e-01	2.489647e-01	8.635876e-01	8.590547e-01	8.596131e-01
4	3R_18492158_SNP	18492158	2	A	C	0.012	1.629107e-01	1.302603e-01	1.000000e-05	1.882144e-01	2.128202e-01	2.104608e-01	2.133751e-01
4	3R_18492163_SNP	18492163	19	C	T	0.450	-1.959204e-02	3.025745e-02	1.000000e-05	9.740618e-03	5.181956e-01	5.263615e-01	5.369544e-01
4	3R_18492182_INS	18492182	2	CC	C	0.006	-8.627513e-03	1.845187e-01	1.000000e-05	2.277636e-01	9.627632e-01	9.643522e-01	9.644103e-01
4	3R_18492228_DEL	18492228	0	G	GTGCCGACAG	0.006	-9.171073e-03	1.845119e-01	1.000000e-05	2.277212e-01	9.604176e-01	9.619363e-01	9.619982e-01
4	3R_18492245_SNP	18492245	0	C	T	0.012	2.279470e-02	1.324690e-01	1.367455e-01	2.489647e-01	8.635876e-01	8.590547e-01	8.596131e-01
4	3R_18492246_SNP	18492246	6	A	C	0.006	-7.875093e-02	1.844751e-01	1.562937e-02	2.874630e-01	6.700113e-01	6.580089e-01	6.597331e-01
4	3R_18492253_SNP	18492253	2	G	T	0.060	-9.244686e-03	6.000562e-02	1.000000e-05	2.342244e-01	8.777467e-01	8.743127e-01	8.745365e-01
4	3R_18492282_SNP	18492282	11	T	C	0.153	-8.716397e-02	4.023422e-02	1.000000e-05	1.000000e-05	3.170571e-02	3.084495e-02	3.522241e-02
4	3R_18492295_DEL	18492295	13	T	TGAA	0.142	-7.463851e-02	4.194273e-02	1.000000e-05	1.000000e-05	7.698192e-02	7.582036e-02	8.402451e-02
4	3R_18492301_SNP	18492301	12	C	G	0.147	-8.640638e-02	4.099870e-02	1.000000e-05	1.000000e-05	3.657304e-02	3.565075e-02	4.014322e-02
4	3R_18492303_INS	18492303	13	AA	A	0.142	-8.776595e-02	4.178934e-02	1.000000e-05	1.000000e-05	3.722275e-02	3.629294e-02	4.052801e-02
4	3R_18492324_SNP	18492324	7	A	C	0.006	-7.980361e-02	1.844779e-01	1.634748e-02	2.882956e-01	6.658729e-01	6.538729e-01	6.556224e-01
4	3R_18492335_SNP	18492335	2	A	G	0.006	2.804739e-01	1.832314e-01	1.000000e-05	1.000000e-05	1.277447e-01	1.267142e-01	1.335332e-01
4	3R_18492347_SNP	18492347	5	A	G	0.031	5.597070e-02	8.345166e-02	9.823167e-03	3.174927e-01	5.033463e-01	4.918552e-01	4.944202e-01
4	3R_18492348_SNP	18492348	3	T	A	0.042	9.121324e-02	7.073178e-02	8.220063e-02	4.063937e-01	1.989955e-01	1.916984e-01	1.960354e-01
4	3R_18492371_SNP	18492371	14	T	C	0.136	-9.313357e-02	4.258817e-02	1.000000e-05	1.000000e-05	3.015317e-02	2.931411e-02	3.371277e-02
4	3R_18492374_SNP	18492374	3	C	A	0.006	2.753065e-01	1.832820e-01	1.000000e-05	5.872234e-02	1.349731e-01	1.338518e-01	1.380785e-01
4	3R_18492375_SNP	18492375	6	G	A	0.006	-7.875093e-02	1.844751e-01	1.562937e-02	2.874630e-01	6.700113e-01	6.580089e-01	6.597331e-01
4	3R_18492381_SNP	18492381	7	G	A	0.006	-7.850556e-02	1.844790e-01	1.552316e-02	2.873698e-01	6.709850e-01	6.589672e-01	6.606891e-01
4	3R_18492384_MNP	18492384	6	TGC	GCA	0.006	-7.875093e-02	1.844751e-01	1.562937e-02	2.874630e-01	6.700113e-01	6.580089e-01	6.597331e-01
4	3R_18492405_SNP	18492405	1	C	G	0.012	1.623885e-01	1.302594e-01	1.000000e-05	1.882392e-01	2.142803e-01	2.119230e-01	2.148293e-01
4	3R_18492441_SNP	18492441	0	A	G	0.006	-3.188114e-02	1.844967e-01	1.000000e-05	2.362724e-01	8.630187e-01	8.588466e-01	8.591157e-01
4	3R_18492443_DEL	18492443	0	G	AGGCGC	0.006	-3.188114e-02	1.844967e-01	1.000000e-05	2.362724e-01	8.630187e-01	8.588466e-01	8.591157e-01
4	3R_18492456_SNP	18492456	11	G	C	0.146	-8.546254e-02	4.098745e-02	1.000000e-05	1.000000e-05	3.859140e-02	3.764627e-02	4.228725e-02
4	3R_18492461_SNP	18492461	14	T	A	0.390	-7.801403e-03	3.039247e-02	1.000000e-05	1.324579e-01	7.977370e-01	8.206953e-01	8.268836e-01
4	3R_18492490_SNP	18492490	3	T	C	0.018	-7.191158e-03	1.071887e-01	1.000000e-05	2.211633e-01	9.465918e-01	9.561137e-01	9.563449e-01
4	3R_18492513_SNP	18492513	0	G	A	0.006	-4.815210e-03	1.845129e-01	1.000000e-05	2.296040e-01	9.792114e-01	9.771225e-01	9.771596e-01
4	3R_18492515_SNP	18492515	3	G	A	0.012	1.447884e-01	1.303940e-01	1.000000e-05	8.521515e-02	2.684363e-01	2.685737e-01	2.726380e-01
4	3R_18492517_SNP	18492517	15	T	G	0.399	-1.450490e-02	3.035426e-02	1.000000e-05	5.311839e-02	6.333830e-01	6.470067e-01	6.568842e-01
4	3R_18492550_SNP	18492550	0	T	C	0.006	-9.171073e-03	1.845119e-01	1.000000e-05	2.277212e-01	9.604176e-01	9.619363e-01	9.619982e-01
4	3R_18492556_SNP	18492556	4	T	G	0.037	1.080555e-01	7.609487e-02	9.854548e-02	4.269050e-01	1.574799e-01	1.511626e-01	1.556171e-01
4	3R_18492589_SNP	18492589	5	A	G	0.031	1.009621e-01	8.324530e-02	7.842601e-02	3.986372e-01	2.269191e-01	2.190852e-01	2.233502e-01
4	3R_18492615_SNP	18492615	13	T	C	0.277	-2.893471e-02	3.292654e-02	1.000000e-05	1.000000e-05	3.807986e-01	3.841735e-01	3.947036e-01
4	3R_18492629_SNP	18492629	5	G	A	0.043	-4.784599e-02	7.097672e-02	6.395125e-02	4.028359e-01	5.011802e-01	4.838707e-01	4.897458e-01
4	3R_18492644_SNP	18492644	5	A	G	0.037	1.084783e-01	7.609944e-02	9.716414e-02	4.252669e-01	1.558959e-01	1.496433e-01	1.540686e-01
4	3R_18492662_SNP	18492662	2	A	C	0.018	-9.782825e-02	1.069149e-01	1.000000e-05	2.356822e-01	3.615136e-01	3.573750e-01	3.593197e-01
4	3R_18492692_SNP	18492692	10	T	G	0.171	-4.869093e-02	3.869735e-02	1.000000e-05	1.000000e-05	2.100684e-01	2.098794e-01	2.300423e-01
4	3R_18492712_DEL	18492712	2	C	CTT	0.006	-7.913409e-02	1.844177e-01	1.000000e-05	1.515898e-01	6.684050e-01	6.767218e-01	6.793785e-01
4	3R_18492714_SNP	18492714	18	C	T	0.220	-1.525089e-02	3.624061e-02	1.000000e-05	1.000000e-05	6.744284e-01	6.922001e-01	7.130568e-01
4	3R_18492744_DEL	18492744	0	C	CCTGCGTGTGTGTGAGTGT	0.006	3.052131e-01	1.829863e-01	1.000000e-05	1.000000e-05	9.720976e-02	9.605543e-02	1.007477e-01
4	3R_18492764_SNP	18492764	0	A	C	0.006	3.052131e-01	1.829863e-01	1.000000e-05	1.000000e-05	9.720976e-02	9.605543e-02	1.007477e-01
4	3R_18492789_SNP	18492789	0	T	C	0.006	-9.171073e-03	1.845119e-01	1.000000e-05	2.277212e-01	9.604176e-01	9.619363e-01	9.619982e-01
4	3R_18492868_SNP	18492868	13	C	G	0.458	-2.690187e-03	2.965634e-02	1.000000e-05	2.064264e-01	9.278308e-01	9.554348e-01	9.568208e-01
4	3R_18492878_DEL	18492878	1	G	GT	0.012	1.623885e-01	1.302594e-01	1.000000e-05	1.882392e-01	2.142803e-01	2.119230e-01	2.148293e-01
4	3R_18492897_SNP	18492897	0	G	C	0.006	-1.251317e-01	1.842976e-01	4.113838e-02	3.430422e-01	4.981052e-01	4.849656e-01	4.883897e-01
4	3R_18492973_SNP	18492973	25	G	A	0.378	-1.382122e-02	3.171459e-02	1.000000e-05	7.235028e-02	6.635481e-01	6.784805e-01	6.872038e-01
4	3R_18493119_SNP	18493119	1	C	A	0.006	-1.343729e-01	1.842216e-01	1.000000e-05	2.708121e-01	4.667796e-01	4.598499e-01	4.615292e-01
4	3R_18493124_SNP	18493124	1	T	G	0.006	2.300072e-01	1.836510e-01	1.000000e-05	3.150041e-01	2.121802e-01	2.060110e-01	2.092527e-01
4	3R_18493153_SNP	18493153	3	T	G	0.006	-1.118294e-02	1.845213e-01	1.000000e-05	2.273704e-01	9.517466e-01	9.533052e-01	9.533819e-01
4	3R_18493156_SNP	18493156	15	A	G	0.438	-1.952173e-03	2.997677e-02	1.000000e-05	2.174949e-01	9.481545e-01	9.796097e-01	9.803738e-01
4	3R_18493220_SNP	18493220	18	T	G	0.427	1.312502e-03	3.036933e-02	1.000000e-05	2.780255e-01	9.655797e-01	9.246955e-01	9.283525e-01
4	3R_18493224_SNP	18493224	3	T	A	0.006	2.788415e-01	1.832498e-01	1.000000e-05	1.000000e-05	1.300002e-01	1.289834e-01	1.358437e-01
4	3R_18493241_SNP	18493241	2	A	G	0.018	1.310636e-01	1.067004e-01	1.000000e-05	1.416195e-01	2.210608e-01	2.196928e-01	2.229111e-01
4	3R_18493393_SNP	18493393	1	T	A	0.006	-3.317776e-03	1.845164e-01	1.000000e-05	2.555903e-01	9.856757e-01	9.518351e-01	9.535924e-01
4	3R_18493443_SNP	18493443	16	A	C	0.368	-2.386770e-03	3.093255e-02	1.000000e-05	2.120651e-01	9.385888e-01	9.685559e-01	9.696440e-01
4	3R_18493464_SNP	18493464	16	T	C	0.368	-7.436797e-03	3.092772e-02	1.000000e-05	1.389637e-01	8.102724e-01	8.340724e-01	8.398836e-01
4	3R_18493468_SNP	18493468	19	A	C	0.369	-7.444856e-03	3.122517e-02	1.000000e-05	1.366220e-01	8.118457e-01	8.364596e-01	8.426371e-01
4	3R_18493478_SNP	18493478	3	G	A	0.024	1.695794e-01	9.218240e-02	1.000000e-05	2.166872e-02	6.761198e-02	6.646296e-02	7.034354e-02
4	3R_18493497_SNP	18493497	17	G	A	0.371	-7.057428e-03	3.098819e-02	1.000000e-05	1.423500e-01	8.201242e-01	8.450336e-01	8.507784e-01
4	3R_18493553_SNP	18493553	1	C	G	0.006	-1.079823e-02	1.845147e-01	1.000000e-05	2.275139e-01	9.534030e-01	9.548523e-01	9.549257e-01
4	3R_18493566_SNP	18493566	8	G	C	0.069	5.036822e-03	5.747668e-02	1.000000e-05	2.203118e-01	9.302744e-01	9.373894e-01	9.376272e-01
4	3R_18493570_SNP	18493570	7	T	G	0.075	3.741967e-02	5.512626e-02	1.000000e-05	1.885308e-01	4.982102e-01	4.980814e-01	4.996179e-01
4	3R_18493586_SNP	18493586	2	A	G	0.018	9.116891e-02	1.069504e-01	1.000000e-05	1.000000e-05	3.951976e-01	3.989830e-01	4.179253e-01
4	3R_18493641_SNP	18493641	1	G	A	0.006	5.123497e-03	1.845162e-01	1.000000e-05	2.298687e-01	9.778812e-01	9.754367e-01	9.754784e-01
4	3R_18493652_SNP	18493652	1	T	C	0.006	5.123497e-03	1.845162e-01	1.000000e-05	2.298687e-01	9.778812e-01	9.754367e-01	9.754784e-01
4	3R_18493744_SNP	18493744	10	G	C	0.006	-7.808947e-02	1.844957e-01	1.680402e-02	2.880885e-01	6.726541e-01	6.605204e-01	6.622698e-01
4	3R_18493788_DEL	18493788	0	C	CC	0.006	-3.188114e-02	1.844967e-01	1.000000e-05	2.362724e-01	8.630187e-01	8.588466e-01	8.591157e-01
4	3R_18493798_DEL	18493798	5	A	ACATGCACA	0.025	2.446353e-02	9.311211e-02	1.000000e-05	2.356860e-01	7.930830e-01	7.896905e-01	7.900686e-01
4	3R_18493847_SNP	18493847	0	T	C	0.006	-3.271819e-01	1.827920e-01	6.133660e-02	3.588459e-01	7.529059e-02	7.202159e-02	7.550369e-02
4	3R_18493885_SNP	18493885	4	A	G	0.030	-2.254236e-02	8.353613e-02	1.000000e-05	3.086396e-01	7.876096e-01	7.653908e-01	7.686834e-01
4	3R_18493888_SNP	18493888	2	C	G	0.036	-3.051065e-02	7.646126e-02	1.000000e-05	3.112654e-01	6.903810e-01	6.737685e-01	6.764856e-01
4	3R_18493901_SNP	18493901	4	G	A	0.018	1.056946e-01	1.068819e-01	1.000000e-05	1.114180e-01	3.241553e-01	3.247148e-01	3.281982e-01
4	3R_18493907_SNP	18493907	3	A	G	0.024	-1.387653e-02	9.311104e-02	1.000000e-05	2.243940e-01	8.817092e-01	8.826767e-01	8.828804e-01
4	3R_18493967_SNP	18493967	1	G	T	0.030	-2.114941e-02	8.351473e-02	1.000000e-05	2.139231e-01	8.003948e-01	8.027734e-01	8.032344e-01
4	3R_18494015_SNP	18494015	5	T	G	0.006	-7.749280e-02	1.844706e-01	1.409400e-02	2.856021e-01	6.749688e-01	6.630799e-01	6.647436e-01
4	3R_18494048_INS	18494048	5	TG	T	0.025	-9.329178e-03	9.312866e-02	1.000000e-05	2.293357e-01	9.203261e-01	9.194117e-01	9.195353e-01
4	3R_18494049_SNP	18494049	7	A	G	0.062	-3.916804e-02	5.999276e-02	1.000000e-05	3.019036e-01	5.147371e-01	5.043622e-01	5.064992e-01
4	3R_18494050_SNP	18494050	3	A	G	0.036	-3.001169e-02	7.647115e-02	1.000000e-05	3.102015e-01	6.952235e-01	6.785818e-01	6.812718e-01
4	3R_18494057_SNP	18494057	6	T	C	0.025	-5.873501e-02	9.303083e-02	4.618561e-02	3.841465e-01	5.286802e-01	5.115664e-01	5.167098e-01
4	3R_18494066_DEL	18494066	12	T	TA	0.006	1.023113e-01	1.843849e-01	1.000000e-05	1.907063e-01	5.797244e-01	5.809329e-01	5.821967e-01
4	3R_18494069_SNP	18494069	1	C	A	0.012	1.850279e-01	1.300773e-01	1.000000e-05	7.346652e-02	1.567733e-01	1.557145e-01	1.598211e-01
4	3R_18494103_SNP	18494103	1	C	A	0.012	1.850279e-01	1.300773e-01	1.000000e-05	7.346652e-02	1.567733e-01	1.557145e-01	1.598211e-01
4	3R_18494180_SNP	18494180	19	G	A	0.456	-9.086059e-03	3.024889e-02	1.000000e-05	1.504876e-01	7.642658e-01	7.795286e-01	7.830807e-01
4	3R_18494181_SNP	18494181	17	C	A	0.450	-1.277766e-02	3.007393e-02	1.000000e-05	1.506282e-01	6.714781e-01	6.803427e-01	6.830075e-01
4	3R_18494187_SNP	18494187	6	G	A	0.012	-3.651742e-02	1.308615e-01	1.000000e-05	2.499229e-01	7.805508e-01	7.731839e-01	7.737943e-01
4	3R_18494225_SNP	18494225	0	C	T	0.006	6.882769e-02	1.844359e-01	1.000000e-05	2.093040e-01	7.094910e-01	7.109595e-01	7.116360e-01
4	3R_18494232_SNP	18494232	1	T	C	0.024	-1.263084e-02	9.309827e-02	1.000000e-05	2.182240e-01	8.922449e-01	8.970494e-01	8.973423e-01
4	3R_18494265_SNP	18494265	6	T	C	0.074	7.774943e-02	5.485809e-02	1.000000e-05	1.342718e-01	1.582744e-01	1.566625e-01	1.601320e-01
4	3R_18494322_SNP	18494322	6	G	A	0.093	1.877941e-02	4.984239e-02	1.000000e-05	1.654851e-01	7.068213e-01	7.152149e-01	7.173341e-01
4	3R_18494355_INS	18494355	6	CC	C	0.006	2.760034e-01	1.832861e-01	1.000000e-05	5.119276e-02	1.340034e-01	1.329088e-01	1.372280e-01
4	3R_18494357_SNP	18494357	9	C	T	0.119	6.104908e-02	4.472656e-02	1.000000e-05	1.000000e-05	1.741189e-01	1.734825e-01	1.800869e-01
4	3R_18494387_SNP	18494387	9	G	T	0.107	-1.008510e-01	4.655959e-02	1.000000e-05	1.000000e-05	3.173303e-02	3.087189e-02	3.572301e-02
4	3R_18494391_SNP	18494391	14	T	C	0.383	-2.727991e-02	3.041966e-02	1.000000e-05	1.000000e-05	3.711320e-01	3.742416e-01	3.893440e-01
4	3R_18494443_SNP	18494443	15	A	G	0.425	1.422697e-02	3.006674e-02	1.000000e-05	1.289266e-01	6.367066e-01	6.459721e-01	6.496223e-01
4	3R_18494462_SNP	18494462	12	C	T	0.122	1.779969e-02	4.501446e-02	1.000000e-05	1.476500e-01	6.930394e-01	7.031411e-01	7.061887e-01
4	3R_18494465_SNP	18494465	2	A	G	0.006	2.804739e-01	1.832314e-01	1.000000e-05	1.000000e-05	1.277447e-01	1.267142e-01	1.335332e-01
4	3R_18494472_SNP	18494472	11	A	T	0.389	-2.224955e-02	3.007223e-02	1.000000e-05	1.000000e-05	4.604238e-01	4.663230e-01	4.809933e-01
4	3R_18494483_SNP	18494483	0	T	G	0.006	-9.171073e-03	1.845119e-01	1.000000e-05	2.277212e-01	9.604176e-01	9.619363e-01	9.619982e-01
4	3R_18494484_SNP	18494484	15	C	A	0.438	1.437049e-02	2.995639e-02	1.000000e-05	1.349667e-01	6.320625e-01	6.405825e-01	6.438510e-01
4	3R_18494495_SNP	18494495	21	A	C	0.449	1.077753e-02	3.049384e-02	1.000000e-05	1.617138e-01	7.242123e-01	7.345987e-01	7.369569e-01
4	3R_18494500_SNP	18494500	3	T	A	0.006	-9.287551e-03	1.845219e-01	1.000000e-05	2.275971e-01	9.599175e-01	9.616156e-01	9.616789e-01
4	3R_18494501_INS	18494501	0	ACGGGAAAGAAAAC	A	0.006	-9.171073e-03	1.845119e-01	1.000000e-05	2.277212e-01	9.604176e-01	9.619363e-01	9.619982e-01
4	3R_18494519_SNP	18494519	0	G	T	0.006	-9.171073e-03	1.845119e-01	1.000000e-05	2.277212e-01	9.604176e-01	9.619363e-01	9.619982e-01
4	3R_18494525_SNP	18494525	0	T	C	0.006	-9.171073e-03	1.845119e-01	1.000000e-05	2.277212e-01	9.604176e-01	9.619363e-01	9.619982e-01
4	3R_18494533_SNP	18494533	0	A	C	0.006	6.750083e-03	1.845125e-01	1.000000e-05	2.301528e-01	9.708612e-01	9.683572e-01	9.684110e-01
4	3R_18494565_INS	18494565	4	ATTTATT	A	0.006	2.038147e-01	1.838474e-01	1.000000e-05	7.932554e-02	2.692029e-01	2.694160e-01	2.736792e-01
4	3R_18494571_SNP	18494571	2	C	T	0.006	2.045590e-01	1.838356e-01	1.000000e-05	7.891190e-02	2.674342e-01	2.676247e-01	2.718943e-01
4	3R_18494595_SNP	18494595	0	T	C	0.006	-9.171073e-03	1.845119e-01	1.000000e-05	2.277212e-01	9.604176e-01	9.619363e-01	9.619982e-01
4	3R_18494610_SNP	18494610	0	A	T	0.006	-3.153974e-01	1.828822e-01	1.000000e-05	9.387687e-02	8.646223e-02	8.507946e-02	8.872595e-02
4	3R_18494618_SNP	18494618	0	T	C	0.006	-9.171073e-03	1.845119e-01	1.000000e-05	2.277212e-01	9.604176e-01	9.619363e-01	9.619982e-01
4	3R_18494639_SNP	18494639	18	G	T	0.047	4.208852e-02	7.113812e-02	1.000000e-05	1.935807e-01	5.548931e-01	5.552843e-01	5.565675e-01
4	3R_18494657_SNP	18494657	0	G	A	0.006	-1.060511e-01	1.843296e-01	1.000000e-05	2.055326e-01	5.658445e-01	5.652923e-01	5.663858e-01
4	3R_18494679_SNP	18494679	0	A	T	0.006	4.681924e-02	1.844775e-01	1.000000e-05	2.271463e-01	7.999690e-01	7.990245e-01	7.993603e-01
4	3R_18494718_SNP	18494718	15	A	G	0.288	-7.271560e-02	3.236939e-02	1.000000e-05	1.000000e-05	2.599497e-02	2.521958e-02	2.998291e-02
4	3R_18494757_SNP	18494757	3	G	T	0.036	-5.467056e-02	7.638886e-02	1.000000e-05	1.129673e-01	4.751898e-01	4.790540e-01	4.827811e-01
4	3R_18494760_SNP	18494760	5	C	A	0.092	2.656421e-02	4.980544e-02	1.000000e-05	1.984238e-01	5.944980e-01	5.954101e-01	5.965031e-01
4	3R_18494821_SNP	18494821	0	A	C	0.006	2.472783e-01	1.835124e-01	1.000000e-05	2.490326e-01	1.796637e-01	1.759495e-01	1.789833e-01
4	3R_18494866_SNP	18494866	1	T	C	0.030	9.028091e-02	8.323644e-02	1.000000e-05	2.039772e-01	2.796574e-01	2.769559e-01	2.794224e-01
4	3R_18494867_SNP	18494867	7	A	G	0.137	8.009392e-02	4.175071e-02	1.000000e-05	1.000000e-05	5.677855e-02	5.568562e-02	5.953080e-02
4	3R_18494889_SNP	18494889	0	C	T	0.012	1.860393e-01	1.300639e-01	1.000000e-05	7.132112e-02	1.544909e-01	1.534296e-01	1.575578e-01
4	3R_18494946_SNP	18494946	0	A	T	0.006	6.006271e-02	1.844543e-01	1.000000e-05	2.533909e-01	7.451192e-01	7.380971e-01	7.388144e-01
4	3R_18494983_SNP	18494983	2	A	C	0.012	-1.995057e-01	1.299532e-01	1.000000e-05	2.185126e-01	1.266356e-01	1.239155e-01	1.271481e-01
4	3R_18495006_SNP	18495006	10	A	G	0.386	2.433319e-02	3.000200e-02	1.000000e-05	7.705458e-02	4.184971e-01	4.220863e-01	4.268093e-01
4	3R_18495018_SNP	18495018	2	G	A	0.114	-4.108434e-02	4.473519e-02	1.000000e-05	2.205258e-01	3.597473e-01	3.562806e-01	3.582343e-01
4	3R_18495101_SNP	18495101	3	A	G	0.091	7.249319e-02	4.949874e-02	1.000000e-05	1.000000e-05	1.449360e-01	1.440252e-01	1.538168e-01
4	3R_18495114_SNP	18495114	12	G	A	0.314	-2.938410e-02	3.165039e-02	1.000000e-05	2.065441e-01	3.545500e-01	3.514841e-01	3.535160e-01
4	3R_18495138_SNP	18495138	11	T	A	0.357	-5.588428e-03	3.064664e-02	1.000000e-05	2.298873e-01	8.555302e-01	8.532127e-01	8.534468e-01
4	3R_18495165_SNP	18495165	18	A	C	0.227	-2.325220e-02	3.583094e-02	1.000000e-05	2.277050e-01	5.172727e-01	5.136104e-01	5.147810e-01
4	3R_18495167_SNP	18495167	32	G	C	0.397	1.803243e-02	3.220975e-02	1.000000e-05	1.817487e-01	5.763405e-01	5.788066e-01	5.802331e-01
4	3R_18495183_INS	18495183	22	ATGTA	A	0.089	8.825369e-02	5.301702e-02	1.000000e-05	1.000000e-05	9.787312e-02	9.672012e-02	1.053422e-01
4	3R_18495193_SNP	18495193	2	A	G	0.066	4.531372e-02	5.729363e-02	1.000000e-05	1.871682e-01	4.301290e-01	4.293020e-01	4.311060e-01
4	3R_18495224_SNP	18495224	11	C	T	0.242	4.027959e-03	3.427660e-02	1.000000e-05	2.383613e-01	9.065953e-01	9.008988e-01	9.011588e-01
4	3R_18495234_SNP	18495234	0	T	C	0.006	2.472783e-01	1.835124e-01	1.000000e-05	2.490326e-01	1.796637e-01	1.759495e-01	1.789833e-01
4	3R_18495292_SNP	18495292	2	G	T	0.012	-4.830188e-02	1.308188e-01	1.000000e-05	1.747950e-01	7.124288e-01	7.193707e-01	7.210873e-01
4	3R_18495295_SNP	18495295	0	T	C	0.006	4.254567e-01	1.815343e-01	1.000000e-05	1.520761e-02	2.027960e-02	1.960558e-02	2.207383e-02
4	3R_18495301_SNP	18495301	1	T	C	0.006	-7.878038e-02	1.844152e-01	1.000000e-05	1.518861e-01	6.697944e-01	6.781451e-01	6.807931e-01
4	3R_18495372_SNP	18495372	15	G	A	0.333	2.408876e-02	3.149401e-02	1.000000e-05	1.022358e-01	4.454361e-01	4.490605e-01	4.529110e-01
4	3R_18495373_SNP	18495373	1	G	C	0.078	1.025762e-01	5.253229e-02	1.000000e-05	1.000000e-05	5.254518e-02	5.147833e-02	5.662787e-02
4	3R_18495377_SNP	18495377	4	T	C	0.079	9.766553e-02	5.263013e-02	1.000000e-05	1.000000e-05	6.526986e-02	6.413756e-02	7.010396e-02
4	3R_18495379_SNP	18495379	2	T	C	0.102	-1.174713e-02	4.708540e-02	1.000000e-05	2.183169e-01	8.032937e-01	8.045595e-01	8.049502e-01
4	3R_18495397_SNP	18495397	1	A	G	0.012	-1.660852e-01	1.303021e-01	5.618338e-02	3.430589e-01	2.042264e-01	1.979575e-01	2.015111e-01
4	3R_18495412_SNP	18495412	0	T	C	0.018	5.739905e-02	1.070798e-01	1.000000e-05	2.098619e-01	5.926486e-01	5.919658e-01	5.929315e-01
4	3R_18495419_SNP	18495419	3	A	T	0.055	4.491914e-02	6.296874e-02	1.000000e-05	1.947220e-01	4.766270e-01	4.759359e-01	4.774637e-01
4	3R_18495421_DEL	18495421	5	TC	CAAACTGAAAG	0.043	4.095009e-02	7.100338e-02	1.000000e-05	2.115523e-01	5.649002e-01	5.638649e-01	5.649065e-01
4	3R_18495431_SNP	18495431	22	C	G	0.267	2.422620e-02	3.435849e-02	1.000000e-05	1.716247e-01	4.817358e-01	4.830726e-01	4.849002e-01
4	3R_18495435_SNP	18495435	2	T	A	0.024	-8.377153e-02	9.288302e-02	1.000000e-05	1.354027e-01	3.684148e-01	3.690305e-01	3.719251e-01
4	3R_18495450_SNP	18495450	3	A	C	0.018	-7.026356e-02	1.070514e-01	1.000000e-05	9.448244e-02	5.125054e-01	5.184622e-01	5.231890e-01
4	3R_18495480_SNP	18495480	0	T	G	0.006	-3.153974e-01	1.828822e-01	1.000000e-05	9.387687e-02	8.646223e-02	8.507946e-02	8.872595e-02
4	3R_18495525_DEL	18495525	26	G	GTG	0.324	2.278917e-02	3.294092e-02	1.000000e-05	1.635278e-01	4.900172e-01	4.918677e-01	4.938590e-01
4	3R_18495552_SNP	18495552	13	C	T	0.413	4.315516e-02	2.982391e-02	1.000000e-05	1.000000e-05	1.497830e-01	1.489118e-01	1.550048e-01
4	3R_18495669_SNP	18495669	1	A	G	0.006	2.757069e-01	1.832716e-01	1.000000e-05	5.775171e-02	1.343882e-01	1.332680e-01	1.375041e-01
4	3R_18495697_SNP	18495697	5	T	C	0.012	2.833376e-01	1.290167e-01	4.992390e-02	4.151892e-01	2.946925e-02	2.774222e-02	3.046181e-02
4	3R_18495802_DEL	18495802	12	A	ATTCCGA	0.103	-2.269064e-02	4.851584e-02	1.000000e-05	2.704891e-01	6.406158e-01	6.318599e-01	6.330871e-01
4	3R_18495837_SNP	18495837	2	A	G	0.006	2.302269e-04	1.845199e-01	1.000000e-05	2.468244e-01	9.990060e-01	9.677165e-01	9.689028e-01
4	3R_18495867_SNP	18495867	0	A	C	0.006	-1.408447e-02	1.845100e-01	1.000000e-05	2.250120e-01	9.392449e-01	9.427922e-01	9.429108e-01
4	3R_18495872_SNP	18495872	0	G	A	0.012	1.860393e-01	1.300639e-01	1.000000e-05	7.132112e-02	1.544909e-01	1.534296e-01	1.575578e-01
4	3R_18495898_SNP	18495898	4	A	G	0.030	-1.039013e-01	8.324568e-02	8.558182e-02	3.818187e-01	2.137417e-01	2.066584e-01	2.106979e-01
4	3R_18495924_SNP	18495924	1	T	C	0.012	1.623885e-01	1.302594e-01	1.000000e-05	1.882392e-01	2.142803e-01	2.119230e-01	2.148293e-01
4	3R_18495926_SNP	18495926	7	A	G	0.149	1.535092e-02	4.069042e-02	1.000000e-05	2.800893e-01	7.064613e-01	6.954932e-01	6.969506e-01
4	3R_18495952_SNP	18495952	0	T	G	0.006	-7.523489e-02	1.844209e-01	1.000000e-05	2.195225e-01	6.838345e-01	6.829332e-01	6.835643e-01
4	3R_18495953_SNP	18495953	1	A	C	0.006	-7.574564e-02	1.844229e-01	1.000000e-05	2.193936e-01	6.818097e-01	6.809050e-01	6.815421e-01
4	3R_18496030_SNP	18496030	1	T	C	0.012	-1.968589e-02	1.308588e-01	1.000000e-05	2.354097e-01	8.806032e-01	8.765189e-01	8.767530e-01
4	3R_18496044_SNP	18496044	5	A	G	0.055	-4.408108e-02	6.299467e-02	1.000000e-05	2.716197e-01	4.850573e-01	4.779009e-01	4.795254e-01
4	3R_18496052_SNP	18496052	3	T	C	0.061	5.534976e-02	5.989437e-02	8.731771e-02	4.248368e-01	3.567637e-01	3.443974e-01	3.498165e-01
4	3R_18496109_SNP	18496109	1	T	G	0.006	-8.563581e-02	1.843968e-01	1.000000e-05	2.127813e-01	6.429623e-01	6.427696e-01	6.435599e-01
4	3R_18496110_SNP	18496110	1	G	T	0.006	-8.563581e-02	1.843968e-01	1.000000e-05	2.127813e-01	6.429623e-01	6.427696e-01	6.435599e-01
4	3R_18496117_SNP	18496117	15	T	G	0.248	3.155838e-02	3.433475e-02	1.000000e-05	8.663743e-02	3.593570e-01	3.612436e-01	3.653481e-01
4	3R_18496136_SNP	18496136	13	G	T	0.252	2.814710e-02	3.398131e-02	1.000000e-05	9.390733e-02	4.086836e-01	4.115792e-01	4.156016e-01
4	3R_18496153_SNP	18496153	0	G	C	0.012	1.860393e-01	1.300639e-01	1.000000e-05	7.132112e-02	1.544909e-01	1.534296e-01	1.575578e-01
4	3R_18496159_SNP	18496159	1	C	T	0.012	1.596983e-01	1.310138e-01	2.681591e-01	5.595844e-01	2.245952e-01	2.166992e-01	2.253996e-01
4	3R_18496194_SNP	18496194	9	A	G	0.302	-2.562340e-02	3.171726e-02	1.000000e-05	7.248146e-02	4.203221e-01	4.240807e-01	4.289540e-01
4	3R_18496219_SNP	18496219	2	G	T	0.066	5.362149e-02	5.725041e-02	1.000000e-05	1.451805e-01	3.503182e-01	3.503109e-01	3.530471e-01
4	3R_18496236_SNP	18496236	1	T	A	0.012	1.623885e-01	1.302594e-01	1.000000e-05	1.882392e-01	2.142803e-01	2.119230e-01	2.148293e-01
4	3R_18496240_SNP	18496240	1	T	C	0.018	9.280494e-02	1.069360e-01	1.000000e-05	1.000000e-05	3.867266e-01	3.902682e-01	4.091364e-01
4	3R_18496243_SNP	18496243	11	A	T	0.261	-4.080091e-02	3.327378e-02	1.000000e-05	1.000000e-05	2.218532e-01	2.218352e-01	2.309563e-01
4	3R_18496268_SNP	18496268	2	T	A	0.018	-8.700763e-03	1.071821e-01	1.000000e-05	2.253931e-01	9.353987e-01	9.382796e-01	9.383975e-01
4	3R_18496278_SNP	18496278	1	T	C	0.006	2.757069e-01	1.832716e-01	1.000000e-05	5.775171e-02	1.343882e-01	1.332680e-01	1.375041e-01
4	3R_18496316_SNP	18496316	8	C	G	0.312	-4.665156e-02	3.116727e-02	1.000000e-05	1.000000e-05	1.363410e-01	1.353662e-01	1.433285e-01
4	3R_18496320_SNP	18496320	8	T	A	0.312	-4.142419e-02	3.121174e-02	1.000000e-05	1.000000e-05	1.862653e-01	1.857672e-01	1.958028e-01
4	3R_18496323_SNP	18496323	9	C	T	0.308	-4.750461e-02	3.138038e-02	1.000000e-05	1.000000e-05	1.319702e-01	1.309660e-01	1.396535e-01
4	3R_18496340_INS	18496340	13	CC	C	0.290	-3.005221e-02	3.246960e-02	1.000000e-05	1.000000e-05	3.560238e-01	3.587350e-01	3.730169e-01
4	3R_18496342_SNP	18496342	1	C	T	0.012	-4.874198e-02	1.308130e-01	1.000000e-05	1.741551e-01	7.099155e-01	7.168412e-01	7.185802e-01
4	3R_18496346_SNP	18496346	0	C	G	0.006	-5.987640e-02	1.844547e-01	1.000000e-05	2.392218e-01	7.458827e-01	7.416499e-01	7.421523e-01
4	3R_18496383_SNP	18496383	11	A	G	0.102	6.633628e-02	4.825625e-02	1.000000e-05	1.492276e-03	1.710874e-01	1.704185e-01	1.758218e-01
4	3R_18496399_SNP	18496399	3	C	A	0.006	-3.656106e-02	1.845015e-01	1.000000e-05	2.385612e-01	8.431613e-01	8.384073e-01	8.387350e-01
4	3R_18496448_SNP	18496448	9	T	G	0.440	1.333024e-02	2.937085e-02	1.000000e-05	1.298744e-01	6.505227e-01	6.603641e-01	6.641055e-01
4	3R_18496471_DEL	18496471	20	A	TCTTCC	0.034	1.358857e-01	8.302969e-02	1.000000e-05	1.000000e-05	1.036102e-01	1.024714e-01	1.074971e-01
4	3R_18496472_SNP	18496472	23	T	C	0.021	4.047900e-02	1.072814e-01	1.000000e-05	2.143937e-01	7.064206e-01	7.068701e-01	7.074888e-01
4	3R_18496476_SNP	18496476	33	C	A	0.489	1.620439e-02	3.164893e-02	1.000000e-05	1.351837e-01	6.093283e-01	6.168458e-01	6.199563e-01
4	3R_18496537_SNP	18496537	18	C	A	0.147	2.648646e-02	4.240830e-02	1.000000e-05	2.032581e-01	5.331184e-01	5.329217e-01	5.341400e-01
4	3R_18496552_SNP	18496552	4	T	A	0.012	1.844951e-01	1.300965e-01	1.000000e-05	7.462249e-02	1.580243e-01	1.569670e-01	1.610611e-01
4	3R_18496566_SNP	18496566	1	T	C	0.024	2.577714e-02	9.308194e-02	1.000000e-05	2.109327e-01	7.821787e-01	7.852240e-01	7.857597e-01
4	3R_18496579_SNP	18496579	22	G	T	0.336	-8.419096e-03	3.223551e-02	1.000000e-05	1.197995e-01	7.942816e-01	8.189185e-01	8.266903e-01
4	3R_18496605_DEL	18496605	0	G	GCGCCTTGA	0.006	4.254567e-01	1.815343e-01	1.000000e-05	1.520761e-02	2.027960e-02	1.960558e-02	2.207383e-02
4	3R_18496616_SNP	18496616	9	A	C	0.031	1.098650e-01	8.315979e-02	1.000000e-05	6.818049e-02	1.882757e-01	1.875439e-01	1.917744e-01
4	3R_18496619_SNP	18496619	15	A	G	0.209	-6.866268e-02	3.617828e-02	1.000000e-05	1.000000e-05	5.944525e-02	5.833817e-02	6.556650e-02
4	3R_18496630_SNP	18496630	0	T	A	0.006	1.877911e-01	1.839367e-01	1.000000e-05	1.481351e-01	3.087613e-01	3.080656e-01	3.108934e-01
4	3R_18496636_SNP	18496636	1	C	G	0.012	1.623885e-01	1.302594e-01	1.000000e-05	1.882392e-01	2.142803e-01	2.119230e-01	2.148293e-01
4	3R_18496680_SNP	18496680	0	T	C	0.006	-3.153974e-01	1.828822e-01	1.000000e-05	9.387687e-02	8.646223e-02	8.507946e-02	8.872595e-02
4	3R_18496762_SNP	18496762	3	G	A	0.006	-3.154864e-01	1.828914e-01	1.000000e-05	9.111062e-02	8.638996e-02	8.501954e-02	8.868290e-02
4	3R_18496781_SNP	18496781	4	G	A	0.018	1.230441e-01	1.067700e-01	1.000000e-05	2.223434e-01	2.508047e-01	2.474483e-01	2.500510e-01
4	3R_18496797_SNP	18496797	2	G	A	0.006	-3.142723e-01	1.829006e-01	1.000000e-05	8.858760e-02	8.761223e-02	8.625007e-02	8.993902e-02
4	3R_18496803_SNP	18496803	6	T	C	0.105	-8.915344e-03	4.715563e-02	1.000000e-05	2.398198e-01	8.502751e-01	8.448349e-01	8.451738e-01
4	3R_18496834_SNP	18496834	10	C	G	0.070	-1.293657e-01	5.662156e-02	1.000000e-05	1.000000e-05	2.359396e-02	2.285937e-02	2.864710e-02
4	3R_18496837_SNP	18496837	1	T	C	0.012	1.623885e-01	1.302594e-01	1.000000e-05	1.882392e-01	2.142803e-01	2.119230e-01	2.148293e-01
4	3R_18496847_SNP	18496847	4	A	C	0.049	-2.457102e-02	6.666045e-02	1.000000e-05	2.392023e-01	7.128958e-01	7.087122e-01	7.092869e-01
4	3R_18496868_SNP	18496868	0	G	T	0.006	2.316258e-01	1.836354e-01	1.000000e-05	3.154231e-01	2.089578e-01	2.028364e-01	2.060932e-01
4	3R_18496877_SNP	18496877	13	A	T	0.490	6.585796e-03	2.955370e-02	1.000000e-05	1.419745e-01	8.239327e-01	8.495711e-01	8.555633e-01
4	3R_18496988_SNP	18496988	15	G	A	0.255	3.461238e-02	3.402064e-02	1.000000e-05	7.341646e-02	3.104468e-01	3.115257e-01	3.159116e-01
4	3R_18497006_SNP	18497006	7	G	A	0.112	4.434357e-03	4.600741e-02	1.000000e-05	2.152793e-01	9.233322e-01	9.352470e-01	9.356889e-01
4	3R_18497017_SNP	18497017	18	A	G	0.393	1.693685e-02	3.072083e-02	1.000000e-05	1.757412e-01	5.821592e-01	5.851683e-01	5.867364e-01
4	3R_18497021_SNP	18497021	9	T	G	0.025	-5.921071e-02	9.304754e-02	1.000000e-05	1.780398e-01	5.254254e-01	5.267525e-01	5.283839e-01
4	3R_18497024_SNP	18497024	13	C	T	0.181	6.021563e-03	3.840467e-02	1.000000e-05	2.134490e-01	8.755990e-01	8.824605e-01	8.828856e-01
4	3R_18497059_SNP	18497059	2	T	G	0.012	1.448127e-01	1.303890e-01	1.000000e-05	8.308272e-02	2.683379e-01	2.685039e-01	2.726185e-01
4	3R_18497119_SNP	18497119	3	A	T	0.097	-3.749077e-02	4.831181e-02	8.201548e-03	3.018612e-01	4.388433e-01	4.297691e-01	4.320530e-01
4	3R_18497168_SNP	18497168	0	A	G	0.006	-2.197935e-02	1.845054e-01	1.000000e-05	2.319996e-01	9.053197e-01	9.026909e-01	9.028529e-01
4	3R_18497176_SNP	18497176	9	A	C	0.082	-2.103589e-03	5.324510e-02	1.000000e-05	2.321754e-01	9.685331e-01	9.628545e-01	9.629457e-01
4	3R_18497197_SNP	18497197	7	A	G	0.124	4.768061e-02	4.380009e-02	1.000000e-05	1.000000e-05	2.779099e-01	2.788590e-01	2.859277e-01
4	3R_18497203_SNP	18497203	2	C	T	0.006	5.229244e-03	1.845195e-01	1.000000e-05	2.298320e-01	9.774252e-01	9.750934e-01	9.751353e-01
4	3R_18497205_SNP	18497205	5	A	C	0.006	-7.749280e-02	1.844706e-01	1.409400e-02	2.856021e-01	6.749688e-01	6.630799e-01	6.647436e-01
4	3R_18497217_SNP	18497217	7	T	C	0.124	3.522399e-02	4.387105e-02	1.000000e-05	4.836982e-02	4.231816e-01	4.274316e-01	4.338460e-01
4	3R_18497252_SNP	18497252	1	G	C	0.012	2.719184e-01	1.291547e-01	1.000000e-05	1.000000e-05	3.676401e-02	3.583949e-02	3.918741e-02
4	3R_18497427_SNP	18497427	0	T	G	0.012	-6.905883e-02	1.307533e-01	1.000000e-05	8.277974e-03	5.980926e-01	6.103333e-01	6.236247e-01
4	3R_18497458_SNP	18497458	6	T	A	0.086	6.508987e-02	5.119048e-02	1.000000e-05	1.000000e-05	2.053213e-01	2.050667e-01	2.157061e-01
4	3R_18497503_SNP	18497503	0	A	G	0.006	-3.153974e-01	1.828822e-01	1.000000e-05	9.387687e-02	8.646223e-02	8.507946e-02	8.872595e-02
4	3R_18497534_SNP	18497534	0	C	T	0.012	-2.005416e-01	1.300729e-01	1.349541e-01	4.415811e-01	1.250354e-01	1.197502e-01	1.242418e-01
4	3R_18497540_SNP	18497540	1	T	G	0.060	3.319907e-02	5.994304e-02	1.000000e-05	1.981622e-01	5.804312e-01	5.810033e-01	5.821407e-01
4	3R_18497557_SNP	18497557	0	T	C	0.006	-9.804922e-02	1.844908e-01	9.879805e-02	4.213113e-01	5.958114e-01	5.736718e-01	5.823495e-01
4	3R_18497561_SNP	18497561	1	T	C	0.012	1.623885e-01	1.302594e-01	1.000000e-05	1.882392e-01	2.142803e-01	2.119230e-01	2.148293e-01
4	3R_18497565_SNP	18497565	8	T	C	0.106	-1.937207e-02	4.717135e-02	1.000000e-05	2.445388e-01	6.818408e-01	6.767537e-01	6.774529e-01
4	3R_18497567_SNP	18497567	14	A	T	0.091	4.815976e-02	5.143036e-02	1.000000e-05	1.275996e-01	3.504239e-01	3.510435e-01	3.541082e-01
4	3R_18497575_SNP	18497575	6	T	C	0.099	-3.894812e-02	4.836313e-02	1.661417e-02	2.849759e-01	4.217832e-01	4.142984e-01	4.163471e-01
4	3R_18497577_SNP	18497577	5	G	T	0.104	-3.717020e-02	4.711980e-02	1.030152e-01	4.137824e-01	4.313280e-01	4.176480e-01	4.233705e-01
4	3R_18497578_SNP	18497578	7	A	T	0.106	-2.241336e-02	4.714581e-02	1.000000e-05	2.476620e-01	6.351232e-01	6.296756e-01	6.305281e-01
4	3R_18497580_SNP	18497580	0	C	G	0.006	6.750083e-03	1.845125e-01	1.000000e-05	2.301528e-01	9.708612e-01	9.683572e-01	9.684110e-01
4	3R_18497596_SNP	18497596	1	T	A	0.012	1.852032e-01	1.300758e-01	1.000000e-05	7.139509e-02	1.563786e-01	1.553305e-01	1.594636e-01
4	3R_18497602_SNP	18497602	0	G	C	0.006	-9.171073e-03	1.845119e-01	1.000000e-05	2.277212e-01	9.604176e-01	9.619363e-01	9.619982e-01
4	3R_18497710_SNP	18497710	8	T	G	0.081	8.798999e-02	5.279063e-02	1.000000e-05	1.000000e-05	9.744523e-02	9.629136e-02	1.041502e-01
4	3R_18497721_SNP	18497721	5	T	C	0.067	5.834526e-02	5.726021e-02	1.000000e-05	1.344007e-01	3.097097e-01	3.094611e-01	3.124937e-01
4	3R_18497767_SNP	18497767	4	G	T	0.018	1.910744e-01	1.061654e-01	1.000000e-05	1.000000e-05	7.371150e-02	7.255541e-02	7.798259e-02
4	3R_18497804_SNP	18497804	1	G	C	0.006	-5.999394e-02	1.844578e-01	1.000000e-05	2.391213e-01	7.454054e-01	7.411967e-01	7.416992e-01
4	3R_18497826_DEL	18497826	0	G	GTTTGA	0.012	2.279470e-02	1.324690e-01	1.367455e-01	2.489647e-01	8.635876e-01	8.590547e-01	8.596131e-01
4	3R_18497858_SNP	18497858	17	T	C	0.232	9.791028e-03	3.546967e-02	1.000000e-05	1.519771e-01	7.828611e-01	7.995285e-01	8.033010e-01
4	3R_18497899_SNP	18497899	3	T	C	0.055	2.788426e-02	6.302804e-02	1.000000e-05	2.021772e-01	6.587681e-01	6.603499e-01	6.612376e-01
4	3R_18497915_SNP	18497915	9	T	C	0.006	-7.503816e-02	1.844927e-01	1.420263e-02	2.847380e-01	6.847324e-01	6.727274e-01	6.743701e-01
4	3R_18497917_SNP	18497917	6	T	G	0.111	-2.869276e-02	4.594856e-02	2.126736e-02	3.080918e-01	5.331868e-01	5.223966e-01	5.246895e-01
4	3R_18497924_SNP	18497924	5	C	A	0.117	-3.944961e-02	4.483391e-02	6.735340e-02	3.640451e-01	3.801825e-01	3.696427e-01	3.734414e-01
4	3R_18497927_SNP	18497927	2	A	G	0.018	1.646686e-01	1.064195e-01	1.000000e-05	8.359525e-02	1.236824e-01	1.223834e-01	1.262770e-01
4	3R_18497930_SNP	18497930	9	A	T	0.138	-3.567307e-02	4.219063e-02	6.590162e-02	3.626073e-01	3.990371e-01	3.879371e-01	3.917573e-01
4	3R_18497936_DEL	18497936	8	C	CT	0.006	-7.581851e-02	1.844883e-01	1.465723e-02	2.853210e-01	6.816272e-01	6.696255e-01	6.712858e-01
4	3R_18497941_DEL	18497941	7	A	AA	0.106	-3.384533e-02	4.713707e-02	5.158263e-02	3.429031e-01	4.737546e-01	4.620328e-01	4.653497e-01
4	3R_18497943_SNP	18497943	7	A	C	0.012	-3.399032e-02	1.308707e-01	1.000000e-05	2.489822e-01	7.953982e-01	7.879840e-01	7.885600e-01
4	3R_18497946_SNP	18497946	8	C	A	0.006	-7.581851e-02	1.844883e-01	1.465723e-02	2.853210e-01	6.816272e-01	6.696255e-01	6.712858e-01
4	3R_18497947_SNP	18497947	8	A	G	0.006	-7.581851e-02	1.844883e-01	1.465723e-02	2.853210e-01	6.816272e-01	6.696255e-01	6.712858e-01
4	3R_18497950_SNP	18497950	8	T	A	0.013	-3.562872e-02	1.308732e-01	1.000000e-05	2.495622e-01	7.857770e-01	7.784054e-01	7.790029e-01
4	3R_18497952_SNP	18497952	10	C	G	0.006	-7.344719e-02	1.844971e-01	1.308647e-02	2.834944e-01	6.910725e-01	6.790637e-01	6.806686e-01
4	3R_18497953_SNP	18497953	10	A	G	0.013	-3.288961e-02	1.308880e-01	1.000000e-05	2.490314e-01	8.019080e-01	7.943441e-01	7.949157e-01
4	3R_18497954_INS	18497954	2	ATAAGAGC	A	0.006	4.835591e-02	1.844979e-01	6.344543e-03	2.837214e-01	7.935735e-01	7.769867e-01	7.788764e-01
4	3R_18497955_DEL	18497955	0	A	ATTGCTG	0.006	4.513488e-02	1.844896e-01	3.749476e-03	2.807137e-01	8.070317e-01	7.902804e-01	7.920773e-01
4	3R_18497958_SNP	18497958	10	A	G	0.013	-3.133084e-02	1.308903e-01	1.000000e-05	2.468249e-01	8.111162e-01	8.039941e-01	8.045093e-01
4	3R_18497963_SNP	18497963	7	C	T	0.019	7.114390e-02	1.070726e-01	1.000000e-05	1.268704e-01	5.073273e-01	5.116053e-01	5.147587e-01
4	3R_18497976_SNP	18497976	10	A	T	0.146	5.973279e-02	4.123839e-02	1.000000e-05	1.000000e-05	1.493704e-01	1.484957e-01	1.592052e-01
4	3R_18497978_SNP	18497978	7	A	C	0.019	7.114390e-02	1.070726e-01	1.000000e-05	1.268704e-01	5.073273e-01	5.116053e-01	5.147587e-01
4	3R_18497990_SNP	18497990	11	A	C	0.032	1.571248e-01	8.271898e-02	1.000000e-05	1.000000e-05	5.923289e-02	5.812687e-02	6.228899e-02
4	3R_18498005_SNP	18498005	17	T	G	0.344	4.453417e-02	3.131635e-02	1.000000e-05	1.000000e-05	1.568809e-01	1.560720e-01	1.701321e-01
4	3R_18498015_SNP	18498015	3	T	C	0.036	1.117189e-01	7.601366e-02	1.000000e-05	8.853273e-02	1.435299e-01	1.422777e-01	1.461865e-01
4	3R_18498017_DEL	18498017	10	A	AA	0.013	1.415330e-01	1.304512e-01	1.000000e-05	8.724624e-02	2.795173e-01	2.798028e-01	2.838322e-01
4	3R_18498030_SNP	18498030	10	C	G	0.013	1.409490e-01	1.304550e-01	1.000000e-05	8.757616e-02	2.815131e-01	2.818264e-01	2.858502e-01
4	3R_18498035_SNP	18498035	20	G	C	0.331	4.146124e-02	3.197110e-02	1.000000e-05	1.000000e-05	1.964877e-01	1.961162e-01	2.103009e-01
4	3R_18498047_SNP	18498047	23	C	T	0.331	4.353226e-02	3.228820e-02	1.000000e-05	1.000000e-05	1.794179e-01	1.788401e-01	1.907079e-01
4	3R_18498052_SNP	18498052	7	C	G	0.019	1.607050e-01	1.064869e-01	1.000000e-05	8.691819e-02	1.331607e-01	1.318769e-01	1.357665e-01
4	3R_18498071_SNP	18498071	5	A	C	0.012	1.239009e-01	1.305334e-01	1.000000e-05	1.702732e-01	3.439043e-01	3.428337e-01	3.452198e-01
4	3R_18498074_SNP	18498074	21	A	T	0.252	2.763117e-02	3.489588e-02	1.000000e-05	4.768857e-02	4.295971e-01	4.340562e-01	4.405892e-01
4	3R_18498119_DEL	18498119	7	A	AA	0.006	4.566778e-02	1.845139e-01	4.162504e-03	2.811284e-01	8.048247e-01	7.881234e-01	7.899314e-01
4	3R_18498122_SNP	18498122	8	G	A	0.019	1.636618e-01	1.064662e-01	1.000000e-05	8.560759e-02	1.261436e-01	1.248410e-01	1.287239e-01
4	3R_18498145_SNP	18498145	5	T	C	0.006	1.253406e-01	1.842736e-01	1.000000e-05	2.103739e-01	4.973332e-01	4.956497e-01	4.969570e-01
4	3R_18498209_SNP	18498209	2	T	A	0.006	9.906827e-02	1.843596e-01	1.000000e-05	2.968996e-01	5.917357e-01	5.798816e-01	5.818640e-01
4	3R_18498228_SNP	18498228	12	T	G	0.179	-8.447690e-03	3.837480e-02	1.000000e-05	2.685578e-01	8.260354e-01	8.118014e-01	8.130647e-01
4	3R_18498255_SNP	18498255	3	A	T	0.006	2.806730e-01	1.832329e-01	1.000000e-05	1.000000e-05	1.274796e-01	1.264474e-01	1.332610e-01
4	3R_18498318_SNP	18498318	5	T	A	0.104	-4.715594e-02	4.705635e-02	9.217145e-02	3.933430e-01	3.177460e-01	3.078977e-01	3.123311e-01
4	3R_18498353_DEL	18498353	0	T	CA	0.012	4.383582e-02	1.308188e-01	1.000000e-05	2.560358e-01	7.379816e-01	7.302375e-01	7.310223e-01
4	3R_18498357_SNP	18498357	15	A	G	0.379	2.029189e-03	3.065459e-02	1.000000e-05	2.407031e-01	9.473020e-01	9.348555e-01	9.352129e-01
4	3R_18498378_DEL	18498378	0	C	CCACAAAAAC	0.006	5.144632e-03	1.845129e-01	1.000000e-05	2.271928e-01	9.777896e-01	9.840054e-01	9.840514e-01
4	3R_18498442_SNP	18498442	11	G	A	0.280	1.923248e-02	3.276100e-02	1.620137e-01	4.496283e-01	5.579650e-01	5.392548e-01	5.497310e-01
4	3R_18498455_SNP	18498455	11	T	C	0.166	9.631150e-02	3.878267e-02	1.000000e-05	1.000000e-05	1.400792e-02	1.347359e-02	1.614988e-02
4	3R_18498507_SNP	18498507	1	T	A	0.006	-1.017059e-02	1.845149e-01	1.000000e-05	2.275812e-01	9.561086e-01	9.576034e-01	9.576724e-01
4	3R_18498553_SNP	18498553	12	A	T	0.141	7.677290e-03	4.231426e-02	1.000000e-05	1.537410e-01	8.562475e-01	8.866598e-01	8.925428e-01
4	3R_18498585_SNP	18498585	2	C	A	0.018	1.640629e-01	1.064252e-01	1.000000e-05	8.782769e-02	1.250799e-01	1.237602e-01	1.276191e-01
4	3R_18498597_SNP	18498597	2	A	C	0.012	1.836420e-01	1.300940e-01	1.000000e-05	6.855757e-02	1.599364e-01	1.589333e-01	1.631177e-01
4	3R_18498606_SNP	18498606	6	G	A	0.074	6.501242e-02	5.495784e-02	1.000000e-05	1.000000e-05	2.385201e-01	2.387634e-01	2.519429e-01
4	3R_18498609_SNP	18498609	1	T	C	0.018	1.629343e-01	1.064297e-01	1.000000e-05	8.700271e-02	1.276950e-01	1.263893e-01	1.302637e-01
4	3R_18498666_SNP	18498666	13	A	T	0.110	-8.027438e-02	4.687381e-02	1.000000e-05	1.000000e-05	8.866008e-02	8.749454e-02	9.863615e-02
4	3R_18498754_SNP	18498754	7	T	C	0.087	-1.371623e-01	5.034096e-02	1.000000e-05	1.000000e-05	7.126414e-03	6.790086e-03	8.868361e-03
4	3R_18498760_SNP	18498760	0	A	G	0.006	-3.153974e-01	1.828822e-01	1.000000e-05	9.387687e-02	8.646223e-02	8.507946e-02	8.872595e-02
4	3R_18498782_SNP	18498782	1	T	C	0.006	9.888292e-02	1.843569e-01	1.000000e-05	2.967411e-01	5.924231e-01	5.805741e-01	5.825517e-01
4	3R_18498789_SNP	18498789	7	T	C	0.019	7.114390e-02	1.070726e-01	1.000000e-05	1.268704e-01	5.073273e-01	5.116053e-01	5.147587e-01
4	3R_18498793_SNP	18498793	0	C	A	0.006	-3.153974e-01	1.828822e-01	1.000000e-05	9.387687e-02	8.646223e-02	8.507946e-02	8.872595e-02
4	3R_18498826_SNP	18498826	0	G	A	0.018	-2.000904e-01	1.060703e-01	1.773343e-02	2.730737e-01	6.098802e-02	5.871098e-02	6.184083e-02
4	3R_18498828_DEL	18498828	1	A	ATG	0.018	1.629343e-01	1.064297e-01	1.000000e-05	8.700271e-02	1.276950e-01	1.263893e-01	1.302637e-01
4	3R_18498834_INS	18498834	33	ATA	A	0.326	-3.980060e-02	3.363779e-02	1.000000e-05	1.000000e-05	2.384173e-01	2.386589e-01	2.488429e-01
4	3R_18498850_SNP	18498850	1	C	A	0.018	1.629343e-01	1.064297e-01	1.000000e-05	8.700271e-02	1.276950e-01	1.263893e-01	1.302637e-01
4	3R_18498863_SNP	18498863	0	C	T	0.006	2.472783e-01	1.835124e-01	1.000000e-05	2.490326e-01	1.796637e-01	1.759495e-01	1.789833e-01
4	3R_18498879_SNP	18498879	3	G	A	0.018	2.190425e-01	1.058334e-01	1.000000e-05	1.000000e-05	4.003042e-02	3.906988e-02	4.361798e-02
4	3R_18498904_SNP	18498904	8	C	T	0.156	4.734236e-03	4.005309e-02	1.000000e-05	2.114275e-01	9.060529e-01	9.177428e-01	9.183130e-01
4	3R_18498949_SNP	18498949	0	G	A	0.006	7.359039e-02	1.844249e-01	1.000000e-05	2.045139e-01	6.903866e-01	6.922642e-01	6.930526e-01
4	3R_18498951_SNP	18498951	2	T	C	0.006	2.804739e-01	1.832314e-01	1.000000e-05	1.000000e-05	1.277447e-01	1.267142e-01	1.335332e-01
4	3R_18499062_SNP	18499062	9	C	G	0.101	-1.202445e-01	4.758907e-02	1.000000e-05	1.000000e-05	1.244846e-02	1.195390e-02	1.535262e-02
4	3R_18499127_DEL	18499127	3	C	CGCC	0.012	1.637650e-01	1.302587e-01	1.000000e-05	1.881175e-01	2.104368e-01	2.080762e-01	2.110036e-01
4	3R_18499204_SNP	18499204	8	A	T	0.094	-5.444074e-02	4.972026e-02	7.352315e-03	2.726599e-01	2.751287e-01	2.694949e-01	2.721075e-01
4	3R_18499211_DEL	18499211	7	G	GCG	0.031	1.345092e-02	8.357242e-02	1.000000e-05	2.193185e-01	8.723291e-01	8.759270e-01	8.762094e-01
4	3R_18499212_SNP	18499212	12	A	C	0.006	4.230842e-02	1.845266e-01	1.000000e-05	2.211079e-01	8.189328e-01	8.200518e-01	8.203848e-01
4	3R_18499220_SNP	18499220	17	A	C	0.238	1.962626e-02	3.510031e-02	1.000000e-05	5.615872e-02	5.768145e-01	5.870019e-01	5.952126e-01
4	3R_18499230_SNP	18499230	0	A	G	0.006	6.430542e-02	1.844458e-01	1.000000e-05	1.982623e-01	7.278004e-01	7.317104e-01	7.325856e-01
4	3R_18499241_SNP	18499241	0	T	A	0.018	-2.000904e-01	1.060703e-01	1.773343e-02	2.730737e-01	6.098802e-02	5.871098e-02	6.184083e-02
4	3R_18499245_SNP	18499245	0	A	G	0.018	-2.000904e-01	1.060703e-01	1.773343e-02	2.730737e-01	6.098802e-02	5.871098e-02	6.184083e-02
4	3R_18499247_SNP	18499247	0	G	A	0.018	-2.000904e-01	1.060703e-01	1.773343e-02	2.730737e-01	6.098802e-02	5.871098e-02	6.184083e-02
4	3R_18499294_SNP	18499294	10	A	G	0.177	1.244653e-02	3.831520e-02	1.000000e-05	1.672520e-01	7.457069e-01	7.563126e-01	7.585165e-01
4	3R_18499321_SNP	18499321	15	C	T	0.294	-1.976485e-02	3.260459e-02	1.000000e-05	5.521908e-02	5.452110e-01	5.539176e-01	5.613426e-01
4	3R_18499337_SNP	18499337	15	G	A	0.176	-9.350834e-02	3.833203e-02	1.000000e-05	1.000000e-05	1.576309e-02	1.518679e-02	1.902298e-02
4	3R_18499347_SNP	18499347	8	G	A	0.069	2.113347e-02	5.745460e-02	1.000000e-05	1.985800e-01	7.134693e-01	7.170531e-01	7.179281e-01
4	3R_18499360_SNP	18499360	4	T	C	0.030	1.571870e-01	8.265900e-02	1.000000e-05	1.000000e-05	5.895152e-02	5.784693e-02	6.197885e-02
4	3R_18499361_SNP	18499361	5	C	T	0.025	1.558102e-01	9.234301e-02	1.000000e-05	4.837826e-02	9.342421e-02	9.220363e-02	9.621115e-02
4	3R_18499380_SNP	18499380	0	A	C	0.024	6.151564e-02	9.297414e-02	1.000000e-05	4.754089e-02	5.091178e-01	5.163984e-01	5.242777e-01
4	3R_18499404_SNP	18499404	2	A	G	0.006	6.924174e-03	1.845192e-01	1.000000e-05	2.300741e-01	9.701111e-01	9.677910e-01	9.678449e-01
4	3R_18499410_SNP	18499410	15	C	G	0.176	-4.813395e-02	3.883376e-02	1.000000e-05	1.000000e-05	2.169146e-01	2.168236e-01	2.347262e-01
4	3R_18499413_SNP	18499413	4	A	G	0.061	3.515128e-02	5.997136e-02	1.000000e-05	1.572465e-01	5.585813e-01	5.622951e-01	5.644414e-01
4	3R_18499427_SNP	18499427	1	C	T	0.018	-2.001562e-01	1.060859e-01	2.423962e-02	2.808570e-01	6.094156e-02	5.861940e-02	6.175891e-02
4	3R_18499428_SNP	18499428	1	T	G	0.018	-2.001562e-01	1.060859e-01	2.423962e-02	2.808570e-01	6.094156e-02	5.861940e-02	6.175891e-02
4	3R_18499430_SNP	18499430	2	A	T	0.018	-2.019983e-01	1.060594e-01	1.726286e-02	2.727651e-01	5.856444e-02	5.635023e-02	5.945511e-02
4	3R_18499435_SNP	18499435	1	C	A	0.018	-2.001562e-01	1.060859e-01	2.423962e-02	2.808570e-01	6.094156e-02	5.861940e-02	6.175891e-02
4	3R_18499440_SNP	18499440	19	A	G	0.450	-3.152376e-02	3.019668e-02	1.000000e-05	7.384115e-02	2.980274e-01	2.988758e-01	3.031591e-01
4	3R_18499444_DEL	18499444	0	G	GAATTG	0.018	-2.000904e-01	1.060703e-01	1.773343e-02	2.730737e-01	6.098802e-02	5.871098e-02	6.184083e-02
4	3R_18499474_SNP	18499474	19	G	A	0.007	-7.581498e-02	1.845348e-01	1.655484e-02	2.892187e-01	6.817170e-01	6.691112e-01	6.709141e-01
4	3R_18499477_SNP	18499477	25	T	A	0.105	4.679862e-02	5.007364e-02	1.000000e-05	7.249529e-03	3.513541e-01	3.539395e-01	3.613743e-01
4	3R_18499516_SNP	18499516	25	G	A	0.273	-8.479674e-02	3.390943e-02	1.000000e-05	1.000000e-05	1.336532e-02	1.284708e-02	1.553488e-02
4	3R_18499519_SNP	18499519	17	A	G	0.066	1.605939e-01	5.889740e-02	1.000000e-05	9.291407e-02	7.085115e-03	6.736742e-03	8.126941e-03
4	3R_18499522_SNP	18499522	5	C	T	0.055	3.051804e-02	6.304303e-02	1.000000e-05	1.795434e-01	6.289652e-01	6.325677e-01	6.340146e-01
4	3R_18499535_SNP	18499535	14	T	C	0.325	-5.543196e-02	3.136477e-02	1.000000e-05	1.000000e-05	7.901006e-02	7.784610e-02	8.462584e-02
4	3R_18499548_SNP	18499548	12	G	A	0.327	-5.079582e-02	3.115036e-02	1.000000e-05	1.000000e-05	1.048568e-01	1.037217e-01	1.125248e-01
4	3R_18499567_INS	18499567	11	GTG	G	0.248	-7.048958e-02	3.353544e-02	1.000000e-05	1.000000e-05	3.706752e-02	3.613950e-02	4.149392e-02
4	3R_18499593_SNP	18499593	16	G	A	0.230	-6.684076e-02	3.506091e-02	1.000000e-05	1.000000e-05	5.832372e-02	5.722238e-02	6.384783e-02
4	3R_18499621_SNP	18499621	0	A	G	0.006	-2.246987e-02	1.845050e-01	1.000000e-05	2.382003e-01	9.032169e-01	8.969203e-01	8.971803e-01
4	3R_18499645_SNP	18499645	5	C	G	0.067	4.878170e-02	5.731408e-02	1.000000e-05	1.651374e-01	3.959236e-01	3.957944e-01	3.980403e-01
4	3R_18499697_SNP	18499697	11	A	T	0.420	3.183524e-02	2.964044e-02	1.000000e-05	1.265847e-01	2.843601e-01	2.840645e-01	2.872345e-01
4	3R_18499699_SNP	18499699	14	C	T	0.201	-7.985901e-02	3.644747e-02	1.000000e-05	1.000000e-05	2.984005e-02	2.900550e-02	3.416518e-02
4	3R_18499703_SNP	18499703	13	T	C	0.174	3.695982e-02	3.885347e-02	1.000000e-05	1.326147e-01	3.428545e-01	3.431954e-01	3.461687e-01
4	3R_18499727_SNP	18499727	15	G	A	0.157	2.405545e-02	4.085295e-02	1.000000e-05	1.237366e-01	5.567757e-01	5.629044e-01	5.663623e-01
4	3R_18499728_SNP	18499728	14	A	C	0.162	2.195201e-02	4.016394e-02	1.000000e-05	1.272274e-01	5.854149e-01	5.924160e-01	5.958524e-01
4	3R_18499754_SNP	18499754	0	T	G	0.012	-2.005416e-01	1.300729e-01	1.349541e-01	4.415811e-01	1.250354e-01	1.197502e-01	1.242418e-01
4	3R_18499760_DEL	18499760	1	A	AAACCC	0.006	9.888292e-02	1.843569e-01	1.000000e-05	2.967411e-01	5.924231e-01	5.805741e-01	5.825517e-01
4	3R_18499773_SNP	18499773	12	T	C	0.429	3.708559e-02	2.961553e-02	1.000000e-05	1.404713e-01	2.122458e-01	2.109571e-01	2.141749e-01
4	3R_18499780_SNP	18499780	11	C	T	0.115	5.434464e-02	4.588921e-02	1.000000e-05	1.044180e-01	2.380040e-01	2.374118e-01	2.411167e-01
4	3R_18499811_SNP	18499811	14	C	G	0.175	3.421073e-02	3.889540e-02	1.000000e-05	6.812269e-02	3.803708e-01	3.830977e-01	3.880569e-01
4	3R_18499812_SNP	18499812	1	G	C	0.042	-7.401785e-02	7.080364e-02	1.000000e-05	2.389232e-01	2.973598e-01	2.932052e-01	2.955323e-01
4	3R_18499817_SNP	18499817	2	A	G	0.012	1.633707e-01	1.302568e-01	1.000000e-05	1.870669e-01	2.115252e-01	2.091890e-01	2.121153e-01
4	3R_18499824_SNP	18499824	13	C	A	0.445	3.977546e-02	2.957124e-02	1.000000e-05	1.662474e-01	1.804365e-01	1.785928e-01	1.817556e-01
4	3R_18499833_INS	18499833	23	A	AA	0.441	-3.974126e-02	3.061183e-02	1.000000e-05	2.152765e-02	1.960083e-01	1.956050e-01	2.006503e-01
4	3R_18499839_SNP	18499839	12	G	A	0.179	-9.518587e-02	3.766266e-02	1.000000e-05	1.000000e-05	1.242795e-02	1.193394e-02	1.484132e-02
4	3R_18499842_SNP	18499842	13	G	T	0.187	-1.054165e-01	3.699502e-02	1.000000e-05	1.000000e-05	4.934045e-03	4.676977e-03	6.280496e-03
4	3R_18499866_INS	18499866	13	TTGT	T	0.181	2.974613e-02	3.833807e-02	1.000000e-05	9.247462e-02	4.389178e-01	4.426328e-01	4.469122e-01
4	3R_18499868_DEL	18499868	15	G	GAGTACAAACTTTGC	0.170	2.944000e-02	3.953341e-02	1.000000e-05	9.080803e-02	4.575142e-01	4.618342e-01	4.662753e-01
4	3R_18499902_SNP	18499902	3	G	C	0.024	-1.411580e-01	9.247051e-02	1.000000e-05	1.184579e-01	1.287838e-01	1.272298e-01	1.308588e-01
4	3R_18499927_SNP	18499927	2	A	T	0.012	1.913528e-02	1.324435e-01	1.333712e-01	2.450235e-01	8.852977e-01	8.810196e-01	8.814639e-01
4	3R_18499943_INS	18499943	13	AGGC	A	0.019	-1.064943e-01	1.069353e-01	1.000000e-05	1.023922e-01	3.207599e-01	3.214394e-01	3.251783e-01
4	3R_18499974_SNP	18499974	17	A	C	0.238	1.189476e-02	3.512122e-02	1.000000e-05	1.518889e-01	7.352808e-01	7.477335e-01	7.508425e-01
4	3R_18499986_SNP	18499986	14	T	G	0.442	3.032572e-02	2.976007e-02	1.000000e-05	9.249367e-02	3.096823e-01	3.104518e-01	3.142886e-01
4	3R_18500088_SNP	18500088	1	C	T	0.006	1.854076e-01	1.840047e-01	3.438422e-02	3.197952e-01	3.151015e-01	3.072339e-01	3.101912e-01
4	3R_18500156_SNP	18500156	0	C	A	0.006	6.750083e-03	1.845125e-01	1.000000e-05	2.301528e-01	9.708612e-01	9.683572e-01	9.684110e-01
4	3R_18500182_SNP	18500182	0	A	G	0.006	6.750083e-03	1.845125e-01	1.000000e-05	2.301528e-01	9.708612e-01	9.683572e-01	9.684110e-01
4	3R_18500190_SNP	18500190	9	A	G	0.189	5.977843e-02	3.699867e-02	1.000000e-05	1.000000e-05	1.080601e-01	1.069356e-01	1.129847e-01
4	3R_18500208_SNP	18500208	1	T	G	0.018	-2.000595e-01	1.060747e-01	1.662997e-02	2.720959e-01	6.103825e-02	5.876638e-02	6.189555e-02
4	3R_18500220_SNP	18500220	3	T	G	0.012	-1.720226e-02	1.308705e-01	1.000000e-05	2.482281e-01	8.955826e-01	8.843905e-01	8.849539e-01
4	3R_18500244_SNP	18500244	1	T	G	0.018	-2.009748e-01	1.060686e-01	1.927750e-02	2.749970e-01	5.986242e-02	5.760258e-02	6.072355e-02
4	3R_18500277_SNP	18500277	0	A	T	0.006	6.750083e-03	1.845125e-01	1.000000e-05	2.301528e-01	9.708612e-01	9.683572e-01	9.684110e-01
4	3R_18500289_SNP	18500289	11	T	G	0.478	3.184193e-02	2.928889e-02	1.000000e-05	1.297036e-01	2.785388e-01	2.780634e-01	2.812201e-01
4	3R_18500290_SNP	18500290	0	C	G	0.012	-2.211997e-01	1.297319e-01	1.000000e-05	2.760848e-01	9.005530e-02	8.706712e-02	9.036528e-02
4	3R_18500301_SNP	18500301	9	T	G	0.138	2.249148e-02	4.221699e-02	1.000000e-05	1.853195e-01	5.949129e-01	5.972200e-01	5.985503e-01
4	3R_18500311_SNP	18500311	2	C	T	0.006	1.853593e-01	1.840084e-01	3.444864e-02	3.199019e-01	3.152366e-01	3.073625e-01	3.103211e-01
4	3R_18500316_SNP	18500316	0	A	G	0.018	-2.000904e-01	1.060703e-01	1.773343e-02	2.730737e-01	6.098802e-02	5.871098e-02	6.184083e-02
4	3R_18500340_SNP	18500340	12	C	A	0.455	-4.222038e-02	2.939496e-02	1.000000e-05	5.872126e-02	1.527951e-01	1.518037e-01	1.560319e-01
4	3R_18500386_SNP	18500386	17	G	A	0.457	3.689672e-02	2.991628e-02	1.000000e-05	2.188416e-01	2.191953e-01	2.162221e-01	2.190166e-01
4	3R_18500388_SNP	18500388	18	C	T	0.453	4.226192e-02	2.999397e-02	1.000000e-05	6.788962e-02	1.607015e-01	1.597226e-01	1.638522e-01
4	3R_18500456_SNP	18500456	14	T	C	0.494	-3.282434e-02	2.954122e-02	1.000000e-05	1.140917e-01	2.681163e-01	2.678467e-01	2.712501e-01
4	3R_18500478_SNP	18500478	12	T	A	0.147	2.538205e-02	4.149684e-02	1.000000e-05	1.625924e-01	5.415980e-01	5.446069e-01	5.465688e-01
4	3R_18500480_SNP	18500480	0	G	A	0.054	4.033283e-03	6.303195e-02	1.000000e-05	2.236195e-01	9.490568e-01	9.559147e-01	9.560576e-01
4	3R_18500481_SNP	18500481	0	C	T	0.018	2.061788e-03	1.071724e-01	1.000000e-05	2.319805e-01	9.846743e-01	9.767643e-01	9.768488e-01
4	3R_18500505_SNP	18500505	0	T	G	0.012	-2.005416e-01	1.300729e-01	1.349541e-01	4.415811e-01	1.250354e-01	1.197502e-01	1.242418e-01
4	3R_18500508_SNP	18500508	17	G	A	0.225	-9.994494e-03	3.583690e-02	7.725509e-03	2.825654e-01	7.806777e-01	7.647730e-01	7.665604e-01
4	3R_18500540_SNP	18500540	17	C	T	0.305	-4.226244e-02	3.236135e-02	1.000000e-05	1.000000e-05	1.933750e-01	1.929640e-01	2.012420e-01
4	3R_18500579_SNP	18500579	0	T	C	0.006	7.359039e-02	1.844249e-01	1.000000e-05	2.045139e-01	6.903866e-01	6.922642e-01	6.930526e-01
4	3R_18500597_SNP	18500597	7	T	G	0.099	3.340171e-02	4.839248e-02	1.000000e-05	2.129428e-01	4.910164e-01	4.891327e-01	4.904512e-01
4	3R_18500632_SNP	18500632	6	A	C	0.173	2.425729e-02	3.817947e-02	1.000000e-05	2.974925e-01	5.260756e-01	5.169699e-01	5.189370e-01
4	3R_18500637_SNP	18500637	1	C	G	0.048	-3.811777e-02	6.659134e-02	1.000000e-05	2.802135e-01	5.678164e-01	5.585262e-01	5.600932e-01
4	3R_18500664_SNP	18500664	8	G	C	0.169	5.024570e-03	3.882949e-02	1.000000e-05	2.338951e-01	8.971971e-01	8.943720e-01	8.945636e-01
4	3R_18500669_SNP	18500669	20	T	C	0.149	-1.219067e-02	4.249696e-02	1.000000e-05	1.860774e-01	7.745773e-01	7.824240e-01	7.838029e-01
4	3R_18500670_SNP	18500670	22	G	A	0.137	-1.815995e-02	4.425754e-02	1.000000e-05	2.072703e-01	6.820971e-01	6.827632e-01	6.835306e-01
4	3R_18500675_SNP	18500675	23	G	A	0.138	-4.114604e-03	4.430308e-02	1.000000e-05	2.113008e-01	9.261157e-01	9.419290e-01	9.426601e-01
4	3R_18500683_SNP	18500683	0	A	G	0.006	-3.153974e-01	1.828822e-01	1.000000e-05	9.387687e-02	8.646223e-02	8.507946e-02	8.872595e-02
4	3R_18500700_SNP	18500700	0	T	A	0.018	-2.000904e-01	1.060703e-01	1.773343e-02	2.730737e-01	6.098802e-02	5.871098e-02	6.184083e-02
4	3R_18500705_SNP	18500705	9	A	G	0.119	4.442779e-03	4.497553e-02	1.000000e-05	2.460353e-01	9.214304e-01	9.102410e-01	9.107634e-01
4	3R_18500711_SNP	18500711	0	G	C	0.006	-3.153974e-01	1.828822e-01	1.000000e-05	9.387687e-02	8.646223e-02	8.507946e-02	8.872595e-02
4	3R_18500777_SNP	18500777	7	A	G	0.019	5.858842e-02	1.071184e-01	1.000000e-05	2.112813e-01	5.851475e-01	5.842054e-01	5.851827e-01
4	3R_18500802_SNP	18500802	9	A	G	0.138	-6.576924e-02	4.194359e-02	1.000000e-05	1.000000e-05	1.187760e-01	1.176965e-01	1.287254e-01
4	3R_18500830_SNP	18500830	11	G	A	0.108	-6.310699e-02	4.699445e-02	1.000000e-05	1.000000e-05	1.811504e-01	1.805924e-01	1.993040e-01
4	3R_18500841_SNP	18500841	2	A	G	0.006	-3.168144e-01	1.828742e-01	1.000000e-05	9.684020e-02	8.505663e-02	8.366426e-02	8.728244e-02
4	3R_18500844_SNP	18500844	13	T	C	0.348	-2.299205e-02	3.096131e-02	1.000000e-05	1.000000e-05	4.587699e-01	4.646100e-01	4.821290e-01
4	3R_18500857_SNP	18500857	0	C	G	0.006	-7.523489e-02	1.844209e-01	1.000000e-05	2.195225e-01	6.838345e-01	6.829332e-01	6.835643e-01
4	3R_18500883_SNP	18500883	18	T	C	0.440	-3.098194e-02	3.016405e-02	1.000000e-05	1.000000e-05	3.058608e-01	3.073846e-01	3.225869e-01
4	3R_18500899_DEL	18500899	29	T	TT	0.309	-1.142443e-02	3.374574e-02	1.000000e-05	9.265624e-02	7.353807e-01	7.553306e-01	7.643250e-01
4	3R_18500901_SNP	18500901	1	C	G	0.006	-3.166037e-01	1.828730e-01	1.000000e-05	9.644859e-02	8.526049e-02	8.386935e-02	8.749130e-02
4	3R_18500907_SNP	18500907	3	T	G	0.006	-3.146135e-01	1.829005e-01	1.000000e-05	9.836373e-02	8.727157e-02	8.586610e-02	8.949095e-02
4	3R_18500913_SNP	18500913	3	T	C	0.006	1.823220e-02	1.845179e-01	1.000000e-05	2.360890e-01	9.214084e-01	9.156026e-01	9.158056e-01
4	3R_18500914_SNP	18500914	20	G	C	0.182	1.615476e-02	3.913495e-02	1.000000e-05	2.452035e-01	6.802886e-01	6.762102e-01	6.769135e-01
4	3R_18500926_SNP	18500926	28	A	C	0.193	8.539097e-03	3.940150e-02	1.000000e-05	2.211789e-01	8.286926e-01	8.305242e-01	8.308392e-01
4	3R_18500932_SNP	18500932	25	A	C	0.196	1.686516e-02	3.874571e-02	1.000000e-05	2.590786e-01	6.639259e-01	6.576825e-01	6.586206e-01
4	3R_18500936_SNP	18500936	5	G	A	0.006	-3.184774e-01	1.828672e-01	1.000000e-05	9.607702e-02	8.343483e-02	8.205059e-02	8.566118e-02
4	3R_18500956_DEL	18500956	3	T	TAAATGGAAAAACAGAGCGGAAACAAAGATTGTTTTTCAACTATTCGTGAAAAG	0.042	1.300310e-01	7.029759e-02	8.183573e-02	4.468914e-01	6.613147e-02	6.265568e-02	6.639217e-02
4	3R_18500958_SNP	18500958	32	C	A	0.169	1.915815e-02	4.205584e-02	1.000000e-05	2.680712e-01	6.493156e-01	6.418741e-01	6.430129e-01
4	3R_18500959_SNP	18500959	29	C	A	0.187	2.731511e-02	3.995787e-02	1.000000e-05	2.664345e-01	4.951822e-01	4.894309e-01	4.909285e-01
4	3R_18500972_SNP	18500972	26	C	G	0.176	2.632057e-02	4.048184e-02	1.000000e-05	2.247658e-01	5.164733e-01	5.144415e-01	5.156114e-01
4	3R_18500973_SNP	18500973	25	T	C	0.196	3.019732e-02	3.869690e-02	1.000000e-05	2.365077e-01	4.362934e-01	4.329717e-01	4.345163e-01
4	3R_18500978_SNP	18500978	10	T	A	0.006	-3.110901e-01	1.829619e-01	1.000000e-05	9.325679e-02	9.094738e-02	8.955797e-02	9.323990e-02
4	3R_18500979_SNP	18500979	11	G	C	0.057	8.459268e-03	6.315467e-02	1.000000e-05	2.181733e-01	8.936081e-01	8.991458e-01	8.994382e-01
4	3R_18500999_SNP	18500999	11	A	T	0.006	1.062233e-02	1.845502e-01	1.000000e-05	2.309735e-01	9.541699e-01	9.513694e-01	9.514538e-01
4	3R_18501002_SNP	18501002	24	T	G	0.201	2.063595e-02	3.819294e-02	1.000000e-05	2.419320e-01	5.897087e-01	5.861794e-01	5.871132e-01
4	3R_18501018_INS	18501018	10	AA	A	0.120	-7.558958e-02	4.461207e-02	1.000000e-05	1.000000e-05	9.206934e-02	9.090691e-02	1.043155e-01
4	3R_18501023_SNP	18501023	4	A	C	0.037	3.232213e-02	7.647431e-02	1.000000e-05	2.200038e-01	6.730951e-01	6.718892e-01	6.725462e-01
