## Supplementary table 1 for "A *Drosophila* screen identifies a role for histone methylation in ER stress preconditioning": S1_Table.txt (part 420 of 542)

chr	rs	ps	n_miss	allele1	allele0	af	beta	se	l_remle	l_mle	p_wald	p_lrt	p_score
4	3R_18501024_DEL	18501024	10	T	TTGTATGCTACT	0.120	-7.558958e-02	4.461207e-02	1.000000e-05	1.000000e-05	9.206934e-02	9.090691e-02	1.043155e-01
4	3R_18501036_SNP	18501036	1	T	A	0.024	1.214749e-01	9.262482e-02	1.000000e-05	3.922155e-02	1.915094e-01	1.909832e-01	1.958353e-01
4	3R_18501049_SNP	18501049	17	T	C	0.384	-2.440317e-02	3.072136e-02	1.000000e-05	1.000000e-05	4.281324e-01	4.329305e-01	4.477561e-01
4	3R_18501050_SNP	18501050	16	A	C	0.178	1.395099e-02	3.902555e-02	1.000000e-05	2.344509e-01	7.211840e-01	7.189648e-01	7.194857e-01
4	3R_18501059_SNP	18501059	17	G	A	0.179	1.661738e-02	3.904723e-02	1.000000e-05	2.285364e-01	6.709715e-01	6.695148e-01	6.701520e-01
4	3R_18501061_SNP	18501061	1	T	G	0.006	-3.166037e-01	1.828730e-01	1.000000e-05	9.644859e-02	8.526049e-02	8.386935e-02	8.749130e-02
4	3R_18501072_SNP	18501072	16	C	G	0.171	1.109529e-02	3.961672e-02	1.000000e-05	1.842659e-01	7.797758e-01	7.895210e-01	7.909569e-01
4	3R_18501089_SNP	18501089	8	A	C	0.113	-5.800300e-02	4.580613e-02	1.000000e-05	1.000000e-05	2.071899e-01	2.069609e-01	2.291342e-01
4	3R_18501184_SNP	18501184	6	C	T	0.049	3.766022e-03	6.670820e-02	1.000000e-05	2.253193e-01	9.550471e-01	9.601279e-01	9.602269e-01
4	3R_18501217_SNP	18501217	3	A	T	0.061	4.367535e-02	5.992576e-02	1.000000e-05	2.238612e-01	4.671362e-01	4.644987e-01	4.658884e-01
4	3R_18501254_DEL	18501254	21	GAATTT	G	0.150	3.772654e-02	4.243185e-02	1.000000e-05	1.000000e-05	3.752311e-01	3.784522e-01	3.940495e-01
4	3R_18501304_INS	18501304	22	G	GT	0.178	6.634620e-03	3.979184e-02	1.000000e-05	1.910352e-01	8.677829e-01	8.845473e-01	8.862002e-01
4	3R_18501306_SNP	18501306	0	C	T	0.006	-1.690887e-03	1.845132e-01	1.000000e-05	2.515327e-01	9.926993e-01	9.591515e-01	9.606440e-01
4	3R_18501336_SNP	18501336	12	A	G	0.090	3.038629e-02	5.147900e-02	1.000000e-05	9.009073e-02	5.558152e-01	5.636718e-01	5.690783e-01
4	3R_18501364_SNP	18501364	14	G	A	0.084	2.597173e-02	5.328437e-02	1.000000e-05	1.181614e-01	6.266056e-01	6.360744e-01	6.404050e-01
4	3R_18501397_SNP	18501397	0	T	C	0.018	-2.000904e-01	1.060703e-01	1.773343e-02	2.730737e-01	6.098802e-02	5.871098e-02	6.184083e-02
4	3R_18501425_SNP	18501425	2	A	C	0.006	-7.832757e-02	1.844197e-01	1.000000e-05	1.521406e-01	6.715876e-01	6.799971e-01	6.826408e-01
4	3R_18501484_SNP	18501484	4	T	C	0.079	1.393050e-01	5.206236e-02	1.000000e-05	2.820104e-01	8.203751e-03	7.694859e-03	9.156819e-03
4	3R_18501535_SNP	18501535	4	C	T	0.055	8.268535e-02	6.274895e-02	1.000000e-05	3.129092e-01	1.894141e-01	1.839980e-01	1.872841e-01
4	3R_18501543_SNP	18501543	1	A	C	0.006	-3.587409e-01	1.824037e-01	1.000000e-05	1.815296e-01	5.088001e-02	4.938734e-02	5.240946e-02
4	3R_18501578_DEL	18501578	0	T	TGTACATAAAT	0.006	-5.987640e-02	1.844547e-01	1.000000e-05	2.392218e-01	7.458827e-01	7.416499e-01	7.421523e-01
4	3R_18501603_SNP	18501603	0	C	G	0.006	-1.244670e-01	1.842602e-01	1.000000e-05	2.010408e-01	5.003009e-01	4.993383e-01	5.007098e-01
4	3R_18501646_SNP	18501646	1	T	C	0.006	9.888292e-02	1.843569e-01	1.000000e-05	2.967411e-01	5.924231e-01	5.805741e-01	5.825517e-01
4	3R_18501718_SNP	18501718	6	T	C	0.080	-1.213742e-01	5.238626e-02	4.202919e-02	2.866949e-01	2.173026e-02	2.059526e-02	2.288720e-02
4	3R_18501736_SNP	18501736	3	A	G	0.024	7.235449e-02	9.294779e-02	1.000000e-05	1.308889e-01	4.374165e-01	4.396687e-01	4.425892e-01
4	3R_18501814_SNP	18501814	2	A	G	0.024	5.933168e-02	9.299638e-02	1.000000e-05	1.832329e-01	5.243529e-01	5.253272e-01	5.268580e-01
4	3R_18501819_SNP	18501819	5	A	C	0.018	-1.366954e-04	1.072024e-01	1.000000e-05	2.289084e-01	9.989841e-01	9.982452e-01	9.982478e-01
4	3R_18501844_SNP	18501844	5	T	C	0.025	7.012224e-02	9.297232e-02	1.000000e-05	1.350969e-01	4.517815e-01	4.541818e-01	4.569792e-01
4	3R_18501849_SNP	18501849	0	T	C	0.006	-3.153974e-01	1.828822e-01	1.000000e-05	9.387687e-02	8.646223e-02	8.507946e-02	8.872595e-02
4	3R_18501880_SNP	18501880	0	T	G	0.018	-2.000904e-01	1.060703e-01	1.773343e-02	2.730737e-01	6.098802e-02	5.871098e-02	6.184083e-02
4	3R_18501892_SNP	18501892	0	T	G	0.018	-2.000904e-01	1.060703e-01	1.773343e-02	2.730737e-01	6.098802e-02	5.871098e-02	6.184083e-02
4	3R_18501917_SNP	18501917	0	A	G	0.006	-1.690887e-03	1.845132e-01	1.000000e-05	2.515327e-01	9.926993e-01	9.591515e-01	9.606440e-01
4	3R_18501944_DEL	18501944	1	C	CTGCCCTTAACCCGTATATATATGTACATATGTATATATAC	0.006	9.888292e-02	1.843569e-01	1.000000e-05	2.967411e-01	5.924231e-01	5.805741e-01	5.825517e-01
4	3R_18501984_SNP	18501984	2	G	C	0.006	-2.496664e-01	1.834996e-01	1.000000e-05	1.825866e-01	1.754902e-01	1.731321e-01	1.762609e-01
4	3R_18501985_SNP	18501985	0	T	A	0.006	-2.499073e-01	1.834909e-01	1.000000e-05	1.826488e-01	1.750559e-01	1.726965e-01	1.758270e-01
4	3R_18502027_SNP	18502027	1	T	A	0.006	3.051086e-01	1.829907e-01	1.000000e-05	1.000000e-05	9.733129e-02	9.617720e-02	1.008642e-01
4	3R_18502062_SNP	18502062	9	C	T	0.101	-5.213114e-02	4.833941e-02	2.030386e-02	2.827479e-01	2.824022e-01	2.763847e-01	2.790376e-01
4	3R_18502102_SNP	18502102	0	A	G	0.060	-3.126378e-02	5.993793e-02	1.000000e-05	2.460815e-01	6.026423e-01	5.974730e-01	5.984043e-01
4	3R_18502137_SNP	18502137	0	T	G	0.065	-5.910141e-02	5.719359e-02	1.000000e-05	2.348069e-01	3.029399e-01	2.988748e-01	3.011620e-01
4	3R_18502140_SNP	18502140	0	G	T	0.065	-5.910141e-02	5.719359e-02	1.000000e-05	2.348069e-01	3.029399e-01	2.988748e-01	3.011620e-01
4	3R_18502205_SNP	18502205	0	A	T	0.006	2.095078e-01	1.837954e-01	1.000000e-05	6.685302e-02	2.559712e-01	2.561288e-01	2.606771e-01
4	3R_18502250_SNP	18502250	2	A	C	0.006	2.804739e-01	1.832314e-01	1.000000e-05	1.000000e-05	1.277447e-01	1.267142e-01	1.335332e-01
4	3R_18502268_SNP	18502268	6	T	C	0.265	-5.540093e-02	3.259161e-02	4.108809e-01	7.447109e-01	9.103161e-02	8.733060e-02	9.571466e-02
4	3R_18502313_SNP	18502313	0	A	G	0.006	6.750083e-03	1.845125e-01	1.000000e-05	2.301528e-01	9.708612e-01	9.683572e-01	9.684110e-01
4	3R_18502328_SNP	18502328	0	T	C	0.006	-2.197935e-02	1.845054e-01	1.000000e-05	2.319996e-01	9.053197e-01	9.026909e-01	9.028529e-01
4	3R_18502360_SNP	18502360	0	A	G	0.012	-2.005416e-01	1.300729e-01	1.349541e-01	4.415811e-01	1.250354e-01	1.197502e-01	1.242418e-01
4	3R_18502384_SNP	18502384	3	A	G	0.036	-1.324694e-01	7.591045e-02	2.097904e-01	5.241670e-01	8.282247e-02	7.876977e-02	8.355095e-02
4	3R_18502403_SNP	18502403	0	G	A	0.006	-9.415843e-02	1.843685e-01	1.000000e-05	2.446253e-01	6.102342e-01	6.053931e-01	6.062873e-01
4	3R_18502447_SNP	18502447	0	A	T	0.006	-9.415843e-02	1.843685e-01	1.000000e-05	2.446253e-01	6.102342e-01	6.053931e-01	6.062873e-01
4	3R_18502449_SNP	18502449	16	C	A	0.184	-1.974809e-02	3.848999e-02	5.256737e-02	3.256071e-01	6.085839e-01	5.940083e-01	5.971848e-01
4	3R_18502473_SNP	18502473	1	T	C	0.030	-4.360808e-03	8.353018e-02	1.000000e-05	2.297634e-01	9.584270e-01	9.567361e-01	9.568037e-01
4	3R_18502502_DEL	18502502	11	G	GCA	0.025	-5.620586e-02	9.311233e-02	2.407953e-02	2.910181e-01	5.469103e-01	5.373946e-01	5.392457e-01
4	3R_18502547_SNP	18502547	7	C	T	0.012	1.024476e-01	1.306556e-01	1.000000e-05	5.975844e-02	4.340962e-01	4.384875e-01	4.443075e-01
4	3R_18502594_SNP	18502594	10	A	G	0.108	-8.996273e-02	4.699891e-02	3.856924e-01	6.949135e-01	5.732197e-02	5.471393e-02	6.041003e-02
4	3R_18502608_SNP	18502608	0	T	C	0.006	-1.700988e-01	1.840404e-01	1.000000e-05	1.522376e-01	3.566992e-01	3.565458e-01	3.591355e-01
4	3R_18502695_SNP	18502695	5	T	G	0.006	-7.749280e-02	1.844706e-01	1.409400e-02	2.856021e-01	6.749688e-01	6.630799e-01	6.647436e-01
4	3R_18502722_SNP	18502722	18	T	C	0.180	6.398160e-02	3.878025e-02	1.000000e-05	1.000000e-05	1.008646e-01	9.971841e-02	1.068684e-01
4	3R_18502832_SNP	18502832	0	T	C	0.006	-7.523489e-02	1.844209e-01	1.000000e-05	2.195225e-01	6.838345e-01	6.829332e-01	6.835643e-01
4	3R_18502867_SNP	18502867	0	T	C	0.030	-2.117722e-01	8.191865e-02	6.108611e-02	3.327034e-01	1.059299e-02	9.903909e-03	1.158037e-02
4	3R_18502876_SNP	18502876	2	T	C	0.006	2.804739e-01	1.832314e-01	1.000000e-05	1.000000e-05	1.277447e-01	1.267142e-01	1.335332e-01
4	3R_18502899_SNP	18502899	5	C	G	0.043	-9.666086e-02	7.084793e-02	1.578444e-01	4.417378e-01	1.743065e-01	1.678147e-01	1.727542e-01
4	3R_18502908_SNP	18502908	4	G	A	0.061	-2.916553e-02	5.999069e-02	1.000000e-05	2.720909e-01	6.274895e-01	6.183923e-01	6.196813e-01
4	3R_18502920_SNP	18502920	2	T	C	0.018	1.628795e-01	1.064361e-01	1.000000e-05	8.734053e-02	1.278452e-01	1.265378e-01	1.304096e-01
4	3R_18502929_SNP	18502929	1	C	G	0.030	-1.909984e-01	8.238065e-02	1.444352e-01	4.167543e-01	2.164230e-02	2.035561e-02	2.278703e-02
4	3R_18502966_SNP	18502966	7	A	C	0.019	7.114390e-02	1.070726e-01	1.000000e-05	1.268704e-01	5.073273e-01	5.116053e-01	5.147587e-01
4	3R_18502972_SNP	18502972	0	A	G	0.006	1.627609e-02	1.845090e-01	1.000000e-05	2.297958e-01	9.298137e-01	9.285443e-01	9.286546e-01
4	3R_18503001_SNP	18503001	3	G	A	0.024	1.265262e-01	9.257860e-02	8.560482e-02	4.528086e-01	1.735708e-01	1.661427e-01	1.709757e-01
4	3R_18503010_SNP	18503010	4	C	T	0.128	2.265395e-02	4.295483e-02	1.000000e-05	1.759060e-01	5.986270e-01	6.020269e-01	6.035767e-01
4	3R_18503093_SNP	18503093	4	T	C	0.079	-1.267014e-02	5.316413e-02	1.000000e-05	2.228438e-01	8.119259e-01	8.121950e-01	8.125264e-01
4	3R_18503109_SNP	18503109	3	T	C	0.012	1.560525e-01	1.303157e-01	1.000000e-05	1.925296e-01	2.328203e-01	2.304616e-01	2.332441e-01
4	3R_18503143_SNP	18503143	1	A	G	0.006	3.197029e-02	1.844999e-01	1.000000e-05	2.144235e-01	8.626418e-01	8.679063e-01	8.683032e-01
4	3R_18503290_SNP	18503290	1	T	C	0.120	4.957057e-03	4.384288e-02	1.000000e-05	2.024143e-01	9.101163e-01	9.298262e-01	9.311277e-01
4	3R_18503310_SNP	18503310	7	C	T	0.112	2.520062e-03	4.600828e-02	1.000000e-05	2.202752e-01	9.563843e-01	9.776228e-01	9.780505e-01
4	3R_18503312_SNP	18503312	0	T	C	0.012	4.315427e-02	1.308201e-01	1.000000e-05	1.739939e-01	7.419104e-01	7.506662e-01	7.525116e-01
4	3R_18503319_SNP	18503319	0	T	C	0.006	-1.612406e-01	1.840884e-01	1.000000e-05	2.468642e-01	3.823572e-01	3.776810e-01	3.795447e-01
4	3R_18503343_SNP	18503343	6	T	C	0.019	3.681240e-02	1.071705e-01	1.000000e-05	1.766626e-01	7.316617e-01	7.396723e-01	7.413262e-01
4	3R_18503407_SNP	18503407	1	A	C	0.006	-7.878038e-02	1.844152e-01	1.000000e-05	1.518861e-01	6.697944e-01	6.781451e-01	6.807931e-01
4	3R_18503410_SNP	18503410	6	G	A	0.062	-3.716315e-02	5.998815e-02	1.000000e-05	2.672108e-01	5.364311e-01	5.289778e-01	5.303784e-01
4	3R_18503411_SNP	18503411	3	T	C	0.109	-2.030361e-02	4.592955e-02	7.895666e-02	4.164232e-01	6.590213e-01	6.325334e-01	6.419742e-01
4	3R_18503431_SNP	18503431	5	G	C	0.166	-2.798406e-02	3.873010e-02	1.546120e-01	5.045260e-01	4.709791e-01	4.518295e-01	4.631343e-01
4	3R_18503438_SNP	18503438	1	T	A	0.072	-7.723236e-02	5.479612e-02	1.000000e-05	2.615321e-01	1.605730e-01	1.565911e-01	1.597450e-01
4	3R_18503439_SNP	18503439	1	T	A	0.072	-7.723236e-02	5.479612e-02	1.000000e-05	2.615321e-01	1.605730e-01	1.565911e-01	1.597450e-01
4	3R_18503444_SNP	18503444	1	A	C	0.072	-7.723236e-02	5.479612e-02	1.000000e-05	2.615321e-01	1.605730e-01	1.565911e-01	1.597450e-01
4	3R_18503473_SNP	18503473	2	G	A	0.048	-5.756443e-02	6.651725e-02	1.000000e-05	2.574690e-01	3.880649e-01	3.825223e-01	3.844199e-01
4	3R_18503568_SNP	18503568	1	A	G	0.054	-3.151620e-02	6.299593e-02	1.000000e-05	2.411344e-01	6.175339e-01	6.130292e-01	6.138749e-01
4	3R_18503585_SNP	18503585	13	C	T	0.381	2.158212e-02	3.038621e-02	1.000000e-05	3.125578e-02	4.785393e-01	4.849152e-01	4.931673e-01
4	3R_18503607_DEL	18503607	1	A	AATCTCAA	0.006	-3.153621e-01	1.828859e-01	1.000000e-05	9.361354e-02	8.650345e-02	8.512188e-02	8.877009e-02
4	3R_18503639_SNP	18503639	0	A	G	0.006	-1.408447e-02	1.845100e-01	1.000000e-05	2.250120e-01	9.392449e-01	9.427922e-01	9.429108e-01
4	3R_18503660_SNP	18503660	16	C	T	0.441	8.302514e-02	2.935531e-02	1.000000e-05	1.000000e-05	5.256442e-03	4.987011e-03	6.776885e-03
4	3R_18503662_SNP	18503662	14	C	G	0.370	4.303897e-02	3.051985e-02	1.000000e-05	1.000000e-05	1.603528e-01	1.595764e-01	1.705255e-01
4	3R_18503671_SNP	18503671	5	T	C	0.018	1.645762e-01	1.064387e-01	1.000000e-05	8.161751e-02	1.239590e-01	1.226721e-01	1.265857e-01
4	3R_18503677_SNP	18503677	4	G	A	0.024	1.945177e-01	9.189240e-02	1.000000e-05	1.000000e-05	3.576740e-02	3.485465e-02	3.857499e-02
4	3R_18503719_SNP	18503719	5	A	G	0.006	-7.749280e-02	1.844706e-01	1.409400e-02	2.856021e-01	6.749688e-01	6.630799e-01	6.647436e-01
4	3R_18503777_SNP	18503777	1	T	C	0.006	-1.650387e-01	1.840714e-01	1.000000e-05	2.066727e-01	3.712301e-01	3.688500e-01	3.707808e-01
4	3R_18503804_SNP	18503804	1	T	C	0.006	3.197029e-02	1.844999e-01	1.000000e-05	2.144235e-01	8.626418e-01	8.679063e-01	8.683032e-01
4	3R_18503812_SNP	18503812	1	T	G	0.036	-1.826128e-02	7.655688e-02	3.343151e-02	2.715349e-01	8.117626e-01	7.988748e-01	8.002442e-01
4	3R_18503814_SNP	18503814	18	C	T	0.347	3.796980e-02	3.142394e-02	1.000000e-05	1.000000e-05	2.286473e-01	2.287331e-01	2.435101e-01
4	3R_18503848_SNP	18503848	1	C	T	0.018	-2.009748e-01	1.060686e-01	1.927750e-02	2.749970e-01	5.986242e-02	5.760258e-02	6.072355e-02
4	3R_18503872_SNP	18503872	15	A	G	0.451	9.144794e-03	2.988067e-02	1.000000e-05	1.893057e-01	7.599548e-01	7.661044e-01	7.673118e-01
4	3R_18503971_SNP	18503971	0	T	C	0.018	-2.000904e-01	1.060703e-01	1.773343e-02	2.730737e-01	6.098802e-02	5.871098e-02	6.184083e-02
4	3R_18504004_SNP	18504004	21	C	A	0.456	-1.591335e-02	3.045464e-02	3.697684e-02	3.049811e-01	6.020006e-01	5.892284e-01	5.915603e-01
4	3R_18504073_SNP	18504073	2	A	G	0.054	1.205738e-01	6.235589e-02	1.000000e-05	9.924154e-02	5.485866e-02	5.364805e-02	5.689619e-02
4	3R_18504083_SNP	18504083	0	A	G	0.012	-3.266801e-02	1.308384e-01	1.000000e-05	2.130013e-01	8.031419e-01	8.062785e-01	8.067508e-01
4	3R_18504091_SNP	18504091	18	A	G	0.487	3.125184e-02	2.995372e-02	1.000000e-05	1.000000e-05	2.983091e-01	2.996716e-01	3.109229e-01
4	3R_18504112_SNP	18504112	0	C	T	0.006	6.750083e-03	1.845125e-01	1.000000e-05	2.301528e-01	9.708612e-01	9.683572e-01	9.684110e-01
4	3R_18504134_SNP	18504134	12	C	T	0.090	-4.148070e-02	5.161068e-02	1.668533e-01	4.486118e-01	4.227063e-01	4.094793e-01	4.171318e-01
4	3R_18504153_SNP	18504153	0	G	C	0.006	6.750083e-03	1.845125e-01	1.000000e-05	2.301528e-01	9.708612e-01	9.683572e-01	9.684110e-01
4	3R_18504208_SNP	18504208	0	A	T	0.006	-1.979687e-02	1.845069e-01	1.000000e-05	2.360983e-01	9.146837e-01	9.092220e-01	9.094301e-01
4	3R_18504211_SNP	18504211	0	T	A	0.006	-1.244670e-01	1.842602e-01	1.000000e-05	2.010408e-01	5.003009e-01	4.993383e-01	5.007098e-01
4	3R_18504226_SNP	18504226	2	G	A	0.024	-7.962089e-02	9.301715e-02	7.764537e-02	3.537732e-01	3.932423e-01	3.829558e-01	3.865713e-01
4	3R_18504231_SNP	18504231	19	G	A	0.430	-1.642609e-02	3.041893e-02	1.000000e-05	1.714424e-01	5.899236e-01	5.937719e-01	5.954259e-01
4	3R_18504233_SNP	18504233	3	A	T	0.024	-7.808064e-02	9.303001e-02	7.626442e-02	3.524454e-01	4.025047e-01	3.920601e-01	3.956478e-01
4	3R_18504235_SNP	18504235	11	G	A	0.102	2.147762e-02	4.850151e-02	1.000000e-05	2.060555e-01	6.584697e-01	6.599879e-01	6.608105e-01
4	3R_18504255_SNP	18504255	2	A	G	0.030	1.374644e-01	8.278713e-02	2.318453e-01	6.450608e-01	9.871057e-02	9.324665e-02	9.951109e-02
4	3R_18504277_SNP	18504277	0	C	T	0.006	-3.153974e-01	1.828822e-01	1.000000e-05	9.387687e-02	8.646223e-02	8.507946e-02	8.872595e-02
4	3R_18504280_SNP	18504280	17	T	A	0.424	1.777325e-02	3.026352e-02	1.000000e-05	1.749595e-01	5.578116e-01	5.605645e-01	5.621618e-01
4	3R_18504282_SNP	18504282	17	T	G	0.430	1.988045e-02	3.019587e-02	1.000000e-05	1.816365e-01	5.112041e-01	5.124760e-01	5.140455e-01
4	3R_18504306_SNP	18504306	0	T	C	0.012	4.543923e-02	1.308154e-01	1.000000e-05	2.546030e-01	7.287656e-01	7.216148e-01	7.223781e-01
4	3R_18504307_SNP	18504307	0	T	G	0.036	-4.867282e-02	7.638750e-02	1.000000e-05	2.551041e-01	5.248834e-01	5.189140e-01	5.201947e-01
4	3R_18504316_SNP	18504316	1	T	C	0.018	1.629343e-01	1.064297e-01	1.000000e-05	8.700271e-02	1.276950e-01	1.263893e-01	1.302637e-01
4	3R_18504364_SNP	18504364	6	T	C	0.006	-7.745846e-02	1.844752e-01	1.431386e-02	2.855416e-01	6.751120e-01	6.632386e-01	6.649004e-01
4	3R_18504518_SNP	18504518	2	A	T	0.006	2.804739e-01	1.832314e-01	1.000000e-05	1.000000e-05	1.277447e-01	1.267142e-01	1.335332e-01
4	3R_18504519_SNP	18504519	9	G	A	0.321	1.637499e-02	3.123011e-02	1.000000e-05	1.069845e-01	6.007460e-01	6.097563e-01	6.145199e-01
4	3R_18504521_SNP	18504521	9	A	G	0.321	7.109017e-03	3.125109e-02	1.000000e-05	1.797616e-01	8.203300e-01	8.345789e-01	8.365570e-01
4	3R_18504527_SNP	18504527	11	G	T	0.325	1.744622e-02	3.132114e-02	1.000000e-05	9.612733e-02	5.782701e-01	5.868599e-01	5.920750e-01
4	3R_18504541_SNP	18504541	10	T	C	0.323	1.316450e-02	3.128609e-02	1.000000e-05	1.284999e-01	6.744615e-01	6.857524e-01	6.898541e-01
4	3R_18504546_SNP	18504546	1	C	G	0.036	-1.826128e-02	7.655688e-02	3.343151e-02	2.715349e-01	8.117626e-01	7.988748e-01	8.002442e-01
4	3R_18504549_SNP	18504549	2	T	C	0.006	2.804739e-01	1.832314e-01	1.000000e-05	1.000000e-05	1.277447e-01	1.267142e-01	1.335332e-01
4	3R_18504576_SNP	18504576	2	G	A	0.024	-1.372197e-01	9.249919e-02	1.000000e-05	2.801010e-01	1.398460e-01	1.358979e-01	1.391791e-01
4	3R_18504628_SNP	18504628	0	A	G	0.036	-5.791072e-03	7.647954e-02	1.000000e-05	2.346940e-01	9.397326e-01	9.339419e-01	9.341038e-01
4	3R_18504643_SNP	18504643	2	T	C	0.006	2.804739e-01	1.832314e-01	1.000000e-05	1.000000e-05	1.277447e-01	1.267142e-01	1.335332e-01
4	3R_18504655_SNP	18504655	2	T	C	0.006	2.804739e-01	1.832314e-01	1.000000e-05	1.000000e-05	1.277447e-01	1.267142e-01	1.335332e-01
4	3R_18504684_SNP	18504684	0	T	A	0.006	-9.524775e-02	1.843651e-01	1.000000e-05	1.699428e-01	6.061051e-01	6.100736e-01	6.118154e-01
4	3R_18504721_SNP	18504721	5	A	G	0.006	-7.749280e-02	1.844706e-01	1.409400e-02	2.856021e-01	6.749688e-01	6.630799e-01	6.647436e-01
4	3R_18504733_SNP	18504733	1	C	A	0.024	6.209878e-02	9.297892e-02	9.647531e-03	3.238028e-01	5.051375e-01	4.929749e-01	4.957242e-01
4	3R_18504789_SNP	18504789	1	G	A	0.036	-4.955425e-02	7.639258e-02	1.000000e-05	2.562785e-01	5.174423e-01	5.113891e-01	5.127094e-01
4	3R_18504803_INS	18504803	0	TTATTTAT	T	0.036	-4.867282e-02	7.638750e-02	1.000000e-05	2.551041e-01	5.248834e-01	5.189140e-01	5.201947e-01
4	3R_18504805_SNP	18504805	2	C	T	0.036	-3.660428e-02	7.644515e-02	1.000000e-05	2.807282e-01	6.326892e-01	6.222685e-01	6.237688e-01
4	3R_18504813_SNP	18504813	12	C	T	0.417	-2.397393e-02	2.981757e-02	1.000000e-05	1.541919e-01	4.225352e-01	4.236256e-01	4.259433e-01
4	3R_18504816_DEL	18504816	8	C	CT	0.013	1.029237e-01	1.306585e-01	1.000000e-05	5.982609e-02	4.319775e-01	4.363022e-01	4.420970e-01
4	3R_18504859_SNP	18504859	1	C	T	0.030	-9.394121e-02	8.321203e-02	1.000000e-05	2.844415e-01	2.605529e-01	2.546419e-01	2.574150e-01
4	3R_18504901_SNP	18504901	0	T	C	0.006	6.750083e-03	1.845125e-01	1.000000e-05	2.301528e-01	9.708612e-01	9.683572e-01	9.684110e-01
4	3R_18504907_SNP	18504907	1	T	G	0.030	-9.394121e-02	8.321203e-02	1.000000e-05	2.844415e-01	2.605529e-01	2.546419e-01	2.574150e-01
4	3R_18504926_SNP	18504926	2	A	G	0.006	2.804739e-01	1.832314e-01	1.000000e-05	1.000000e-05	1.277447e-01	1.267142e-01	1.335332e-01
4	3R_18504929_SNP	18504929	9	C	T	0.019	-4.059341e-02	1.074407e-01	7.164038e-02	3.110473e-01	7.060459e-01	6.918932e-01	6.947932e-01
4	3R_18504988_SNP	18504988	8	C	T	0.050	-1.103649e-02	6.672502e-02	1.000000e-05	2.636363e-01	8.688284e-01	8.527855e-01	8.539772e-01
4	3R_18505046_SNP	18505046	0	A	C	0.018	-2.000904e-01	1.060703e-01	1.773343e-02	2.730737e-01	6.098802e-02	5.871098e-02	6.184083e-02
4	3R_18505060_SNP	18505060	1	C	T	0.030	-9.394121e-02	8.321203e-02	1.000000e-05	2.844415e-01	2.605529e-01	2.546419e-01	2.574150e-01
4	3R_18505090_SNP	18505090	14	C	T	0.481	-5.808414e-02	2.932642e-02	1.000000e-05	1.727101e-01	4.928741e-02	4.791040e-02	5.091708e-02
4	3R_18505099_SNP	18505099	7	G	A	0.068	1.173619e-01	5.681860e-02	1.299805e-01	4.641667e-01	4.042477e-02	3.817431e-02	4.139154e-02
4	3R_18505120_SNP	18505120	2	T	G	0.012	-1.725497e-02	1.308656e-01	1.000000e-05	2.481360e-01	8.952606e-01	8.841383e-01	8.846977e-01
4	3R_18505141_SNP	18505141	12	T	C	0.455	-6.461137e-02	2.914882e-02	1.000000e-05	1.000000e-05	2.800933e-02	2.720205e-02	3.055221e-02
4	3R_18505165_SNP	18505165	1	A	G	0.006	-3.149656e-01	1.828900e-01	1.000000e-05	9.313308e-02	8.690344e-02	8.552300e-02	8.917724e-02
4	3R_18505243_INS	18505243	0	CCAG	C	0.006	4.681924e-02	1.844775e-01	1.000000e-05	2.271463e-01	7.999690e-01	7.990245e-01	7.993603e-01
4	3R_18505245_SNP	18505245	0	T	A	0.006	4.681924e-02	1.844775e-01	1.000000e-05	2.271463e-01	7.999690e-01	7.990245e-01	7.993603e-01
4	3R_18505276_SNP	18505276	14	T	C	0.435	4.097932e-03	2.989992e-02	1.000000e-05	2.253082e-01	8.911535e-01	8.931343e-01	8.933142e-01
4	3R_18505285_SNP	18505285	0	T	A	0.024	7.478121e-02	9.291553e-02	1.000000e-05	1.919899e-01	4.220690e-01	4.209064e-01	4.226912e-01
4	3R_18505387_SNP	18505387	1	A	T	0.018	-2.009748e-01	1.060686e-01	1.927750e-02	2.749970e-01	5.986242e-02	5.760258e-02	6.072355e-02
4	3R_18505456_SNP	18505456	11	G	A	0.223	-4.201602e-02	3.512396e-02	1.000000e-05	1.000000e-05	2.333161e-01	2.334754e-01	2.519366e-01
4	3R_18505502_SNP	18505502	5	T	C	0.012	-3.563697e-02	1.308580e-01	1.000000e-05	2.491541e-01	7.857043e-01	7.784406e-01	7.790294e-01
4	3R_18505533_SNP	18505533	13	A	G	0.394	1.890492e-03	3.024567e-02	1.000000e-05	2.224453e-01	9.502362e-01	9.599429e-01	9.601284e-01
4	3R_18505539_SNP	18505539	13	G	C	0.213	-6.354367e-02	3.575758e-02	1.000000e-05	1.000000e-05	7.738823e-02	7.622614e-02	8.697776e-02
4	3R_18505564_SNP	18505564	14	C	G	0.214	-5.784915e-02	3.584775e-02	1.000000e-05	1.000000e-05	1.084820e-01	1.073589e-01	1.197112e-01
4	3R_18505579_SNP	18505579	17	A	G	0.457	1.031720e-02	3.004236e-02	1.000000e-05	1.334241e-01	7.317157e-01	7.465985e-01	7.511013e-01
4	3R_18505648_SNP	18505648	0	A	T	0.006	-4.815210e-03	1.845129e-01	1.000000e-05	2.296040e-01	9.792114e-01	9.771225e-01	9.771596e-01
4	3R_18505655_SNP	18505655	14	T	C	0.435	1.130595e-02	2.988873e-02	1.000000e-05	1.493118e-01	7.057148e-01	7.165610e-01	7.195595e-01
4	3R_18505657_SNP	18505657	15	G	A	0.444	1.683823e-02	2.990189e-02	1.000000e-05	1.195162e-01	5.741158e-01	5.811838e-01	5.849501e-01
4	3R_18505663_SNP	18505663	11	C	T	0.427	1.417754e-02	2.966360e-02	1.000000e-05	1.339505e-01	6.333189e-01	6.418929e-01	6.452660e-01
4	3R_18505690_SNP	18505690	12	T	C	0.429	1.433779e-02	2.973427e-02	1.000000e-05	1.340837e-01	6.303008e-01	6.387105e-01	6.420595e-01
4	3R_18505744_SNP	18505744	14	A	T	0.286	4.036506e-02	3.266484e-02	1.000000e-05	7.350277e-03	2.183032e-01	2.182289e-01	2.239482e-01
4	3R_18505762_SNP	18505762	12	T	A	0.295	2.792105e-02	3.222839e-02	1.000000e-05	2.138001e-02	3.875490e-01	3.910484e-01	3.983537e-01
4	3R_18505792_SNP	18505792	1	A	C	0.018	1.629343e-01	1.064297e-01	1.000000e-05	8.700271e-02	1.276950e-01	1.263893e-01	1.302637e-01
4	3R_18505831_SNP	18505831	1	A	G	0.006	1.523181e-01	1.842838e-01	6.280687e-02	3.569914e-01	4.096838e-01	3.987582e-01	4.024073e-01
4	3R_18505888_SNP	18505888	12	C	G	0.212	-4.899614e-02	3.586380e-02	1.000000e-05	1.000000e-05	1.737326e-01	1.730920e-01	1.872379e-01
4	3R_18505900_SNP	18505900	0	A	G	0.006	-1.690887e-03	1.845132e-01	1.000000e-05	2.515327e-01	9.926993e-01	9.591515e-01	9.606440e-01
4	3R_18505912_SNP	18505912	1	C	A	0.018	1.665588e-01	1.063958e-01	1.000000e-05	1.000000e-05	1.193785e-01	1.183020e-01	1.237721e-01
4	3R_18505977_SNP	18505977	1	A	G	0.006	9.888292e-02	1.843569e-01	1.000000e-05	2.967411e-01	5.924231e-01	5.805741e-01	5.825517e-01
4	3R_18506002_SNP	18506002	8	A	G	0.044	8.902274e-04	7.110438e-02	1.000000e-05	2.320282e-01	9.900258e-01	9.904741e-01	9.906110e-01
4	3R_18506077_SNP	18506077	11	G	A	0.395	-2.387687e-02	3.004107e-02	2.125932e-01	5.487757e-01	4.278605e-01	4.111675e-01	4.246406e-01
4	3R_18506101_SNP	18506101	15	C	T	0.399	-2.616437e-02	3.040326e-02	2.672316e-01	6.113805e-01	3.907119e-01	3.757669e-01	3.921508e-01
4	3R_18506105_SNP	18506105	15	G	T	0.392	-2.661222e-02	3.049800e-02	2.859915e-01	6.334224e-01	3.841476e-01	3.696333e-01	3.873156e-01
4	3R_18506126_SNP	18506126	13	A	G	0.245	-5.121048e-02	3.411813e-02	1.000000e-05	1.000000e-05	1.352615e-01	1.342792e-01	1.494496e-01
4	3R_18506131_SNP	18506131	15	T	C	0.320	7.432322e-02	3.134957e-02	1.000000e-05	1.000000e-05	1.889720e-02	1.825238e-02	2.071627e-02
4	3R_18506132_SNP	18506132	15	T	G	0.229	-4.149089e-02	3.526130e-02	1.000000e-05	1.000000e-05	2.410121e-01	2.412964e-01	2.593043e-01
4	3R_18506162_SNP	18506162	1	T	C	0.012	-2.226062e-01	1.297222e-01	1.000000e-05	2.768482e-01	8.802345e-02	8.506862e-02	8.836283e-02
4	3R_18506212_SNP	18506212	22	T	A	0.226	-3.189906e-02	3.631655e-02	1.000000e-05	1.000000e-05	3.810171e-01	3.843981e-01	4.057934e-01
4	3R_18506221_SNP	18506221	3	C	T	0.006	2.795124e-01	1.832436e-01	1.000000e-05	1.000000e-05	1.290725e-01	1.280500e-01	1.349560e-01
4	3R_18506234_SNP	18506234	11	G	T	0.274	-5.583559e-02	3.263615e-02	1.000000e-05	1.000000e-05	8.897669e-02	8.781136e-02	1.003280e-01
4	3R_18506273_SNP	18506273	12	T	C	0.340	8.346458e-02	3.041611e-02	1.000000e-05	1.000000e-05	6.735526e-03	6.412569e-03	7.995011e-03
4	3R_18506304_SNP	18506304	9	A	C	0.283	-5.216057e-02	3.213301e-02	1.000000e-05	1.000000e-05	1.064290e-01	1.052989e-01	1.192768e-01
4	3R_18506332_SNP	18506332	13	A	G	0.323	8.772920e-02	3.086739e-02	1.000000e-05	1.000000e-05	5.043692e-03	4.782388e-03	6.062807e-03
4	3R_18506413_SNP	18506413	11	A	G	0.312	-3.717749e-02	3.166042e-02	2.975021e-01	6.335403e-01	2.419737e-01	2.326946e-01	2.444601e-01
4	3R_18506434_SNP	18506434	12	C	T	0.321	9.917850e-02	3.060823e-02	1.000000e-05	1.000000e-05	1.442907e-03	1.344189e-03	1.922463e-03
4	3R_18506464_SNP	18506464	0	T	G	0.018	1.070883e-01	1.068497e-01	1.000000e-05	1.434202e-01	3.176895e-01	3.171599e-01	3.200601e-01
4	3R_18506473_SNP	18506473	0	T	C	0.018	-2.000904e-01	1.060703e-01	1.773343e-02	2.730737e-01	6.098802e-02	5.871098e-02	6.184083e-02
4	3R_18506539_SNP	18506539	10	C	T	0.310	-2.404057e-02	3.164109e-02	1.544817e-01	4.614406e-01	4.484580e-01	4.327119e-01	4.414484e-01
4	3R_18506586_SNP	18506586	0	T	C	0.006	1.354269e-02	1.845103e-01	1.000000e-05	2.379504e-01	9.415778e-01	9.328428e-01	9.330918e-01
4	3R_18506665_SNP	18506665	10	T	C	0.184	2.421769e-02	3.775970e-02	1.000000e-05	1.000000e-05	5.221712e-01	5.305325e-01	5.459457e-01
4	3R_18506746_SNP	18506746	1	C	G	0.018	-2.013496e-01	1.060705e-01	2.307737e-02	2.798005e-01	5.939693e-02	5.712207e-02	6.024434e-02
4	3R_18506785_SNP	18506785	1	C	G	0.018	-2.013496e-01	1.060705e-01	2.307737e-02	2.798005e-01	5.939693e-02	5.712207e-02	6.024434e-02
4	3R_18506803_SNP	18506803	14	C	T	0.435	-5.170146e-02	2.963113e-02	1.000000e-05	1.000000e-05	8.286404e-02	8.169755e-02	9.076311e-02
4	3R_18506811_SNP	18506811	0	T	G	0.006	-7.523489e-02	1.844209e-01	1.000000e-05	2.195225e-01	6.838345e-01	6.829332e-01	6.835643e-01
4	3R_18506824_SNP	18506824	13	G	A	0.452	-4.694194e-02	2.946756e-02	1.000000e-05	1.000000e-05	1.130617e-01	1.119563e-01	1.214204e-01
4	3R_18506866_SNP	18506866	6	A	G	0.142	5.439683e-02	4.119538e-02	1.000000e-05	1.000000e-05	1.884993e-01	1.880281e-01	1.998299e-01
4	3R_18506893_SNP	18506893	1	T	G	0.018	-2.013496e-01	1.060705e-01	2.307737e-02	2.798005e-01	5.939693e-02	5.712207e-02	6.024434e-02
4	3R_18506944_SNP	18506944	6	T	G	0.019	-1.306382e-01	1.067579e-01	1.504856e-02	2.670046e-01	2.228049e-01	2.180526e-01	2.209173e-01
4	3R_18506956_SNP	18506956	12	G	A	0.173	3.097792e-02	3.885859e-02	1.000000e-05	1.000000e-05	4.264759e-01	4.312204e-01	4.436040e-01
4	3R_18506968_SNP	18506968	7	A	C	0.037	-1.703266e-01	7.547020e-02	6.445187e-02	3.118334e-01	2.532036e-02	2.401061e-02	2.646221e-02
4	3R_18506971_SNP	18506971	9	C	T	0.031	-1.892739e-01	8.229488e-02	1.000000e-05	1.292537e-01	2.269622e-02	2.187424e-02	2.425868e-02
4	3R_18507019_SNP	18507019	1	T	C	0.018	-2.013496e-01	1.060705e-01	2.307737e-02	2.798005e-01	5.939693e-02	5.712207e-02	6.024434e-02
4	3R_18507094_SNP	18507094	17	G	A	0.404	7.155999e-02	2.999958e-02	1.000000e-05	1.000000e-05	1.818904e-02	1.755904e-02	2.005727e-02
4	3R_18507109_SNP	18507109	1	A	C	0.018	1.629343e-01	1.064297e-01	1.000000e-05	8.700271e-02	1.276950e-01	1.263893e-01	1.302637e-01
4	3R_18507142_SNP	18507142	12	T	C	0.365	-2.885780e-02	3.050500e-02	1.000000e-05	1.000000e-05	3.455225e-01	3.479681e-01	3.601030e-01
4	3R_18507148_SNP	18507148	2	G	T	0.012	2.350076e-01	1.295952e-01	1.000000e-05	1.000000e-05	7.157676e-02	7.042534e-02	7.579110e-02
4	3R_18507277_SNP	18507277	11	G	C	0.236	1.200330e-02	3.458056e-02	1.000000e-05	1.219623e-01	7.289474e-01	7.448869e-01	7.504886e-01
4	3R_18507325_SNP	18507325	0	A	G	0.048	-4.691234e-02	6.654751e-02	1.000000e-05	2.572586e-01	4.818324e-01	4.758707e-01	4.773382e-01
4	3R_18507355_SNP	18507355	0	T	C	0.018	-2.000904e-01	1.060703e-01	1.773343e-02	2.730737e-01	6.098802e-02	5.871098e-02	6.184083e-02
4	3R_18507402_SNP	18507402	1	A	T	0.018	1.629343e-01	1.064297e-01	1.000000e-05	8.700271e-02	1.276950e-01	1.263893e-01	1.302637e-01
4	3R_18507404_SNP	18507404	7	C	A	0.019	-1.319328e-01	1.067629e-01	1.919503e-02	2.720613e-01	2.182956e-01	2.134662e-01	2.163795e-01
4	3R_18507462_SNP	18507462	9	A	T	0.214	-3.314952e-03	3.558148e-02	1.000000e-05	2.697678e-01	9.258847e-01	9.002028e-01	9.022710e-01
4	3R_18507490_SNP	18507490	0	G	C	0.012	5.968921e-02	1.307810e-01	1.000000e-05	2.727312e-01	6.486947e-01	6.393351e-01	6.406094e-01
4	3R_18507517_SNP	18507517	9	C	T	0.126	2.334884e-02	4.395808e-02	1.000000e-05	1.161187e-01	5.960169e-01	6.040054e-01	6.083113e-01
4	3R_18507544_SNP	18507544	3	C	T	0.006	2.774579e-01	1.832624e-01	1.000000e-05	1.000000e-05	1.319295e-01	1.309250e-01	1.378383e-01
4	3R_18507575_INS	18507575	24	AA	A	0.326	-1.795524e-02	3.266501e-02	1.000000e-05	7.163695e-02	5.832790e-01	5.932368e-01	6.003689e-01
4	3R_18507600_SNP	18507600	4	A	G	0.091	4.300141e-03	4.983158e-02	1.000000e-05	2.291072e-01	9.313371e-01	9.312260e-01	9.313309e-01
4	3R_18507647_SNP	18507647	6	T	C	0.099	7.962944e-03	4.844143e-02	1.000000e-05	2.174251e-01	8.696297e-01	8.735828e-01	8.739061e-01
4	3R_18507728_INS	18507728	24	A	AAA	0.486	3.812814e-02	3.052930e-02	1.000000e-05	1.000000e-05	2.134587e-01	2.133178e-01	2.251543e-01
4	3R_18507751_SNP	18507751	6	T	A	0.093	-2.244986e-02	4.983398e-02	2.071455e-03	2.840923e-01	6.529428e-01	6.410237e-01	6.426379e-01
4	3R_18507752_SNP	18507752	5	G	C	0.098	-1.914090e-02	4.840631e-02	1.000000e-05	2.634639e-01	6.930394e-01	6.839647e-01	6.849769e-01
4	3R_18507851_SNP	18507851	4	A	G	0.006	1.565611e-01	1.842772e-01	6.472859e-02	3.592259e-01	3.967736e-01	3.860652e-01	3.897578e-01
4	3R_18507852_DEL	18507852	8	T	TATTTTATTGT	0.013	-3.319746e-02	1.308771e-01	1.000000e-05	2.481933e-01	8.000770e-01	7.927921e-01	7.933467e-01
4	3R_18507866_SNP	18507866	3	C	T	0.006	1.614375e-01	1.840974e-01	1.000000e-05	4.994760e-02	3.818009e-01	3.848483e-01	3.907103e-01
4	3R_18507888_SNP	18507888	6	A	G	0.012	-3.560360e-02	1.308630e-01	1.000000e-05	2.494294e-01	7.859081e-01	7.785668e-01	7.791614e-01
4	3R_18507982_SNP	18507982	7	T	A	0.012	-3.593896e-02	1.308676e-01	1.000000e-05	2.495585e-01	7.839490e-01	7.766100e-01	7.772092e-01
4	3R_18508043_SNP	18508043	2	C	A	0.006	-3.280910e-01	1.827899e-01	6.262018e-02	3.602661e-01	7.448785e-02	7.123677e-02	7.471749e-02
4	3R_18508117_SNP	18508117	3	T	A	0.115	2.853513e-02	4.481158e-02	1.000000e-05	1.254719e-01	5.251451e-01	5.298945e-01	5.332534e-01
4	3R_18508131_SNP	18508131	1	T	C	0.024	1.339422e-01	9.252121e-02	1.000000e-05	1.000000e-05	1.495894e-01	1.487165e-01	1.554275e-01
4	3R_18508136_SNP	18508136	13	T	C	0.452	-4.038606e-02	2.952602e-02	1.000000e-05	1.000000e-05	1.732197e-01	1.725735e-01	1.804002e-01
4	3R_18508209_INS	18508209	11	AA	A	0.013	-1.109749e-01	1.306346e-01	1.000000e-05	2.472768e-01	3.968234e-01	3.921117e-01	3.939007e-01
4	3R_18508222_SNP	18508222	2	A	G	0.006	2.046033e-01	1.838353e-01	1.000000e-05	8.013227e-02	2.673301e-01	2.675016e-01	2.717416e-01
4	3R_18508376_SNP	18508376	9	C	T	0.503	3.384216e-02	2.906059e-02	1.000000e-05	1.000000e-05	2.458770e-01	2.462428e-01	2.568720e-01
4	3R_18508409_SNP	18508409	2	T	C	0.072	-5.779507e-02	5.495310e-02	1.000000e-05	2.539068e-01	2.944583e-01	2.896612e-01	2.920531e-01
4	3R_18508437_SNP	18508437	1	A	G	0.072	-7.223163e-02	5.483719e-02	1.000000e-05	2.349782e-01	1.895863e-01	1.860421e-01	1.890059e-01
4	3R_18508460_SNP	18508460	0	A	C	0.006	-3.153974e-01	1.828822e-01	1.000000e-05	9.387687e-02	8.646223e-02	8.507946e-02	8.872595e-02
4	3R_18508462_SNP	18508462	1	G	C	0.006	2.805498e-01	1.832273e-01	1.000000e-05	1.000000e-05	1.276340e-01	1.266028e-01	1.334144e-01
4	3R_18508463_SNP	18508463	12	A	T	0.378	2.655849e-02	3.030255e-02	1.000000e-05	1.861670e-01	3.820552e-01	3.808350e-01	3.828590e-01
4	3R_18508509_SNP	18508509	0	G	A	0.018	8.209419e-02	1.069829e-01	1.000000e-05	1.500368e-01	4.439588e-01	4.452933e-01	4.477413e-01
4	3R_18508515_DEL	18508515	0	A	ATATACTATCTGTT	0.006	-9.171073e-03	1.845119e-01	1.000000e-05	2.277212e-01	9.604176e-01	9.619363e-01	9.619982e-01
4	3R_18508527_SNP	18508527	1	C	T	0.006	-3.154636e-01	1.828849e-01	1.000000e-05	9.360938e-02	8.640127e-02	8.501985e-02	8.866755e-02
4	3R_18508530_SNP	18508530	0	C	T	0.018	-2.000904e-01	1.060703e-01	1.773343e-02	2.730737e-01	6.098802e-02	5.871098e-02	6.184083e-02
4	3R_18508531_DEL	18508531	0	G	GAA	0.006	-9.171073e-03	1.845119e-01	1.000000e-05	2.277212e-01	9.604176e-01	9.619363e-01	9.619982e-01
4	3R_18508540_SNP	18508540	3	A	G	0.048	-5.856033e-02	6.652474e-02	5.853141e-03	2.999312e-01	3.799808e-01	3.720283e-01	3.744429e-01
4	3R_18508566_SNP	18508566	9	T	G	0.019	7.186092e-02	1.070826e-01	1.000000e-05	1.250900e-01	5.031025e-01	5.073487e-01	5.105604e-01
4	3R_18508567_SNP	18508567	2	T	C	0.012	2.350076e-01	1.295952e-01	1.000000e-05	1.000000e-05	7.157676e-02	7.042534e-02	7.579110e-02
4	3R_18508626_SNP	18508626	0	A	G	0.012	1.142124e-01	1.305624e-01	1.000000e-05	1.273065e-01	3.829616e-01	3.840319e-01	3.871526e-01
4	3R_18508635_SNP	18508635	0	A	G	0.006	-9.171073e-03	1.845119e-01	1.000000e-05	2.277212e-01	9.604176e-01	9.619363e-01	9.619982e-01
4	3R_18508653_SNP	18508653	0	G	A	0.006	4.681924e-02	1.844775e-01	1.000000e-05	2.271463e-01	7.999690e-01	7.990245e-01	7.993603e-01
4	3R_18508660_SNP	18508660	1	T	G	0.006	2.805498e-01	1.832273e-01	1.000000e-05	1.000000e-05	1.276340e-01	1.266028e-01	1.334144e-01
4	3R_18508662_INS	18508662	1	AT	A	0.006	2.805498e-01	1.832273e-01	1.000000e-05	1.000000e-05	1.276340e-01	1.266028e-01	1.334144e-01
4	3R_18508707_SNP	18508707	18	A	C	0.473	5.624817e-02	2.976545e-02	1.000000e-05	1.000000e-05	6.053951e-02	5.942710e-02	6.338698e-02
4	3R_18508754_SNP	18508754	1	A	C	0.006	-3.140641e-01	1.828994e-01	1.000000e-05	9.201092e-02	8.781836e-02	8.644084e-02	9.010892e-02
4	3R_18508815_SNP	18508815	6	A	G	0.012	-3.573463e-02	1.308628e-01	1.000000e-05	2.493247e-01	7.851393e-01	7.778403e-01	7.784334e-01
4	3R_18508816_SNP	18508816	20	A	G	0.345	-3.978036e-03	3.181784e-02	1.000000e-05	2.004020e-01	9.006548e-01	9.200343e-01	9.213567e-01
4	3R_18508899_SNP	18508899	1	G	C	0.012	1.146665e-01	1.305648e-01	1.000000e-05	1.276204e-01	3.810860e-01	3.821084e-01	3.852223e-01
4	3R_18508958_SNP	18508958	0	T	G	0.018	-2.000904e-01	1.060703e-01	1.773343e-02	2.730737e-01	6.098802e-02	5.871098e-02	6.184083e-02
4	3R_18509092_SNP	18509092	0	T	C	0.006	-3.153974e-01	1.828822e-01	1.000000e-05	9.387687e-02	8.646223e-02	8.507946e-02	8.872595e-02
4	3R_18509102_SNP	18509102	0	T	G	0.006	-9.255038e-02	1.843734e-01	1.000000e-05	2.422575e-01	6.163521e-01	6.119071e-01	6.127633e-01
4	3R_18509184_SNP	18509184	0	T	C	0.012	1.142124e-01	1.305624e-01	1.000000e-05	1.273065e-01	3.829616e-01	3.840319e-01	3.871526e-01
4	3R_18509194_SNP	18509194	0	A	G	0.006	-4.245293e-02	1.844839e-01	1.000000e-05	2.537282e-01	8.182840e-01	8.090617e-01	8.097491e-01
4	3R_18509244_SNP	18509244	1	A	T	0.012	3.805749e-02	1.308344e-01	1.000000e-05	2.438089e-01	7.715039e-01	7.662079e-01	7.667174e-01
4	3R_18509428_SNP	18509428	4	T	A	0.018	-2.009745e-01	1.060870e-01	1.932067e-02	2.746929e-01	5.990660e-02	5.764729e-02	6.076837e-02
4	3R_18509441_SNP	18509441	12	A	G	0.013	-3.786051e-02	1.308907e-01	1.000000e-05	2.504897e-01	7.727488e-01	7.653839e-01	7.660143e-01
4	3R_18509591_SNP	18509591	1	A	C	0.024	-9.213988e-02	9.283399e-02	1.292255e-02	3.022321e-01	3.223869e-01	3.149686e-01	3.176446e-01
4	3R_18509621_SNP	18509621	1	C	T	0.006	-7.878038e-02	1.844152e-01	1.000000e-05	1.518861e-01	6.697944e-01	6.781451e-01	6.807931e-01
4	3R_18509682_SNP	18509682	1	T	G	0.024	-9.426956e-02	9.281549e-02	1.000000e-05	2.679848e-01	3.112664e-01	3.056323e-01	3.080108e-01
4	3R_18509771_DEL	18509771	0	C	CCT	0.012	4.315427e-02	1.308201e-01	1.000000e-05	1.739939e-01	7.419104e-01	7.506662e-01	7.525116e-01
4	3R_18509783_SNP	18509783	0	G	A	0.006	2.878568e-01	1.831556e-01	1.000000e-05	2.932770e-01	1.179355e-01	1.142216e-01	1.175833e-01
4	3R_18509793_SNP	18509793	0	G	A	0.030	-9.236858e-02	8.322974e-02	2.843750e-02	3.167714e-01	2.686892e-01	2.616869e-01	2.647513e-01
4	3R_18509794_SNP	18509794	16	T	C	0.342	2.276350e-02	3.140256e-02	1.000000e-05	2.228664e-01	4.695381e-01	4.671582e-01	4.685373e-01
4	3R_18509847_SNP	18509847	17	G	A	0.397	4.558350e-02	3.038783e-02	1.000000e-05	2.407958e-01	1.354990e-01	1.326060e-01	1.358143e-01
4	3R_18509855_SNP	18509855	5	A	T	0.043	1.004203e-01	7.064583e-02	1.000000e-05	1.724641e-01	1.570588e-01	1.549528e-01	1.581935e-01
4	3R_18509857_INS	18509857	2	ACGAGC	A	0.048	-2.676119e-02	6.663476e-02	1.000000e-05	1.936975e-01	6.884876e-01	6.915144e-01	6.925486e-01
4	3R_18509862_SNP	18509862	3	T	A	0.048	-2.658278e-02	6.664543e-02	1.000000e-05	1.945098e-01	6.905026e-01	6.934591e-01	6.944706e-01
4	3R_18509919_SNP	18509919	15	T	C	0.503	2.060165e-02	2.970274e-02	1.000000e-05	1.543742e-01	4.889060e-01	4.914394e-01	4.936208e-01
4	3R_18509945_SNP	18509945	2	A	G	0.018	1.634135e-01	1.064312e-01	1.000000e-05	8.863300e-02	1.265916e-01	1.252719e-01	1.291279e-01
4	3R_18509982_DEL	18509982	15	G	GGAGGCCGGTGCGTCATCGTATTG	0.131	1.342450e-02	4.410776e-02	1.000000e-05	2.003547e-01	7.612372e-01	7.663222e-01	7.671191e-01
4	3R_18510018_SNP	18510018	3	T	C	0.018	-5.839282e-02	1.070943e-01	1.000000e-05	2.561443e-01	5.863158e-01	5.799822e-01	5.810738e-01
4	3R_18510061_SNP	18510061	1	A	G	0.018	-1.886724e-01	1.062445e-01	9.389569e-02	3.954899e-01	7.759272e-02	7.410129e-02	7.777422e-02
4	3R_18510067_SNP	18510067	12	T	C	0.365	3.607952e-02	3.045866e-02	1.000000e-05	9.205479e-02	2.378923e-01	2.375771e-01	2.413196e-01
4	3R_18510077_SNP	18510077	0	G	T	0.006	2.095078e-01	1.837954e-01	1.000000e-05	6.685302e-02	2.559712e-01	2.561288e-01	2.606771e-01
4	3R_18510096_SNP	18510096	3	C	T	0.079	4.400887e-02	5.304951e-02	1.000000e-05	2.364830e-01	4.079671e-01	4.037804e-01	4.054739e-01
4	3R_18510119_SNP	18510119	3	A	T	0.030	-9.284167e-02	8.325461e-02	3.732037e-02	3.278657e-01	2.663964e-01	2.591152e-01	2.623314e-01
4	3R_18510126_SNP	18510126	5	C	G	0.025	-9.395476e-02	9.284554e-02	1.000000e-05	2.764568e-01	3.130362e-01	3.069597e-01	3.093953e-01
4	3R_18510139_DEL	18510139	0	G	GG	0.006	-5.987640e-02	1.844547e-01	1.000000e-05	2.392218e-01	7.458827e-01	7.416499e-01	7.421523e-01
4	3R_18510165_SNP	18510165	7	T	C	0.012	-3.694280e-02	1.308659e-01	1.000000e-05	2.502745e-01	7.780689e-01	7.706535e-01	7.712739e-01
4	3R_18510167_SNP	18510167	11	T	A	0.389	-1.998444e-02	3.008182e-02	1.000000e-05	2.244614e-02	5.073968e-01	5.150188e-01	5.240155e-01
4	3R_18510169_INS	18510169	16	T	TGGGAG	0.401	-2.241664e-02	3.039184e-02	1.000000e-05	1.870671e-02	4.618066e-01	4.676951e-01	4.759757e-01
4	3R_18510254_DEL	18510254	9	G	GAG	0.145	5.977253e-02	4.121568e-02	1.000000e-05	2.390312e-01	1.488791e-01	1.457303e-01	1.488904e-01
4	3R_18510260_SNP	18510260	0	G	C	0.006	2.095078e-01	1.837954e-01	1.000000e-05	6.685302e-02	2.559712e-01	2.561288e-01	2.606771e-01
4	3R_18510293_SNP	18510293	7	C	T	0.186	3.483111e-02	3.713644e-02	1.000000e-05	1.384863e-01	3.496467e-01	3.497974e-01	3.526848e-01
4	3R_18510352_SNP	18510352	7	G	A	0.180	3.236064e-02	3.764382e-02	1.000000e-05	1.530567e-01	3.912198e-01	3.914843e-01	3.939744e-01
4	3R_18510376_SNP	18510376	10	G	T	0.190	1.763286e-02	3.729082e-02	1.000000e-05	1.575672e-01	6.369434e-01	6.432096e-01	6.454587e-01
4	3R_18510418_SNP	18510418	0	C	T	0.036	-1.315910e-01	7.580481e-02	1.664182e-02	2.926751e-01	8.443378e-02	8.140612e-02	8.472352e-02
4	3R_18510448_SNP	18510448	0	T	C	0.012	6.397336e-03	1.308621e-01	1.000000e-05	2.350970e-01	9.610688e-01	9.529300e-01	9.530996e-01
4	3R_18510468_SNP	18510468	12	C	T	0.410	4.027460e-02	2.978038e-02	1.000000e-05	1.154308e-01	1.780910e-01	1.768822e-01	1.804234e-01
4	3R_18510503_SNP	18510503	7	C	G	0.019	7.114390e-02	1.070726e-01	1.000000e-05	1.268704e-01	5.073273e-01	5.116053e-01	5.147587e-01
4	3R_18510521_DEL	18510521	0	G	GTTTCCACATTTT	0.006	6.882769e-02	1.844359e-01	1.000000e-05	2.093040e-01	7.094910e-01	7.109595e-01	7.116360e-01
4	3R_18510551_SNP	18510551	18	C	G	0.473	-3.470740e-02	2.996306e-02	1.000000e-05	1.000000e-05	2.483892e-01	2.487978e-01	2.554368e-01
4	3R_18510634_SNP	18510634	3	A	G	0.024	1.401631e-02	9.311093e-02	1.000000e-05	2.041655e-01	8.805265e-01	8.924116e-01	8.932598e-01
4	3R_18510708_SNP	18510708	3	C	T	0.012	2.349508e-02	1.324912e-01	1.374661e-01	2.497794e-01	8.594629e-01	8.548793e-01	8.554618e-01
4	3R_18510756_SNP	18510756	0	T	A	0.006	1.431514e-02	1.845100e-01	1.000000e-05	2.350687e-01	9.382519e-01	9.326676e-01	9.328380e-01
4	3R_18510779_SNP	18510779	10	T	G	0.013	1.430063e-01	1.304416e-01	1.000000e-05	8.451388e-02	2.745246e-01	2.747693e-01	2.788590e-01
4	3R_18510826_SNP	18510826	0	T	G	0.006	-9.415843e-02	1.843685e-01	1.000000e-05	2.446253e-01	6.102342e-01	6.053931e-01	6.062873e-01
4	3R_18510862_SNP	18510862	10	C	T	0.070	9.661042e-03	5.750001e-02	1.000000e-05	1.951447e-01	8.667736e-01	8.814127e-01	8.827391e-01
4	3R_18510879_SNP	18510879	0	T	C	0.006	-1.706317e-02	1.845085e-01	1.000000e-05	2.208016e-01	9.264290e-01	9.329529e-01	9.331729e-01
4	3R_18510929_SNP	18510929	0	T	A	0.018	-2.000904e-01	1.060703e-01	1.773343e-02	2.730737e-01	6.098802e-02	5.871098e-02	6.184083e-02
4	3R_18510930_SNP	18510930	1	T	C	0.018	-2.009748e-01	1.060686e-01	1.927750e-02	2.749970e-01	5.986242e-02	5.760258e-02	6.072355e-02
4	3R_18510946_SNP	18510946	0	A	G	0.006	-2.516103e-01	1.832928e-01	5.422232e-01	1.000000e+05	1.716902e-01	1.282830e-01	1.887728e-01
4	3R_18510949_SNP	18510949	10	A	G	0.146	-2.518266e-02	4.160813e-02	1.464317e-01	4.157837e-01	5.458499e-01	5.298283e-01	5.375220e-01
4	3R_18510953_DEL	18510953	1	T	TCAAAC	0.006	9.888292e-02	1.843569e-01	1.000000e-05	2.967411e-01	5.924231e-01	5.805741e-01	5.825517e-01
4	3R_18511010_SNP	18511010	18	C	A	0.193	-2.237571e-02	3.804958e-02	9.499740e-02	3.823768e-01	5.572863e-01	5.406946e-01	5.463936e-01
4	3R_18511208_SNP	18511208	7	A	C	0.012	-3.677712e-02	1.308662e-01	1.000000e-05	2.500098e-01	7.790386e-01	7.716746e-01	7.722884e-01
4	3R_18511217_SNP	18511217	0	T	A	0.006	-3.153974e-01	1.828822e-01	1.000000e-05	9.387687e-02	8.646223e-02	8.507946e-02	8.872595e-02
4	3R_18511242_SNP	18511242	1	A	G	0.012	-1.835090e-01	1.300903e-01	1.000000e-05	1.735472e-01	1.602257e-01	1.579963e-01	1.612303e-01
4	3R_18511278_SNP	18511278	1	A	G	0.006	2.805498e-01	1.832273e-01	1.000000e-05	1.000000e-05	1.276340e-01	1.266028e-01	1.334144e-01
4	3R_18511293_SNP	18511293	16	A	G	0.243	3.483787e-02	3.466459e-02	1.000000e-05	1.000000e-05	3.163601e-01	3.181157e-01	3.344631e-01
4	3R_18511383_SNP	18511383	9	T	C	0.050	-1.102130e-01	6.623432e-02	1.535417e-01	4.733993e-01	9.800182e-02	9.340670e-02	9.791673e-02
4	3R_18511396_SNP	18511396	0	A	G	0.018	-2.000904e-01	1.060703e-01	1.773343e-02	2.730737e-01	6.098802e-02	5.871098e-02	6.184083e-02
4	3R_18511467_SNP	18511467	2	A	C	0.060	3.844817e-02	5.993567e-02	1.000000e-05	2.200578e-01	5.220888e-01	5.192275e-01	5.203905e-01
4	3R_18511584_SNP	18511584	0	A	C	0.006	-9.255038e-02	1.843734e-01	1.000000e-05	2.422575e-01	6.163521e-01	6.119071e-01	6.127633e-01
4	3R_18511601_SNP	18511601	0	T	C	0.006	1.711423e-02	1.845085e-01	1.000000e-05	2.356116e-01	9.262095e-01	9.204852e-01	9.206750e-01
4	3R_18511654_SNP	18511654	0	T	G	0.006	1.627609e-02	1.845090e-01	1.000000e-05	2.297958e-01	9.298137e-01	9.285443e-01	9.286546e-01
4	3R_18511701_SNP	18511701	1	G	A	0.006	2.805498e-01	1.832273e-01	1.000000e-05	1.000000e-05	1.276340e-01	1.266028e-01	1.334144e-01
4	3R_18511779_SNP	18511779	2	T	C	0.012	2.203653e-01	1.297501e-01	1.000000e-05	1.000000e-05	9.130904e-02	9.014575e-02	9.776995e-02
4	3R_18511827_SNP	18511827	3	G	T	0.030	3.966535e-03	8.354593e-02	1.000000e-05	2.233589e-01	9.621899e-01	9.882743e-01	9.885975e-01
4	3R_18511859_SNP	18511859	6	C	T	0.012	-3.573463e-02	1.308628e-01	1.000000e-05	2.493247e-01	7.851393e-01	7.778403e-01	7.784334e-01
4	3R_18511887_SNP	18511887	2	A	C	0.024	6.172409e-02	9.298699e-02	1.000000e-05	1.292243e-01	5.077438e-01	5.118439e-01	5.149389e-01
4	3R_18511914_SNP	18511914	1	A	T	0.036	8.028916e-02	7.630242e-02	8.932061e-02	3.863206e-01	2.942146e-01	2.849735e-01	2.892381e-01
4	3R_18511915_SNP	18511915	1	A	T	0.036	8.028916e-02	7.630242e-02	8.932061e-02	3.863206e-01	2.942146e-01	2.849735e-01	2.892381e-01
4	3R_18511917_SNP	18511917	1	C	A	0.030	2.631346e-03	8.353062e-02	1.000000e-05	2.295321e-01	9.749074e-01	9.986452e-01	9.986824e-01
4	3R_18511934_SNP	18511934	2	T	C	0.006	2.797148e-01	1.832383e-01	1.000000e-05	1.000000e-05	1.287864e-01	1.277622e-01	1.346034e-01
4	3R_18511999_SNP	18511999	0	A	C	0.006	-9.255038e-02	1.843734e-01	1.000000e-05	2.422575e-01	6.163521e-01	6.119071e-01	6.127633e-01
4	3R_18512003_SNP	18512003	0	A	G	0.012	-4.466742e-02	1.308171e-01	1.000000e-05	2.145484e-01	7.331971e-01	7.341502e-01	7.347107e-01
4	3R_18512148_SNP	18512148	1	C	T	0.006	2.805498e-01	1.832273e-01	1.000000e-05	1.000000e-05	1.276340e-01	1.266028e-01	1.334144e-01
4	3R_18512157_SNP	18512157	0	A	T	0.018	-1.173273e-02	1.071686e-01	1.000000e-05	2.282202e-01	9.129547e-01	9.126193e-01	9.127540e-01
4	3R_18512176_SNP	18512176	0	T	C	0.006	1.584468e-01	1.841030e-01	1.000000e-05	5.186561e-02	3.906765e-01	3.939352e-01	3.997913e-01
4	3R_18512178_DEL	18512178	0	C	CTTGGC	0.018	-2.000904e-01	1.060703e-01	1.773343e-02	2.730737e-01	6.098802e-02	5.871098e-02	6.184083e-02
4	3R_18512179_SNP	18512179	3	T	C	0.030	3.671797e-02	8.349788e-02	1.000000e-05	5.120811e-02	6.606921e-01	6.762793e-01	6.880559e-01
4	3R_18512253_SNP	18512253	9	T	C	0.107	-2.388835e-02	4.731419e-02	1.343535e-01	4.286636e-01	6.143074e-01	5.935843e-01	6.032851e-01
4	3R_18512258_SNP	18512258	0	A	G	0.018	1.907966e-01	1.061444e-01	1.000000e-05	1.000000e-05	7.407101e-02	7.291422e-02	7.733951e-02
4	3R_18512290_SNP	18512290	3	C	G	0.091	3.406967e-03	4.981680e-02	1.000000e-05	2.210289e-01	9.455576e-01	9.555849e-01	9.558202e-01
4	3R_18512295_SNP	18512295	1	T	G	0.012	1.142675e-01	1.305669e-01	1.000000e-05	1.275545e-01	3.827487e-01	3.838049e-01	3.869197e-01
4	3R_18512296_SNP	18512296	0	T	C	0.012	-4.466742e-02	1.308171e-01	1.000000e-05	2.145484e-01	7.331971e-01	7.341502e-01	7.347107e-01
4	3R_18512303_DEL	18512303	1	G	GGGTA	0.006	1.593995e-02	1.845124e-01	1.000000e-05	2.297192e-01	9.312609e-01	9.300503e-01	9.301581e-01
4	3R_18512310_SNP	18512310	7	T	A	0.043	-4.991086e-02	7.109041e-02	5.813785e-02	3.069744e-01	4.836151e-01	4.743266e-01	4.766756e-01
4	3R_18512322_DEL	18512322	3	A	AA	0.018	-3.880245e-04	1.071902e-01	1.000000e-05	2.290813e-01	9.971160e-01	9.977748e-01	9.977801e-01
4	3R_18512356_SNP	18512356	0	A	T	0.012	-4.466742e-02	1.308171e-01	1.000000e-05	2.145484e-01	7.331971e-01	7.341502e-01	7.347107e-01
4	3R_18512368_SNP	18512368	4	C	T	0.079	-2.367323e-02	5.314147e-02	1.000000e-05	2.579476e-01	6.565565e-01	6.494108e-01	6.503581e-01
4	3R_18512380_SNP	18512380	2	T	C	0.006	2.800068e-01	1.832357e-01	1.000000e-05	1.000000e-05	1.283850e-01	1.273583e-01	1.341860e-01
4	3R_18512381_SNP	18512381	14	T	C	0.227	1.879736e-02	3.534390e-02	1.000000e-05	2.312089e-01	5.955467e-01	5.925192e-01	5.933940e-01
4	3R_18512385_SNP	18512385	4	G	A	0.085	-1.160359e-02	5.140163e-02	1.000000e-05	2.475067e-01	8.216785e-01	8.142457e-01	8.147670e-01
4	3R_18512405_SNP	18512405	10	A	G	0.139	2.847142e-02	4.221675e-02	1.000000e-05	1.756500e-01	5.009885e-01	5.023599e-01	5.040706e-01
4	3R_18512417_SNP	18512417	0	G	A	0.006	-3.153974e-01	1.828822e-01	1.000000e-05	9.387687e-02	8.646223e-02	8.507946e-02	8.872595e-02
4	3R_18512435_SNP	18512435	2	A	G	0.024	-1.819520e-02	9.311923e-02	8.235580e-03	2.556011e-01	8.453212e-01	8.343937e-01	8.351643e-01
4	3R_18512457_SNP	18512457	11	T	G	0.134	1.131113e-02	4.312330e-02	1.000000e-05	2.443523e-01	7.934174e-01	7.877195e-01	7.882052e-01
4	3R_18512458_SNP	18512458	12	T	G	0.135	1.013509e-02	4.314643e-02	1.000000e-05	2.428082e-01	8.145760e-01	8.089338e-01	8.093660e-01
4	3R_18512473_SNP	18512473	5	A	G	0.080	1.604666e-02	5.317269e-02	1.000000e-05	2.008683e-01	7.631945e-01	7.679548e-01	7.687420e-01
4	3R_18512567_SNP	18512567	14	G	C	0.182	2.320814e-02	3.839281e-02	1.000000e-05	2.412147e-01	5.463419e-01	5.419850e-01	5.430732e-01
4	3R_18512594_SNP	18512594	12	G	T	0.179	2.471223e-02	3.833245e-02	1.000000e-05	2.296236e-01	5.200234e-01	5.167147e-01	5.178723e-01
4	3R_18512609_SNP	18512609	5	A	G	0.080	-2.536049e-02	5.315084e-02	1.000000e-05	2.650782e-01	6.338887e-01	6.258707e-01	6.269954e-01
4	3R_18512610_SNP	18512610	3	T	G	0.085	-8.448795e-03	5.139080e-02	1.000000e-05	2.418760e-01	8.696140e-01	8.628426e-01	8.632045e-01
4	3R_18512616_SNP	18512616	10	C	A	0.089	5.214224e-02	5.136971e-02	7.313932e-02	3.736665e-01	3.115646e-01	3.020782e-01	3.060719e-01
4	3R_18512703_SNP	18512703	5	G	C	0.080	1.183881e-02	5.317934e-02	1.000000e-05	2.063288e-01	8.241046e-01	8.301900e-01	8.308189e-01
4	3R_18512709_SNP	18512709	0	T	C	0.006	-9.524775e-02	1.843651e-01	1.000000e-05	1.699428e-01	6.061051e-01	6.100736e-01	6.118154e-01
4	3R_18512853_SNP	18512853	0	A	G	0.006	4.513488e-02	1.844896e-01	3.749476e-03	2.807137e-01	8.070317e-01	7.902804e-01	7.920773e-01
4	3R_18512908_SNP	18512908	11	T	C	0.185	3.817759e-02	3.771734e-02	1.000000e-05	2.427560e-01	3.129143e-01	3.086583e-01	3.109003e-01
4	3R_18512944_SNP	18512944	2	T	C	0.042	5.476919e-02	7.091840e-02	1.000000e-05	1.817459e-01	4.410440e-01	4.406063e-01	4.424416e-01
4	3R_18512958_SNP	18512958	1	C	G	0.018	-1.207484e-02	1.071742e-01	1.000000e-05	2.283347e-01	9.104319e-01	9.099905e-01	9.101292e-01
4	3R_18512984_SNP	18512984	14	A	C	0.208	1.321054e-02	3.652293e-02	1.000000e-05	1.964489e-01	7.180322e-01	7.221154e-01	7.230406e-01
4	3R_18513027_SNP	18513027	10	A	G	0.177	1.181773e-02	3.831640e-02	1.000000e-05	2.150696e-01	7.581459e-01	7.595786e-01	7.600853e-01
4	3R_18513042_SNP	18513042	15	T	C	0.229	8.232804e-03	3.540228e-02	1.000000e-05	2.089175e-01	8.163973e-01	8.214195e-01	8.219725e-01
4	3R_18513093_SNP	18513093	2	T	C	0.066	1.415696e-03	5.740137e-02	1.000000e-05	2.272412e-01	9.803533e-01	9.903970e-01	9.904458e-01
4	3R_18513100_SNP	18513100	4	C	T	0.043	-4.528237e-02	7.107593e-02	6.445619e-02	3.245467e-01	5.249384e-01	5.135622e-01	5.164362e-01
4	3R_18513121_DEL	18513121	12	C	CGAC	0.090	2.372541e-02	5.150008e-02	1.000000e-05	2.674716e-01	6.456262e-01	6.371336e-01	6.382890e-01
4	3R_18513122_SNP	18513122	27	T	G	0.007	-5.663236e-03	1.846187e-01	1.000000e-05	2.298344e-01	9.755653e-01	9.732056e-01	9.732500e-01
4	3R_18513167_SNP	18513167	1	G	T	0.012	-1.664091e-02	1.308613e-01	1.000000e-05	2.476488e-01	8.989642e-01	8.878073e-01	8.883537e-01
4	3R_18513173_SNP	18513173	2	G	C	0.042	6.746803e-02	7.088734e-02	4.719076e-02	3.356890e-01	3.426003e-01	3.337996e-01	3.369614e-01
4	3R_18513181_SNP	18513181	15	T	C	0.229	1.236530e-02	3.539504e-02	1.000000e-05	1.910035e-01	7.272684e-01	7.326197e-01	7.337025e-01
4	3R_18513182_SNP	18513182	12	T	C	0.224	7.107245e-03	3.530318e-02	1.000000e-05	2.143191e-01	8.406947e-01	8.449758e-01	8.453857e-01
4	3R_18513183_DEL	18513183	17	T	TTTCAGTTTAAATAAATACAT	0.152	-1.536547e-02	4.164596e-02	1.000000e-05	2.738695e-01	7.126316e-01	7.014211e-01	7.027104e-01
4	3R_18513204_INS	18513204	15	A	ACATA	0.235	-2.101421e-04	3.506168e-02	1.000000e-05	2.299648e-01	9.952251e-01	9.891010e-01	9.891302e-01
4	3R_18513205_DEL	18513205	2	G	TGTAT	0.006	-3.129985e-01	1.829138e-01	1.000000e-05	9.737583e-02	8.891562e-02	8.751072e-02	9.115290e-02
4	3R_18513210_SNP	18513210	15	C	G	0.235	-1.969019e-03	3.506135e-02	1.000000e-05	2.337514e-01	9.552825e-01	9.489980e-01	9.491312e-01
4	3R_18513215_SNP	18513215	17	A	G	0.238	-2.190122e-03	3.513294e-02	1.000000e-05	2.346765e-01	9.503686e-01	9.435852e-01	9.437423e-01
4	3R_18513220_SNP	18513220	1	G	A	0.006	1.584833e-01	1.841062e-01	1.000000e-05	5.142554e-02	3.905757e-01	3.938383e-01	3.997143e-01
4	3R_18513221_SNP	18513221	15	A	T	0.229	8.595275e-03	3.540176e-02	1.000000e-05	2.087026e-01	8.084660e-01	8.131682e-01	8.137301e-01
4	3R_18513223_SNP	18513223	1	A	G	0.012	-4.463965e-02	1.308218e-01	1.000000e-05	2.147946e-01	7.333659e-01	7.342730e-01	7.348303e-01
4	3R_18513230_SNP	18513230	3	T	A	0.012	-4.414928e-02	1.308325e-01	1.000000e-05	2.152083e-01	7.362048e-01	7.370821e-01	7.376290e-01
4	3R_18513234_SNP	18513234	2	A	G	0.018	8.147129e-02	1.082976e-01	1.992573e-01	3.906594e-01	4.529417e-01	4.444316e-01	4.495849e-01
4	3R_18513241_SNP	18513241	0	T	G	0.012	-4.466742e-02	1.308171e-01	1.000000e-05	2.145484e-01	7.331971e-01	7.341502e-01	7.347107e-01
4	3R_18513259_SNP	18513259	2	T	A	0.006	-3.129985e-01	1.829138e-01	1.000000e-05	9.737583e-02	8.891562e-02	8.751072e-02	9.115290e-02
4	3R_18513269_INS	18513269	1	GAG	G	0.012	-1.716715e-02	1.308609e-01	1.000000e-05	2.479865e-01	8.957868e-01	8.847000e-01	8.852544e-01
4	3R_18513271_SNP	18513271	1	C	T	0.012	-1.716715e-02	1.308609e-01	1.000000e-05	2.479865e-01	8.957868e-01	8.847000e-01	8.852544e-01
4	3R_18513275_SNP	18513275	2	G	T	0.048	1.477052e-01	6.560636e-02	1.577373e-01	5.118480e-01	2.567291e-02	2.398230e-02	2.679190e-02
4	3R_18513298_SNP	18513298	3	C	T	0.036	7.594146e-02	7.627923e-02	1.000000e-05	1.563159e-01	3.209072e-01	3.200277e-01	3.227067e-01
4	3R_18513319_SNP	18513319	13	A	C	0.219	2.078947e-03	3.570759e-02	1.000000e-05	2.226564e-01	9.536423e-01	9.635350e-01	9.637188e-01
4	3R_18513360_SNP	18513360	0	A	G	0.006	2.095078e-01	1.837954e-01	1.000000e-05	6.685302e-02	2.559712e-01	2.561288e-01	2.606771e-01
4	3R_18513421_SNP	18513421	4	G	C	0.024	8.341812e-02	9.299945e-02	1.757256e-01	5.419943e-01	3.710316e-01	3.555992e-01	3.661166e-01
4	3R_18513433_SNP	18513433	1	A	C	0.006	-3.143165e-01	1.828968e-01	1.000000e-05	9.444960e-02	8.756146e-02	8.617349e-02	8.982432e-02
4	3R_18513481_SNP	18513481	3	T	C	0.018	1.395807e-01	1.068850e-01	3.374626e-01	7.481097e-01	1.933946e-01	1.848669e-01	1.975542e-01
4	3R_18513485_SNP	18513485	0	T	G	0.006	-4.108001e-02	1.844857e-01	1.000000e-05	2.379531e-01	8.240636e-01	8.197783e-01	8.201255e-01
4	3R_18513511_SNP	18513511	1	A	T	0.072	-3.284775e-02	5.511501e-02	4.883967e-02	3.135356e-01	5.519966e-01	5.405851e-01	5.431069e-01
4	3R_18513520_SNP	18513520	3	G	T	0.042	5.389799e-02	7.093191e-02	1.000000e-05	1.815207e-01	4.484188e-01	4.480972e-01	4.499084e-01
4	3R_18513613_SNP	18513613	0	T	C	0.006	4.254567e-01	1.815343e-01	1.000000e-05	1.520761e-02	2.027960e-02	1.960558e-02	2.207383e-02
4	3R_18513676_SNP	18513676	3	C	A	0.012	1.624409e-01	1.302687e-01	1.000000e-05	1.913562e-01	2.141656e-01	2.117380e-01	2.146316e-01
4	3R_18513688_SNP	18513688	3	A	G	0.067	1.790364e-02	5.739702e-02	1.000000e-05	1.717773e-01	7.554880e-01	7.659475e-01	7.679459e-01
4	3R_18513730_SNP	18513730	15	T	C	0.098	-3.161732e-02	5.004874e-02	6.484395e-02	3.047833e-01	5.284320e-01	5.188401e-01	5.210954e-01
4	3R_18513739_SNP	18513739	9	A	T	0.050	-1.066098e-01	6.622665e-02	1.000000e-05	2.297516e-01	1.093477e-01	1.065588e-01	1.098187e-01
4	3R_18513775_SNP	18513775	12	A	G	0.064	-7.509003e-02	5.985049e-02	1.000000e-05	1.707558e-01	2.113779e-01	2.092448e-01	2.122754e-01
4	3R_18513795_SNP	18513795	22	T	G	0.021	6.462986e-03	1.073184e-01	1.000000e-05	2.185991e-01	9.520509e-01	9.803013e-01	9.809568e-01
4	3R_18513807_SNP	18513807	2	G	A	0.012	-1.837351e-02	1.308647e-01	1.000000e-05	2.497037e-01	8.885136e-01	8.771366e-01	8.777456e-01
4	3R_18513910_SNP	18513910	4	G	A	0.055	1.232403e-02	6.306904e-02	1.000000e-05	1.849711e-01	8.453145e-01	8.610389e-01	8.628963e-01
4	3R_18513911_SNP	18513911	1	A	T	0.018	1.561274e-02	1.071715e-01	1.000000e-05	1.813031e-01	8.843507e-01	9.103449e-01	9.134662e-01
4	3R_18513929_SNP	18513929	0	T	G	0.018	-2.000904e-01	1.060703e-01	1.773343e-02	2.730737e-01	6.098802e-02	5.871098e-02	6.184083e-02
4	3R_18513966_SNP	18513966	1	T	C	0.006	-1.608190e-01	1.840939e-01	1.000000e-05	2.471735e-01	3.836143e-01	3.789162e-01	3.807745e-01
4	3R_18514028_SNP	18514028	14	G	A	0.331	1.806702e-02	3.146713e-02	1.000000e-05	1.317763e-01	5.666398e-01	5.725066e-01	5.756795e-01
4	3R_18514054_SNP	18514054	0	A	C	0.030	-3.592642e-02	8.347663e-02	1.000000e-05	2.618944e-01	6.674796e-01	6.594846e-01	6.604892e-01
4	3R_18514078_SNP	18514078	6	G	A	0.012	-3.573463e-02	1.308628e-01	1.000000e-05	2.493247e-01	7.851393e-01	7.778403e-01	7.784334e-01
4	3R_18514125_SNP	18514125	6	A	G	0.012	-3.573463e-02	1.308628e-01	1.000000e-05	2.493247e-01	7.851393e-01	7.778403e-01	7.784334e-01
4	3R_18514129_SNP	18514129	17	G	A	0.444	2.247254e-03	3.013252e-02	1.000000e-05	2.130482e-01	9.406395e-01	9.682013e-01	9.691700e-01
4	3R_18514141_SNP	18514141	1	C	A	0.012	1.623885e-01	1.302594e-01	1.000000e-05	1.882392e-01	2.142803e-01	2.119230e-01	2.148293e-01
4	3R_18514156_SNP	18514156	6	T	C	0.062	9.509995e-03	6.005293e-02	1.000000e-05	1.921027e-01	8.743654e-01	8.917524e-01	8.934080e-01
4	3R_18514187_SNP	18514187	5	G	A	0.055	-1.781926e-02	6.309215e-02	2.868285e-02	3.237698e-01	7.779639e-01	7.540468e-01	7.584053e-01
4	3R_18514217_SNP	18514217	4	T	C	0.061	2.196003e-03	6.003314e-02	1.000000e-05	2.259236e-01	9.708640e-01	9.917747e-01	9.919142e-01
4	3R_18514271_SNP	18514271	0	G	C	0.030	-5.473829e-02	8.341506e-02	1.000000e-05	1.896004e-01	5.125938e-01	5.127585e-01	5.142255e-01
4	3R_18514273_SNP	18514273	3	T	G	0.061	2.125154e-03	6.002135e-02	1.000000e-05	2.262143e-01	9.717980e-01	9.925130e-01	9.926381e-01
4	3R_18514281_SNP	18514281	1	C	T	0.012	-1.572237e-02	1.308620e-01	1.000000e-05	3.123408e-01	9.045139e-01	8.657954e-01	8.714838e-01
4	3R_18514286_SNP	18514286	4	G	A	0.055	2.750913e-02	6.304014e-02	1.000000e-05	1.010275e-01	6.631318e-01	6.760321e-01	6.822447e-01
4	3R_18514291_SNP	18514291	3	A	G	0.061	2.125154e-03	6.002135e-02	1.000000e-05	2.262143e-01	9.717980e-01	9.925130e-01	9.926381e-01
4	3R_18514295_SNP	18514295	3	C	T	0.061	2.125154e-03	6.002135e-02	1.000000e-05	2.262143e-01	9.717980e-01	9.925130e-01	9.926381e-01
4	3R_18514307_SNP	18514307	2	C	G	0.012	-1.996863e-02	1.308633e-01	1.000000e-05	2.515234e-01	8.789057e-01	8.673736e-01	8.680376e-01
4	3R_18514325_SNP	18514325	0	T	C	0.006	1.286557e-01	1.842429e-01	1.000000e-05	1.898586e-01	4.859704e-01	4.856953e-01	4.872498e-01
4	3R_18514343_SNP	18514343	5	A	G	0.049	-2.694062e-02	6.667036e-02	8.338062e-03	2.959661e-01	6.866690e-01	6.724942e-01	6.745643e-01
4	3R_18514348_SNP	18514348	0	A	G	0.006	1.584468e-01	1.841030e-01	1.000000e-05	5.186561e-02	3.906765e-01	3.939352e-01	3.997913e-01
4	3R_18514352_SNP	18514352	5	G	C	0.049	-5.168520e-02	6.659839e-02	4.200054e-02	3.401826e-01	4.388103e-01	4.276034e-01	4.308198e-01
4	3R_18514421_SNP	18514421	3	A	G	0.055	-1.601681e-02	6.305368e-02	1.242407e-03	2.898668e-01	7.997955e-01	7.809071e-01	7.831663e-01
4	3R_18514427_SNP	18514427	0	A	T	0.006	1.584468e-01	1.841030e-01	1.000000e-05	5.186561e-02	3.906765e-01	3.939352e-01	3.997913e-01
4	3R_18514441_SNP	18514441	3	A	G	0.048	2.346409e-02	6.665249e-02	1.000000e-05	1.432189e-01	7.252576e-01	7.381012e-01	7.417671e-01
4	3R_18514448_SNP	18514448	0	C	G	0.006	1.584468e-01	1.841030e-01	1.000000e-05	5.186561e-02	3.906765e-01	3.939352e-01	3.997913e-01
4	3R_18514484_SNP	18514484	0	G	T	0.006	1.584468e-01	1.841030e-01	1.000000e-05	5.186561e-02	3.906765e-01	3.939352e-01	3.997913e-01
4	3R_18514495_SNP	18514495	2	C	G	0.006	2.793622e-01	1.832416e-01	1.000000e-05	1.000000e-05	1.292726e-01	1.282514e-01	1.351331e-01
4	3R_18514502_SNP	18514502	1	C	T	0.012	-7.998289e-02	1.307615e-01	2.327696e-02	3.010890e-01	5.415930e-01	5.311594e-01	5.332730e-01
4	3R_18514519_SNP	18514519	0	C	G	0.018	1.907966e-01	1.061444e-01	1.000000e-05	1.000000e-05	7.407101e-02	7.291422e-02	7.733951e-02
4	3R_18514526_SNP	18514526	1	G	C	0.006	-3.162531e-01	1.828767e-01	1.000000e-05	9.417647e-02	8.560998e-02	8.422805e-02	8.786637e-02
4	3R_18514598_SNP	18514598	1	A	G	0.006	-3.162531e-01	1.828767e-01	1.000000e-05	9.417647e-02	8.560998e-02	8.422805e-02	8.786637e-02
4	3R_18514643_SNP	18514643	0	C	A	0.006	1.584468e-01	1.841030e-01	1.000000e-05	5.186561e-02	3.906765e-01	3.939352e-01	3.997913e-01
4	3R_18514661_SNP	18514661	1	T	C	0.042	-1.451103e-02	7.102739e-02	1.000000e-05	2.666262e-01	8.383678e-01	8.240422e-01	8.252559e-01
4	3R_18514682_SNP	18514682	2	A	T	0.036	8.326429e-02	7.622768e-02	1.095527e-01	4.603016e-01	2.762794e-01	2.654176e-01	2.713010e-01
4	3R_18514683_SNP	18514683	0	G	A	0.006	-5.987640e-02	1.844547e-01	1.000000e-05	2.392218e-01	7.458827e-01	7.416499e-01	7.421523e-01
4	3R_18514719_SNP	18514719	2	A	T	0.054	-3.116237e-02	6.302781e-02	3.811551e-02	3.366263e-01	6.216615e-01	6.051518e-01	6.088181e-01
4	3R_18514733_SNP	18514733	0	A	G	0.006	1.584468e-01	1.841030e-01	1.000000e-05	5.186561e-02	3.906765e-01	3.939352e-01	3.997913e-01
4	3R_18514829_SNP	18514829	0	G	A	0.054	1.003904e-02	6.302791e-02	1.000000e-05	2.001331e-01	8.736424e-01	8.866185e-01	8.876683e-01
4	3R_18514868_SNP	18514868	0	T	C	0.018	-2.000904e-01	1.060703e-01	1.773343e-02	2.730737e-01	6.098802e-02	5.871098e-02	6.184083e-02
4	3R_18514886_SNP	18514886	1	C	T	0.006	5.315873e-01	1.819930e-01	1.341303e+00	1.000000e+05	3.975775e-03	2.365274e-03	7.173648e-03
4	3R_18514901_SNP	18514901	1	G	C	0.006	5.315873e-01	1.819930e-01	1.341303e+00	1.000000e+05	3.975775e-03	2.365274e-03	7.173648e-03
4	3R_18515039_SNP	18515039	0	T	G	0.042	-1.326781e-02	7.101961e-02	1.000000e-05	2.624230e-01	8.520307e-01	8.382516e-01	8.393145e-01
4	3R_18515282_SNP	18515282	3	A	G	0.012	-1.923765e-02	1.308688e-01	1.000000e-05	2.507463e-01	8.833108e-01	8.718232e-01	8.724642e-01
4	3R_18515393_SNP	18515393	1	T	C	0.006	9.888292e-02	1.843569e-01	1.000000e-05	2.967411e-01	5.924231e-01	5.805741e-01	5.825517e-01
4	3R_18515396_SNP	18515396	5	T	G	0.006	2.778366e-01	1.832659e-01	1.000000e-05	1.000000e-05	1.314138e-01	1.304060e-01	1.372399e-01
4	3R_18515426_SNP	18515426	2	G	A	0.006	2.793622e-01	1.832416e-01	1.000000e-05	1.000000e-05	1.292726e-01	1.282514e-01	1.351331e-01
4	3R_18515480_SNP	18515480	0	T	C	0.018	-2.000904e-01	1.060703e-01	1.773343e-02	2.730737e-01	6.098802e-02	5.871098e-02	6.184083e-02
4	3R_18515528_SNP	18515528	5	G	A	0.031	-1.258282e-01	8.310433e-02	1.003628e-01	3.738305e-01	1.319023e-01	1.270451e-01	1.309270e-01
4	3R_18515599_SNP	18515599	19	C	T	0.383	-2.521403e-02	3.094757e-02	1.000000e-05	1.000000e-05	4.163919e-01	4.208169e-01	4.303315e-01
4	3R_18515603_SNP	18515603	5	A	C	0.031	-1.780597e-01	8.241177e-02	1.000000e-05	1.611436e-01	3.215926e-02	3.105539e-02	3.372834e-02
4	3R_18515707_SNP	18515707	2	C	G	0.048	-6.549043e-02	6.647337e-02	8.827297e-03	3.064431e-01	3.259533e-01	3.181582e-01	3.208796e-01
4	3R_18515720_SNP	18515720	0	A	T	0.012	3.085942e-02	1.308411e-01	1.000000e-05	2.645566e-01	8.138365e-01	8.013670e-01	8.024298e-01
4	3R_18515751_SNP	18515751	0	T	G	0.006	-2.499073e-01	1.834909e-01	1.000000e-05	1.826488e-01	1.750559e-01	1.726965e-01	1.758270e-01
4	3R_18515777_SNP	18515777	9	C	G	0.069	-2.117114e-02	5.753467e-02	5.372468e-02	3.226335e-01	7.133630e-01	6.958486e-01	6.994441e-01
4	3R_18515780_SNP	18515780	2	A	C	0.006	-3.127486e-01	1.829163e-01	1.000000e-05	9.678811e-02	8.917316e-02	8.777065e-02	9.141794e-02
4	3R_18515825_SNP	18515825	2	T	C	0.006	9.998756e-02	1.843567e-01	1.000000e-05	2.992495e-01	5.882983e-01	5.762109e-01	5.782651e-01
4	3R_18515859_SNP	18515859	0	T	G	0.006	-1.617482e-01	1.840857e-01	1.000000e-05	2.388175e-01	3.808573e-01	3.765799e-01	3.784237e-01
4	3R_18515937_SNP	18515937	5	T	C	0.043	2.561935e-02	7.104666e-02	1.000000e-05	1.721037e-01	7.188578e-01	7.265914e-01	7.284515e-01
4	3R_18516101_DEL	18516101	0	G	GTCTTAGAG	0.006	-1.575880e-01	1.841074e-01	1.000000e-05	2.654244e-01	3.932556e-01	3.872485e-01	3.891834e-01
4	3R_18516115_SNP	18516115	1	A	C	0.006	2.805498e-01	1.832273e-01	1.000000e-05	1.000000e-05	1.276340e-01	1.266028e-01	1.334144e-01
4	3R_18516157_SNP	18516157	2	C	T	0.006	1.600162e-01	1.841015e-01	1.000000e-05	4.996479e-02	3.860071e-01	3.891671e-01	3.950689e-01
4	3R_18516169_SNP	18516169	18	A	T	0.427	-2.530697e-02	3.030592e-02	1.000000e-05	1.000000e-05	4.048896e-01	4.089622e-01	4.203799e-01
4	3R_18516188_SNP	18516188	2	C	G	0.006	2.312319e-02	1.845112e-01	1.000000e-05	2.368777e-01	9.004208e-01	8.950871e-01	8.953221e-01
4	3R_18516242_SNP	18516242	9	A	T	0.063	-3.053648e-02	6.009006e-02	4.510432e-02	3.218235e-01	6.120028e-01	5.979787e-01	6.009393e-01
4	3R_18516358_SNP	18516358	12	A	T	0.109	-2.396151e-02	4.737135e-02	1.154855e-01	3.843201e-01	6.136520e-01	5.962070e-01	6.027395e-01
4	3R_18516395_SNP	18516395	0	T	A	0.018	-2.000904e-01	1.060703e-01	1.773343e-02	2.730737e-01	6.098802e-02	5.871098e-02	6.184083e-02
4	3R_18516422_INS	18516422	17	AA	A	0.060	-3.023101e-03	6.323410e-02	1.000000e-05	2.547389e-01	9.619267e-01	9.365831e-01	9.379050e-01
4	3R_18516519_SNP	18516519	1	T	C	0.018	2.653965e-02	1.071585e-01	1.000000e-05	2.532046e-01	8.046980e-01	7.961499e-01	7.968221e-01
4	3R_18516586_SNP	18516586	2	A	C	0.006	2.806460e-01	1.832298e-01	1.000000e-05	1.000000e-05	1.275095e-01	1.264776e-01	1.332720e-01
4	3R_18516659_SNP	18516659	10	T	C	0.076	4.123695e-02	5.515219e-02	1.000000e-05	1.000000e-05	4.557027e-01	4.614338e-01	4.724674e-01
4	3R_18516715_SNP	18516715	1	T	C	0.012	2.330956e-01	1.296111e-01	1.000000e-05	1.000000e-05	7.392699e-02	7.277048e-02	7.720208e-02
4	3R_18516719_SNP	18516719	10	G	A	0.070	1.500603e-02	5.749311e-02	1.000000e-05	1.562092e-01	7.944116e-01	8.115306e-01	8.151169e-01
4	3R_18516798_SNP	18516798	4	T	G	0.037	-9.551431e-02	7.615943e-02	1.674407e-02	3.071323e-01	2.115556e-01	2.057279e-01	2.089099e-01
4	3R_18516815_SNP	18516815	8	T	C	0.025	9.292411e-02	9.287386e-02	1.000000e-05	7.039413e-04	3.185050e-01	3.203089e-01	3.276309e-01
4	3R_18516835_SNP	18516835	8	T	A	0.025	9.292411e-02	9.287386e-02	1.000000e-05	7.039413e-04	3.185050e-01	3.203089e-01	3.276309e-01
4	3R_18516851_SNP	18516851	9	T	G	0.075	-5.342036e-03	5.523309e-02	3.251501e-03	2.675260e-01	9.230670e-01	8.989255e-01	9.007865e-01
4	3R_18516863_SNP	18516863	0	A	G	0.048	-5.296367e-02	6.653713e-02	3.375016e-02	3.292000e-01	4.271679e-01	4.168166e-01	4.197354e-01
4	3R_18516870_SNP	18516870	9	T	G	0.075	-5.198725e-03	5.523189e-02	2.185517e-03	2.653454e-01	9.251230e-01	9.016168e-01	9.033331e-01
4	3R_18516875_SNP	18516875	10	T	A	0.070	-1.846680e-02	5.754239e-02	4.441986e-02	3.118339e-01	7.486708e-01	7.306749e-01	7.339042e-01
4	3R_18516880_SNP	18516880	8	T	C	0.075	-4.221736e-03	5.521565e-02	1.000000e-05	2.597226e-01	9.391460e-01	9.159203e-01	9.173652e-01
4	3R_18516885_SNP	18516885	8	A	C	0.075	-4.221736e-03	5.521565e-02	1.000000e-05	2.597226e-01	9.391460e-01	9.159203e-01	9.173652e-01
4	3R_18516939_SNP	18516939	7	A	T	0.106	3.870021e-02	4.708217e-02	1.000000e-05	2.470505e-01	4.122721e-01	4.078152e-01	4.095214e-01
4	3R_18517190_SNP	18517190	12	A	G	0.269	-1.214268e-02	3.319599e-02	1.190411e-02	2.957248e-01	7.149894e-01	6.992627e-01	7.014412e-01
4	3R_18517240_SNP	18517240	1	A	G	0.006	3.951798e-01	1.818500e-01	3.040702e-02	4.026877e-01	3.118946e-02	2.932713e-02	3.209525e-02
4	3R_18517266_SNP	18517266	1	A	C	0.006	-1.659160e-01	1.840667e-01	1.000000e-05	2.061534e-01	3.686867e-01	3.663181e-01	3.682651e-01
4	3R_18517268_SNP	18517268	0	A	G	0.006	-2.499073e-01	1.834909e-01	1.000000e-05	1.826488e-01	1.750559e-01	1.726965e-01	1.758270e-01
4	3R_18517274_SNP	18517274	9	T	C	0.088	-6.470334e-02	5.146880e-02	2.323611e-01	5.277939e-01	2.104698e-01	2.027480e-01	2.100128e-01
4	3R_18517309_SNP	18517309	0	T	C	0.012	2.354256e-01	1.295810e-01	1.000000e-05	1.000000e-05	7.104813e-02	6.989801e-02	7.752659e-02
4	3R_18517404_SNP	18517404	8	C	G	0.069	-2.017864e-02	5.751823e-02	4.947839e-02	3.175048e-01	7.261669e-01	7.086381e-01	7.120285e-01
4	3R_18517406_SNP	18517406	11	T	C	0.210	6.160248e-03	3.603089e-02	1.000000e-05	2.178250e-01	8.644546e-01	8.687009e-01	8.690179e-01
4	3R_18517418_SNP	18517418	3	G	A	0.127	2.072375e-02	4.294156e-02	1.000000e-05	2.626753e-01	6.300131e-01	6.229834e-01	6.240600e-01
4	3R_18517434_SNP	18517434	23	T	G	0.014	-6.037074e-02	1.309044e-01	1.000000e-05	1.996105e-01	6.452717e-01	6.468011e-01	6.477621e-01
4	3R_18517435_INS	18517435	1	TG	T	0.006	1.580908e-02	1.845125e-01	1.000000e-05	2.356192e-01	9.318239e-01	9.262228e-01	9.264088e-01
4	3R_18517444_SNP	18517444	5	T	C	0.135	3.508807e-02	4.208202e-02	1.000000e-05	3.104480e-01	4.055908e-01	3.967197e-01	3.992204e-01
4	3R_18517463_SNP	18517463	12	T	C	0.199	9.637563e-03	3.690358e-02	1.000000e-05	2.098062e-01	7.942965e-01	7.983244e-01	7.988683e-01
4	3R_18517490_SNP	18517490	14	T	C	0.195	1.142834e-02	3.741952e-02	1.000000e-05	2.014624e-01	7.604356e-01	7.651575e-01	7.659261e-01
4	3R_18517502_SNP	18517502	1	A	G	0.012	2.348938e-01	1.295916e-01	1.000000e-05	1.000000e-05	7.170516e-02	7.055343e-02	7.594954e-02
4	3R_18517531_SNP	18517531	0	A	G	0.006	1.431514e-02	1.845100e-01	1.000000e-05	2.350687e-01	9.382519e-01	9.326676e-01	9.328380e-01
4	3R_18517552_SNP	18517552	1	T	C	0.018	1.989243e-01	1.060604e-01	1.000000e-05	2.602890e-01	6.246955e-02	6.027762e-02	6.340786e-02
4	3R_18517580_SNP	18517580	4	G	T	0.152	-7.963172e-03	3.995985e-02	1.000000e-05	2.125325e-01	8.422881e-01	8.467082e-01	8.471625e-01
4	3R_18517583_SNP	18517583	3	A	G	0.127	1.476182e-02	4.295640e-02	1.000000e-05	2.627182e-01	7.315470e-01	7.229912e-01	7.239370e-01
4	3R_18517611_SNP	18517611	0	T	A	0.036	2.353016e-02	7.645905e-02	1.000000e-05	1.718559e-01	7.586595e-01	7.690481e-01	7.710842e-01
4	3R_18517637_SNP	18517637	1	T	A	0.012	-2.826154e-02	1.308493e-01	1.000000e-05	2.268578e-01	8.292643e-01	8.286669e-01	8.289472e-01
4	3R_18517661_SNP	18517661	2	T	C	0.018	2.581766e-02	1.071655e-01	1.000000e-05	2.639563e-01	8.099191e-01	7.982008e-01	7.992276e-01
4	3R_18517664_SNP	18517664	9	C	T	0.075	-1.186487e-01	5.445760e-02	1.000000e-05	1.000000e-05	3.076116e-02	2.991347e-02	3.656656e-02
4	3R_18517690_SNP	18517690	0	G	A	0.012	1.860393e-01	1.300639e-01	1.000000e-05	7.132112e-02	1.544909e-01	1.534296e-01	1.575578e-01
4	3R_18517718_SNP	18517718	12	G	A	0.154	-8.666191e-03	4.081709e-02	1.000000e-05	2.265286e-01	8.321197e-01	8.309274e-01	8.312046e-01
4	3R_18517736_SNP	18517736	1	G	A	0.006	1.553785e-02	1.845127e-01	1.000000e-05	2.359159e-01	9.329908e-01	9.270986e-01	9.272908e-01
4	3R_18517782_SNP	18517782	0	T	G	0.006	1.286557e-01	1.842429e-01	1.000000e-05	1.898586e-01	4.859704e-01	4.856953e-01	4.872498e-01
4	3R_18517787_SNP	18517787	16	G	A	0.316	1.315186e-02	3.208456e-02	1.000000e-05	2.501240e-01	6.823986e-01	6.773829e-01	6.781427e-01
4	3R_18517899_SNP	18517899	0	C	G	0.012	8.690138e-02	1.306891e-01	1.000000e-05	1.761903e-01	5.070069e-01	5.081857e-01	5.098927e-01
4	3R_18517905_SNP	18517905	16	T	C	0.355	1.953368e-02	3.114075e-02	1.000000e-05	1.919007e-01	5.313437e-01	5.320421e-01	5.334016e-01
4	3R_18517909_SNP	18517909	2	G	A	0.024	1.963704e-01	9.185440e-02	1.000000e-05	9.069893e-02	3.399281e-02	3.302822e-02	3.587182e-02
4	3R_18517923_SNP	18517923	0	G	A	0.012	8.690138e-02	1.306891e-01	1.000000e-05	1.761903e-01	5.070069e-01	5.081857e-01	5.098927e-01
4	3R_18517928_SNP	18517928	3	A	G	0.012	4.172076e-02	1.308372e-01	1.000000e-05	2.704786e-01	7.502220e-01	7.387831e-01	7.399790e-01
4	3R_18517956_SNP	18517956	0	C	T	0.012	8.690138e-02	1.306891e-01	1.000000e-05	1.761903e-01	5.070069e-01	5.081857e-01	5.098927e-01
4	3R_18517974_SNP	18517974	4	T	G	0.098	-1.431140e-02	4.840029e-02	1.000000e-05	2.044102e-01	7.678377e-01	7.714561e-01	7.721548e-01
4	3R_18517975_SNP	18517975	0	A	C	0.012	8.690138e-02	1.306891e-01	1.000000e-05	1.761903e-01	5.070069e-01	5.081857e-01	5.098927e-01
4	3R_18517977_SNP	18517977	0	T	C	0.012	8.690138e-02	1.306891e-01	1.000000e-05	1.761903e-01	5.070069e-01	5.081857e-01	5.098927e-01
4	3R_18518130_SNP	18518130	2	C	T	0.018	-4.959119e-04	1.071842e-01	1.000000e-05	2.298241e-01	9.963140e-01	9.941424e-01	9.941691e-01
4	3R_18518212_SNP	18518212	4	A	G	0.128	2.330266e-02	4.295273e-02	1.000000e-05	2.593059e-01	5.881888e-01	5.821060e-01	5.832263e-01
4	3R_18518230_SNP	18518230	6	G	T	0.123	2.965372e-02	4.387659e-02	1.000000e-05	2.756143e-01	5.000803e-01	4.929872e-01	4.946071e-01
4	3R_18518237_SNP	18518237	5	G	A	0.123	2.992804e-02	4.385647e-02	1.000000e-05	2.749343e-01	4.959317e-01	4.889389e-01	4.905613e-01
4	3R_18518256_SNP	18518256	1	A	C	0.006	2.805498e-01	1.832273e-01	1.000000e-05	1.000000e-05	1.276340e-01	1.266028e-01	1.334144e-01
4	3R_18518274_SNP	18518274	7	T	G	0.106	4.315361e-02	4.705909e-02	2.170361e-02	3.587704e-01	3.604682e-01	3.501308e-01	3.536715e-01
4	3R_18518316_SNP	18518316	0	G	A	0.042	-1.326781e-02	7.101961e-02	1.000000e-05	2.624230e-01	8.520307e-01	8.382516e-01	8.393145e-01
4	3R_18518325_SNP	18518325	4	C	G	0.165	2.019454e-02	3.870394e-02	1.000000e-05	2.149218e-01	6.025262e-01	6.018007e-01	6.026918e-01
4	3R_18518349_SNP	18518349	1	T	C	0.042	-9.640134e-03	7.103238e-02	1.000000e-05	2.542947e-01	8.922113e-01	8.786362e-01	8.794495e-01
4	3R_18518385_SNP	18518385	0	A	T	0.018	-9.759221e-02	1.069045e-01	1.000000e-05	2.453965e-01	3.626234e-01	3.579317e-01	3.598980e-01
4	3R_18518386_SNP	18518386	0	A	C	0.018	-9.759221e-02	1.069045e-01	1.000000e-05	2.453965e-01	3.626234e-01	3.579317e-01	3.598980e-01
4	3R_18518388_SNP	18518388	0	C	T	0.006	4.513488e-02	1.844896e-01	3.749476e-03	2.807137e-01	8.070317e-01	7.902804e-01	7.920773e-01
4	3R_18518391_SNP	18518391	0	C	T	0.006	-3.153974e-01	1.828822e-01	1.000000e-05	9.387687e-02	8.646223e-02	8.507946e-02	8.872595e-02
4	3R_18518444_SNP	18518444	1	A	G	0.012	-1.422260e-01	1.304013e-01	1.000000e-05	2.303072e-01	2.769945e-01	2.732472e-01	2.756882e-01
4	3R_18518623_SNP	18518623	8	T	C	0.050	-2.861874e-02	6.686609e-02	8.020645e-02	3.219503e-01	6.692053e-01	6.550773e-01	6.583617e-01
4	3R_18518661_SNP	18518661	0	T	A	0.006	1.584468e-01	1.841030e-01	1.000000e-05	5.186561e-02	3.906765e-01	3.939352e-01	3.997913e-01
4	3R_18518674_INS	18518674	13	TGTTGA	T	0.006	1.582604e-02	1.845556e-01	1.000000e-05	2.352134e-01	9.317668e-01	9.264917e-01	9.266689e-01
4	3R_18518707_SNP	18518707	1	T	C	0.006	-7.878038e-02	1.844152e-01	1.000000e-05	1.518861e-01	6.697944e-01	6.781451e-01	6.807931e-01
4	3R_18518708_SNP	18518708	7	C	T	0.056	1.149102e-02	6.310415e-02	1.000000e-05	1.898482e-01	8.557295e-01	8.711414e-01	8.727414e-01
4	3R_18518716_SNP	18518716	2	A	C	0.042	7.370127e-02	7.081502e-02	1.000000e-05	1.047019e-01	2.995015e-01	2.998005e-01	3.034390e-01
4	3R_18518805_SNP	18518805	0	A	T	0.012	1.549155e-01	1.303013e-01	2.332670e-02	3.389685e-01	2.361759e-01	2.289785e-01	2.324057e-01
4	3R_18518926_SNP	18518926	13	G	A	0.290	6.911536e-02	3.210822e-02	1.000000e-05	1.000000e-05	3.279640e-02	3.192101e-02	3.512858e-02
4	3R_18518930_SNP	18518930	1	A	C	0.006	9.888292e-02	1.843569e-01	1.000000e-05	2.967411e-01	5.924231e-01	5.805741e-01	5.825517e-01
4	3R_18518935_SNP	18518935	14	G	T	0.286	6.609694e-02	3.241125e-02	1.000000e-05	1.000000e-05	4.300360e-02	4.201347e-02	4.608870e-02
4	3R_18518962_SNP	18518962	16	A	G	0.276	6.032426e-02	3.303803e-02	1.000000e-05	7.394832e-02	6.966157e-02	6.842233e-02	7.196680e-02
4	3R_18519026_SNP	18519026	5	A	G	0.031	5.047176e-02	8.347064e-02	1.000000e-05	2.921451e-01	5.462273e-01	5.368712e-01	5.387094e-01
4	3R_18519043_SNP	18519043	14	T	C	0.234	6.578636e-02	3.465255e-02	1.000000e-05	1.564422e-01	5.937117e-02	5.791292e-02	6.107497e-02
4	3R_18519091_SNP	18519091	9	T	C	0.189	8.348055e-02	3.672120e-02	1.000000e-05	3.302499e-01	2.428610e-02	2.298865e-02	2.540805e-02
4	3R_18519100_SNP	18519100	4	T	C	0.079	2.459130e-03	5.317288e-02	1.000000e-05	2.342361e-01	9.631683e-01	9.560955e-01	9.562400e-01
4	3R_18519111_SNP	18519111	9	A	G	0.201	-3.689238e-02	3.628310e-02	3.583608e-02	3.082529e-01	3.107319e-01	3.031305e-01	3.059652e-01
4	3R_18519136_SNP	18519136	5	C	G	0.080	-1.587787e-02	5.317299e-02	1.000000e-05	1.845286e-01	7.656128e-01	7.735614e-01	7.749744e-01
4	3R_18519141_SNP	18519141	0	A	T	0.012	4.543923e-02	1.308154e-01	1.000000e-05	2.546030e-01	7.287656e-01	7.216148e-01	7.223781e-01
4	3R_18519154_SNP	18519154	12	A	G	0.365	6.264470e-02	3.019819e-02	1.000000e-05	1.000000e-05	3.958075e-02	3.862495e-02	4.230988e-02
4	3R_18519159_SNP	18519159	0	T	C	0.006	4.681924e-02	1.844775e-01	1.000000e-05	2.271463e-01	7.999690e-01	7.990245e-01	7.993603e-01
4	3R_18519164_SNP	18519164	0	C	A	0.012	-4.520533e-02	1.308159e-01	1.000000e-05	2.530834e-01	7.301076e-01	7.231358e-01	7.238682e-01
4	3R_18519178_SNP	18519178	11	C	T	0.197	-1.421930e-02	3.686553e-02	1.000000e-05	2.281872e-01	7.002074e-01	6.974398e-01	6.980028e-01
4	3R_18519184_SNP	18519184	15	T	G	0.320	6.049890e-02	3.152813e-02	1.000000e-05	3.886468e-04	5.671452e-02	5.562195e-02	5.935265e-02
4	3R_18519211_SNP	18519211	0	C	T	0.006	6.882769e-02	1.844359e-01	1.000000e-05	2.093040e-01	7.094910e-01	7.109595e-01	7.116360e-01
4	3R_18519268_SNP	18519268	1	A	G	0.006	9.888292e-02	1.843569e-01	1.000000e-05	2.967411e-01	5.924231e-01	5.805741e-01	5.825517e-01
4	3R_18519283_SNP	18519283	2	A	T	0.127	-5.721321e-03	4.295052e-02	1.000000e-05	2.426803e-01	8.941908e-01	8.858034e-01	8.861796e-01
4	3R_18519349_SNP	18519349	16	G	T	0.322	4.739362e-02	3.171278e-02	1.000000e-05	1.000000e-05	1.369527e-01	1.359822e-01	1.413571e-01
4	3R_18519367_SNP	18519367	1	A	G	0.012	-1.422260e-01	1.304013e-01	1.000000e-05	2.303072e-01	2.769945e-01	2.732472e-01	2.756882e-01
4	3R_18519377_SNP	18519377	1	T	A	0.006	1.854076e-01	1.840047e-01	3.438422e-02	3.197952e-01	3.151015e-01	3.072339e-01	3.101912e-01
4	3R_18519425_SNP	18519425	4	A	T	0.049	-1.887548e-02	6.667162e-02	1.000000e-05	1.680678e-01	7.774444e-01	7.900915e-01	7.925084e-01
4	3R_18519434_SNP	18519434	15	A	T	0.118	3.531888e-03	4.616004e-02	1.000000e-05	2.408101e-01	9.391023e-01	9.293439e-01	9.296900e-01
4	3R_18519435_SNP	18519435	10	T	A	0.139	1.223509e-03	4.227444e-02	1.000000e-05	2.386447e-01	9.769456e-01	9.621657e-01	9.625214e-01
4	3R_18519441_SNP	18519441	0	A	T	0.006	1.286557e-01	1.842429e-01	1.000000e-05	1.898586e-01	4.859704e-01	4.856953e-01	4.872498e-01
4	3R_18519447_DEL	18519447	18	T	TG	0.087	-5.895217e-03	5.338619e-02	1.000000e-05	2.136230e-01	9.122050e-01	9.221823e-01	9.226646e-01
4	3R_18519495_SNP	18519495	3	A	G	0.018	1.721392e-01	1.063543e-01	1.000000e-05	1.376075e-01	1.074436e-01	1.057497e-01	1.092321e-01
4	3R_18519518_SNP	18519518	1	T	C	0.006	1.585382e-01	1.841059e-01	1.000000e-05	5.233602e-02	3.904111e-01	3.936555e-01	3.994859e-01
4	3R_18519635_SNP	18519635	7	A	G	0.112	3.163011e-02	4.594315e-02	1.000000e-05	1.884302e-01	4.921229e-01	4.921350e-01	4.936833e-01
4	3R_18519648_SNP	18519648	0	T	C	0.006	-4.815210e-03	1.845129e-01	1.000000e-05	2.296040e-01	9.792114e-01	9.771225e-01	9.771596e-01
4	3R_18519707_SNP	18519707	13	C	T	0.226	4.535120e-02	3.516475e-02	1.000000e-05	8.701727e-02	1.989565e-01	1.981822e-01	2.021034e-01
4	3R_18519788_SNP	18519788	2	G	C	0.048	-4.054843e-03	6.666639e-02	1.000000e-05	2.207813e-01	9.515734e-01	9.641563e-01	9.644317e-01
4	3R_18519812_SNP	18519812	9	C	G	0.195	7.226243e-03	3.682083e-02	1.000000e-05	2.072495e-01	8.446513e-01	8.518896e-01	8.524991e-01
4	3R_18519824_SNP	18519824	12	C	T	0.231	-2.068955e-03	3.495804e-02	1.000000e-05	2.463355e-01	9.528768e-01	9.356580e-01	9.363176e-01
4	3R_18519836_SNP	18519836	13	A	G	0.226	-4.266447e-03	3.533893e-02	1.000000e-05	2.573070e-01	9.040514e-01	8.874339e-01	8.884528e-01
4	3R_18519896_SNP	18519896	0	T	C	0.012	-2.005416e-01	1.300729e-01	1.349541e-01	4.415811e-01	1.250354e-01	1.197502e-01	1.242418e-01
4	3R_18520020_SNP	18520020	14	T	C	0.383	-1.594532e-02	3.046814e-02	1.000000e-05	7.998004e-02	6.014328e-01	6.120544e-01	6.186066e-01
4	3R_18520028_SNP	18520028	13	G	A	0.394	-1.309360e-02	3.022895e-02	1.000000e-05	1.136005e-01	6.654698e-01	6.777174e-01	6.827115e-01
4	3R_18520037_SNP	18520037	12	T	A	0.314	3.739619e-03	3.174675e-02	2.162638e-02	2.925512e-01	9.063723e-01	8.751611e-01	8.790192e-01
4	3R_18520050_SNP	18520050	11	A	T	0.490	2.634525e-02	2.929784e-02	1.000000e-05	1.000000e-05	3.698371e-01	3.729118e-01	3.858306e-01
4	3R_18520052_SNP	18520052	12	A	G	0.468	3.457140e-02	2.939621e-02	1.000000e-05	1.000000e-05	2.412590e-01	2.415474e-01	2.529761e-01
4	3R_18520056_SNP	18520056	6	T	C	0.167	-2.431380e-02	3.873694e-02	1.000000e-05	2.001338e-01	5.310862e-01	5.303916e-01	5.316644e-01
4	3R_18520068_SNP	18520068	2	T	C	0.060	-4.924774e-02	5.988806e-02	1.000000e-05	2.638750e-01	4.120687e-01	4.060380e-01	4.078702e-01
4	3R_18520070_SNP	18520070	1	A	T	0.066	-4.853165e-02	5.727199e-02	1.667007e-02	3.094763e-01	3.979985e-01	3.892212e-01	3.917517e-01
4	3R_18520082_SNP	18520082	1	T	C	0.066	-4.853165e-02	5.727199e-02	1.667007e-02	3.094763e-01	3.979985e-01	3.892212e-01	3.917517e-01
4	3R_18520088_SNP	18520088	6	A	G	0.117	-1.106259e-02	4.491223e-02	1.000000e-05	2.122446e-01	8.057422e-01	8.087934e-01	8.092802e-01
4	3R_18520115_SNP	18520115	11	A	G	0.382	3.373749e-02	3.010111e-02	1.000000e-05	1.000000e-05	2.639895e-01	2.646752e-01	2.768228e-01
4	3R_18520139_SNP	18520139	12	T	G	0.365	-7.109311e-03	3.058214e-02	1.000000e-05	1.382393e-01	8.164624e-01	8.416524e-01	8.477914e-01
4	3R_18520163_SNP	18520163	10	C	T	0.418	5.051015e-02	2.941512e-02	1.000000e-05	1.000000e-05	8.781699e-02	8.665096e-02	9.409380e-02
4	3R_18520196_SNP	18520196	9	A	G	0.340	-1.413145e-02	3.078668e-02	1.000000e-05	6.734521e-02	6.468262e-01	6.608058e-01	6.695368e-01
4	3R_18520232_SNP	18520232	11	T	G	0.191	-1.588489e-02	3.732345e-02	1.000000e-05	2.666641e-01	6.709500e-01	6.619627e-01	6.630706e-01
4	3R_18520259_SNP	18520259	11	T	C	0.325	-5.983472e-03	3.134696e-02	1.000000e-05	1.518250e-01	8.488538e-01	8.781311e-01	8.838341e-01
4	3R_18520265_SNP	18520265	0	T	G	0.006	4.513488e-02	1.844896e-01	3.749476e-03	2.807137e-01	8.070317e-01	7.902804e-01	7.920773e-01
4	3R_18520284_SNP	18520284	13	T	C	0.432	2.356311e-02	2.977149e-02	1.000000e-05	1.000000e-05	4.298018e-01	4.346540e-01	4.470755e-01
4	3R_18520331_SNP	18520331	1	C	T	0.018	-1.500446e-01	1.065437e-01	1.000000e-05	1.646138e-01	1.609150e-01	1.588650e-01	1.621371e-01
4	3R_18520352_SNP	18520352	12	C	G	0.429	1.362702e-02	2.973628e-02	1.000000e-05	1.154686e-01	6.473632e-01	6.582849e-01	6.629525e-01
4	3R_18520355_SNP	18520355	0	A	T	0.024	-7.365458e-02	9.303643e-02	6.415944e-02	3.312820e-01	4.296802e-01	4.198321e-01	4.228310e-01
4	3R_18520359_SNP	18520359	0	G	C	0.012	-6.751340e-02	1.307580e-01	1.000000e-05	2.369337e-01	6.063158e-01	6.025414e-01	6.033978e-01
4	3R_18520388_SNP	18520388	1	A	G	0.006	2.805498e-01	1.832273e-01	1.000000e-05	1.000000e-05	1.276340e-01	1.266028e-01	1.334144e-01
4	3R_18520400_SNP	18520400	11	T	C	0.408	3.327375e-02	2.976605e-02	1.000000e-05	1.000000e-05	2.652495e-01	2.659584e-01	2.776883e-01
4	3R_18520503_SNP	18520503	12	T	G	0.442	-9.073986e-03	2.964742e-02	1.000000e-05	2.544441e-01	7.599400e-01	7.515956e-01	7.523290e-01
4	3R_18520508_SNP	18520508	2	T	G	0.042	6.164905e-02	7.092815e-02	1.371303e-01	4.851840e-01	3.860058e-01	3.709510e-01	3.792091e-01
4	3R_18520518_SNP	18520518	2	G	A	0.024	-7.582462e-02	9.305067e-02	7.046063e-02	3.390828e-01	4.163117e-01	4.063840e-01	4.095914e-01
4	3R_18520543_DEL	18520543	0	A	GTTG	0.048	-9.085847e-03	6.664332e-02	1.000000e-05	2.486447e-01	8.917213e-01	8.808874e-01	8.814596e-01
4	3R_18520646_SNP	18520646	15	A	G	0.340	1.135371e-03	3.139879e-02	1.000000e-05	2.267484e-01	9.711985e-01	9.773046e-01	9.773633e-01
4	3R_18520700_SNP	18520700	0	T	G	0.036	3.451711e-02	7.643392e-02	1.000000e-05	1.096831e-01	6.521508e-01	6.637255e-01	6.689664e-01
4	3R_18520727_SNP	18520727	1	A	G	0.042	-3.625415e-02	7.098406e-02	7.082073e-03	3.005230e-01	6.102141e-01	5.978493e-01	5.999484e-01
4	3R_18520728_SNP	18520728	9	T	C	0.069	-2.992211e-03	5.751451e-02	1.230265e-02	2.475706e-01	9.585711e-01	9.399792e-01	9.407582e-01
4	3R_18520741_SNP	18520741	2	T	C	0.006	2.797148e-01	1.832383e-01	1.000000e-05	1.000000e-05	1.287864e-01	1.277622e-01	1.346034e-01
4	3R_18520748_SNP	18520748	16	C	T	0.382	1.041135e-02	3.070611e-02	1.000000e-05	1.506621e-01	7.349898e-01	7.477613e-01	7.509211e-01
4	3R_18520774_SNP	18520774	0	T	C	0.006	2.095078e-01	1.837954e-01	1.000000e-05	6.685302e-02	2.559712e-01	2.561288e-01	2.606771e-01
4	3R_18520780_SNP	18520780	0	T	C	0.018	-2.000904e-01	1.060703e-01	1.773343e-02	2.730737e-01	6.098802e-02	5.871098e-02	6.184083e-02
4	3R_18520796_SNP	18520796	1	T	C	0.036	-2.006491e-02	7.656273e-02	3.719505e-02	2.761893e-01	7.935912e-01	7.805889e-01	7.821163e-01
4	3R_18520814_SNP	18520814	4	A	G	0.061	3.686933e-02	5.996514e-02	1.000000e-05	1.790646e-01	5.394983e-01	5.409358e-01	5.425211e-01
4	3R_18520826_DEL	18520826	5	A	ACCGGAGCGTGTCTTT	0.006	-7.673069e-02	1.844720e-01	1.390977e-02	2.854691e-01	6.779856e-01	6.660291e-01	6.676910e-01
4	3R_18520847_SNP	18520847	2	A	T	0.006	1.589064e-01	1.841073e-01	1.000000e-05	5.243567e-02	3.893178e-01	3.925311e-01	3.983455e-01
4	3R_18520862_SNP	18520862	18	C	T	0.413	-1.711375e-02	3.048546e-02	9.700235e-02	4.174522e-01	5.752997e-01	5.540591e-01	5.622195e-01
4	3R_18520898_SNP	18520898	9	T	C	0.057	-3.662106e-02	6.310318e-02	4.111846e-02	3.254078e-01	5.624748e-01	5.494544e-01	5.523881e-01
4	3R_18520970_SNP	18520970	1	T	A	0.012	-4.584213e-02	1.308193e-01	1.000000e-05	2.531193e-01	7.264653e-01	7.195362e-01	7.202745e-01
4	3R_18520979_SNP	18520979	19	T	A	0.356	8.096309e-03	3.147490e-02	1.000000e-05	1.950116e-01	7.973193e-01	8.054488e-01	8.064534e-01
4	3R_18520985_SNP	18520985	18	A	T	0.360	1.675425e-02	3.126577e-02	1.000000e-05	1.518152e-01	5.927687e-01	5.981703e-01	6.005126e-01
4	3R_18521019_SNP	18521019	17	T	C	0.371	4.994939e-03	3.099060e-02	1.000000e-05	2.107508e-01	8.721508e-01	8.801441e-01	8.806577e-01
4	3R_18521037_SNP	18521037	17	T	C	0.391	9.110803e-03	3.067499e-02	1.000000e-05	1.984185e-01	7.668296e-01	7.725094e-01	7.733636e-01
4	3R_18521039_SNP	18521039	1	G	A	0.006	-7.144970e-02	1.844333e-01	1.000000e-05	2.000446e-01	6.989553e-01	7.018247e-01	7.026844e-01
4	3R_18521042_SNP	18521042	15	G	A	0.386	1.102779e-02	3.054334e-02	1.000000e-05	1.918312e-01	7.185184e-01	7.235663e-01	7.246159e-01
4	3R_18521052_SNP	18521052	1	A	G	0.024	1.828594e-01	9.201187e-02	3.603437e-02	3.572952e-01	4.852887e-02	4.617120e-02	4.928468e-02
4	3R_18521056_SNP	18521056	0	T	A	0.024	1.836984e-01	9.199480e-02	3.807343e-02	3.599110e-01	4.747750e-02	4.514837e-02	4.824846e-02
4	3R_18521058_SNP	18521058	0	C	T	0.024	1.836984e-01	9.199480e-02	3.807343e-02	3.599110e-01	4.747750e-02	4.514837e-02	4.824846e-02
4	3R_18521062_INS	18521062	1	GG	G	0.024	1.818074e-01	9.202423e-02	3.949710e-02	3.617033e-01	4.985228e-02	4.742775e-02	5.057611e-02
4	3R_18521070_SNP	18521070	19	T	A	0.436	4.210071e-03	3.038806e-02	1.000000e-05	2.044222e-01	8.899787e-01	9.037772e-01	9.046659e-01
4	3R_18521077_SNP	18521077	1	G	A	0.006	2.805498e-01	1.832273e-01	1.000000e-05	1.000000e-05	1.276340e-01	1.266028e-01	1.334144e-01
4	3R_18521081_DEL	18521081	3	A	AAA	0.006	1.000741e-01	1.843598e-01	1.000000e-05	2.967625e-01	5.879822e-01	5.762373e-01	5.782153e-01
4	3R_18521098_SNP	18521098	11	A	T	0.261	-1.137821e-02	3.341247e-02	1.000000e-05	2.490069e-01	7.338820e-01	7.272948e-01	7.279511e-01
4	3R_18521109_SNP	18521109	11	T	C	0.261	-4.253987e-03	3.342250e-02	1.000000e-05	2.384489e-01	8.988735e-01	8.924098e-01	8.926783e-01
4	3R_18521133_DEL	18521133	0	A	AA	0.006	-7.060277e-02	1.844319e-01	1.000000e-05	2.001480e-01	7.023488e-01	7.052922e-01	7.061453e-01
4	3R_18521162_SNP	18521162	20	C	A	0.446	1.220664e-02	3.040693e-02	1.000000e-05	1.287937e-01	6.886105e-01	7.008250e-01	7.050486e-01
4	3R_18521172_SNP	18521172	4	T	G	0.049	7.040842e-02	6.646933e-02	1.515935e-01	4.998251e-01	2.910195e-01	2.790982e-01	2.865720e-01
4	3R_18521175_SNP	18521175	10	C	T	0.259	-8.928354e-03	3.337962e-02	1.000000e-05	2.513005e-01	7.894323e-01	7.814016e-01	7.820363e-01
4	3R_18521204_SNP	18521204	2	C	A	0.006	2.789897e-01	1.832450e-01	1.000000e-05	1.000000e-05	1.297876e-01	1.287695e-01	1.355896e-01
4	3R_18521227_SNP	18521227	1	A	C	0.006	9.888292e-02	1.843569e-01	1.000000e-05	2.967411e-01	5.924231e-01	5.805741e-01	5.825517e-01
4	3R_18521235_SNP	18521235	1	T	G	0.006	2.805498e-01	1.832273e-01	1.000000e-05	1.000000e-05	1.276340e-01	1.266028e-01	1.334144e-01
4	3R_18521242_SNP	18521242	0	C	A	0.018	-2.000904e-01	1.060703e-01	1.773343e-02	2.730737e-01	6.098802e-02	5.871098e-02	6.184083e-02
4	3R_18521251_SNP	18521251	1	T	C	0.012	-1.835090e-01	1.300903e-01	1.000000e-05	1.735472e-01	1.602257e-01	1.579963e-01	1.612303e-01
4	3R_18521278_SNP	18521278	24	G	A	0.493	5.654723e-02	3.034779e-02	1.000000e-05	1.000000e-05	6.418573e-02	6.305756e-02	6.906690e-02
4	3R_18521287_SNP	18521287	2	T	C	0.030	-1.058243e-01	8.313387e-02	1.000000e-05	1.581338e-01	2.048199e-01	2.029454e-01	2.060972e-01
4	3R_18521296_SNP	18521296	19	T	C	0.430	4.107464e-02	3.027826e-02	1.000000e-05	1.000000e-05	1.767592e-01	1.761517e-01	1.819212e-01
4	3R_18521299_SNP	18521299	0	T	C	0.012	-6.751340e-02	1.307580e-01	1.000000e-05	2.369337e-01	6.063158e-01	6.025414e-01	6.033978e-01
4	3R_18521333_SNP	18521333	3	G	A	0.012	1.275787e-01	1.305022e-01	1.000000e-05	1.552110e-01	3.296958e-01	3.290163e-01	3.316653e-01
4	3R_18521359_SNP	18521359	3	A	G	0.030	-1.281799e-01	8.305748e-02	9.279260e-02	3.635364e-01	1.246701e-01	1.200872e-01	1.238666e-01
4	3R_18521386_SNP	18521386	1	C	G	0.030	2.266917e-01	8.165680e-02	1.000000e-05	1.000000e-05	6.132706e-03	5.830976e-03	7.189782e-03
4	3R_18521410_SNP	18521410	3	G	A	0.036	-9.145585e-02	7.617662e-02	1.000000e-05	2.539810e-01	2.316260e-01	2.271484e-01	2.299114e-01
4	3R_18521423_SNP	18521423	0	G	A	0.060	2.605425e-02	5.995293e-02	1.000000e-05	1.628725e-01	6.644328e-01	6.712225e-01	6.733113e-01
4	3R_18521462_SNP	18521462	8	T	C	0.362	2.278919e-02	3.020186e-02	1.000000e-05	2.461768e-01	4.515808e-01	4.473520e-01	4.488610e-01
4	3R_18521506_SNP	18521506	2	G	T	0.018	2.187280e-02	1.071708e-01	1.000000e-05	2.234957e-01	8.385309e-01	8.393633e-01	8.396426e-01
4	3R_18521527_SNP	18521527	0	A	G	0.006	2.472783e-01	1.835124e-01	1.000000e-05	2.490326e-01	1.796637e-01	1.759495e-01	1.789833e-01
4	3R_18521644_SNP	18521644	8	C	A	0.412	3.548621e-02	2.941439e-02	1.000000e-05	1.455804e-02	2.293707e-01	2.294522e-01	2.351868e-01
4	3R_18521653_SNP	18521653	11	T	A	0.414	3.070983e-02	2.971239e-02	1.000000e-05	5.744075e-02	3.028408e-01	3.039596e-01	3.089133e-01
4	3R_18521686_SNP	18521686	0	T	C	0.012	-1.517310e-02	1.308577e-01	1.000000e-05	3.105660e-01	9.078314e-01	8.690735e-01	8.746664e-01
4	3R_18521713_SNP	18521713	15	T	G	0.425	2.055029e-02	3.004470e-02	1.000000e-05	9.988965e-02	4.949349e-01	5.001292e-01	5.043553e-01
4	3R_18521785_SNP	18521785	0	A	G	0.006	-3.153974e-01	1.828822e-01	1.000000e-05	9.387687e-02	8.646223e-02	8.507946e-02	8.872595e-02
4	3R_18521788_SNP	18521788	0	T	C	0.036	-8.861002e-02	7.632465e-02	9.397159e-02	3.532659e-01	2.473241e-01	2.403447e-01	2.439916e-01
4	3R_18521858_SNP	18521858	7	T	C	0.087	-5.140036e-02	5.147339e-02	2.288211e-01	5.610762e-01	3.194511e-01	3.074394e-01	3.180027e-01
4	3R_18521884_SNP	18521884	14	A	G	0.422	-3.723828e-02	2.987563e-02	1.000000e-05	1.000000e-05	2.143578e-01	2.142297e-01	2.271050e-01
4	3R_18521886_SNP	18521886	2	G	C	0.024	-1.810848e-01	9.209175e-02	2.352492e-01	5.674120e-01	5.092539e-02	4.807694e-02	5.224973e-02
4	3R_18521905_SNP	18521905	6	G	A	0.012	-3.573463e-02	1.308628e-01	1.000000e-05	2.493247e-01	7.851393e-01	7.778403e-01	7.784334e-01
4	3R_18521938_SNP	18521938	1	C	T	0.006	3.068644e-01	1.829730e-01	1.000000e-05	1.000000e-05	9.540454e-02	9.424690e-02	9.890219e-02
4	3R_18521983_SNP	18521983	2	C	A	0.036	2.732857e-02	7.646852e-02	1.000000e-05	1.601045e-01	7.212588e-01	7.308827e-01	7.334364e-01
4	3R_18521996_SNP	18521996	2	A	G	0.006	2.793622e-01	1.832416e-01	1.000000e-05	1.000000e-05	1.292726e-01	1.282514e-01	1.351331e-01
4	3R_18521998_SNP	18521998	14	A	G	0.494	3.236066e-02	2.954431e-02	1.000000e-05	2.110767e-02	2.749603e-01	2.758151e-01	2.814791e-01
4	3R_18522013_SNP	18522013	0	A	G	0.006	-3.153974e-01	1.828822e-01	1.000000e-05	9.387687e-02	8.646223e-02	8.507946e-02	8.872595e-02
4	3R_18522021_SNP	18522021	0	G	C	0.006	-9.255038e-02	1.843734e-01	1.000000e-05	2.422575e-01	6.163521e-01	6.119071e-01	6.127633e-01
4	3R_18522169_SNP	18522169	0	A	T	0.006	2.247769e-01	1.835059e-01	3.977261e-02	4.281405e-01	2.223471e-01	2.126431e-01	2.174564e-01
4	3R_18522171_SNP	18522171	0	T	C	0.006	-6.384639e-03	1.845126e-01	1.000000e-05	2.256905e-01	9.724381e-01	9.897068e-01	9.898414e-01
4	3R_18522175_SNP	18522175	17	T	C	0.377	-4.162381e-02	3.071348e-02	1.000000e-05	1.000000e-05	1.771857e-01	1.765829e-01	1.870102e-01
4	3R_18522178_SNP	18522178	1	A	C	0.012	8.635007e-02	1.306960e-01	1.000000e-05	1.762507e-01	5.097244e-01	5.109510e-01	5.126502e-01
4	3R_18522184_SNP	18522184	17	T	C	0.377	-4.168034e-02	3.071302e-02	1.000000e-05	1.000000e-05	1.765950e-01	1.759856e-01	1.816448e-01
4	3R_18522205_SNP	18522205	7	A	G	0.143	8.642569e-04	4.143241e-02	1.000000e-05	2.300290e-01	9.833828e-01	9.966776e-01	9.967287e-01
4	3R_18522229_SNP	18522229	16	T	C	0.520	7.732645e-02	2.925683e-02	1.000000e-05	1.000000e-05	9.003788e-03	8.607011e-03	1.071480e-02
4	3R_18522241_SNP	18522241	2	A	G	0.048	1.419117e-01	6.580636e-02	5.772972e-02	3.611584e-01	3.248341e-02	3.080532e-02	3.354359e-02
4	3R_18522263_SNP	18522263	0	T	C	0.006	-3.188114e-02	1.844967e-01	1.000000e-05	2.362724e-01	8.630187e-01	8.588466e-01	8.591157e-01
4	3R_18522280_SNP	18522280	2	C	T	0.018	4.865698e-02	1.071177e-01	1.000000e-05	1.486524e-01	6.502505e-01	6.581008e-01	6.608056e-01
4	3R_18522322_SNP	18522322	19	T	C	0.477	7.245031e-02	2.964646e-02	1.000000e-05	1.000000e-05	1.557980e-02	1.500775e-02	1.721678e-02
4	3R_18522340_SNP	18522340	10	T	C	0.139	3.668569e-02	4.217855e-02	1.000000e-05	6.078862e-02	3.856813e-01	3.886489e-01	3.941314e-01
4	3R_18522377_SNP	18522377	2	T	C	0.102	3.133619e-02	4.703138e-02	1.000000e-05	9.893940e-02	5.061554e-01	5.116235e-01	5.161849e-01
4	3R_18522382_SNP	18522382	2	A	C	0.012	-4.317915e-03	1.308721e-01	1.000000e-05	2.330851e-01	9.737195e-01	9.660368e-01	9.661505e-01
4	3R_18522385_SNP	18522385	2	G	A	0.018	1.522468e-01	1.065309e-01	1.000000e-05	1.000000e-05	1.548451e-01	1.540179e-01	1.599258e-01
4	3R_18522388_SNP	18522388	10	T	C	0.437	6.884362e-02	2.902022e-02	1.000000e-05	1.000000e-05	1.882449e-02	1.818118e-02	2.153990e-02
4	3R_18522406_SNP	18522406	8	G	T	0.400	3.617850e-02	2.955386e-02	1.000000e-05	1.000000e-05	2.226283e-01	2.226220e-01	2.310643e-01
4	3R_18522421_SNP	18522421	14	T	C	0.481	4.669015e-02	2.944877e-02	1.000000e-05	1.000000e-05	1.147627e-01	1.136646e-01	1.217752e-01
4	3R_18522430_SNP	18522430	4	A	G	0.037	1.043923e-01	7.608523e-02	1.000000e-05	1.000000e-05	1.719011e-01	1.712409e-01	1.820985e-01
4	3R_18522434_SNP	18522434	4	T	C	0.091	4.745261e-02	4.969641e-02	1.000000e-05	1.000000e-05	3.410420e-01	3.433772e-01	3.566658e-01
4	3R_18522442_SNP	18522442	14	G	A	0.344	5.206870e-02	3.093994e-02	1.000000e-05	1.000000e-05	9.427513e-02	9.311567e-02	1.012746e-01
4	3R_18522463_SNP	18522463	0	C	T	0.006	-3.153974e-01	1.828822e-01	1.000000e-05	9.387687e-02	8.646223e-02	8.507946e-02	8.872595e-02
4	3R_18522472_SNP	18522472	3	G	C	0.067	6.411907e-02	5.719774e-02	1.000000e-05	1.000000e-05	2.639039e-01	2.645880e-01	2.747444e-01
4	3R_18522481_SNP	18522481	15	A	G	0.333	4.517008e-02	3.135406e-02	1.000000e-05	1.000000e-05	1.515683e-01	1.507123e-01	1.605181e-01
4	3R_18522517_SNP	18522517	0	T	C	0.006	-3.153974e-01	1.828822e-01	1.000000e-05	9.387687e-02	8.646223e-02	8.507946e-02	8.872595e-02
4	3R_18522519_SNP	18522519	1	A	C	0.036	1.795345e-02	7.647665e-02	1.000000e-05	3.047906e-01	8.146865e-01	7.909402e-01	7.942740e-01
4	3R_18522529_SNP	18522529	18	G	A	0.273	5.578381e-03	3.370046e-02	1.000000e-05	1.741910e-01	8.687296e-01	8.941346e-01	8.975939e-01
4	3R_18522586_SNP	18522586	0	T	C	0.012	-6.751340e-02	1.307580e-01	1.000000e-05	2.369337e-01	6.063158e-01	6.025414e-01	6.033978e-01
4	3R_18522661_SNP	18522661	7	T	C	0.087	5.180771e-02	5.129693e-02	1.000000e-05	1.143100e-01	3.139856e-01	3.143435e-01	3.177337e-01
4	3R_18522682_SNP	18522682	0	T	C	0.012	-1.517310e-02	1.308577e-01	1.000000e-05	3.105660e-01	9.078314e-01	8.690735e-01	8.746664e-01
4	3R_18522685_SNP	18522685	0	A	T	0.006	-3.153974e-01	1.828822e-01	1.000000e-05	9.387687e-02	8.646223e-02	8.507946e-02	8.872595e-02
4	3R_18522686_SNP	18522686	0	T	C	0.006	-3.153974e-01	1.828822e-01	1.000000e-05	9.387687e-02	8.646223e-02	8.507946e-02	8.872595e-02
4	3R_18522784_SNP	18522784	0	C	T	0.006	-3.153974e-01	1.828822e-01	1.000000e-05	9.387687e-02	8.646223e-02	8.507946e-02	8.872595e-02
4	3R_18522811_SNP	18522811	1	T	G	0.018	2.292319e-01	1.067999e-01	4.196260e-01	8.284512e-01	3.329607e-02	3.151637e-02	3.590272e-02
4	3R_18522821_SNP	18522821	7	A	C	0.012	-3.718267e-02	1.308655e-01	1.000000e-05	2.504570e-01	7.766657e-01	7.692302e-01	7.698560e-01
4	3R_18522856_SNP	18522856	0	T	A	0.018	8.209419e-02	1.069829e-01	1.000000e-05	1.500368e-01	4.439588e-01	4.452933e-01	4.477413e-01
4	3R_18522877_SNP	18522877	0	T	A	0.006	6.430542e-02	1.844458e-01	1.000000e-05	1.982623e-01	7.278004e-01	7.317104e-01	7.325856e-01
4	3R_18522880_SNP	18522880	1	T	C	0.018	2.292319e-01	1.067999e-01	4.196260e-01	8.284512e-01	3.329607e-02	3.151637e-02	3.590272e-02
4	3R_18522883_SNP	18522883	1	A	C	0.006	-1.659160e-01	1.840667e-01	1.000000e-05	2.061534e-01	3.686867e-01	3.663181e-01	3.682651e-01
4	3R_18522884_SNP	18522884	1	T	G	0.006	-1.659160e-01	1.840667e-01	1.000000e-05	2.061534e-01	3.686867e-01	3.663181e-01	3.682651e-01
4	3R_18522922_SNP	18522922	9	G	A	0.346	2.731716e-02	3.059790e-02	1.000000e-05	1.000000e-05	3.732680e-01	3.764355e-01	3.870874e-01
4	3R_18522928_SNP	18522928	11	G	A	0.338	2.745242e-02	3.097429e-02	1.000000e-05	1.000000e-05	3.767396e-01	3.800020e-01	3.917564e-01
4	3R_18522940_SNP	18522940	7	A	G	0.006	-7.755879e-02	1.844791e-01	1.450293e-02	2.857360e-01	6.747220e-01	6.628331e-01	6.645014e-01
4	3R_18522997_SNP	18522997	21	G	A	0.333	6.768100e-03	3.218259e-02	1.000000e-05	1.404941e-01	8.336890e-01	8.619723e-01	8.686546e-01
4	3R_18522998_SNP	18522998	14	A	C	0.299	1.363878e-02	3.237194e-02	1.000000e-05	4.002332e-02	6.740701e-01	6.911882e-01	7.044368e-01
4	3R_18523024_SNP	18523024	1	G	A	0.024	1.936845e-01	9.188182e-02	1.000000e-05	1.000000e-05	3.653486e-02	3.561302e-02	3.937472e-02
4	3R_18523041_SNP	18523041	6	A	C	0.012	-3.573463e-02	1.308628e-01	1.000000e-05	2.493247e-01	7.851393e-01	7.778403e-01	7.784334e-01
4	3R_18523044_SNP	18523044	0	T	C	0.006	-9.171073e-03	1.845119e-01	1.000000e-05	2.277212e-01	9.604176e-01	9.619363e-01	9.619982e-01
4	3R_18523087_SNP	18523087	10	G	A	0.203	2.876930e-02	3.634810e-02	1.000000e-05	5.044583e-02	4.297853e-01	4.342205e-01	4.404250e-01
4	3R_18523088_SNP	18523088	12	A	T	0.205	2.761079e-02	3.641304e-02	1.000000e-05	5.894617e-02	4.493667e-01	4.542683e-01	4.602291e-01
4	3R_18523106_SNP	18523106	10	A	G	0.203	2.876930e-02	3.634810e-02	1.000000e-05	5.044583e-02	4.297853e-01	4.342205e-01	4.404250e-01
4	3R_18523162_SNP	18523162	3	G	A	0.030	1.385896e-01	8.285116e-02	1.000000e-05	1.000000e-05	9.625933e-02	9.510320e-02	1.008573e-01
4	3R_18523180_SNP	18523180	11	G	A	0.217	3.821444e-02	3.552060e-02	1.000000e-05	1.000000e-05	2.835605e-01	2.846209e-01	2.943283e-01
4	3R_18523192_SNP	18523192	0	T	C	0.006	2.038591e-01	1.838336e-01	1.000000e-05	7.839849e-02	2.690632e-01	2.692872e-01	2.735728e-01
4	3R_18523202_SNP	18523202	4	T	C	0.073	3.887197e-02	5.507953e-02	1.000000e-05	2.089928e-01	4.813374e-01	4.794856e-01	4.808708e-01
4	3R_18523210_SNP	18523210	0	T	C	0.060	5.975444e-02	5.980747e-02	1.000000e-05	1.000000e-05	3.191940e-01	3.210136e-01	3.300712e-01
4	3R_18523212_SNP	18523212	9	A	G	0.075	-1.471458e-01	5.403702e-02	1.000000e-05	1.000000e-05	7.159717e-03	6.822263e-03	8.830372e-03
4	3R_18523219_SNP	18523219	4	T	G	0.073	3.887197e-02	5.507953e-02	1.000000e-05	2.089928e-01	4.813374e-01	4.794856e-01	4.808708e-01
4	3R_18523232_SNP	18523232	10	T	C	0.133	3.194555e-02	4.303982e-02	1.000000e-05	1.000000e-05	4.589954e-01	4.648435e-01	4.770620e-01
4	3R_18523243_SNP	18523243	6	A	G	0.136	4.794487e-02	4.202595e-02	1.000000e-05	4.499659e-03	2.555798e-01	2.561120e-01	2.626193e-01
4	3R_18523304_SNP	18523304	5	A	T	0.074	3.949371e-02	5.509025e-02	1.000000e-05	2.096096e-01	4.744487e-01	4.724906e-01	4.739018e-01
4	3R_18523307_SNP	18523307	0	T	C	0.006	-3.584821e-01	1.824034e-01	1.000000e-05	1.810874e-01	5.104508e-02	4.955180e-02	5.257675e-02
4	3R_18523309_SNP	18523309	13	T	A	0.084	2.454016e-02	5.327259e-02	1.000000e-05	1.688093e-01	6.456507e-01	6.508460e-01	6.526714e-01
4	3R_18523320_SNP	18523320	5	A	T	0.141	4.100616e-02	4.126761e-02	1.000000e-05	1.000000e-05	3.218325e-01	3.237123e-01	3.320358e-01
4	3R_18523337_SNP	18523337	0	A	C	0.006	-2.246987e-02	1.845050e-01	1.000000e-05	2.382003e-01	9.032169e-01	8.969203e-01	8.971803e-01
4	3R_18523345_DEL	18523345	0	T	TCCTGAT	0.012	-4.520533e-02	1.308159e-01	1.000000e-05	2.530834e-01	7.301076e-01	7.231358e-01	7.238682e-01
4	3R_18523349_SNP	18523349	4	A	G	0.073	6.358175e-02	5.494091e-02	1.000000e-05	1.000000e-05	2.488225e-01	2.492386e-01	2.594609e-01
4	3R_18523354_SNP	18523354	7	T	A	0.056	7.286867e-02	6.285650e-02	1.000000e-05	1.180129e-01	2.480044e-01	2.472941e-01	2.507653e-01
4	3R_18523355_SNP	18523355	5	A	T	0.067	5.381348e-02	5.728694e-02	1.000000e-05	1.844477e-03	3.489070e-01	3.514368e-01	3.592680e-01
4	3R_18523411_SNP	18523411	15	C	T	0.484	4.116445e-02	2.958901e-02	1.000000e-05	1.000000e-05	1.660244e-01	1.653034e-01	1.728981e-01
4	3R_18523426_SNP	18523426	0	T	C	0.012	8.690138e-02	1.306891e-01	1.000000e-05	1.761903e-01	5.070069e-01	5.081857e-01	5.098927e-01
4	3R_18523489_SNP	18523489	15	G	C	0.497	3.321411e-02	2.963383e-02	1.000000e-05	1.000000e-05	2.639844e-01	2.646700e-01	2.729826e-01
4	3R_18523495_SNP	18523495	23	T	G	0.476	-2.774509e-02	3.051443e-02	1.000000e-05	1.000000e-05	3.645390e-01	3.674724e-01	3.805274e-01
4	3R_18523501_SNP	18523501	12	A	C	0.404	3.237744e-02	2.991263e-02	1.000000e-05	2.799065e-02	2.806446e-01	2.815785e-01	2.871404e-01
4	3R_18523538_SNP	18523538	4	A	C	0.128	2.068221e-02	4.296081e-02	1.000000e-05	1.493006e-01	6.308518e-01	6.377420e-01	6.403442e-01
4	3R_18523542_SNP	18523542	1	T	C	0.060	-1.667623e-02	5.998444e-02	1.000000e-05	2.495057e-01	7.813512e-01	7.742018e-01	7.748016e-01
4	3R_18523543_SNP	18523543	6	A	C	0.037	7.058897e-02	7.633701e-02	1.000000e-05	1.640844e-01	3.564633e-01	3.557381e-01	3.581618e-01
4	3R_18523555_SNP	18523555	6	C	T	0.043	5.158985e-02	7.097146e-02	1.000000e-05	1.972708e-01	4.683050e-01	4.671947e-01	4.687327e-01
4	3R_18523570_SNP	18523570	0	G	C	0.006	2.095078e-01	1.837954e-01	1.000000e-05	6.685302e-02	2.559712e-01	2.561288e-01	2.606771e-01
4	3R_18523629_SNP	18523629	13	C	G	0.406	5.537142e-02	2.977526e-02	1.000000e-05	1.000000e-05	6.470543e-02	6.357524e-02	6.840497e-02
4	3R_18523645_SNP	18523645	3	G	A	0.067	1.827822e-02	5.739629e-02	1.000000e-05	1.852401e-01	7.505391e-01	7.576969e-01	7.590326e-01
4	3R_18523662_SNP	18523662	1	T	C	0.006	2.805498e-01	1.832273e-01	1.000000e-05	1.000000e-05	1.276340e-01	1.266028e-01	1.334144e-01
4	3R_18523665_SNP	18523665	0	A	G	0.006	1.504006e-01	1.841437e-01	1.000000e-05	2.495049e-01	4.152379e-01	4.103016e-01	4.120091e-01
4	3R_18523675_SNP	18523675	12	C	T	0.167	-2.872525e-02	3.947207e-02	6.034726e-02	3.605317e-01	4.678003e-01	4.544855e-01	4.584927e-01
4	3R_18523702_SNP	18523702	8	A	T	0.037	1.242288e-01	7.594211e-02	1.000000e-05	1.041261e-01	1.037687e-01	1.023432e-01	1.059743e-01
4	3R_18523707_SNP	18523707	15	T	A	0.150	-6.992505e-03	4.161064e-02	1.000000e-05	2.592624e-01	8.667516e-01	8.523494e-01	8.533201e-01
4	3R_18523720_SNP	18523720	12	T	C	0.346	3.295012e-02	3.085388e-02	1.000000e-05	6.107898e-02	2.870978e-01	2.878754e-01	2.926070e-01
4	3R_18523730_DEL	18523730	7	T	TTCCTTCTATTTT	0.037	4.152256e-02	7.647462e-02	1.000000e-05	1.777175e-01	5.878865e-01	5.906549e-01	5.921818e-01
4	3R_18523755_SNP	18523755	19	T	C	0.470	-2.181868e-02	3.014934e-02	1.000000e-05	7.144136e-04	4.702766e-01	4.765353e-01	4.866209e-01
4	3R_18523760_DEL	18523760	8	C	CT	0.031	8.689224e-02	8.331479e-02	1.000000e-05	2.685069e-01	2.984931e-01	2.934611e-01	2.959001e-01
4	3R_18523767_SNP	18523767	3	C	T	0.006	2.072195e-01	1.838211e-01	1.000000e-05	6.754800e-02	2.612471e-01	2.614816e-01	2.660292e-01
4	3R_18523776_SNP	18523776	16	T	A	0.086	-6.726199e-02	5.316366e-02	1.169428e-01	4.033228e-01	2.075772e-01	2.003305e-01	2.047911e-01
4	3R_18523779_SNP	18523779	22	C	T	0.411	1.986636e-03	3.094407e-02	1.000000e-05	2.174205e-01	9.488875e-01	9.735596e-01	9.741847e-01
4	3R_18523823_INS	18523823	15	T	TCTATATACTTAAATTATTG	0.320	1.720193e-02	3.184791e-02	1.000000e-05	8.537651e-02	5.898332e-01	5.995170e-01	6.056628e-01
4	3R_18523838_SNP	18523838	16	A	T	0.059	-5.484725e-02	6.307787e-02	1.000000e-05	2.522752e-01	3.858202e-01	3.805121e-01	3.823888e-01
4	3R_18523842_SNP	18523842	23	T	C	0.331	5.617006e-03	3.246158e-02	1.000000e-05	1.773090e-01	8.628343e-01	8.849671e-01	8.878672e-01
4	3R_18523844_INS	18523844	18	TA	T	0.047	-1.383795e-01	7.039851e-02	1.000000e-05	1.491880e-01	5.100614e-02	4.962013e-02	5.270317e-02
4	3R_18523916_SNP	18523916	18	C	T	0.467	-8.807777e-03	3.011644e-02	4.873570e-02	3.475346e-01	7.703021e-01	7.428876e-01	7.491683e-01
4	3R_18523947_SNP	18523947	5	A	T	0.018	1.544194e-01	1.065303e-01	1.000000e-05	1.000000e-05	1.490748e-01	1.481977e-01	1.539773e-01
4	3R_18523949_SNP	18523949	21	A	G	0.367	-2.339848e-02	3.144093e-02	7.266927e-02	3.599635e-01	4.578050e-01	4.450223e-01	4.490397e-01
4	3R_18523958_SNP	18523958	3	A	G	0.048	-1.859321e-02	6.666174e-02	1.000000e-05	2.527672e-01	7.806544e-01	7.726429e-01	7.733170e-01
4	3R_18524000_SNP	18524000	7	G	T	0.012	-3.662123e-02	1.308664e-01	1.000000e-05	2.501031e-01	7.799512e-01	7.725481e-01	7.731630e-01
4	3R_18524005_SNP	18524005	14	G	A	0.279	-5.242560e-02	3.279277e-02	1.000000e-05	1.000000e-05	1.117903e-01	1.106798e-01	1.177393e-01
4	3R_18524006_SNP	18524006	17	A	T	0.272	-5.649259e-02	3.337456e-02	1.000000e-05	1.000000e-05	9.239150e-02	9.122945e-02	9.880204e-02
4	3R_18524016_SNP	18524016	0	T	G	0.042	-3.213276e-03	7.102664e-02	1.000000e-05	2.331777e-01	9.639700e-01	9.574774e-01	9.575938e-01
4	3R_18524021_DEL	18524021	10	CGAATTTCAA	TATAAGTGGAG	0.101	-8.289648e-02	4.808419e-02	1.000000e-05	1.000000e-05	8.657200e-02	8.540547e-02	9.795500e-02
4	3R_18524027_SNP	18524027	32	T	C	0.118	-1.922333e-03	4.896075e-02	1.000000e-05	2.444017e-01	9.687281e-01	9.502411e-01	9.508858e-01
4	3R_18524028_SNP	18524028	32	A	G	0.022	-1.435134e-01	1.068233e-01	1.000000e-05	2.248213e-01	1.809549e-01	1.776740e-01	1.806815e-01
4	3R_18524030_SNP	18524030	26	T	A	0.007	-3.274240e-01	1.828571e-01	1.000000e-05	5.192696e-02	7.517971e-02	7.396373e-02	7.776864e-02
4	3R_18524031_SNP	18524031	31	G	A	0.088	-4.872303e-02	5.547076e-02	6.213403e-02	3.999520e-01	3.810206e-01	3.683779e-01	3.731660e-01
4	3R_18524033_SNP	18524033	1	T	C	0.006	3.068644e-01	1.829730e-01	1.000000e-05	1.000000e-05	9.540454e-02	9.424690e-02	9.890219e-02
4	3R_18524043_SNP	18524043	8	C	T	0.113	-8.393071e-02	4.556350e-02	1.000000e-05	1.000000e-05	6.725051e-02	6.611132e-02	7.723618e-02
4	3R_18524080_SNP	18524080	8	T	G	0.006	5.024916e-03	1.845405e-01	1.000000e-05	2.298495e-01	9.783095e-01	9.758789e-01	9.759198e-01
4	3R_18524082_SNP	18524082	10	A	G	0.291	2.062725e-03	3.221562e-02	1.000000e-05	2.238157e-01	9.490244e-01	9.557459e-01	9.558832e-01
4	3R_18524087_INS	18524087	17	TG	T	0.430	3.692677e-02	3.009912e-02	1.000000e-05	5.910655e-02	2.216204e-01	2.213799e-01	2.257517e-01
4	3R_18524088_SNP	18524088	1	G	A	0.006	2.026715e-01	1.838449e-01	1.000000e-05	7.737148e-02	2.718814e-01	2.721655e-01	2.764845e-01
4	3R_18524096_SNP	18524096	18	T	G	0.320	9.930061e-03	3.219080e-02	1.000000e-05	2.021103e-01	7.581076e-01	7.626442e-01	7.633965e-01
4	3R_18524106_SNP	18524106	18	T	A	0.307	6.128349e-03	3.257129e-02	1.000000e-05	2.230775e-01	8.509874e-01	8.525408e-01	8.528023e-01
4	3R_18524107_SNP	18524107	14	T	C	0.377	5.650772e-02	3.027840e-02	1.000000e-05	1.000000e-05	6.376742e-02	6.264090e-02	6.754543e-02
4	3R_18524116_SNP	18524116	10	T	C	0.177	-6.331250e-02	3.801107e-02	1.000000e-05	1.000000e-05	9.767254e-02	9.651913e-02	1.077785e-01
4	3R_18524141_SNP	18524141	0	T	C	0.018	-2.000904e-01	1.060703e-01	1.773343e-02	2.730737e-01	6.098802e-02	5.871098e-02	6.184083e-02
4	3R_18524154_SNP	18524154	23	A	T	0.324	-7.780798e-02	3.207670e-02	1.000000e-05	1.000000e-05	1.635100e-02	1.576126e-02	1.803802e-02
4	3R_18524159_SNP	18524159	3	T	G	0.012	5.163107e-02	1.308160e-01	1.000000e-05	2.525075e-01	6.935822e-01	6.871570e-01	6.879388e-01
4	3R_18524160_SNP	18524160	0	C	G	0.006	-3.153974e-01	1.828822e-01	1.000000e-05	9.387687e-02	8.646223e-02	8.507946e-02	8.872595e-02
4	3R_18524201_SNP	18524201	19	A	T	0.315	-5.270874e-02	3.217307e-02	1.000000e-05	1.000000e-05	1.032558e-01	1.021160e-01	1.082946e-01
4	3R_18524222_SNP	18524222	27	A	G	0.170	-1.188759e-01	4.017746e-02	1.000000e-05	1.000000e-05	3.540262e-03	3.340165e-03	4.570817e-03
4	3R_18524225_SNP	18524225	16	T	C	0.414	2.575688e-02	3.022315e-02	1.000000e-05	1.623241e-01	3.953179e-01	3.955935e-01	3.978463e-01
4	3R_18524237_SNP	18524237	10	G	A	0.241	3.904438e-02	3.410908e-02	1.000000e-05	1.547167e-01	2.539847e-01	2.526646e-01	2.556029e-01
4	3R_18524263_SNP	18524263	0	T	G	0.012	-4.401284e-02	1.308184e-01	1.000000e-05	2.080584e-01	7.369623e-01	7.393221e-01	7.399719e-01
4	3R_18524291_SNP	18524291	1	A	C	0.030	-1.249508e-01	8.309341e-02	9.120068e-02	3.600479e-01	1.345489e-01	1.298054e-01	1.335672e-01
4	3R_18524306_SNP	18524306	16	G	A	0.276	-1.015952e-01	3.242307e-02	1.000000e-05	1.000000e-05	2.043114e-03	1.912731e-03	2.752977e-03
4	3R_18524336_SNP	18524336	13	C	T	0.239	7.831933e-02	3.412495e-02	1.000000e-05	1.000000e-05	2.298057e-02	2.225692e-02	2.602563e-02
4	3R_18524403_SNP	18524403	1	A	T	0.006	-9.182601e-02	1.843789e-01	1.000000e-05	1.195969e-01	6.191228e-01	6.281393e-01	6.322817e-01
4	3R_18524444_SNP	18524444	9	G	A	0.440	3.332681e-02	2.927501e-02	1.000000e-05	1.000000e-05	2.565918e-01	2.571437e-01	2.657822e-01
4	3R_18524447_SNP	18524447	0	T	G	0.012	4.543923e-02	1.308154e-01	1.000000e-05	2.546030e-01	7.287656e-01	7.216148e-01	7.223781e-01
4	3R_18524474_SNP	18524474	0	C	G	0.018	-2.000904e-01	1.060703e-01	1.773343e-02	2.730737e-01	6.098802e-02	5.871098e-02	6.184083e-02
4	3R_18524511_SNP	18524511	12	C	T	0.128	2.351904e-02	4.401858e-02	1.000000e-05	1.695475e-01	5.938502e-01	5.978071e-01	5.995310e-01
4	3R_18524561_SNP	18524561	0	T	C	0.006	1.584468e-01	1.841030e-01	1.000000e-05	5.186561e-02	3.906765e-01	3.939352e-01	3.997913e-01
4	3R_18524564_SNP	18524564	12	A	G	0.167	-7.830518e-02	3.905156e-02	1.000000e-05	1.000000e-05	4.656942e-02	4.554751e-02	5.115170e-02
4	3R_18524573_SNP	18524573	20	A	T	0.432	5.705367e-02	3.020045e-02	1.000000e-05	1.000000e-05	6.061326e-02	5.950051e-02	6.345846e-02
4	3R_18524576_SNP	18524576	0	A	C	0.006	-3.153974e-01	1.828822e-01	1.000000e-05	9.387687e-02	8.646223e-02	8.507946e-02	8.872595e-02
4	3R_18524579_SNP	18524579	9	A	G	0.013	-3.446829e-02	1.308803e-01	1.000000e-05	2.501056e-01	7.926018e-01	7.849418e-01	7.855453e-01
4	3R_18524586_SNP	18524586	0	A	G	0.006	1.584468e-01	1.841030e-01	1.000000e-05	5.186561e-02	3.906765e-01	3.939352e-01	3.997913e-01
4	3R_18524592_SNP	18524592	0	T	C	0.030	-2.682875e-02	8.358045e-02	4.219476e-02	3.026977e-01	7.486193e-01	7.322933e-01	7.349812e-01
4	3R_18524605_SNP	18524605	12	A	T	0.096	-1.333144e-01	4.887864e-02	1.000000e-05	1.000000e-05	7.069002e-03	6.734620e-03	8.878078e-03
4	3R_18524636_SNP	18524636	16	A	G	0.441	-6.517397e-02	2.962551e-02	1.000000e-05	3.821955e-03	2.919362e-02	2.836844e-02	3.119898e-02
4	3R_18524657_SNP	18524657	3	C	T	0.073	4.331140e-02	5.504635e-02	1.000000e-05	2.955584e-01	4.325109e-01	4.239339e-01	4.261134e-01
4	3R_18524699_SNP	18524699	13	G	A	0.355	-2.818093e-02	3.080519e-02	1.000000e-05	1.000000e-05	3.616177e-01	3.644741e-01	3.761206e-01
4	3R_18524708_SNP	18524708	1	T	C	0.012	-6.811161e-02	1.307609e-01	1.000000e-05	2.373398e-01	6.031398e-01	5.993056e-01	6.001742e-01
4	3R_18524736_SNP	18524736	8	T	C	0.125	6.797561e-02	4.365801e-02	1.000000e-05	2.571747e-01	1.213745e-01	1.182394e-01	1.215039e-01
4	3R_18524750_SNP	18524750	9	T	C	0.019	6.899586e-02	1.070939e-01	1.000000e-05	1.263315e-01	5.202989e-01	5.250011e-01	5.282158e-01
4	3R_18524766_SNP	18524766	0	A	T	0.012	4.543923e-02	1.308154e-01	1.000000e-05	2.546030e-01	7.287656e-01	7.216148e-01	7.223781e-01
4	3R_18524787_SNP	18524787	2	T	A	0.006	2.797148e-01	1.832383e-01	1.000000e-05	1.000000e-05	1.287864e-01	1.277622e-01	1.346034e-01
4	3R_18524792_SNP	18524792	0	G	C	0.006	-3.584821e-01	1.824034e-01	1.000000e-05	1.810874e-01	5.104508e-02	4.955180e-02	5.257675e-02
4	3R_18524800_SNP	18524800	6	A	T	0.012	-3.573463e-02	1.308628e-01	1.000000e-05	2.493247e-01	7.851393e-01	7.778403e-01	7.784334e-01
4	3R_18524824_DEL	18524824	10	TC	GTGAG	0.487	4.139172e-02	2.910328e-02	1.000000e-05	1.170856e-01	1.568341e-01	1.554479e-01	1.590320e-01
4	3R_18524833_SNP	18524833	0	A	G	0.006	1.431514e-02	1.845100e-01	1.000000e-05	2.350687e-01	9.382519e-01	9.326676e-01	9.328380e-01
4	3R_18524834_SNP	18524834	1	A	C	0.006	-7.878038e-02	1.844152e-01	1.000000e-05	1.518861e-01	6.697944e-01	6.781451e-01	6.807931e-01
4	3R_18524839_SNP	18524839	12	A	G	0.481	3.843692e-02	2.932818e-02	1.000000e-05	1.460933e-01	1.918101e-01	1.902535e-01	1.935135e-01
4	3R_18524843_SNP	18524843	10	A	G	0.487	3.942225e-02	2.911975e-02	1.000000e-05	1.250291e-01	1.776412e-01	1.762852e-01	1.797648e-01
4	3R_18524858_INS	18524858	16	TA	T	0.349	5.743246e-02	3.099211e-02	1.000000e-05	1.078218e-01	6.563861e-02	6.432078e-02	6.767941e-02
4	3R_18524859_INS	18524859	16	TT	T	0.164	-5.808922e-02	3.999811e-02	1.000000e-05	2.449243e-01	1.483060e-01	1.448189e-01	1.479889e-01
4	3R_18524894_SNP	18524894	9	T	C	0.176	-8.174413e-02	3.777232e-02	1.000000e-05	1.000000e-05	3.188368e-02	3.102050e-02	3.565630e-02
4	3R_18524924_SNP	18524924	2	T	G	0.006	1.780528e-02	1.845148e-01	1.000000e-05	2.364612e-01	9.232416e-01	9.175403e-01	9.177495e-01
4	3R_18524948_SNP	18524948	15	T	C	0.248	-8.263430e-02	3.381923e-02	1.000000e-05	1.000000e-05	1.559638e-02	1.502395e-02	1.730804e-02
4	3R_18524982_SNP	18524982	6	T	C	0.179	-8.895332e-02	3.706443e-02	1.000000e-05	1.000000e-05	1.750346e-02	1.688816e-02	1.994234e-02
4	3R_18525017_SNP	18525017	0	A	G	0.006	1.584468e-01	1.841030e-01	1.000000e-05	5.186561e-02	3.906765e-01	3.939352e-01	3.997913e-01
4	3R_18525053_SNP	18525053	12	A	G	0.385	8.064850e-02	2.962070e-02	1.000000e-05	1.000000e-05	7.166941e-03	6.829242e-03	8.367383e-03
4	3R_18525082_SNP	18525082	10	A	T	0.196	-1.005735e-01	3.601717e-02	1.000000e-05	1.000000e-05	5.846707e-03	5.555322e-03	7.250271e-03
4	3R_18525093_SNP	18525093	0	T	A	0.006	3.052131e-01	1.829863e-01	1.000000e-05	1.000000e-05	9.720976e-02	9.605543e-02	1.007477e-01
4	3R_18525097_SNP	18525097	8	G	A	0.025	-5.439620e-02	9.305773e-02	1.000000e-05	2.709391e-01	5.596490e-01	5.516386e-01	5.530355e-01
4	3R_18525118_SNP	18525118	5	C	T	0.080	-5.604053e-02	5.300913e-02	1.000000e-05	1.497818e-01	2.919625e-01	2.910005e-01	2.938727e-01
4	3R_18525161_SNP	18525161	8	T	C	0.037	2.578682e-02	7.652563e-02	1.000000e-05	1.702015e-01	7.365653e-01	7.461300e-01	7.481115e-01
4	3R_18525185_SNP	18525185	1	A	C	0.006	1.595606e-02	1.845125e-01	1.000000e-05	2.358250e-01	9.311916e-01	9.254749e-01	9.256658e-01
4	3R_18525191_SNP	18525191	9	C	T	0.365	6.878832e-02	2.983389e-02	1.000000e-05	1.000000e-05	2.236387e-02	2.165145e-02	2.451652e-02
4	3R_18525206_SNP	18525206	10	T	A	0.329	6.433445e-02	3.074334e-02	1.000000e-05	1.000000e-05	3.790310e-02	3.696559e-02	4.055713e-02
4	3R_18525212_SNP	18525212	12	T	A	0.186	-6.682286e-02	3.750415e-02	1.000000e-05	1.000000e-05	7.661893e-02	7.545788e-02	8.416078e-02
4	3R_18525215_SNP	18525215	11	C	A	0.369	-1.405126e-02	3.041069e-02	2.591810e-02	2.946997e-01	6.446504e-01	6.320563e-01	6.340396e-01
4	3R_18525234_SNP	18525234	11	T	C	0.389	-2.753951e-02	3.008074e-02	8.169022e-02	3.510679e-01	3.612469e-01	3.516327e-01	3.552087e-01
4	3R_18525258_SNP	18525258	7	C	A	0.006	5.911517e-03	1.845367e-01	1.000000e-05	2.300208e-01	9.744831e-01	9.719884e-01	9.720361e-01
4	3R_18525287_SNP	18525287	13	A	G	0.187	-8.934506e-02	3.724899e-02	1.000000e-05	1.000000e-05	1.756702e-02	1.695035e-02	2.018702e-02
4	3R_18525288_SNP	18525288	16	C	T	0.257	-6.668651e-02	3.377068e-02	1.000000e-05	1.000000e-05	4.996228e-02	4.891364e-02	5.433838e-02
4	3R_18525292_SNP	18525292	6	T	C	0.012	-3.573463e-02	1.308628e-01	1.000000e-05	2.493247e-01	7.851393e-01	7.778403e-01	7.784334e-01
4	3R_18525302_SNP	18525302	3	T	C	0.018	-1.643380e-02	1.071826e-01	1.000000e-05	2.409989e-01	8.783281e-01	8.715112e-01	8.718486e-01
4	3R_18525308_SNP	18525308	0	A	G	0.006	3.052131e-01	1.829863e-01	1.000000e-05	1.000000e-05	9.720976e-02	9.605543e-02	1.007477e-01
4	3R_18525314_SNP	18525314	1	T	C	0.024	-4.656251e-02	9.306200e-02	1.193389e-02	2.537008e-01	6.174994e-01	6.112766e-01	6.122516e-01
4	3R_18525338_SNP	18525338	3	G	A	0.036	6.963529e-02	7.631550e-02	1.000000e-05	6.764501e-02	3.628468e-01	3.651505e-01	3.700126e-01
4	3R_18525411_SNP	18525411	10	A	C	0.203	-4.053310e-02	3.628151e-02	2.326633e-02	3.048031e-01	2.655303e-01	2.586503e-01	2.616125e-01
4	3R_18525441_SNP	18525441	7	A	G	0.012	-3.698722e-02	1.308658e-01	1.000000e-05	2.509625e-01	7.778090e-01	7.702293e-01	7.708649e-01
4	3R_18525449_SNP	18525449	17	A	G	0.371	-2.301492e-03	3.099251e-02	1.000000e-05	2.408229e-01	9.408932e-01	9.293821e-01	9.297325e-01
4	3R_18525473_SNP	18525473	1	A	C	0.036	1.795345e-02	7.647665e-02	1.000000e-05	3.047906e-01	8.146865e-01	7.909402e-01	7.942740e-01
4	3R_18525476_SNP	18525476	14	A	G	0.390	1.217603e-02	3.038380e-02	1.000000e-05	1.879972e-01	6.891264e-01	6.940656e-01	6.952198e-01
4	3R_18525497_SNP	18525497	9	G	A	0.220	-1.206477e-02	3.519908e-02	1.000000e-05	2.510953e-01	7.322141e-01	7.248659e-01	7.255644e-01
4	3R_18525506_SNP	18525506	9	T	C	0.201	-2.643712e-02	3.632966e-02	1.000000e-05	2.233268e-01	4.678219e-01	4.643576e-01	4.657493e-01
4	3R_18525550_SNP	18525550	10	A	G	0.329	3.685788e-02	3.101455e-02	1.000000e-05	3.591383e-02	2.363710e-01	2.364842e-01	2.416008e-01
4	3R_18525575_SNP	18525575	10	T	C	0.133	-9.815673e-02	4.243269e-02	1.000000e-05	1.219064e-01	2.193646e-02	2.113860e-02	2.350234e-02
4	3R_18525593_SNP	18525593	4	C	T	0.110	7.991169e-04	4.595578e-02	1.000000e-05	2.404583e-01	9.861473e-01	9.662817e-01	9.667996e-01
4	3R_18525599_SNP	18525599	1	A	G	0.006	1.595606e-02	1.845125e-01	1.000000e-05	2.358250e-01	9.311916e-01	9.254749e-01	9.256658e-01
4	3R_18525638_SNP	18525638	4	G	A	0.079	-3.691115e-02	5.314045e-02	6.757634e-02	3.508046e-01	4.882795e-01	4.755003e-01	4.792349e-01
4	3R_18525650_SNP	18525650	0	T	C	0.024	1.437845e-01	9.242533e-02	1.000000e-05	1.000000e-05	1.216880e-01	1.206234e-01	1.296633e-01
4	3R_18525659_SNP	18525659	4	A	G	0.104	2.347156e-02	4.709180e-02	1.000000e-05	1.862445e-01	6.188469e-01	6.213400e-01	6.226260e-01
4	3R_18525698_SNP	18525698	6	T	A	0.074	-2.716693e-02	5.517816e-02	3.424436e-02	3.060617e-01	6.231229e-01	6.102634e-01	6.126156e-01
4	3R_18525757_SNP	18525757	11	G	C	0.134	-2.532365e-02	4.308743e-02	1.000000e-05	1.582800e-01	5.575141e-01	5.608889e-01	5.630393e-01
4	3R_18525785_SNP	18525785	4	C	A	0.061	-5.569388e-02	5.999337e-02	1.243818e-01	4.125473e-01	3.545822e-01	3.435507e-01	3.488526e-01
4	3R_18525812_INS	18525812	26	AGT	A	0.155	2.250577e-02	4.262939e-02	1.000000e-05	1.656038e-01	5.982458e-01	6.025888e-01	6.044472e-01
4	3R_18525814_INS	18525814	21	TGT	T	0.395	-2.129543e-02	3.100020e-02	1.000000e-05	1.000000e-05	4.930760e-01	5.002128e-01	5.117471e-01
4	3R_18525817_SNP	18525817	14	T	A	0.416	-3.096123e-02	2.998404e-02	1.000000e-05	1.000000e-05	3.032977e-01	3.047662e-01	3.183023e-01
4	3R_18525823_SNP	18525823	15	T	C	0.301	-2.276888e-02	3.238919e-02	9.102778e-03	2.818414e-01	4.830545e-01	4.746700e-01	4.764780e-01
4	3R_18525854_DEL	18525854	7	A	AGAGATTACCGTCAGATA	0.137	1.644068e-02	4.219169e-02	1.000000e-05	1.435300e-01	6.972828e-01	7.082715e-01	7.115885e-01
4	3R_18525880_SNP	18525880	13	A	G	0.348	-3.631150e-02	3.088438e-02	1.000000e-05	1.000000e-05	2.413887e-01	2.416793e-01	2.575131e-01
4	3R_18525896_SNP	18525896	2	A	T	0.006	2.797148e-01	1.832383e-01	1.000000e-05	1.000000e-05	1.287864e-01	1.277622e-01	1.346034e-01
4	3R_18525901_DEL	18525901	1	C	ATCAAATCATTAATTAATATTTAAATTCGAAA	0.006	1.527749e-02	1.845128e-01	1.000000e-05	2.297629e-01	9.341111e-01	9.328539e-01	9.329575e-01
4	3R_18525930_SNP	18525930	17	A	G	0.232	7.823273e-02	3.495433e-02	1.000000e-05	1.313338e-01	2.654171e-02	2.565101e-02	2.817411e-02
4	3R_18525934_SNP	18525934	6	C	T	0.006	1.583761e-01	1.841239e-01	1.000000e-05	5.187098e-02	3.909412e-01	3.942069e-01	4.000675e-01
4	3R_18525972_SNP	18525972	13	T	C	0.174	4.925051e-02	3.878678e-02	3.583145e-02	3.328792e-01	2.059417e-01	1.999563e-01	2.033644e-01
4	3R_18525992_SNP	18525992	18	T	C	0.260	2.528707e-03	3.424333e-02	1.000000e-05	2.166830e-01	9.412224e-01	9.575753e-01	9.580600e-01
4	3R_18525995_SNP	18525995	17	C	T	0.252	8.193986e-03	3.449173e-02	1.000000e-05	1.836085e-01	8.125124e-01	8.249573e-01	8.266064e-01
4	3R_18525998_SNP	18525998	15	T	A	0.255	1.778611e-03	3.412626e-02	1.000000e-05	2.220767e-01	9.584969e-01	9.734421e-01	9.736921e-01
4	3R_18526001_SNP	18526001	12	G	A	0.167	7.628367e-02	3.908593e-02	2.441730e-02	3.205692e-01	5.265770e-02	5.039148e-02	5.349173e-02
4	3R_18526012_SNP	18526012	8	T	A	0.019	-1.160543e-01	1.068422e-01	1.000000e-05	1.552683e-01	2.789557e-01	2.776118e-01	2.804838e-01
4	3R_18526017_SNP	18526017	18	A	T	0.260	9.067564e-03	3.423666e-02	1.000000e-05	1.676219e-01	7.914539e-01	8.059208e-01	8.084735e-01
4	3R_18526020_INS	18526020	15	AA	A	0.255	6.599593e-04	3.412650e-02	1.000000e-05	2.303117e-01	9.845942e-01	9.956752e-01	9.957370e-01
4	3R_18526028_SNP	18526028	15	C	T	0.196	-2.014241e-02	3.742702e-02	1.000000e-05	1.471674e-01	5.911748e-01	5.965312e-01	5.991555e-01
4	3R_18526035_INS	18526035	19	GTATGTA	G	0.168	-3.101274e-02	4.025953e-02	1.000000e-05	9.818559e-02	4.422046e-01	4.457020e-01	4.499569e-01
4	3R_18526037_SNP	18526037	29	G	A	0.353	3.795352e-02	3.252712e-02	1.000000e-05	2.295785e-01	2.449538e-01	2.415744e-01	2.442102e-01
4	3R_18526040_INS	18526040	20	TGCTT	T	0.250	-2.431332e-02	3.492920e-02	1.448989e-01	4.476088e-01	4.873557e-01	4.704451e-01	4.791472e-01
4	3R_18526050_INS	18526050	20	T	TAAC	0.338	2.283729e-02	3.192241e-02	1.000000e-05	2.221257e-01	4.753670e-01	4.728601e-01	4.742148e-01
4	3R_18526051_INS	18526051	20	AAC	T	0.182	-1.043422e-02	3.914665e-02	1.000000e-05	1.966931e-01	7.901528e-01	7.966416e-01	7.975863e-01
4	3R_18526058_SNP	18526058	23	A	T	0.324	-8.267792e-03	3.263393e-02	1.000000e-05	1.782823e-01	8.003116e-01	8.131538e-01	8.150428e-01
4	3R_18526060_SNP	18526060	20	G	A	0.291	-3.123022e-02	3.321851e-02	1.000000e-05	1.000000e-05	3.485091e-01	3.510294e-01	3.644341e-01
4	3R_18526083_SNP	18526083	8	G	T	0.013	-1.792887e-01	1.301607e-01	1.000000e-05	1.726946e-01	1.702303e-01	1.680123e-01	1.712121e-01
4	3R_18526088_SNP	18526088	11	T	G	0.070	3.055042e-02	5.746971e-02	1.000000e-05	3.033244e-02	5.957194e-01	6.075698e-01	6.188311e-01
4	3R_18526116_MNP	18526116	11	ACCC	TTAT	0.019	-5.859324e-02	1.071619e-01	9.676551e-03	2.740653e-01	5.852689e-01	5.767816e-01	5.781830e-01
4	3R_18526120_DEL	18526120	9	C	CGTTATCATAAGTATGCAATGAT	0.019	-5.757643e-02	1.071508e-01	9.019090e-03	2.734249e-01	5.917524e-01	5.832462e-01	5.846219e-01
4	3R_18526138_SNP	18526138	20	T	A	0.284	1.125261e-02	3.353029e-02	1.000000e-05	1.811706e-01	7.375998e-01	7.451393e-01	7.466063e-01
4	3R_18526143_SNP	18526143	3	T	A	0.055	-6.957865e-02	6.284500e-02	4.796876e-02	3.474507e-01	2.698322e-01	2.618544e-01	2.653557e-01
4	3R_18526150_SNP	18526150	3	A	C	0.030	4.731422e-02	8.346574e-02	1.000000e-05	2.752453e-01	5.715683e-01	5.637905e-01	5.652188e-01
4	3R_18526152_SNP	18526152	13	A	C	0.168	8.552377e-02	3.898612e-02	1.000000e-05	1.000000e-05	2.964704e-02	2.881529e-02	3.284499e-02
4	3R_18526158_SNP	18526158	1	T	G	0.012	-1.804681e-01	1.301160e-01	1.000000e-05	1.714472e-01	1.673078e-01	1.651106e-01	1.683282e-01
4	3R_18526175_DEL	18526175	11	G	GTCA	0.134	-3.837818e-02	4.302926e-02	1.000000e-05	2.297109e-01	3.737328e-01	3.700231e-01	3.718917e-01
4	3R_18526179_SNP	18526179	0	T	C	0.006	3.052131e-01	1.829863e-01	1.000000e-05	1.000000e-05	9.720976e-02	9.605543e-02	1.007477e-01
4	3R_18526203_SNP	18526203	4	T	A	0.055	-4.652616e-02	6.297282e-02	1.000000e-05	2.771336e-01	4.610541e-01	4.534240e-01	4.552180e-01
4	3R_18526213_SNP	18526213	13	T	C	0.123	-3.314249e-02	4.498232e-02	1.000000e-05	2.413415e-01	4.622906e-01	4.578716e-01	4.593124e-01
4	3R_18526230_SNP	18526230	3	C	T	0.012	-1.802572e-01	1.301274e-01	1.000000e-05	1.723636e-01	1.678389e-01	1.656260e-01	1.688370e-01
4	3R_18526237_SNP	18526237	2	C	T	0.006	-3.582932e-01	1.824123e-01	1.000000e-05	1.820910e-01	5.117740e-02	4.967719e-02	5.270276e-02
4	3R_18526241_SNP	18526241	3	C	A	0.012	-1.806315e-01	1.301243e-01	1.000000e-05	1.725474e-01	1.669528e-01	1.647373e-01	1.679508e-01
4	3R_18526243_SNP	18526243	15	A	C	0.314	-2.290523e-02	3.200315e-02	1.000000e-05	1.115826e-01	4.751711e-01	4.793208e-01	4.828986e-01
4	3R_18526255_SNP	18526255	1	G	A	0.012	-1.804681e-01	1.301160e-01	1.000000e-05	1.714472e-01	1.673078e-01	1.651106e-01	1.683282e-01
4	3R_18526257_SNP	18526257	4	T	C	0.012	2.168897e-01	1.297952e-01	1.000000e-05	1.000000e-05	9.660286e-02	9.544737e-02	1.033283e-01
4	3R_18526259_DEL	18526259	12	GAT	G	0.160	-6.008684e-02	3.992238e-02	1.314403e-01	4.316560e-01	1.342009e-01	1.287076e-01	1.331773e-01
4	3R_18526264_SNP	18526264	8	A	T	0.163	-5.176627e-02	3.925559e-02	1.105997e-01	4.076907e-01	1.890864e-01	1.822001e-01	1.866288e-01
4	3R_18526274_SNP	18526274	4	C	A	0.079	-8.787801e-02	5.277264e-02	7.064777e-02	3.409181e-01	9.775521e-02	9.401299e-02	9.756675e-02
4	3R_18526275_SNP	18526275	3	G	A	0.079	-8.769792e-02	5.275925e-02	6.844424e-02	3.384192e-01	9.835414e-02	9.461440e-02	9.815774e-02
4	3R_18526278_SNP	18526278	3	T	C	0.079	-8.769792e-02	5.275925e-02	6.844424e-02	3.384192e-01	9.835414e-02	9.461440e-02	9.815774e-02
4	3R_18526343_SNP	18526343	3	A	G	0.042	5.905601e-02	7.090717e-02	1.000000e-05	1.039408e-01	4.061183e-01	4.085608e-01	4.123602e-01
4	3R_18526361_SNP	18526361	0	T	A	0.006	1.431514e-02	1.845100e-01	1.000000e-05	2.350687e-01	9.382519e-01	9.326676e-01	9.328380e-01
4	3R_18526370_SNP	18526370	2	A	G	0.066	-4.051800e-02	5.734417e-02	6.932654e-02	3.707038e-01	4.808208e-01	4.667429e-01	4.711947e-01
4	3R_18526385_SNP	18526385	5	T	G	0.018	4.682749e-02	1.071408e-01	1.000000e-05	1.505115e-01	6.626321e-01	6.708600e-01	6.735301e-01
4	3R_18526390_SNP	18526390	2	T	A	0.006	2.797148e-01	1.832383e-01	1.000000e-05	1.000000e-05	1.287864e-01	1.277622e-01	1.346034e-01
4	3R_18526398_SNP	18526398	1	T	A	0.006	-2.020324e-01	1.839708e-01	1.649594e-01	4.947774e-01	2.737179e-01	2.629070e-01	2.701005e-01
4	3R_18526407_SNP	18526407	19	C	G	0.443	2.748814e-02	3.026474e-02	1.000000e-05	3.355643e-02	3.650596e-01	3.678646e-01	3.740700e-01
4	3R_18526419_SNP	18526419	13	A	T	0.161	-3.786058e-02	4.006734e-02	1.000000e-05	2.410345e-01	3.460713e-01	3.414731e-01	3.435195e-01
4	3R_18526432_SNP	18526432	2	T	C	0.006	2.797148e-01	1.832383e-01	1.000000e-05	1.000000e-05	1.287864e-01	1.277622e-01	1.346034e-01
4	3R_18526452_DEL	18526452	2	T	TAATTCCGAT	0.036	-9.090455e-02	7.630088e-02	6.527682e-02	3.083399e-01	2.351989e-01	2.294353e-01	2.325405e-01
4	3R_18526462_DEL	18526462	21	T	TTATCCGATT	0.252	-5.447518e-03	3.495917e-02	1.000000e-05	1.603558e-01	8.763602e-01	9.138274e-01	9.199261e-01
4	3R_18526474_SNP	18526474	6	A	T	0.019	2.939759e-02	1.071843e-01	1.000000e-05	1.816737e-01	7.842171e-01	7.945601e-01	7.961650e-01
4	3R_18526475_SNP	18526475	12	T	C	0.295	1.551353e-02	3.227873e-02	1.000000e-05	3.265038e-03	6.314253e-01	6.458315e-01	6.617664e-01
4	3R_18526489_SNP	18526489	13	T	C	0.277	1.297016e-02	3.298768e-02	1.000000e-05	4.833044e-02	6.946895e-01	7.133757e-01	7.264068e-01
4	3R_18526492_SNP	18526492	12	G	T	0.282	2.090521e-02	3.269068e-02	1.000000e-05	1.000000e-05	5.233887e-01	5.318040e-01	5.462529e-01
4	3R_18526507_SNP	18526507	10	T	C	0.171	-1.587413e-02	3.886191e-02	1.000000e-05	1.965118e-01	6.834512e-01	6.860807e-01	6.870464e-01
4	3R_18526553_SNP	18526553	6	T	C	0.012	-3.573463e-02	1.308628e-01	1.000000e-05	2.493247e-01	7.851393e-01	7.778403e-01	7.784334e-01
4	3R_18526588_SNP	18526588	13	A	G	0.387	-3.596457e-02	3.020740e-02	1.000000e-05	1.000000e-05	2.355151e-01	2.357096e-01	2.500789e-01
4	3R_18526648_SNP	18526648	12	A	G	0.288	2.459006e-02	3.245459e-02	1.000000e-05	1.000000e-05	4.497193e-01	4.552408e-01	4.656826e-01
4	3R_18526663_SNP	18526663	4	A	G	0.213	-1.647052e-03	3.506077e-02	1.000000e-05	2.391007e-01	9.625880e-01	9.499531e-01	9.502780e-01
4	3R_18526678_SNP	18526678	1	C	T	0.012	-1.804681e-01	1.301160e-01	1.000000e-05	1.714472e-01	1.673078e-01	1.651106e-01	1.683282e-01
4	3R_18526681_SNP	18526681	12	A	G	0.327	2.768402e-02	3.132525e-02	1.000000e-05	3.792437e-02	3.781037e-01	3.812127e-01	3.873718e-01
4	3R_18526696_SNP	18526696	6	T	G	0.012	-3.573463e-02	1.308628e-01	1.000000e-05	2.493247e-01	7.851393e-01	7.778403e-01	7.784334e-01
4	3R_18526771_SNP	18526771	10	T	G	0.196	4.976113e-02	3.665042e-02	1.000000e-05	8.526968e-02	1.763943e-01	1.754233e-01	1.793524e-01
4	3R_18526777_INS	18526777	0	ATA	A	0.006	1.584468e-01	1.841030e-01	1.000000e-05	5.186561e-02	3.906765e-01	3.939352e-01	3.997913e-01
4	3R_18526797_SNP	18526797	4	A	G	0.116	3.562138e-02	4.479885e-02	1.000000e-05	2.446170e-01	4.276672e-01	4.234183e-01	4.250357e-01
4	3R_18526799_SNP	18526799	15	A	T	0.301	-3.021940e-02	3.237994e-02	1.284519e-01	4.292881e-01	3.520333e-01	3.400482e-01	3.460296e-01
4	3R_18526802_SNP	18526802	16	A	T	0.296	-2.781162e-02	3.264232e-02	1.079426e-01	4.045610e-01	3.954355e-01	3.827750e-01	3.881531e-01
4	3R_18526806_SNP	18526806	8	G	A	0.056	8.167985e-02	6.283042e-02	5.572651e-02	3.802859e-01	1.954015e-01	1.887247e-01	1.926509e-01
4	3R_18526813_SNP	18526813	16	T	G	0.461	3.013365e-03	2.993532e-02	1.000000e-05	2.058868e-01	9.199398e-01	9.417820e-01	9.429437e-01
4	3R_18526814_SNP	18526814	0	C	T	0.012	1.607266e-01	1.302671e-01	1.000000e-05	1.862992e-01	2.190127e-01	2.167100e-01	2.195996e-01
4	3R_18526815_SNP	18526815	3	G	A	0.048	-1.022618e-01	6.627007e-02	1.271198e-01	4.296045e-01	1.247091e-01	1.195125e-01	1.238774e-01
4	3R_18526845_SNP	18526845	19	T	C	0.356	2.698411e-02	3.141142e-02	1.000000e-05	1.000000e-05	3.915495e-01	3.952291e-01	4.043858e-01
4	3R_18526875_SNP	18526875	12	A	G	0.205	8.104825e-02	3.592952e-02	1.000000e-05	1.566232e-01	2.539173e-02	2.448137e-02	2.693752e-02
4	3R_18526878_SNP	18526878	10	G	A	0.101	8.795213e-02	4.803004e-02	1.000000e-05	1.760875e-01	6.886491e-02	6.721028e-02	7.042130e-02
4	3R_18526900_SNP	18526900	0	A	G	0.012	1.607266e-01	1.302671e-01	1.000000e-05	1.862992e-01	2.190127e-01	2.167100e-01	2.195996e-01
4	3R_18526902_SNP	18526902	9	T	C	0.025	-1.093722e-01	9.277935e-02	3.512894e-03	2.514470e-01	2.401482e-01	2.356395e-01	2.383453e-01
4	3R_18526907_SNP	18526907	6	C	A	0.025	1.640613e-01	9.250118e-02	2.261897e-01	5.790235e-01	7.796059e-02	7.396695e-02	7.893584e-02
4	3R_18526916_INS	18526916	16	TTATATTT	T	0.099	9.023745e-02	4.955530e-02	7.013668e-02	3.968418e-01	7.041592e-02	6.714143e-02	7.070574e-02
4	3R_18526928_SNP	18526928	1	T	A	0.006	2.805498e-01	1.832273e-01	1.000000e-05	1.000000e-05	1.276340e-01	1.266028e-01	1.334144e-01
4	3R_18526949_SNP	18526949	0	C	T	0.012	4.315427e-02	1.308201e-01	1.000000e-05	1.739939e-01	7.419104e-01	7.506662e-01	7.525116e-01
4	3R_18526950_SNP	18526950	1	A	T	0.012	-1.804681e-01	1.301160e-01	1.000000e-05	1.714472e-01	1.673078e-01	1.651106e-01	1.683282e-01
4	3R_18526974_SNP	18526974	10	C	A	0.139	-1.403325e-02	4.226260e-02	3.426836e-03	2.707499e-01	7.402712e-01	7.285290e-01	7.297413e-01
4	3R_18526978_SNP	18526978	6	T	C	0.105	7.176890e-02	4.683058e-02	1.000000e-05	2.319523e-01	1.272972e-01	1.243763e-01	1.276046e-01
4	3R_18526983_SNP	18526983	1	T	C	0.006	1.583958e-01	1.841066e-01	1.000000e-05	5.176606e-02	3.908379e-01	3.941025e-01	3.999648e-01
4	3R_18526992_SNP	18526992	4	T	C	0.134	9.587845e-02	4.148790e-02	1.000000e-05	1.176513e-01	2.206273e-02	2.128315e-02	2.364675e-02
4	3R_18526996_SNP	18526996	1	T	G	0.006	1.582065e-01	1.841076e-01	1.000000e-05	5.184446e-02	3.914057e-01	3.946847e-01	4.005489e-01
4	3R_18527015_DEL	18527015	1	T	TAATTTAACG	0.006	2.805498e-01	1.832273e-01	1.000000e-05	1.000000e-05	1.276340e-01	1.266028e-01	1.334144e-01
4	3R_18527028_SNP	18527028	0	G	T	0.006	1.584468e-01	1.841030e-01	1.000000e-05	5.186561e-02	3.906765e-01	3.939352e-01	3.997913e-01
4	3R_18527030_SNP	18527030	0	T	C	0.006	1.584468e-01	1.841030e-01	1.000000e-05	5.186561e-02	3.906765e-01	3.939352e-01	3.997913e-01
4	3R_18527032_SNP	18527032	0	A	C	0.006	1.584468e-01	1.841030e-01	1.000000e-05	5.186561e-02	3.906765e-01	3.939352e-01	3.997913e-01
4	3R_18527036_SNP	18527036	7	G	T	0.043	8.170389e-03	7.109150e-02	1.000000e-05	2.149642e-01	9.086413e-01	9.180839e-01	9.184933e-01
4	3R_18527039_SNP	18527039	10	T	C	0.120	8.276522e-02	4.453527e-02	1.000000e-05	8.589849e-02	6.488016e-02	6.363861e-02	6.706005e-02
4	3R_18527044_SNP	18527044	9	G	A	0.025	-1.067866e-01	9.279672e-02	3.045230e-03	2.510562e-01	2.514865e-01	2.469071e-01	2.495447e-01
4	3R_18527073_SNP	18527073	3	G	A	0.042	1.140445e-01	7.050168e-02	1.000000e-05	2.849359e-02	1.076444e-01	1.064928e-01	1.108897e-01
4	3R_18527081_SNP	18527081	5	T	G	0.012	-3.487155e-02	1.308592e-01	1.000000e-05	2.490756e-01	7.901992e-01	7.828684e-01	7.834511e-01
4	3R_18527094_SNP	18527094	7	C	T	0.186	3.225275e-02	3.715046e-02	1.000000e-05	1.954351e-01	3.865571e-01	3.850569e-01	3.869727e-01
4	3R_18527107_SNP	18527107	0	A	C	0.012	-1.821053e-01	1.300975e-01	1.000000e-05	1.725689e-01	1.634511e-01	1.612359e-01	1.644626e-01
4	3R_18527116_SNP	18527116	11	G	T	0.070	-1.087168e-02	5.753601e-02	1.762369e-02	2.750409e-01	8.503594e-01	8.328918e-01	8.346288e-01
4	3R_18527118_SNP	18527118	12	T	C	0.064	-2.691578e-03	6.013324e-02	1.000000e-05	2.432418e-01	9.643522e-01	9.472331e-01	9.477776e-01
4	3R_18527121_SNP	18527121	0	T	C	0.006	-1.979687e-02	1.845069e-01	1.000000e-05	2.360983e-01	9.146837e-01	9.092220e-01	9.094301e-01
4	3R_18527189_SNP	18527189	0	C	T	0.042	-4.556021e-02	7.101814e-02	9.294279e-02	3.882433e-01	5.220637e-01	5.061384e-01	5.117596e-01
4	3R_18527228_SNP	18527228	1	A	G	0.012	1.153237e-01	1.305613e-01	1.000000e-05	1.300181e-01	3.783559e-01	3.792429e-01	3.822955e-01
4	3R_18527250_SNP	18527250	0	T	C	0.006	-3.153974e-01	1.828822e-01	1.000000e-05	9.387687e-02	8.646223e-02	8.507946e-02	8.872595e-02
4	3R_18527266_SNP	18527266	0	T	C	0.006	7.359039e-02	1.844249e-01	1.000000e-05	2.045139e-01	6.903866e-01	6.922642e-01	6.930526e-01
4	3R_18527364_SNP	18527364	3	C	T	0.042	-1.061028e-01	7.072292e-02	2.474666e-01	5.767541e-01	1.354464e-01	1.294387e-01	1.361423e-01
4	3R_18527527_SNP	18527527	1	T	G	0.006	-3.156547e-01	1.828829e-01	1.000000e-05	9.419807e-02	8.620922e-02	8.482562e-02	8.846832e-02
4	3R_18527533_SNP	18527533	6	A	G	0.142	-2.928119e-02	4.137140e-02	1.102317e-01	4.330105e-01	4.800843e-01	4.629125e-01	4.703503e-01
4	3R_18527539_SNP	18527539	0	T	A	0.006	4.513488e-02	1.844896e-01	3.749476e-03	2.807137e-01	8.070317e-01	7.902804e-01	7.920773e-01
4	3R_18527544_SNP	18527544	8	A	G	0.181	-9.040236e-03	3.774922e-02	1.854455e-02	3.370605e-01	8.110277e-01	7.792875e-01	7.853237e-01
4	3R_18527555_SNP	18527555	8	C	A	0.175	4.031658e-02	3.814776e-02	1.000000e-05	1.000000e-05	2.921142e-01	2.933477e-01	3.080603e-01
4	3R_18527557_SNP	18527557	15	A	G	0.216	-2.737300e-02	3.614582e-02	1.754125e-01	5.059883e-01	4.499476e-01	4.324955e-01	4.438331e-01
4	3R_18527564_SNP	18527564	14	C	T	0.214	-3.831613e-02	3.605493e-02	2.464912e-01	5.895213e-01	2.894546e-01	2.777483e-01	2.891730e-01
4	3R_18527567_SNP	18527567	0	A	C	0.006	1.431514e-02	1.845100e-01	1.000000e-05	2.350687e-01	9.382519e-01	9.326676e-01	9.328380e-01
4	3R_18527585_SNP	18527585	5	T	G	0.043	8.794189e-02	7.074598e-02	1.000000e-05	2.848113e-01	2.155965e-01	2.108266e-01	2.138053e-01
4	3R_18527594_SNP	18527594	4	A	G	0.018	7.520522e-02	1.070372e-01	1.000000e-05	2.285724e-01	4.832841e-01	4.800905e-01	4.814052e-01
4	3R_18527614_SNP	18527614	5	A	G	0.141	-1.864025e-02	4.137400e-02	4.430798e-02	3.551339e-01	6.529159e-01	6.325160e-01	6.374993e-01
4	3R_18527628_SNP	18527628	11	A	G	0.185	-3.180212e-02	3.777971e-02	2.017530e-01	5.586761e-01	4.011235e-01	3.842881e-01	3.972645e-01
4	3R_18527659_SNP	18527659	18	G	A	0.413	-1.707374e-02	3.047400e-02	1.000000e-05	1.000000e-05	5.760491e-01	5.870527e-01	6.178883e-01
4	3R_18527667_SNP	18527667	0	A	G	0.006	3.052131e-01	1.829863e-01	1.000000e-05	1.000000e-05	9.720976e-02	9.605543e-02	1.007477e-01
4	3R_18527772_SNP	18527772	16	T	A	0.428	-2.698824e-02	3.017240e-02	3.218174e-01	6.757026e-01	3.723666e-01	3.584456e-01	3.792890e-01
4	3R_18527785_SNP	18527785	10	T	C	0.222	-2.398008e-02	3.521219e-02	1.452698e-01	4.776781e-01	4.968100e-01	4.771046e-01	4.878181e-01
4	3R_18527815_SNP	18527815	6	C	T	0.012	-3.573463e-02	1.308628e-01	1.000000e-05	2.493247e-01	7.851393e-01	7.778403e-01	7.784334e-01
4	3R_18527836_SNP	18527836	0	G	A	0.006	-1.244670e-01	1.842602e-01	1.000000e-05	2.010408e-01	5.003009e-01	4.993383e-01	5.007098e-01
4	3R_18527859_DEL	18527859	5	A	AT	0.031	2.786136e-02	8.353452e-02	1.000000e-05	1.956876e-01	7.391544e-01	7.441295e-01	7.450676e-01
4	3R_18527860_SNP	18527860	22	A	T	0.116	5.271841e-02	4.731189e-02	5.914382e-02	3.776693e-01	2.667723e-01	2.583753e-01	2.623068e-01
4	3R_18527867_SNP	18527867	7	G	C	0.012	-3.497594e-02	1.308691e-01	1.000000e-05	2.488500e-01	7.896016e-01	7.823439e-01	7.829224e-01
4	3R_18527884_SNP	18527884	8	A	G	0.156	-1.072577e-01	3.918015e-02	1.000000e-05	1.000000e-05	6.864858e-03	6.537444e-03	9.071031e-03
4	3R_18527926_SNP	18527926	15	G	T	0.399	-1.962750e-02	3.044754e-02	2.958779e-01	6.646513e-01	5.200545e-01	4.986722e-01	5.276458e-01
4	3R_18527931_SNP	18527931	15	G	A	0.275	-6.937802e-04	3.332654e-02	1.000000e-05	2.706788e-01	9.834161e-01	9.403225e-01	9.436298e-01
4	3R_18527946_SNP	18527946	2	T	C	0.042	2.665869e-02	7.101555e-02	1.000000e-05	2.695045e-01	7.078480e-01	6.986423e-01	6.997776e-01
4	3R_18527976_SNP	18527976	3	C	T	0.061	-8.919140e-02	5.962522e-02	6.146049e-02	3.622610e-01	1.365871e-01	1.314594e-01	1.352399e-01
4	3R_18528040_SNP	18528040	6	A	T	0.037	-2.895183e-02	7.661206e-02	6.702985e-02	3.398407e-01	7.059863e-01	6.868503e-01	6.914889e-01
4	3R_18528042_SNP	18528042	8	T	C	0.013	-3.432561e-02	1.308753e-01	1.000000e-05	2.483920e-01	7.934329e-01	7.862246e-01	7.867897e-01
4	3R_18528053_SNP	18528053	11	C	G	0.070	2.616218e-02	5.748276e-02	1.000000e-05	9.119135e-02	6.496098e-01	6.623681e-01	6.691175e-01
4	3R_18528064_SNP	18528064	12	C	A	0.179	-1.608633e-02	3.836347e-02	6.523493e-03	2.789569e-01	6.755289e-01	6.644641e-01	6.659089e-01
4	3R_18528101_SNP	18528101	4	A	T	0.030	9.817964e-02	8.320624e-02	1.000000e-05	9.645415e-02	2.397061e-01	2.392793e-01	2.430837e-01
4	3R_18528104_SNP	18528104	1	A	G	0.012	2.226341e-01	1.307655e-01	5.527023e-01	1.022355e+00	9.052506e-02	8.748936e-02	9.941287e-02
4	3R_18528114_DEL	18528114	8	A	AA	0.006	-7.192361e-02	1.844565e-01	1.000000e-05	2.017100e-01	6.970942e-01	6.996459e-01	7.004741e-01
4	3R_18528198_DEL	18528198	4	A	AA	0.030	7.903283e-02	8.332898e-02	1.000000e-05	2.038767e-01	3.442824e-01	3.417774e-01	3.438714e-01
4	3R_18528209_SNP	18528209	1	T	C	0.012	1.785125e-01	1.301322e-01	1.000000e-05	1.000000e-05	1.719837e-01	1.713243e-01	1.782903e-01
4	3R_18528229_SNP	18528229	0	T	C	0.006	3.052131e-01	1.829863e-01	1.000000e-05	1.000000e-05	9.720976e-02	9.605543e-02	1.007477e-01
4	3R_18528272_SNP	18528272	4	G	A	0.055	-5.778057e-02	6.292273e-02	3.824587e-02	3.405522e-01	3.598056e-01	3.500275e-01	3.532847e-01
4	3R_18528301_SNP	18528301	1	T	C	0.012	-2.091924e-01	1.298566e-01	1.000000e-05	2.673988e-01	1.090906e-01	1.058720e-01	1.091708e-01
4	3R_18528323_DEL	18528323	0	C	CAGCGCTT	0.012	-8.419559e-02	1.308261e-01	1.643013e-01	5.446583e-01	5.207431e-01	4.971470e-01	5.123704e-01
4	3R_18528328_SNP	18528328	6	T	C	0.025	3.826062e-02	9.309136e-02	1.000000e-05	2.012246e-01	6.816020e-01	6.838554e-01	6.847174e-01
4	3R_18528345_SNP	18528345	9	T	A	0.264	3.111110e-02	3.300296e-02	1.000000e-05	1.646570e-01	3.472166e-01	3.465214e-01	3.489509e-01
4	3R_18528346_SNP	18528346	12	G	A	0.250	2.947002e-02	3.393784e-02	1.000000e-05	1.627990e-01	3.864548e-01	3.863693e-01	3.886749e-01
4	3R_18528371_SNP	18528371	1	C	G	0.012	-1.804681e-01	1.301160e-01	1.000000e-05	1.714472e-01	1.673078e-01	1.651106e-01	1.683282e-01
4	3R_18528380_SNP	18528380	0	G	A	0.006	6.430542e-02	1.844458e-01	1.000000e-05	1.982623e-01	7.278004e-01	7.317104e-01	7.325856e-01
4	3R_18528396_SNP	18528396	13	G	A	0.168	-5.009030e-03	3.954527e-02	1.000000e-05	2.593198e-01	8.993583e-01	8.824281e-01	8.835336e-01
4	3R_18528406_SNP	18528406	16	G	A	0.441	3.566194e-02	2.992654e-02	1.000000e-05	1.000000e-05	2.350998e-01	2.352876e-01	2.446981e-01
4	3R_18528407_SNP	18528407	14	T	C	0.344	1.612891e-02	3.117764e-02	1.000000e-05	1.735244e-01	6.056194e-01	6.094324e-01	6.110455e-01
4	3R_18528418_SNP	18528418	3	A	G	0.055	1.479915e-02	6.305472e-02	1.000000e-05	2.139393e-01	8.147283e-01	8.177696e-01	8.182125e-01
4	3R_18528433_SNP	18528433	11	T	C	0.248	3.557775e-02	3.386639e-02	1.000000e-05	1.891974e-01	2.950002e-01	2.929604e-01	2.954099e-01
4	3R_18528438_SNP	18528438	13	C	G	0.077	-6.441532e-02	5.506245e-02	1.000000e-05	2.712157e-01	2.437345e-01	2.386236e-01	2.413932e-01
4	3R_18528439_SNP	18528439	1	G	A	0.048	-3.708465e-02	6.659485e-02	1.000000e-05	2.956090e-01	5.783665e-01	5.669442e-01	5.688921e-01
4	3R_18528441_SNP	18528441	0	G	T	0.006	3.430678e-01	1.825819e-01	1.000000e-05	2.270126e-01	6.200008e-02	6.006803e-02	6.318255e-02
4	3R_18528452_SNP	18528452	2	T	G	0.012	-2.099573e-01	1.298540e-01	1.000000e-05	2.620936e-01	1.078046e-01	1.046858e-01	1.079753e-01
4	3R_18528476_SNP	18528476	19	A	G	0.295	4.105629e-03	3.303568e-02	1.000000e-05	2.010661e-01	9.012450e-01	9.198668e-01	9.211378e-01
4	3R_18528478_SNP	18528478	1	T	C	0.012	3.342482e-02	1.308420e-01	1.000000e-05	2.671049e-01	7.986845e-01	7.861779e-01	7.873141e-01
4	3R_18528520_SNP	18528520	7	A	T	0.012	-3.662123e-02	1.308664e-01	1.000000e-05	2.501031e-01	7.799512e-01	7.725481e-01	7.731630e-01
4	3R_18528533_SNP	18528533	7	A	C	0.012	-3.662123e-02	1.308664e-01	1.000000e-05	2.501031e-01	7.799512e-01	7.725481e-01	7.731630e-01
4	3R_18528540_DEL	18528540	1	G	GCAGCG	0.006	3.038705e-01	1.830031e-01	1.000000e-05	1.000000e-05	9.870846e-02	9.755724e-02	1.022921e-01
4	3R_18528554_SNP	18528554	31	A	T	0.015	1.605803e-01	1.304477e-01	1.000000e-05	1.228444e-01	2.200665e-01	2.189936e-01	2.224448e-01
4	3R_18528566_MNP	18528566	8	ATA	GCG	0.144	4.710711e-02	4.129447e-02	5.662292e-03	3.126582e-01	2.556126e-01	2.492938e-01	2.523168e-01
4	3R_18528570_DEL	18528570	8	A	ATGC	0.144	4.710711e-02	4.129447e-02	5.662292e-03	3.126582e-01	2.556126e-01	2.492938e-01	2.523168e-01
4	3R_18528576_SNP	18528576	19	A	G	0.282	-2.228998e-04	3.349715e-02	1.000000e-05	2.353808e-01	9.946987e-01	9.773098e-01	9.775652e-01
4	3R_18528585_SNP	18528585	9	T	A	0.157	6.887538e-02	3.972001e-02	1.000000e-05	1.688341e-01	8.477067e-02	8.301908e-02	8.632689e-02
4	3R_18528590_SNP	18528590	8	A	G	0.150	7.583083e-02	4.030268e-02	1.000000e-05	1.822675e-01	6.165003e-02	6.005567e-02	6.319816e-02
4	3R_18528592_SNP	18528592	20	G	C	0.297	1.711205e-02	3.305741e-02	1.000000e-05	5.835175e-02	6.053942e-01	6.170661e-01	6.258142e-01
4	3R_18528609_SNP	18528609	2	A	T	0.006	-2.351994e-02	1.845109e-01	1.000000e-05	2.385309e-01	8.987213e-01	8.924339e-01	8.927038e-01
4	3R_18528615_SNP	18528615	19	A	T	0.362	-3.635310e-02	3.122481e-02	1.000000e-05	1.000000e-05	2.459984e-01	2.463662e-01	2.626957e-01
4	3R_18528627_SNP	18528627	18	C	G	0.373	-4.513167e-02	3.085591e-02	1.000000e-05	1.000000e-05	1.454515e-01	1.445447e-01	1.559344e-01
4	3R_18528645_SNP	18528645	3	A	G	0.036	-9.597664e-02	7.617250e-02	7.329003e-02	3.748958e-01	2.094412e-01	2.023541e-01	2.063129e-01
4	3R_18528747_SNP	18528747	5	A	C	0.080	5.559346e-02	5.301196e-02	1.000000e-05	1.500181e-01	2.958422e-01	2.949854e-01	2.978227e-01
4	3R_18528768_SNP	18528768	10	G	C	0.316	2.315816e-03	3.146704e-02	1.000000e-05	2.139450e-01	9.414213e-01	9.658902e-01	9.667124e-01
4	3R_18528770_INS	18528770	19	ATCGATGGATAC	A	0.282	1.508894e-03	3.349695e-02	1.000000e-05	2.233841e-01	9.641250e-01	9.839524e-01	9.842016e-01
4	3R_18528795_INS	18528795	0	AT	A	0.006	-9.415843e-02	1.843685e-01	1.000000e-05	2.446253e-01	6.102342e-01	6.053931e-01	6.062873e-01
4	3R_18528808_DEL	18528808	4	C	CC	0.006	-1.214291e-01	1.842859e-01	1.000000e-05	2.010499e-01	5.108622e-01	5.100279e-01	5.113593e-01
4	3R_18528811_SNP	18528811	3	T	A	0.018	-1.761510e-01	1.065542e-01	1.813492e-01	4.830739e-01	1.001885e-01	9.569289e-02	1.003520e-01
4	3R_18528825_SNP	18528825	1	C	T	0.006	2.805498e-01	1.832273e-01	1.000000e-05	1.000000e-05	1.276340e-01	1.266028e-01	1.334144e-01
4	3R_18528827_SNP	18528827	15	A	T	0.425	-3.882581e-02	2.993572e-02	1.000000e-05	1.000000e-05	1.964403e-01	1.960683e-01	2.088962e-01
4	3R_18528847_SNP	18528847	2	T	G	0.036	-6.421215e-02	7.634127e-02	7.102153e-02	3.882267e-01	4.014908e-01	3.885746e-01	3.932628e-01
4	3R_18528854_SNP	18528854	0	C	T	0.024	9.226243e-02	9.282355e-02	6.144656e-03	2.964017e-01	3.216914e-01	3.145686e-01	3.171693e-01
4	3R_18528870_SNP	18528870	8	A	G	0.037	4.769604e-02	7.646221e-02	1.000000e-05	2.410450e-01	5.336246e-01	5.293450e-01	5.304805e-01
4	3R_18528873_SNP	18528873	0	A	G	0.018	1.612563e-01	1.064392e-01	1.000000e-05	8.437793e-02	1.316720e-01	1.303980e-01	1.343093e-01
4	3R_18528882_SNP	18528882	15	G	A	0.451	3.213795e-04	2.988909e-02	1.000000e-05	2.420873e-01	9.914339e-01	9.759419e-01	9.768073e-01
4	3R_18528884_SNP	18528884	9	T	A	0.031	-2.693694e-02	8.356965e-02	1.000000e-05	2.083759e-01	7.476089e-01	7.500306e-01	7.506608e-01
4	3R_18528886_SNP	18528886	14	C	T	0.455	-4.113842e-03	2.977538e-02	1.355688e-02	3.112210e-01	8.902794e-01	8.543204e-01	8.596593e-01
4	3R_18528893_SNP	18528893	13	A	T	0.465	9.851871e-04	2.962719e-02	1.000000e-05	2.486608e-01	9.735129e-01	9.490367e-01	9.500148e-01
4	3R_18528897_SNP	18528897	1	G	C	0.030	2.544340e-02	8.350754e-02	1.000000e-05	1.964611e-01	7.609886e-01	7.667671e-01	7.676828e-01
4	3R_18528906_DEL	18528906	1	A	ATATTATC	0.024	1.444727e-01	9.242570e-02	1.000000e-05	1.909380e-01	1.199282e-01	1.176755e-01	1.209603e-01
4	3R_18528906_SNP	18528906	7	G	A	0.025	-5.109548e-03	9.314521e-02	1.000000e-05	2.306277e-01	9.563194e-01	9.533646e-01	9.534430e-01
4	3R_18528919_SNP	18528919	15	C	G	0.484	-2.126941e-02	2.971519e-02	1.000000e-05	3.033468e-02	4.751354e-01	4.814014e-01	4.894462e-01
4	3R_18528927_SNP	18528927	3	A	T	0.036	6.313304e-03	7.650505e-02	1.000000e-05	2.123778e-01	9.343315e-01	9.545685e-01	9.553507e-01
4	3R_18528940_DEL	18528940	3	C	CATATATCTTATC	0.067	-2.446860e-02	5.745622e-02	6.632701e-02	3.411238e-01	6.707578e-01	6.529413e-01	6.573098e-01
4	3R_18528957_SNP	18528957	2	T	C	0.024	-2.608825e-03	9.311010e-02	1.000000e-05	2.296224e-01	9.776809e-01	9.755081e-01	9.755476e-01
4	3R_18528964_DEL	18528964	2	C	CA	0.024	-4.468848e-02	9.307564e-02	1.230664e-02	2.537921e-01	6.317664e-01	6.254522e-01	6.263918e-01
4	3R_18528968_SNP	18528968	2	C	T	0.030	2.757643e-02	8.351123e-02	1.000000e-05	1.940362e-01	7.416559e-01	7.471197e-01	7.481063e-01
4	3R_18528969_SNP	18528969	1	G	C	0.030	2.544340e-02	8.350754e-02	1.000000e-05	1.964611e-01	7.609886e-01	7.667671e-01	7.676828e-01
4	3R_18528972_SNP	18528972	1	G	A	0.036	-6.496730e-02	7.632871e-02	7.240636e-02	3.899125e-01	3.959113e-01	3.831021e-01	3.878213e-01
4	3R_18529038_SNP	18529038	14	A	G	0.351	-1.392329e-02	3.104787e-02	1.000000e-05	9.539123e-02	6.544163e-01	6.673687e-01	6.735726e-01
4	3R_18529101_SNP	18529101	10	T	C	0.449	8.379710e-03	2.941473e-02	1.000000e-05	1.576852e-01	7.760901e-01	7.913571e-01	7.944570e-01
4	3R_18529113_SNP	18529113	3	T	C	0.061	-1.054496e-01	5.952936e-02	2.824962e-01	6.294267e-01	7.833100e-02	7.433956e-02	8.006683e-02
4	3R_18529128_SNP	18529128	0	T	C	0.006	-4.108001e-02	1.844857e-01	1.000000e-05	2.379531e-01	8.240636e-01	8.197783e-01	8.201255e-01
4	3R_18529176_SNP	18529176	9	T	C	0.358	2.454660e-02	3.036260e-02	1.000000e-05	1.966291e-01	4.199895e-01	4.189963e-01	4.207348e-01
4	3R_18529197_SNP	18529197	11	A	G	0.287	1.737498e-02	3.244075e-02	1.000000e-05	2.080022e-01	5.929580e-01	5.931097e-01	5.940851e-01
4	3R_18529215_SNP	18529215	0	T	C	0.006	-1.668577e-01	1.840582e-01	1.000000e-05	2.068763e-01	3.659597e-01	3.635386e-01	3.654970e-01
4	3R_18529318_SNP	18529318	8	A	G	0.388	2.091657e-02	2.980844e-02	1.000000e-05	1.000000e-05	4.838492e-01	4.906226e-01	5.112213e-01
4	3R_18529333_SNP	18529333	11	T	G	0.433	-1.192275e-02	2.967269e-02	1.129068e-01	4.098445e-01	6.883415e-01	6.628107e-01	6.730418e-01
4	3R_18529337_SNP	18529337	2	C	G	0.030	1.793911e-01	8.237014e-02	1.000000e-05	3.008282e-01	3.082708e-02	2.938565e-02	3.200399e-02
4	3R_18529345_SNP	18529345	11	A	C	0.210	2.857253e-02	3.596576e-02	1.000000e-05	2.637907e-01	4.280754e-01	4.223931e-01	4.241432e-01
4	3R_18529358_SNP	18529358	10	G	A	0.354	8.403530e-03	3.064262e-02	8.565349e-02	3.744322e-01	7.842388e-01	7.536520e-01	7.630987e-01
4	3R_18529367_SNP	18529367	0	T	G	0.012	-4.264934e-02	1.308211e-01	1.000000e-05	2.387672e-01	7.448254e-01	7.405810e-01	7.410818e-01
4	3R_18529385_SNP	18529385	0	A	C	0.006	-4.108001e-02	1.844857e-01	1.000000e-05	2.379531e-01	8.240636e-01	8.197783e-01	8.201255e-01
4	3R_18529415_SNP	18529415	15	G	T	0.281	-4.611645e-02	3.326458e-02	5.809694e-01	9.592976e-01	1.674983e-01	1.648283e-01	1.859102e-01
4	3R_18529421_SNP	18529421	13	C	T	0.168	-2.813421e-02	3.948910e-02	6.514726e-03	2.785289e-01	4.771831e-01	4.689795e-01	4.707538e-01
4	3R_18529482_SNP	18529482	0	A	G	0.006	-3.584821e-01	1.824034e-01	1.000000e-05	1.810874e-01	5.104508e-02	4.955180e-02	5.257675e-02
4	3R_18529499_SNP	18529499	14	C	A	0.318	8.014052e-02	3.121351e-02	1.000000e-05	1.000000e-05	1.112571e-02	1.066695e-02	1.283518e-02
4	3R_18529508_SNP	18529508	19	T	C	0.483	-2.006207e-02	3.011849e-02	1.000000e-05	1.427374e-03	5.062687e-01	5.139450e-01	5.250370e-01
4	3R_18529517_SNP	18529517	5	A	G	0.086	-3.937396e-02	5.134349e-02	1.426614e-02	2.799013e-01	4.442461e-01	4.366533e-01	4.385533e-01
4	3R_18529556_SNP	18529556	3	A	T	0.055	-5.782790e-02	6.290526e-02	1.000000e-05	1.989901e-01	3.592801e-01	3.570697e-01	3.591102e-01
4	3R_18529581_SNP	18529581	3	C	G	0.073	-8.230215e-02	5.486982e-02	3.242305e-01	6.951378e-01	1.355260e-01	1.293926e-01	1.384312e-01
4	3R_18529596_SNP	18529596	2	A	G	0.042	-4.504012e-02	7.095962e-02	1.000000e-05	1.643732e-01	5.264791e-01	5.286801e-01	5.306496e-01
4	3R_18529597_SNP	18529597	2	A	G	0.042	-4.504012e-02	7.095962e-02	1.000000e-05	1.643732e-01	5.264791e-01	5.286801e-01	5.306496e-01
4	3R_18529606_SNP	18529606	2	A	G	0.042	-4.504012e-02	7.095962e-02	1.000000e-05	1.643732e-01	5.264791e-01	5.286801e-01	5.306496e-01
4	3R_18529609_SNP	18529609	12	G	T	0.359	-3.592336e-02	3.082250e-02	4.794822e-01	8.374002e-01	2.454920e-01	2.395271e-01	2.625564e-01
4	3R_18529610_SNP	18529610	0	T	A	0.006	-3.271819e-01	1.827920e-01	6.133660e-02	3.588459e-01	7.529059e-02	7.202159e-02	7.550369e-02
4	3R_18529613_SNP	18529613	4	T	C	0.079	-5.259039e-02	5.309015e-02	2.566481e-01	6.180761e-01	3.233291e-01	3.099530e-01	3.236793e-01
4	3R_18529614_INS	18529614	8	ATAT	A	0.056	-4.835998e-02	6.307685e-02	1.432874e-01	4.722583e-01	4.443587e-01	4.277481e-01	4.367036e-01
4	3R_18529628_SNP	18529628	9	T	C	0.082	-1.222479e-01	5.239317e-02	1.000000e-05	1.000000e-05	2.083241e-02	2.014888e-02	2.514574e-02
4	3R_18529645_SNP	18529645	12	C	T	0.276	1.329410e-02	3.294635e-02	1.000000e-05	1.526451e-01	6.870942e-01	6.963944e-01	6.990685e-01
4	3R_18529654_SNP	18529654	0	A	G	0.012	8.690138e-02	1.306891e-01	1.000000e-05	1.761903e-01	5.070069e-01	5.081857e-01	5.098927e-01
4	3R_18529705_SNP	18529705	1	G	A	0.012	-1.804681e-01	1.301160e-01	1.000000e-05	1.714472e-01	1.673078e-01	1.651106e-01	1.683282e-01
4	3R_18529722_SNP	18529722	1	G	A	0.006	2.043095e-01	1.838339e-01	1.000000e-05	7.867063e-02	2.680115e-01	2.682147e-01	2.724914e-01
4	3R_18529732_SNP	18529732	0	C	T	0.024	-1.006024e-01	9.276860e-02	1.000000e-05	2.453633e-01	2.797400e-01	2.753778e-01	2.778268e-01
4	3R_18529748_SNP	18529748	13	T	G	0.290	9.371799e-03	3.254728e-02	5.027783e-03	2.977834e-01	7.737487e-01	7.564933e-01	7.589637e-01
4	3R_18529754_SNP	18529754	13	C	T	0.290	9.371799e-03	3.254728e-02	5.027783e-03	2.977834e-01	7.737487e-01	7.564933e-01	7.589637e-01
4	3R_18529764_SNP	18529764	13	A	G	0.297	-1.850392e-03	3.234452e-02	1.000000e-05	2.208788e-01	9.544476e-01	9.671856e-01	9.674718e-01
4	3R_18529769_SNP	18529769	15	T	C	0.248	2.308775e-02	3.439752e-02	6.045458e-02	3.868287e-01	5.030235e-01	4.879389e-01	4.928835e-01
4	3R_18529782_SNP	18529782	0	A	T	0.006	-2.516103e-01	1.832928e-01	5.422232e-01	1.000000e+05	1.716902e-01	1.282830e-01	1.887728e-01
4	3R_18529812_SNP	18529812	5	T	C	0.037	9.109106e-02	7.619704e-02	1.000000e-05	4.163692e-02	2.336096e-01	2.336455e-01	2.386408e-01
4	3R_18529827_SNP	18529827	3	A	G	0.055	7.649634e-02	6.278508e-02	1.000000e-05	1.000000e-05	2.248068e-01	2.248335e-01	2.315138e-01
4	3R_18529892_SNP	18529892	4	T	G	0.037	-6.822401e-02	7.633198e-02	1.000000e-05	1.637032e-01	3.727335e-01	3.722382e-01	3.746039e-01
4	3R_18529929_SNP	18529929	0	A	G	0.006	-9.255038e-02	1.843734e-01	1.000000e-05	2.422575e-01	6.163521e-01	6.119071e-01	6.127633e-01
4	3R_18529933_SNP	18529933	0	G	A	0.006	3.052131e-01	1.829863e-01	1.000000e-05	1.000000e-05	9.720976e-02	9.605543e-02	1.007477e-01
4	3R_18529934_DEL	18529934	1	A	AA	0.012	2.226341e-01	1.307655e-01	5.527023e-01	1.022355e+00	9.052506e-02	8.748936e-02	9.941287e-02
4	3R_18529948_SNP	18529948	2	A	C	0.006	-3.161788e-01	1.828808e-01	1.000000e-05	9.372049e-02	8.568997e-02	8.430983e-02	8.795159e-02
4	3R_18529954_SNP	18529954	0	C	A	0.006	-1.060511e-01	1.843296e-01	1.000000e-05	2.055326e-01	5.658445e-01	5.652923e-01	5.663858e-01
4	3R_18529975_SNP	18529975	18	G	A	0.193	5.204836e-03	3.803301e-02	1.000000e-05	2.538389e-01	8.913148e-01	8.792631e-01	8.800452e-01
4	3R_18529976_SNP	18529976	4	T	C	0.012	-1.822908e-01	1.301153e-01	1.000000e-05	1.702034e-01	1.630823e-01	1.609068e-01	1.641466e-01
4	3R_18530087_DEL	18530087	1	C	CGC	0.012	2.652688e-02	1.308515e-01	1.000000e-05	2.112295e-01	8.395982e-01	8.448370e-01	8.453235e-01
4	3R_18530089_SNP	18530089	3	T	C	0.006	-3.144928e-01	1.829017e-01	1.000000e-05	9.605874e-02	8.739395e-02	8.599890e-02	8.963871e-02
4	3R_18530103_SNP	18530103	1	A	C	0.018	-6.716128e-02	1.070963e-01	2.293385e-02	2.861529e-01	5.314481e-01	5.226413e-01	5.244047e-01
4	3R_18530119_SNP	18530119	9	C	T	0.138	-4.403338e-02	4.211462e-02	1.000000e-05	1.214027e-01	2.972841e-01	2.970021e-01	3.004222e-01
4	3R_18530121_SNP	18530121	0	A	G	0.006	-3.153974e-01	1.828822e-01	1.000000e-05	9.387687e-02	8.646223e-02	8.507946e-02	8.872595e-02
4	3R_18530125_SNP	18530125	0	T	C	0.006	-6.384639e-03	1.845126e-01	1.000000e-05	2.256905e-01	9.724381e-01	9.897068e-01	9.898414e-01
4	3R_18530151_SNP	18530151	2	C	T	0.006	2.793622e-01	1.832416e-01	1.000000e-05	1.000000e-05	1.292726e-01	1.282514e-01	1.351331e-01
4	3R_18530178_SNP	18530178	3	C	A	0.115	-2.144506e-02	4.483528e-02	5.465386e-02	3.813523e-01	6.330606e-01	6.104270e-01	6.168952e-01
4	3R_18530187_SNP	18530187	6	A	T	0.309	-3.733362e-02	3.122065e-02	2.472642e-01	5.734512e-01	2.334803e-01	2.241904e-01	2.334482e-01
4	3R_18530213_SNP	18530213	13	A	C	0.168	-6.854214e-02	3.946254e-02	7.098261e-01	1.143101e+00	8.426137e-02	8.341673e-02	9.967131e-02
4	3R_18530217_SNP	18530217	13	A	G	0.168	-6.854214e-02	3.946254e-02	7.098261e-01	1.143101e+00	8.426137e-02	8.341673e-02	9.967131e-02
4	3R_18530221_SNP	18530221	3	A	C	0.012	-1.337132e-01	1.304960e-01	5.373287e-02	3.577917e-01	3.070174e-01	2.979442e-01	3.015880e-01
4	3R_18530251_SNP	18530251	0	A	C	0.006	3.052131e-01	1.829863e-01	1.000000e-05	1.000000e-05	9.720976e-02	9.605543e-02	1.007477e-01
4	3R_18530254_SNP	18530254	13	C	A	0.239	-1.001635e-02	3.465341e-02	1.000000e-05	2.498426e-01	7.729085e-01	7.655361e-01	7.661540e-01
4	3R_18530272_SNP	18530272	12	C	T	0.192	-1.613799e-02	3.735112e-02	1.000000e-05	1.814680e-01	6.662572e-01	6.705300e-01	6.719231e-01
4	3R_18530284_SNP	18530284	2	G	C	0.006	-3.153151e-01	1.828898e-01	1.000000e-05	9.679835e-02	8.655655e-02	8.516020e-02	8.878960e-02
4	3R_18530302_SNP	18530302	4	T	G	0.079	3.925089e-03	5.317236e-02	1.000000e-05	2.167553e-01	9.412439e-01	9.574753e-01	9.579542e-01
4	3R_18530305_SNP	18530305	4	T	C	0.073	-2.321053e-02	5.514028e-02	1.588903e-02	3.031923e-01	6.743462e-01	6.594630e-01	6.618206e-01
4	3R_18530323_SNP	18530323	8	G	A	0.044	-4.210242e-02	7.114177e-02	6.675010e-02	3.244460e-01	5.547828e-01	5.429375e-01	5.458516e-01
4	3R_18530328_SNP	18530328	10	G	A	0.057	1.108548e-03	6.316912e-02	9.376534e-03	2.289392e-01	9.860198e-01	9.998132e-01	9.998149e-01
4	3R_18530335_SNP	18530335	12	T	G	0.128	9.206287e-03	4.405062e-02	1.000000e-05	2.370248e-01	8.347096e-01	8.308803e-01	8.311994e-01
4	3R_18530368_SNP	18530368	6	A	G	0.012	-3.573463e-02	1.308628e-01	1.000000e-05	2.493247e-01	7.851393e-01	7.778403e-01	7.784334e-01
4	3R_18530369_SNP	18530369	0	A	T	0.006	-1.408447e-02	1.845100e-01	1.000000e-05	2.250120e-01	9.392449e-01	9.427922e-01	9.429108e-01
4	3R_18530371_MNP	18530371	0	AAG	GCT	0.006	-1.408447e-02	1.845100e-01	1.000000e-05	2.250120e-01	9.392449e-01	9.427922e-01	9.429108e-01
4	3R_18530416_SNP	18530416	16	G	A	0.342	2.280088e-03	3.145173e-02	1.000000e-05	2.147311e-01	9.422954e-01	9.657296e-01	9.664712e-01
4	3R_18530428_SNP	18530428	18	T	C	0.367	4.809623e-03	3.116755e-02	1.000000e-05	1.894942e-01	8.775488e-01	8.975826e-01	8.995240e-01
4	3R_18530473_SNP	18530473	4	A	G	0.165	-1.811236e-02	3.872170e-02	1.255986e-01	4.776311e-01	6.405716e-01	6.106291e-01	6.255738e-01
4	3R_18530479_SNP	18530479	4	G	A	0.104	-3.568387e-02	4.707557e-02	2.454398e-01	6.225469e-01	4.495184e-01	4.295205e-01	4.493057e-01
4	3R_18530485_SNP	18530485	14	T	C	0.357	3.575338e-02	3.081333e-02	1.000000e-05	1.000000e-05	2.475838e-01	2.479786e-01	2.584373e-01
4	3R_18530536_SNP	18530536	13	T	C	0.213	6.530428e-02	3.583354e-02	2.334461e-01	6.086356e-01	7.018858e-02	6.643510e-02	7.132673e-02
4	3R_18530545_SNP	18530545	15	A	G	0.216	7.185796e-02	3.578012e-02	4.521630e-01	1.000000e+05	4.623064e-02	4.336724e-02	4.995055e-02
4	3R_18530546_SNP	18530546	0	G	A	0.006	-4.233498e-02	1.844840e-01	1.000000e-05	2.160449e-01	8.187801e-01	8.212599e-01	8.216605e-01
4	3R_18530632_SNP	18530632	15	C	A	0.320	3.433326e-02	3.176431e-02	1.000000e-05	2.927278e-02	2.813202e-01	2.822594e-01	2.878388e-01
4	3R_18530665_SNP	18530665	1	G	A	0.030	1.303679e-01	8.296660e-02	6.275726e-02	3.934627e-01	1.180100e-01	1.133274e-01	1.172058e-01
4	3R_18530728_SNP	18530728	1	A	G	0.012	-1.804681e-01	1.301160e-01	1.000000e-05	1.714472e-01	1.673078e-01	1.651106e-01	1.683282e-01
4	3R_18530731_SNP	18530731	1	T	G	0.012	-1.981430e-01	1.300110e-01	3.723971e-02	3.101333e-01	1.293994e-01	1.252028e-01	1.286354e-01
4	3R_18530743_SNP	18530743	0	T	G	0.006	6.750083e-03	1.845125e-01	1.000000e-05	2.301528e-01	9.708612e-01	9.683572e-01	9.684110e-01
4	3R_18530744_SNP	18530744	12	G	A	0.032	-3.095894e-02	8.371783e-02	4.790937e-02	2.831931e-01	7.120021e-01	7.009188e-01	7.025465e-01
4	3R_18530745_SNP	18530745	3	T	G	0.079	-8.728085e-02	5.278345e-02	3.545717e-01	7.360830e-01	1.001058e-01	9.533596e-02	1.035148e-01
4	3R_18530751_SNP	18530751	9	C	G	0.013	1.428943e-01	1.304370e-01	1.000000e-05	8.395009e-02	2.748827e-01	2.751417e-01	2.792452e-01
4	3R_18530763_INS	18530763	0	AC	G	0.012	2.279470e-02	1.324690e-01	1.367455e-01	2.489647e-01	8.635876e-01	8.590547e-01	8.596131e-01
4	3R_18530785_SNP	18530785	0	C	A	0.006	1.431514e-02	1.845100e-01	1.000000e-05	2.350687e-01	9.382519e-01	9.326676e-01	9.328380e-01
4	3R_18530813_SNP	18530813	1	A	G	0.012	-1.804681e-01	1.301160e-01	1.000000e-05	1.714472e-01	1.673078e-01	1.651106e-01	1.683282e-01
4	3R_18530831_SNP	18530831	16	C	T	0.303	2.663192e-02	3.241455e-02	1.000000e-05	7.579021e-02	4.124809e-01	4.159168e-01	4.207011e-01
4	3R_18530855_SNP	18530855	16	C	T	0.316	1.199943e-02	3.208728e-02	1.000000e-05	1.649154e-01	7.089097e-01	7.178576e-01	7.199707e-01
4	3R_18530926_SNP	18530926	16	A	G	0.480	-3.414615e-02	2.994534e-02	4.061388e-01	7.485064e-01	2.558111e-01	2.480235e-01	2.664633e-01
4	3R_18530951_SNP	18530951	1	A	G	0.018	-1.751013e-02	1.071697e-01	1.000000e-05	2.414838e-01	8.704126e-01	8.636596e-01	8.640127e-01
4	3R_18530996_SNP	18530996	10	T	C	0.044	-2.461614e-02	7.120961e-02	5.034690e-02	2.914944e-01	7.300167e-01	7.170043e-01	7.190325e-01
4	3R_18531008_SNP	18531008	1	A	G	0.018	-1.751013e-02	1.071697e-01	1.000000e-05	2.414838e-01	8.704126e-01	8.636596e-01	8.640127e-01
4	3R_18531017_SNP	18531017	8	G	C	0.044	-2.222509e-02	7.117762e-02	4.298707e-02	2.829500e-01	7.552438e-01	7.425612e-01	7.442794e-01
4	3R_18531023_SNP	18531023	3	T	C	0.024	5.729110e-02	9.301106e-02	1.000000e-05	1.220745e-01	5.387645e-01	5.443330e-01	5.477943e-01
4	3R_18531072_SNP	18531072	12	C	A	0.372	-2.210272e-02	3.056683e-02	3.183420e-01	6.837834e-01	4.706393e-01	4.527990e-01	4.799664e-01
4	3R_18531075_SNP	18531075	2	A	C	0.066	-3.702980e-02	5.733014e-02	8.301195e-03	3.101761e-01	5.192331e-01	5.076543e-01	5.100394e-01
4	3R_18531080_SNP	18531080	10	A	C	0.051	-3.368923e-02	6.682646e-02	5.995983e-02	2.975257e-01	6.148384e-01	6.043593e-01	6.063968e-01
4	3R_18531097_SNP	18531097	13	A	G	0.297	9.120049e-02	3.164242e-02	2.149203e-01	6.319692e-01	4.471320e-03	4.077897e-03	5.227609e-03
4	3R_18531129_SNP	18531129	4	T	G	0.085	6.130310e-02	5.138077e-02	2.655785e-01	6.312745e-01	2.345273e-01	2.249001e-01	2.352679e-01
4	3R_18531211_SNP	18531211	3	C	T	0.018	-2.171619e-01	1.058567e-01	1.000000e-05	7.304834e-02	4.179241e-02	4.075397e-02	4.385892e-02
4	3R_18531250_SNP	18531250	2	C	A	0.036	-1.189812e-03	7.649787e-02	1.000000e-05	2.284149e-01	9.876093e-01	9.903776e-01	9.903950e-01
4	3R_18531268_SNP	18531268	6	T	A	0.012	-3.573463e-02	1.308628e-01	1.000000e-05	2.493247e-01	7.851393e-01	7.778403e-01	7.784334e-01
4	3R_18531277_SNP	18531277	20	G	A	0.351	-1.793841e-02	3.164499e-02	1.000000e-05	1.000000e-05	5.715721e-01	5.823345e-01	5.997808e-01
4	3R_18531284_SNP	18531284	23	A	G	0.455	-2.103833e-02	3.063471e-02	1.000000e-05	1.000000e-05	4.931997e-01	5.003415e-01	5.202745e-01
4	3R_18531309_SNP	18531309	3	T	A	0.048	-4.188789e-02	6.660242e-02	4.255390e-03	2.712060e-01	5.302630e-01	5.226746e-01	5.241531e-01
4	3R_18531318_SNP	18531318	0	A	G	0.006	-1.979687e-02	1.845069e-01	1.000000e-05	2.360983e-01	9.146837e-01	9.092220e-01	9.094301e-01
4	3R_18531354_SNP	18531354	2	G	C	0.060	-1.883126e-02	5.999212e-02	1.000000e-05	2.266444e-01	7.539944e-01	7.523760e-01	7.528100e-01
4	3R_18531360_SNP	18531360	2	G	A	0.060	-1.883126e-02	5.999212e-02	1.000000e-05	2.266444e-01	7.539944e-01	7.523760e-01	7.528100e-01
4	3R_18531374_SNP	18531374	3	A	G	0.091	-5.560861e-02	4.977494e-02	3.003439e-01	6.583541e-01	2.655228e-01	2.550291e-01	2.684283e-01
4	3R_18531403_SNP	18531403	12	G	T	0.410	2.826278e-03	2.994319e-02	1.000000e-05	2.076228e-01	9.249148e-01	9.474011e-01	9.484952e-01
4	3R_18531462_SNP	18531462	12	T	C	0.385	1.542330e-02	3.025120e-02	1.000000e-05	1.301647e-01	6.108399e-01	6.188166e-01	6.221924e-01
4	3R_18531476_SNP	18531476	7	T	C	0.019	7.114390e-02	1.070726e-01	1.000000e-05	1.268704e-01	5.073273e-01	5.116053e-01	5.147587e-01
4	3R_18531480_SNP	18531480	14	A	G	0.266	3.244728e-02	3.344512e-02	1.000000e-05	7.969891e-02	3.333757e-01	3.348219e-01	3.390878e-01
4	3R_18531483_INS	18531483	13	AAC	A	0.265	3.793836e-02	3.337095e-02	1.000000e-05	1.273561e-01	2.572320e-01	2.565765e-01	2.598068e-01
4	3R_18531484_DEL	18531484	13	T	TG	0.265	3.793836e-02	3.337095e-02	1.000000e-05	1.273561e-01	2.572320e-01	2.565765e-01	2.598068e-01
4	3R_18531486_SNP	18531486	0	A	T	0.006	1.431514e-02	1.845100e-01	1.000000e-05	2.350687e-01	9.382519e-01	9.326676e-01	9.328380e-01
4	3R_18531495_SNP	18531495	7	T	C	0.149	-2.855482e-02	4.071616e-02	1.470455e-01	4.623389e-01	4.840889e-01	4.667298e-01	4.760087e-01
4	3R_18531496_SNP	18531496	8	A	T	0.150	-2.640636e-02	4.074004e-02	1.306325e-01	4.424272e-01	5.177724e-01	4.995623e-01	5.082369e-01
4	3R_18531504_SNP	18531504	11	A	G	0.127	-2.942945e-02	4.401111e-02	1.133097e-01	4.329690e-01	5.046270e-01	4.866557e-01	4.944727e-01
4	3R_18531519_SNP	18531519	6	G	T	0.025	2.019796e-02	9.312551e-02	1.000000e-05	2.439525e-01	8.285606e-01	8.223328e-01	8.227705e-01
4	3R_18531520_SNP	18531520	3	A	T	0.018	-5.098966e-02	1.071171e-01	1.000000e-05	2.199480e-01	6.346875e-01	6.332977e-01	6.340629e-01
4	3R_18531540_SNP	18531540	11	T	C	0.197	2.535299e-03	3.688152e-02	1.000000e-05	2.221135e-01	9.452779e-01	9.537770e-01	9.539669e-01
4	3R_18531562_SNP	18531562	0	A	G	0.006	1.431514e-02	1.845100e-01	1.000000e-05	2.350687e-01	9.382519e-01	9.326676e-01	9.328380e-01
4	3R_18531598_SNP	18531598	7	A	T	0.019	7.114390e-02	1.070726e-01	1.000000e-05	1.268704e-01	5.073273e-01	5.116053e-01	5.147587e-01
4	3R_18531658_SNP	18531658	17	G	A	0.285	2.161488e-02	3.312970e-02	1.000000e-05	1.771946e-01	5.150250e-01	5.164686e-01	5.181224e-01
4	3R_18531682_SNP	18531682	12	A	G	0.224	-5.260195e-04	3.530747e-02	1.000000e-05	2.285197e-01	9.881312e-01	9.899163e-01	9.899331e-01
4	3R_18531685_SNP	18531685	1	A	C	0.018	1.508898e-01	1.065366e-01	1.000000e-05	1.000000e-05	1.585557e-01	1.577623e-01	1.648162e-01
4	3R_18531730_SNP	18531730	1	A	G	0.012	-7.836331e-03	1.308663e-01	1.000000e-05	2.240860e-01	9.523229e-01	9.588303e-01	9.589605e-01
4	3R_18531741_SNP	18531741	0	G	C	0.006	-3.584821e-01	1.824034e-01	1.000000e-05	1.810874e-01	5.104508e-02	4.955180e-02	5.257675e-02
4	3R_18531757_SNP	18531757	0	C	G	0.006	1.432019e-01	1.841782e-01	1.000000e-05	2.080260e-01	4.379598e-01	4.359307e-01	4.375162e-01
4	3R_18531762_SNP	18531762	1	G	T	0.012	1.448886e-01	1.303837e-01	1.000000e-05	8.336003e-02	2.680684e-01	2.682262e-01	2.723340e-01
4	3R_18531804_SNP	18531804	16	C	G	0.382	-2.244845e-02	3.081258e-02	3.013995e-01	6.457615e-01	4.673045e-01	4.501383e-01	4.739415e-01
4	3R_18531836_SNP	18531836	5	A	C	0.012	-3.106483e-02	1.308650e-01	1.000000e-05	2.397460e-01	8.126541e-01	8.074571e-01	8.078466e-01
4	3R_18531844_SNP	18531844	0	A	T	0.018	7.751304e-02	1.071290e-01	7.940525e-02	3.695250e-01	4.703611e-01	4.574249e-01	4.617264e-01
4	3R_18531849_SNP	18531849	6	T	C	0.006	-7.759271e-02	1.844744e-01	1.428030e-02	2.857957e-01	6.745803e-01	6.626759e-01	6.643461e-01
4	3R_18531878_SNP	18531878	9	G	A	0.069	1.386344e-02	5.748130e-02	1.000000e-05	2.160491e-01	8.097119e-01	8.124594e-01	8.128696e-01
4	3R_18531885_DEL	18531885	6	A	ACGA	0.049	4.616564e-02	6.661254e-02	1.000000e-05	2.308602e-02	4.892484e-01	4.961226e-01	5.052783e-01
4	3R_18531885_SNP	18531885	21	G	A	0.075	-1.562919e-02	5.765381e-02	1.000000e-05	2.448990e-01	7.866611e-01	7.804583e-01	7.809648e-01
4	3R_18531900_SNP	18531900	0	T	C	0.006	1.584468e-01	1.841030e-01	1.000000e-05	5.186561e-02	3.906765e-01	3.939352e-01	3.997913e-01
4	3R_18531906_SNP	18531906	0	T	C	0.006	-5.987640e-02	1.844547e-01	1.000000e-05	2.392218e-01	7.458827e-01	7.416499e-01	7.421523e-01
4	3R_18531984_SNP	18531984	0	C	G	0.006	1.584468e-01	1.841030e-01	1.000000e-05	5.186561e-02	3.906765e-01	3.939352e-01	3.997913e-01
4	3R_18531996_SNP	18531996	0	A	G	0.012	3.085942e-02	1.308411e-01	1.000000e-05	2.645566e-01	8.138365e-01	8.013670e-01	8.024298e-01
4	3R_18532031_SNP	18532031	2	T	C	0.036	4.789653e-02	7.640754e-02	1.000000e-05	2.252547e-01	5.316148e-01	5.289397e-01	5.300503e-01
4	3R_18532080_SNP	18532080	7	C	T	0.062	-8.635342e-02	6.010595e-02	4.547839e-01	8.238958e-01	1.526890e-01	1.477161e-01	1.615892e-01
4	3R_18532095_SNP	18532095	5	T	C	0.074	-8.757986e-02	5.507075e-02	4.854318e-01	8.686725e-01	1.136664e-01	1.097973e-01	1.219398e-01
4	3R_18532130_SNP	18532130	14	G	A	0.286	-3.947522e-02	3.286552e-02	4.502166e-01	8.202068e-01	2.314182e-01	2.246019e-01	2.447969e-01
4	3R_18532137_SNP	18532137	29	A	C	0.029	-7.540929e-02	9.315071e-02	1.000000e-05	2.647115e-01	4.193631e-01	4.132197e-01	4.150265e-01
4	3R_18532144_SNP	18532144	13	C	A	0.026	-9.236217e-02	9.296812e-02	5.630875e-02	3.481100e-01	3.219210e-01	3.131010e-01	3.165329e-01
4	3R_18532169_SNP	18532169	6	T	C	0.093	-3.558537e-02	4.978715e-02	1.000000e-05	2.295422e-01	4.757675e-01	4.722120e-01	4.735624e-01
4	3R_18532199_SNP	18532199	10	A	C	0.076	-2.457563e-02	5.521204e-02	1.000000e-05	2.609046e-01	6.568175e-01	6.489915e-01	6.499962e-01
4	3R_18532211_SNP	18532211	5	G	A	0.098	1.773820e-02	4.840953e-02	1.000000e-05	2.325670e-01	7.145186e-01	7.119686e-01	7.125000e-01
4	3R_18532224_SNP	18532224	0	C	A	0.006	-3.153974e-01	1.828822e-01	1.000000e-05	9.387687e-02	8.646223e-02	8.507946e-02	8.872595e-02
4	3R_18532232_SNP	18532232	1	T	G	0.018	1.022583e-01	1.068841e-01	1.000000e-05	1.676581e-01	3.400990e-01	3.392320e-01	3.416505e-01
4	3R_18532249_SNP	18532249	0	C	T	0.006	-3.584821e-01	1.824034e-01	1.000000e-05	1.810874e-01	5.104508e-02	4.955180e-02	5.257675e-02
4	3R_18532285_SNP	18532285	15	G	T	0.229	-2.596824e-02	3.546203e-02	2.438121e-01	5.816375e-01	4.650286e-01	4.469951e-01	4.645854e-01
4	3R_18532295_SNP	18532295	17	T	C	0.212	-3.418169e-02	3.667881e-02	2.597517e-01	5.829699e-01	3.527316e-01	3.399493e-01	3.532560e-01
4	3R_18532334_SNP	18532334	4	T	C	0.030	-1.136995e-01	8.308713e-02	1.000000e-05	1.952869e-01	1.730245e-01	1.704196e-01	1.735147e-01
4	3R_18532337_SNP	18532337	19	A	T	0.295	-3.930758e-02	3.301950e-02	4.153332e-01	7.916063e-01	2.355749e-01	2.275728e-01	2.464005e-01
4	3R_18532346_SNP	18532346	18	G	A	0.313	-3.307648e-02	3.242425e-02	3.643038e-01	7.309788e-01	3.091581e-01	2.982839e-01	3.182910e-01
4	3R_18532352_SNP	18532352	6	G	A	0.025	7.307774e-02	9.296584e-02	1.000000e-05	2.250528e-01	4.329466e-01	4.299431e-01	4.314972e-01
4	3R_18532379_SNP	18532379	11	T	C	0.287	-3.840123e-02	3.244199e-02	3.791652e-01	7.556463e-01	2.382284e-01	2.294325e-01	2.462163e-01
4	3R_18532400_SNP	18532400	14	A	G	0.286	-5.377919e-02	3.270224e-02	6.894657e-01	1.167014e+00	1.019631e-01	1.005507e-01	1.192031e-01
4	3R_18532436_SNP	18532436	1	C	G	0.018	-8.990196e-03	1.071761e-01	1.000000e-05	2.372076e-01	9.332509e-01	9.257732e-01	9.259984e-01
4	3R_18532466_SNP	18532466	0	A	G	0.006	-3.153974e-01	1.828822e-01	1.000000e-05	9.387687e-02	8.646223e-02	8.507946e-02	8.872595e-02
4	3R_18532468_SNP	18532468	0	G	A	0.036	3.337317e-02	7.643698e-02	1.000000e-05	2.342676e-01	6.629613e-01	6.598996e-01	6.605727e-01
4	3R_18532484_SNP	18532484	0	T	G	0.006	-1.668577e-01	1.840582e-01	1.000000e-05	2.068763e-01	3.659597e-01	3.635386e-01	3.654970e-01
4	3R_18532499_SNP	18532499	1	C	G	0.012	1.448886e-01	1.303837e-01	1.000000e-05	8.336003e-02	2.680684e-01	2.682262e-01	2.723340e-01
4	3R_18532510_SNP	18532510	7	C	A	0.037	-1.818900e-03	7.654240e-02	1.000000e-05	2.356185e-01	9.810700e-01	9.680494e-01	9.682675e-01
4	3R_18532523_SNP	18532523	0	A	C	0.006	-6.551921e-02	1.844432e-01	1.000000e-05	1.882114e-01	7.228704e-01	7.284892e-01	7.296634e-01
4	3R_18532541_SNP	18532541	7	A	G	0.124	3.956886e-02	4.384874e-02	1.000000e-05	1.000000e-05	3.681548e-01	3.711843e-01	3.804406e-01
4	3R_18532550_SNP	18532550	0	C	T	0.006	-1.700988e-01	1.840404e-01	1.000000e-05	1.522376e-01	3.566992e-01	3.565458e-01	3.591355e-01
4	3R_18532552_SNP	18532552	0	T	G	0.006	-6.551921e-02	1.844432e-01	1.000000e-05	1.882114e-01	7.228704e-01	7.284892e-01	7.296634e-01
4	3R_18532553_SNP	18532553	0	G	A	0.006	-3.153974e-01	1.828822e-01	1.000000e-05	9.387687e-02	8.646223e-02	8.507946e-02	8.872595e-02
4	3R_18532562_SNP	18532562	0	T	A	0.006	-3.584821e-01	1.824034e-01	1.000000e-05	1.810874e-01	5.104508e-02	4.955180e-02	5.257675e-02
4	3R_18532571_SNP	18532571	3	T	C	0.055	-1.697520e-01	6.180772e-02	4.980108e-01	8.589606e-01	6.689353e-03	6.238235e-03	8.084763e-03
4	3R_18532591_SNP	18532591	7	A	G	0.112	4.658536e-02	4.586640e-02	1.000000e-05	1.504891e-02	3.112622e-01	3.128796e-01	3.195163e-01
4	3R_18532616_SNP	18532616	11	G	A	0.465	-3.865996e-02	2.934388e-02	2.333942e-01	5.298284e-01	1.894934e-01	1.820328e-01	1.892852e-01
4	3R_18532625_SNP	18532625	7	G	T	0.062	3.934208e-03	6.006896e-02	1.000000e-05	2.251947e-01	9.478588e-01	9.523626e-01	9.524694e-01
4	3R_18532652_SNP	18532652	27	A	G	0.390	1.763110e-02	3.183311e-02	1.869065e-01	4.945520e-01	5.804198e-01	5.584697e-01	5.735643e-01
4	3R_18532682_SNP	18532682	13	A	C	0.471	3.488732e-02	2.960926e-02	2.816734e-01	5.847020e-01	2.403804e-01	2.317477e-01	2.419136e-01
4	3R_18532688_SNP	18532688	7	T	C	0.106	-1.150023e-01	4.644826e-02	2.869041e-01	5.962752e-01	1.429243e-02	1.332721e-02	1.562390e-02
4	3R_18532701_SNP	18532701	0	C	T	0.012	3.907533e-02	1.308278e-01	1.000000e-05	2.437831e-01	7.655597e-01	7.602024e-01	7.607218e-01
4	3R_18532709_SNP	18532709	9	T	G	0.031	6.322471e-02	8.345166e-02	1.000000e-05	1.577932e-01	4.497522e-01	4.509574e-01	4.531810e-01
4	3R_18532745_SNP	18532745	0	C	A	0.006	-2.516103e-01	1.832928e-01	5.422232e-01	1.000000e+05	1.716902e-01	1.282830e-01	1.887728e-01
4	3R_18532756_SNP	18532756	8	T	G	0.169	6.698757e-02	3.848180e-02	1.000000e-05	1.000000e-05	8.357859e-02	8.241190e-02	8.911602e-02
4	3R_18532793_SNP	18532793	1	C	G	0.024	9.348450e-02	9.282027e-02	1.000000e-05	1.570031e-01	3.153256e-01	3.144718e-01	3.171409e-01
4	3R_18532809_SNP	18532809	0	T	C	0.012	1.380394e-01	1.304232e-01	1.371833e-02	3.180110e-01	2.914125e-01	2.837871e-01	2.867848e-01
4	3R_18532826_SNP	18532826	1	T	C	0.012	1.448886e-01	1.303837e-01	1.000000e-05	8.336003e-02	2.680684e-01	2.682262e-01	2.723340e-01
4	3R_18532889_SNP	18532889	0	A	G	0.006	3.052131e-01	1.829863e-01	1.000000e-05	1.000000e-05	9.720976e-02	9.605543e-02	1.007477e-01
4	3R_18533038_DEL	18533038	27	A	ATCCA	0.433	-6.846171e-02	3.081545e-02	1.000000e-05	1.585190e-01	2.765797e-02	2.670053e-02	2.923283e-02
4	3R_18533053_SNP	18533053	4	T	C	0.055	-1.436147e-01	6.251773e-02	6.479962e-01	1.055803e+00	2.285715e-02	2.204088e-02	2.718618e-02
4	3R_18533081_SNP	18533081	11	A	G	0.446	3.022126e-02	2.944413e-02	1.000000e-05	1.000000e-05	3.061995e-01	3.077306e-01	3.211154e-01
4	3R_18533082_SNP	18533082	12	T	G	0.218	1.899777e-03	3.567553e-02	1.000000e-05	2.218411e-01	9.575955e-01	9.728900e-01	9.731508e-01
4	3R_18533102_SNP	18533102	20	T	C	0.331	-4.581896e-02	3.193525e-02	1.000000e-05	1.000000e-05	1.532409e-01	1.523994e-01	1.660995e-01
4	3R_18533120_SNP	18533120	11	G	A	0.293	1.018184e-01	3.127527e-02	1.000000e-05	1.000000e-05	1.371810e-03	1.277041e-03	1.847384e-03
4	3R_18533152_SNP	18533152	1	G	C	0.012	-8.028145e-02	1.307193e-01	1.000000e-05	3.329275e-02	5.399560e-01	5.488672e-01	5.581185e-01
4	3R_18533178_SNP	18533178	6	T	C	0.019	1.320174e-01	1.067178e-01	1.000000e-05	1.000000e-05	2.178084e-01	2.177304e-01	2.268675e-01
4	3R_18533204_SNP	18533204	6	C	A	0.012	4.060473e-02	1.308543e-01	1.000000e-05	1.561921e-01	7.567183e-01	7.700945e-01	7.731325e-01
4	3R_18533207_SNP	18533207	6	A	T	0.012	4.060473e-02	1.308543e-01	1.000000e-05	1.561921e-01	7.567183e-01	7.700945e-01	7.731325e-01
4	3R_18533222_SNP	18533222	12	T	C	0.205	7.974909e-02	3.594703e-02	1.000000e-05	2.894928e-01	2.787613e-02	2.651674e-02	2.903697e-02
4	3R_18533225_SNP	18533225	7	T	C	0.236	8.497290e-03	3.413649e-02	1.000000e-05	2.011060e-01	8.037296e-01	8.105913e-01	8.113758e-01
4	3R_18533231_SNP	18533231	13	A	G	0.452	-6.978291e-02	2.919377e-02	1.000000e-05	1.000000e-05	1.795306e-02	1.732808e-02	2.026592e-02
4	3R_18533253_SNP	18533253	7	A	G	0.019	1.311677e-01	1.067305e-01	1.000000e-05	1.000000e-05	2.208251e-01	2.207918e-01	2.299206e-01
4	3R_18533267_SNP	18533267	0	A	G	0.006	-2.516103e-01	1.832928e-01	5.422232e-01	1.000000e+05	1.716902e-01	1.282830e-01	1.887728e-01
4	3R_18533283_SNP	18533283	11	G	C	0.070	-2.265487e-02	5.758967e-02	9.332435e-02	3.871824e-01	6.945405e-01	6.706990e-01	6.788137e-01
4	3R_18533284_SNP	18533284	0	A	C	0.006	-2.516103e-01	1.832928e-01	5.422232e-01	1.000000e+05	1.716902e-01	1.282830e-01	1.887728e-01
4	3R_18533289_SNP	18533289	10	T	C	0.316	-3.753246e-03	3.146620e-02	1.000000e-05	2.588150e-01	9.051988e-01	8.872862e-01	8.883996e-01
4	3R_18533303_DEL	18533303	5	G	GTTATGGGGTCGGTTGG	0.025	5.960748e-02	9.301648e-02	1.000000e-05	2.980036e-01	5.225187e-01	5.125088e-01	5.145374e-01
4	3R_18533315_SNP	18533315	14	A	G	0.266	1.252372e-02	3.352571e-02	1.000000e-05	1.830242e-01	7.092116e-01	7.154817e-01	7.168100e-01
4	3R_18533318_SNP	18533318	6	A	G	0.012	2.378843e-01	1.295835e-01	1.000000e-05	1.000000e-05	6.818210e-02	6.703996e-02	7.446845e-02
4	3R_18533332_SNP	18533332	11	A	C	0.140	-5.374959e-02	4.217927e-02	2.379469e-01	5.628401e-01	2.043336e-01	1.960298e-01	2.041372e-01
4	3R_18533333_SNP	18533333	13	C	A	0.116	-5.147004e-02	4.601616e-02	2.393302e-01	5.812450e-01	2.649605e-01	2.541722e-01	2.643967e-01
4	3R_18533345_SNP	18533345	0	C	T	0.006	4.513488e-02	1.844896e-01	3.749476e-03	2.807137e-01	8.070317e-01	7.902804e-01	7.920773e-01
4	3R_18533347_SNP	18533347	10	A	G	0.133	-4.987765e-02	4.299094e-02	2.305791e-01	5.661022e-01	2.476375e-01	2.375229e-01	2.467920e-01
4	3R_18533350_SNP	18533350	7	G	A	0.205	5.783088e-02	3.563729e-02	8.476196e-03	2.856414e-01	1.065376e-01	1.031584e-01	1.064999e-01
4	3R_18533373_SNP	18533373	0	T	G	0.006	1.584468e-01	1.841030e-01	1.000000e-05	5.186561e-02	3.906765e-01	3.939352e-01	3.997913e-01
4	3R_18533391_SNP	18533391	1	T	C	0.012	1.448886e-01	1.303837e-01	1.000000e-05	8.336003e-02	2.680684e-01	2.682262e-01	2.723340e-01
4	3R_18533402_SNP	18533402	9	T	A	0.126	-5.038105e-02	4.387696e-02	2.500682e-01	5.961328e-01	2.525236e-01	2.420843e-01	2.525574e-01
4	3R_18533406_SNP	18533406	16	G	C	0.355	3.507276e-02	3.105857e-02	1.000000e-05	1.606901e-01	2.604234e-01	2.590757e-01	2.619177e-01
4	3R_18533414_SNP	18533414	10	T	G	0.165	3.911370e-02	3.935716e-02	5.473122e-03	2.824536e-01	3.217598e-01	3.154128e-01	3.178574e-01
4	3R_18533415_SNP	18533415	19	T	G	0.477	2.566191e-03	3.017439e-02	1.000000e-05	2.634012e-01	9.323278e-01	9.074283e-01	9.090800e-01
4	3R_18533446_SNP	18533446	1	C	A	0.018	-1.751013e-02	1.071697e-01	1.000000e-05	2.414838e-01	8.704126e-01	8.636596e-01	8.640127e-01
4	3R_18533473_DEL	18533473	12	A	ACATTGAACTTCCA	0.340	2.969842e-02	3.101278e-02	1.000000e-05	2.346392e-01	3.396477e-01	3.363063e-01	3.383702e-01
4	3R_18533494_SNP	18533494	9	A	C	0.327	-1.435767e-02	3.109283e-02	7.444323e-02	3.878633e-01	6.448525e-01	6.219647e-01	6.291730e-01
4	3R_18533495_SNP	18533495	14	G	T	0.331	2.315435e-02	3.144705e-02	1.000000e-05	1.967630e-01	4.625896e-01	4.619732e-01	4.635254e-01
4	3R_18533503_SNP	18533503	18	A	C	0.300	-1.752446e-02	3.274928e-02	1.000000e-05	6.201406e-03	5.932901e-01	6.052555e-01	6.186073e-01
4	3R_18533508_SNP	18533508	1	T	A	0.006	-1.714871e-01	1.840359e-01	1.000000e-05	1.521049e-01	3.527864e-01	3.525813e-01	3.551861e-01
4	3R_18533540_SNP	18533540	14	T	G	0.344	2.804727e-02	3.112673e-02	1.000000e-05	2.351241e-01	3.688580e-01	3.655604e-01	3.674577e-01
4	3R_18533542_DEL	18533542	0	T	TATAGGTG	0.006	-1.700988e-01	1.840404e-01	1.000000e-05	1.522376e-01	3.566992e-01	3.565458e-01	3.591355e-01
4	3R_18533542_SNP	18533542	12	C	T	0.346	3.028628e-02	3.087032e-02	1.000000e-05	2.254426e-01	3.279805e-01	3.250690e-01	3.271969e-01
4	3R_18533549_SNP	18533549	14	G	T	0.292	-1.316487e-02	3.258057e-02	1.000000e-05	8.344804e-02	6.866804e-01	7.028047e-01	7.109506e-01
4	3R_18533565_SNP	18533565	14	G	A	0.357	1.539468e-02	3.098681e-02	1.253771e-01	4.044142e-01	6.199777e-01	5.997795e-01	6.081995e-01
4	3R_18533585_DEL	18533585	0	A	ATAGA	0.006	-1.979687e-02	1.845069e-01	1.000000e-05	2.360983e-01	9.146837e-01	9.092220e-01	9.094301e-01
4	3R_18533585_SNP	18533585	1	T	A	0.006	-3.155272e-01	1.828842e-01	1.000000e-05	9.452624e-02	8.633728e-02	8.495186e-02	8.859352e-02
4	3R_18533593_MNP	18533593	1	TTC	GCA	0.006	-1.992919e-02	1.845101e-01	1.000000e-05	2.361621e-01	9.141171e-01	9.086394e-01	9.088493e-01
4	3R_18533600_SNP	18533600	14	G	A	0.377	-6.291721e-03	3.059051e-02	1.000000e-05	1.687356e-01	8.372963e-01	8.579653e-01	8.611270e-01
4	3R_18533606_SNP	18533606	23	C	T	0.324	-1.385393e-02	3.262253e-02	1.000000e-05	7.306200e-02	6.716243e-01	6.871683e-01	6.959401e-01
4	3R_18533609_SNP	18533609	10	T	G	0.241	-6.921303e-02	3.387359e-02	4.252291e-01	7.887537e-01	4.260626e-02	4.042999e-02	4.589289e-02
4	3R_18533622_SNP	18533622	7	G	A	0.143	-2.379709e-02	4.139127e-02	1.000000e-05	2.927846e-01	5.661169e-01	5.560043e-01	5.578506e-01
4	3R_18533624_SNP	18533624	3	T	C	0.055	4.600625e-02	6.296401e-02	1.000000e-05	2.061954e-01	4.660075e-01	4.643495e-01	4.658184e-01
4	3R_18533632_SNP	18533632	15	G	A	0.320	6.363551e-04	3.187585e-02	1.000000e-05	2.540932e-01	9.840964e-01	9.515170e-01	9.530977e-01
4	3R_18533652_SNP	18533652	9	A	G	0.258	-7.408525e-02	3.290153e-02	4.984748e-01	8.617823e-01	2.565091e-02	2.434646e-02	2.883241e-02
4	3R_18533669_SNP	18533669	10	T	C	0.418	6.188861e-02	2.928387e-02	1.000000e-05	8.924002e-02	3.606112e-02	3.508096e-02	3.796119e-02
4	3R_18533688_SNP	18533688	0	G	C	0.006	1.431514e-02	1.845100e-01	1.000000e-05	2.350687e-01	9.382519e-01	9.326676e-01	9.328380e-01
4	3R_18533690_SNP	18533690	1	A	G	0.012	2.877571e-01	1.294491e-01	4.508320e-01	9.226657e-01	2.757064e-02	2.593035e-02	3.030429e-02
4	3R_18533700_SNP	18533700	1	A	G	0.012	2.423495e-02	1.308542e-01	1.000000e-05	2.170290e-01	8.532938e-01	8.571268e-01	8.574700e-01
4	3R_18533702_SNP	18533702	3	T	C	0.109	-5.880384e-02	4.574406e-02	1.692196e-01	4.894587e-01	2.004093e-01	1.922315e-01	1.983408e-01
4	3R_18533775_SNP	18533775	1	C	T	0.018	-1.751013e-02	1.071697e-01	1.000000e-05	2.414838e-01	8.704126e-01	8.636596e-01	8.640127e-01
4	3R_18533781_SNP	18533781	6	G	A	0.309	6.451379e-02	3.088597e-02	1.000000e-05	1.000000e-05	3.825383e-02	3.731241e-02	4.140585e-02
4	3R_18533783_DEL	18533783	3	G	GGCGG	0.006	1.075418e-01	1.843345e-01	1.000000e-05	1.929439e-01	5.604120e-01	5.610517e-01	5.623263e-01
4	3R_18533792_SNP	18533792	0	G	A	0.006	-1.700988e-01	1.840404e-01	1.000000e-05	1.522376e-01	3.566992e-01	3.565458e-01	3.591355e-01
4	3R_18533796_SNP	18533796	0	A	T	0.006	-1.700988e-01	1.840404e-01	1.000000e-05	1.522376e-01	3.566992e-01	3.565458e-01	3.591355e-01
4	3R_18533803_SNP	18533803	1	G	A	0.012	1.448886e-01	1.303837e-01	1.000000e-05	8.336003e-02	2.680684e-01	2.682262e-01	2.723340e-01
4	3R_18533805_SNP	18533805	1	T	C	0.012	1.448886e-01	1.303837e-01	1.000000e-05	8.336003e-02	2.680684e-01	2.682262e-01	2.723340e-01
4	3R_18533812_SNP	18533812	6	A	C	0.179	3.948224e-02	3.757722e-02	1.000000e-05	1.258839e-01	2.949254e-01	2.946341e-01	2.978827e-01
4	3R_18533820_SNP	18533820	1	T	A	0.012	-8.034903e-02	1.307627e-01	2.465369e-02	3.028143e-01	5.397496e-01	5.292119e-01	5.313741e-01
4	3R_18533879_SNP	18533879	0	T	A	0.012	2.279470e-02	1.324690e-01	1.367455e-01	2.489647e-01	8.635876e-01	8.590547e-01	8.596131e-01
4	3R_18533896_SNP	18533896	10	A	G	0.487	-1.067384e-02	2.926834e-02	1.000000e-05	1.629798e-01	7.158078e-01	7.257149e-01	7.279260e-01
4	3R_18533959_SNP	18533959	1	C	A	0.006	-1.691561e-01	1.840489e-01	1.000000e-05	1.539140e-01	3.593861e-01	3.592094e-01	3.617621e-01
4	3R_18533978_SNP	18533978	2	G	A	0.066	9.437892e-02	5.693216e-02	1.000000e-05	2.965060e-01	9.925782e-02	9.604757e-02	9.940435e-02
4	3R_18533994_SNP	18533994	1	G	C	0.018	-1.751013e-02	1.071697e-01	1.000000e-05	2.414838e-01	8.704126e-01	8.636596e-01	8.640127e-01
4	3R_18534000_SNP	18534000	0	A	G	0.012	-5.861100e-03	1.308622e-01	1.000000e-05	2.348846e-01	9.643299e-01	9.559382e-01	9.561029e-01
4	3R_18534057_SNP	18534057	13	G	A	0.406	-6.108373e-02	2.970789e-02	1.000000e-05	1.925514e-01	4.133415e-02	4.003620e-02	4.288939e-02
4	3R_18534060_SNP	18534060	14	G	T	0.409	-5.823542e-02	2.981021e-02	1.000000e-05	1.733982e-01	5.243662e-02	5.102710e-02	5.407596e-02
4	3R_18534080_SNP	18534080	11	T	C	0.331	-3.543432e-02	3.107352e-02	1.000000e-05	1.000000e-05	2.557880e-01	2.563256e-01	2.658411e-01
4	3R_18534081_SNP	18534081	13	G	A	0.323	-1.463673e-02	3.171512e-02	1.771445e-01	4.772733e-01	6.450394e-01	6.205797e-01	6.363410e-01
4	3R_18534086_SNP	18534086	9	G	A	0.296	-3.220920e-02	3.187427e-02	1.000000e-05	1.000000e-05	3.137228e-01	3.154193e-01	3.256904e-01
4	3R_18534087_SNP	18534087	5	A	G	0.307	-1.240262e-02	3.130093e-02	1.099435e-01	3.934117e-01	6.924383e-01	6.686125e-01	6.775190e-01
4	3R_18534092_SNP	18534092	12	A	G	0.346	5.380716e-02	3.067688e-02	6.347420e-04	3.072693e-01	8.127635e-02	7.831247e-02	8.164281e-02
4	3R_18534149_SNP	18534149	10	A	G	0.354	-1.609320e-02	3.065012e-02	1.589088e-01	4.636088e-01	6.002410e-01	5.778379e-01	5.905565e-01
4	3R_18534166_SNP	18534166	11	A	T	0.248	4.911896e-02	3.376423e-02	1.000000e-05	1.000000e-05	1.476231e-01	1.467339e-01	1.522191e-01
4	3R_18534185_SNP	18534185	1	C	T	0.060	4.113252e-02	5.991341e-02	1.000000e-05	1.586358e-01	4.933350e-01	4.953930e-01	4.975214e-01
4	3R_18534196_SNP	18534196	2	C	T	0.060	3.876943e-02	5.993443e-02	1.000000e-05	1.885078e-01	5.186133e-01	5.190277e-01	5.204896e-01
4	3R_18534200_SNP	18534200	13	T	C	0.303	4.249886e-02	3.197701e-02	1.000000e-05	1.417708e-02	1.856573e-01	1.851415e-01	1.902549e-01
4	3R_18534225_SNP	18534225	0	C	A	0.018	-1.019691e-01	1.068799e-01	1.000000e-05	1.610335e-01	3.414439e-01	3.407282e-01	3.432428e-01
4	3R_18534228_SNP	18534228	0	A	G	0.006	1.431514e-02	1.845100e-01	1.000000e-05	2.350687e-01	9.382519e-01	9.326676e-01	9.328380e-01
4	3R_18534259_SNP	18534259	1	C	A	0.018	-1.023431e-01	1.068836e-01	1.000000e-05	1.611504e-01	3.396974e-01	3.389556e-01	3.414757e-01
4	3R_18534264_SNP	18534264	15	T	C	0.490	3.425181e-02	2.963182e-02	1.000000e-05	5.107231e-03	2.493775e-01	2.498013e-01	2.555783e-01
4	3R_18534324_SNP	18534324	5	A	C	0.123	-3.577805e-02	4.396164e-02	1.425447e-01	4.084867e-01	4.168985e-01	4.048233e-01	4.106470e-01
4	3R_18534356_SNP	18534356	0	T	G	0.006	-1.979687e-02	1.845069e-01	1.000000e-05	2.360983e-01	9.146837e-01	9.092220e-01	9.094301e-01
4	3R_18534363_SNP	18534363	8	A	T	0.331	-1.648349e-02	3.087372e-02	1.000000e-05	1.311258e-01	5.941248e-01	6.014424e-01	6.046162e-01
4	3R_18534364_SNP	18534364	1	G	A	0.018	1.269530e-01	1.067244e-01	1.000000e-05	2.763437e-01	2.359259e-01	2.307089e-01	2.335507e-01
4	3R_18534372_SNP	18534372	6	C	T	0.111	-3.710565e-03	4.598993e-02	1.000000e-05	2.426919e-01	9.357919e-01	9.241935e-01	9.246091e-01
4	3R_18534373_SNP	18534373	0	C	G	0.006	-1.979687e-02	1.845069e-01	1.000000e-05	2.360983e-01	9.146837e-01	9.092220e-01	9.094301e-01
4	3R_18534395_INS	18534395	3	GTGAAATGGAGTGGGCGGAAAGATTCCTTTGGTTGTGGTTGCTGCGGCGGCTGCTGAAATTTTCCCCGAAATTAAAAACGCGCGGGGTGGACTTCAACCTTTCGTTCTTTATTCACGCACTGGTAAATTACAACTACCTTAACACTAACAGTAGAAATACCGCGGGACCGCGGAGTGGTGAATACCTTGCGGGAAGGGAGGAGAGCGGGAGAAGAGAAGGAGAGCGCGAGCAGCGGTGCTTGCGAGCCGTGGAGGAGCTTCGAGTACACGCATTGGCCGCTTACACTGCCGCTCAACTGTTTGCGCCCTTCTGGCGTGAACAGAAAG	G	0.012	1.578107e-01	1.303029e-01	1.000000e-05	1.848532e-01	2.275760e-01	2.252907e-01	2.281435e-01
4	3R_18534405_SNP	18534405	11	G	A	0.465	-1.756530e-02	2.940450e-02	1.000000e-05	1.648386e-01	5.510759e-01	5.544754e-01	5.563277e-01
4	3R_18534435_SNP	18534435	0	G	A	0.018	-1.019691e-01	1.068799e-01	1.000000e-05	1.610335e-01	3.414439e-01	3.407282e-01	3.432428e-01
4	3R_18534521_SNP	18534521	1	T	G	0.006	1.312069e-02	1.845138e-01	1.000000e-05	2.344092e-01	9.433962e-01	9.380106e-01	9.381637e-01
4	3R_18534541_SNP	18534541	0	C	A	0.012	-1.821053e-01	1.300975e-01	1.000000e-05	1.725689e-01	1.634511e-01	1.612359e-01	1.644626e-01
4	3R_18534559_SNP	18534559	7	C	A	0.242	2.992314e-02	3.376034e-02	1.000000e-05	2.897749e-01	3.767165e-01	3.696939e-01	3.719603e-01
4	3R_18534576_SNP	18534576	8	A	G	0.312	2.410501e-02	3.134683e-02	5.791786e-02	3.553598e-01	4.429993e-01	4.315176e-01	4.351331e-01
4	3R_18534579_SNP	18534579	6	A	G	0.049	2.739991e-03	6.670850e-02	1.000000e-05	2.283313e-01	9.672862e-01	9.682464e-01	9.682955e-01
4	3R_18534594_SNP	18534594	7	G	A	0.236	2.794153e-02	3.407405e-02	3.841902e-04	2.881217e-01	4.133784e-01	4.059098e-01	4.080191e-01
4	3R_18534595_SNP	18534595	7	C	T	0.236	2.959322e-02	3.406676e-02	3.564982e-03	2.958949e-01	3.862746e-01	3.787513e-01	3.810680e-01
4	3R_18534635_SNP	18534635	0	T	G	0.006	9.472080e-02	1.843667e-01	1.000000e-05	2.370392e-01	6.081009e-01	6.044906e-01	6.053410e-01
4	3R_18534637_SNP	18534637	0	T	C	0.006	1.431514e-02	1.845100e-01	1.000000e-05	2.350687e-01	9.382519e-01	9.326676e-01	9.328380e-01
4	3R_18534656_SNP	18534656	9	C	A	0.044	-3.644678e-02	7.105835e-02	1.000000e-05	2.637521e-01	6.086938e-01	6.011742e-01	6.023251e-01
4	3R_18534686_SNP	18534686	8	A	C	0.006	-7.555867e-02	1.844832e-01	1.299926e-02	2.844021e-01	6.826498e-01	6.707112e-01	6.723400e-01
4	3R_18534701_SNP	18534701	1	G	A	0.006	-1.709493e-01	1.840389e-01	1.000000e-05	1.524077e-01	3.543022e-01	3.541084e-01	3.567030e-01
4	3R_18534717_SNP	18534717	2	G	A	0.072	8.474602e-02	5.474213e-02	1.000000e-05	2.522006e-01	1.235038e-01	1.205427e-01	1.237945e-01
4	3R_18534729_SNP	18534729	6	T	A	0.006	-7.759271e-02	1.844744e-01	1.428030e-02	2.857957e-01	6.745803e-01	6.626759e-01	6.643461e-01
4	3R_18534771_SNP	18534771	2	A	G	0.072	-9.693569e-02	5.466867e-02	2.828728e-01	6.251099e-01	7.803781e-02	7.406951e-02	7.978574e-02
4	3R_18534794_SNP	18534794	0	T	A	0.006	-3.153974e-01	1.828822e-01	1.000000e-05	9.387687e-02	8.646223e-02	8.507946e-02	8.872595e-02
4	3R_18534830_SNP	18534830	15	T	G	0.353	-3.267986e-02	3.101811e-02	1.000000e-05	1.000000e-05	2.936094e-01	2.948737e-01	3.045297e-01
4	3R_18534856_SNP	18534856	1	G	A	0.012	-8.512309e-03	1.308660e-01	1.000000e-05	2.297662e-01	9.482157e-01	9.468817e-01	9.469639e-01
4	3R_18534858_DEL	18534858	0	A	ATCCCTATC	0.006	6.882769e-02	1.844359e-01	1.000000e-05	2.093040e-01	7.094910e-01	7.109595e-01	7.116360e-01
4	3R_18534862_SNP	18534862	13	C	T	0.239	7.182676e-02	3.421088e-02	1.000000e-05	2.092800e-02	3.728252e-02	3.634781e-02	3.949709e-02
4	3R_18534871_MNP	18534871	1	ACT	CAG	0.006	6.788648e-02	1.844413e-01	1.000000e-05	2.094975e-01	7.132934e-01	7.148099e-01	7.154764e-01
4	3R_18534882_SNP	18534882	1	G	A	0.012	-6.711045e-03	1.308667e-01	1.000000e-05	2.356534e-01	9.591628e-01	9.506642e-01	9.508503e-01
4	3R_18534897_SNP	18534897	11	A	G	0.121	1.611691e-02	4.500192e-02	5.114972e-03	2.806002e-01	7.206948e-01	7.086465e-01	7.101612e-01
4	3R_18534920_SNP	18534920	2	A	G	0.054	6.258344e-02	6.286685e-02	1.000000e-05	1.547609e-01	3.209460e-01	3.203396e-01	3.229957e-01
4	3R_18534944_SNP	18534944	5	A	C	0.135	-6.066963e-02	4.198013e-02	2.157152e-01	5.311460e-01	1.502872e-01	1.438594e-01	1.501009e-01
4	3R_18534979_SNP	18534979	6	G	C	0.006	-7.759271e-02	1.844744e-01	1.428030e-02	2.857957e-01	6.745803e-01	6.626759e-01	6.643461e-01
4	3R_18535029_SNP	18535029	14	C	A	0.208	8.128705e-03	3.653188e-02	1.000000e-05	1.575946e-01	8.241905e-01	8.457427e-01	8.497850e-01
4	3R_18535044_SNP	18535044	4	G	T	0.134	-7.263263e-02	4.180837e-02	2.565138e-01	5.884085e-01	8.419347e-02	7.998846e-02	8.550779e-02
4	3R_18535056_SNP	18535056	0	G	C	0.006	-9.171073e-03	1.845119e-01	1.000000e-05	2.277212e-01	9.604176e-01	9.619363e-01	9.619982e-01
4	3R_18535058_SNP	18535058	4	A	G	0.091	-7.173043e-02	4.952888e-02	4.098680e-02	3.311745e-01	1.494320e-01	1.444278e-01	1.479667e-01
4	3R_18535065_SNP	18535065	0	T	C	0.006	-5.987640e-02	1.844547e-01	1.000000e-05	2.392218e-01	7.458827e-01	7.416499e-01	7.421523e-01
4	3R_18535070_SNP	18535070	2	A	G	0.072	1.090251e-01	5.448266e-02	1.000000e-05	3.195399e-01	4.701139e-02	4.500904e-02	4.801025e-02
4	3R_18535092_SNP	18535092	10	G	A	0.152	4.135024e-02	4.064923e-02	1.000000e-05	3.295324e-02	3.105171e-01	3.120334e-01	3.177006e-01
4	3R_18535132_SNP	18535132	1	T	C	0.012	1.448886e-01	1.303837e-01	1.000000e-05	8.336003e-02	2.680684e-01	2.682262e-01	2.723340e-01
4	3R_18535161_SNP	18535161	8	C	T	0.369	-2.644970e-02	3.007427e-02	1.000000e-05	1.000000e-05	3.804129e-01	3.837770e-01	4.029716e-01
4	3R_18535179_SNP	18535179	10	G	A	0.392	-3.496442e-02	2.984977e-02	1.000000e-05	1.000000e-05	2.431381e-01	2.434578e-01	2.571747e-01
4	3R_18535233_SNP	18535233	2	T	C	0.006	2.241020e-01	1.835182e-01	3.958028e-02	4.278960e-01	2.237634e-01	2.140103e-01	2.188264e-01
4	3R_18535238_SNP	18535238	0	A	G	0.006	1.431514e-02	1.845100e-01	1.000000e-05	2.350687e-01	9.382519e-01	9.326676e-01	9.328380e-01
4	3R_18535250_SNP	18535250	0	C	T	0.006	-1.700988e-01	1.840404e-01	1.000000e-05	1.522376e-01	3.566992e-01	3.565458e-01	3.591355e-01
4	3R_18535262_SNP	18535262	1	T	C	0.006	1.427742e-02	1.845133e-01	1.000000e-05	2.351892e-01	9.384154e-01	9.327247e-01	9.328977e-01
4	3R_18535322_SNP	18535322	1	A	G	0.006	-2.564841e-01	1.834396e-01	1.000000e-05	1.308944e-01	1.639201e-01	1.623257e-01	1.658323e-01
4	3R_18535344_SNP	18535344	0	T	C	0.024	1.306965e-02	9.309110e-02	1.000000e-05	2.010738e-01	8.885171e-01	9.039135e-01	9.050210e-01
4	3R_18535351_SNP	18535351	2	A	G	0.030	-1.152053e-01	8.305871e-02	1.000000e-05	2.491206e-01	1.672909e-01	1.636333e-01	1.667278e-01
4	3R_18535356_SNP	18535356	6	T	C	0.006	-7.759271e-02	1.844744e-01	1.428030e-02	2.857957e-01	6.745803e-01	6.626759e-01	6.643461e-01
4	3R_18535392_SNP	18535392	6	G	A	0.006	-7.759271e-02	1.844744e-01	1.428030e-02	2.857957e-01	6.745803e-01	6.626759e-01	6.643461e-01
4	3R_18535406_SNP	18535406	0	C	G	0.006	-2.313330e-01	1.837234e-01	5.486941e-02	3.480978e-01	2.097484e-01	2.032472e-01	2.068419e-01
4	3R_18535416_SNP	18535416	3	T	G	0.067	-1.186783e-01	5.670049e-02	3.135443e-01	6.587605e-01	3.786301e-02	3.565747e-02	3.980835e-02
4	3R_18535422_SNP	18535422	6	A	G	0.006	-7.759271e-02	1.844744e-01	1.428030e-02	2.857957e-01	6.745803e-01	6.626759e-01	6.643461e-01
4	3R_18535440_SNP	18535440	0	C	T	0.006	1.584468e-01	1.841030e-01	1.000000e-05	5.186561e-02	3.906765e-01	3.939352e-01	3.997913e-01
4	3R_18535443_SNP	18535443	3	A	G	0.048	4.698428e-02	6.657756e-02	1.000000e-05	1.704705e-01	4.813593e-01	4.823547e-01	4.842472e-01
4	3R_18535467_SNP	18535467	2	A	C	0.054	3.731184e-02	6.298769e-02	1.000000e-05	1.484235e-01	5.544108e-01	5.586359e-01	5.610956e-01
4	3R_18535472_SNP	18535472	2	G	A	0.054	3.731184e-02	6.298769e-02	1.000000e-05	1.484235e-01	5.544108e-01	5.586359e-01	5.610956e-01
4	3R_18535473_SNP	18535473	2	T	C	0.012	1.929158e-01	1.298352e-01	5.296948e-02	4.456188e-01	1.392151e-01	1.323961e-01	1.369780e-01
4	3R_18535494_SNP	18535494	16	T	C	0.408	9.072618e-03	3.040412e-02	8.257338e-02	3.683001e-01	7.657704e-01	7.379270e-01	7.461823e-01
4	3R_18535507_SNP	18535507	3	C	G	0.061	3.649472e-02	5.995470e-02	1.000000e-05	1.632629e-01	5.435521e-01	5.463352e-01	5.483088e-01
4	3R_18535515_SNP	18535515	1	C	T	0.018	-1.751013e-02	1.071697e-01	1.000000e-05	2.414838e-01	8.704126e-01	8.636596e-01	8.640127e-01
4	3R_18535520_SNP	18535520	1	T	C	0.018	-1.751013e-02	1.071697e-01	1.000000e-05	2.414838e-01	8.704126e-01	8.636596e-01	8.640127e-01
4	3R_18535541_SNP	18535541	0	T	G	0.006	-8.484260e-02	1.843957e-01	1.000000e-05	2.133165e-01	6.460383e-01	6.458145e-01	6.465916e-01
4	3R_18535548_SNP	18535548	1	T	C	0.006	1.854076e-01	1.840047e-01	3.438422e-02	3.197952e-01	3.151015e-01	3.072339e-01	3.101912e-01
4	3R_18535578_SNP	18535578	1	A	G	0.018	1.508898e-01	1.065366e-01	1.000000e-05	1.000000e-05	1.585557e-01	1.577623e-01	1.648162e-01
4	3R_18535584_SNP	18535584	7	A	C	0.006	-7.715257e-02	1.844787e-01	1.410531e-02	2.855962e-01	6.763272e-01	6.644023e-01	6.660671e-01
4	3R_18535610_SNP	18535610	13	T	C	0.316	1.656264e-02	3.175342e-02	1.000000e-05	2.306663e-01	6.026429e-01	5.999181e-01	6.007675e-01
4	3R_18535645_SNP	18535645	13	T	A	0.200	2.609841e-02	3.688515e-02	1.000000e-05	2.645338e-01	4.802116e-01	4.740969e-01	4.756402e-01
4	3R_18535648_SNP	18535648	4	C	G	0.049	5.198710e-03	6.668650e-02	1.000000e-05	2.372591e-01	9.379558e-01	9.303335e-01	9.305601e-01
4	3R_18535658_SNP	18535658	9	G	A	0.107	2.486628e-02	4.717349e-02	1.000000e-05	5.028051e-02	5.988112e-01	6.103628e-01	6.197389e-01
4	3R_18535659_SNP	18535659	10	A	C	0.101	1.650682e-02	4.849580e-02	1.000000e-05	1.306948e-01	7.340035e-01	7.493818e-01	7.541978e-01
4	3R_18535674_SNP	18535674	10	C	T	0.101	1.650682e-02	4.849580e-02	1.000000e-05	1.306948e-01	7.340035e-01	7.493818e-01	7.541978e-01
4	3R_18535684_SNP	18535684	15	C	T	0.196	4.025478e-02	3.732913e-02	1.000000e-05	2.145306e-05	2.824313e-01	2.834692e-01	2.902719e-01
4	3R_18535696_SNP	18535696	1	T	C	0.006	3.291454e-02	1.844989e-01	1.000000e-05	2.015003e-01	8.586267e-01	8.690709e-01	8.699616e-01
4	3R_18535753_SNP	18535753	2	T	G	0.030	-4.020810e-02	8.348032e-02	1.000000e-05	1.859940e-01	6.306907e-01	6.335870e-01	6.348601e-01
4	3R_18535755_SNP	18535755	1	C	T	0.006	7.481831e-03	1.845157e-01	1.000000e-05	2.302794e-01	9.677046e-01	9.651769e-01	9.652361e-01
4	3R_18535757_SNP	18535757	2	C	T	0.030	-4.020810e-02	8.348032e-02	1.000000e-05	1.859940e-01	6.306907e-01	6.335870e-01	6.348601e-01
4	3R_18535770_SNP	18535770	0	A	G	0.006	-1.251317e-01	1.842976e-01	4.113838e-02	3.430422e-01	4.981052e-01	4.849656e-01	4.883897e-01
4	3R_18535783_SNP	18535783	20	A	T	0.466	-2.706003e-02	3.030021e-02	2.108878e-01	5.260990e-01	3.731158e-01	3.592434e-01	3.702020e-01
4	3R_18535804_SNP	18535804	11	G	A	0.083	1.425373e-02	5.326409e-02	1.000000e-05	1.674281e-01	7.893357e-01	8.032936e-01	8.058702e-01
4	3R_18535839_SNP	18535839	6	C	T	0.068	4.922936e-02	5.732464e-02	1.000000e-05	2.170339e-01	3.916993e-01	3.888911e-01	3.906732e-01
4	3R_18535845_SNP	18535845	0	T	C	0.006	-1.700988e-01	1.840404e-01	1.000000e-05	1.522376e-01	3.566992e-01	3.565458e-01	3.591355e-01
4	3R_18535900_SNP	18535900	0	A	T	0.012	1.380394e-01	1.304232e-01	1.371833e-02	3.180110e-01	2.914125e-01	2.837871e-01	2.867848e-01
4	3R_18535911_SNP	18535911	13	T	G	0.394	-1.961784e-02	3.020767e-02	1.000000e-05	1.000000e-05	5.169565e-01	5.250890e-01	5.472033e-01
4	3R_18535919_SNP	18535919	11	C	T	0.471	1.248668e-02	2.944174e-02	9.958505e-02	3.898825e-01	6.720310e-01	6.489315e-01	6.570441e-01
4	3R_18535954_SNP	18535954	7	A	C	0.087	1.286651e-01	5.047589e-02	1.000000e-05	1.000000e-05	1.170798e-02	1.123322e-02	1.331923e-02
4	3R_18535955_SNP	18535955	6	A	C	0.093	9.914268e-02	4.926638e-02	1.000000e-05	1.000000e-05	4.579668e-02	4.478134e-02	4.893064e-02
4	3R_18535970_SNP	18535970	6	A	G	0.006	-7.759271e-02	1.844744e-01	1.428030e-02	2.857957e-01	6.745803e-01	6.626759e-01	6.643461e-01
4	3R_18535978_SNP	18535978	0	A	G	0.012	1.947422e-02	1.308543e-01	1.000000e-05	2.194014e-01	8.818734e-01	8.858227e-01	8.860949e-01
4	3R_18535985_SNP	18535985	14	A	T	0.409	4.514077e-03	3.014889e-02	1.000000e-05	1.979233e-01	8.811624e-01	8.973172e-01	8.985805e-01
4	3R_18535997_SNP	18535997	0	A	G	0.006	1.848751e-01	1.839545e-01	1.000000e-05	2.319240e-01	3.163573e-01	3.125849e-01	3.147871e-01
4	3R_18536008_SNP	18536008	6	A	G	0.037	1.056388e-01	7.609290e-02	1.000000e-05	1.980070e-01	1.669098e-01	1.644647e-01	1.675754e-01
4	3R_18536019_SNP	18536019	0	A	G	0.042	1.494821e-02	7.101759e-02	1.000000e-05	2.346932e-01	8.335465e-01	8.303371e-01	8.306347e-01
4	3R_18536035_SNP	18536035	11	C	A	0.287	-6.715875e-02	3.204764e-02	1.000000e-05	1.000000e-05	3.763567e-02	3.670117e-02	4.309280e-02
4	3R_18536038_SNP	18536038	0	C	T	0.042	1.494821e-02	7.101759e-02	1.000000e-05	2.346932e-01	8.335465e-01	8.303371e-01	8.306347e-01
4	3R_18536042_SNP	18536042	0	T	G	0.042	1.494821e-02	7.101759e-02	1.000000e-05	2.346932e-01	8.335465e-01	8.303371e-01	8.306347e-01
4	3R_18536056_SNP	18536056	4	A	T	0.152	-6.573640e-02	3.971167e-02	2.235125e-01	5.356010e-01	9.974445e-02	9.510801e-02	1.004067e-01
4	3R_18536066_SNP	18536066	0	T	C	0.036	4.655672e-02	7.639544e-02	1.000000e-05	2.213508e-01	5.430810e-01	5.408415e-01	5.419144e-01
4	3R_18536088_SNP	18536088	0	T	C	0.006	6.882769e-02	1.844359e-01	1.000000e-05	2.093040e-01	7.094910e-01	7.109595e-01	7.116360e-01
4	3R_18536100_SNP	18536100	1	T	G	0.006	2.319937e-01	1.836359e-01	1.000000e-05	3.163199e-01	2.082401e-01	2.021032e-01	2.053705e-01
4	3R_18536131_SNP	18536131	15	G	A	0.438	-1.210224e-02	2.996244e-02	1.000000e-05	1.054407e-01	6.867960e-01	7.011769e-01	7.072792e-01
4	3R_18536137_SNP	18536137	13	T	A	0.077	1.477683e-02	5.527707e-02	1.000000e-05	1.539376e-01	7.895523e-01	8.066499e-01	8.103480e-01
4	3R_18536158_SNP	18536158	13	A	T	0.355	-2.569861e-02	3.081826e-02	1.000000e-05	1.000000e-05	4.055491e-01	4.096416e-01	4.258265e-01
4	3R_18536187_SNP	18536187	7	T	C	0.056	-9.339358e-02	6.273892e-02	1.459416e-01	4.506194e-01	1.384883e-01	1.326653e-01	1.374406e-01
4	3R_18536203_SNP	18536203	16	T	C	0.355	5.056995e-02	3.092959e-02	1.000000e-05	2.277439e-01	1.039434e-01	1.015711e-01	1.048338e-01
4	3R_18536212_SNP	18536212	17	G	T	0.245	-1.291719e-02	3.483114e-02	8.814257e-02	3.932834e-01	7.112208e-01	6.841033e-01	6.932769e-01
4	3R_18536221_SNP	18536221	7	A	C	0.043	6.982015e-02	7.089545e-02	2.884626e-02	3.454999e-01	3.261396e-01	3.171608e-01	3.204839e-01
4	3R_18536232_SNP	18536232	6	A	G	0.006	-7.759271e-02	1.844744e-01	1.428030e-02	2.857957e-01	6.745803e-01	6.626759e-01	6.643461e-01
4	3R_18536272_SNP	18536272	14	C	T	0.409	-4.565566e-02	2.994197e-02	1.000000e-05	1.000000e-05	1.292107e-01	1.281890e-01	1.379819e-01
4	3R_18536284_SNP	18536284	5	G	A	0.104	-6.919208e-02	4.686840e-02	1.932444e-01	5.120280e-01	1.417563e-01	1.354931e-01	1.412569e-01
4	3R_18536299_SNP	18536299	17	T	C	0.377	-5.132920e-02	3.062488e-02	1.000000e-05	1.000000e-05	9.560845e-02	9.445116e-02	1.013639e-01
4	3R_18536305_SNP	18536305	6	A	T	0.074	-7.915015e-02	5.484541e-02	5.610397e-02	3.624335e-01	1.508626e-01	1.453238e-01	1.491165e-01
4	3R_18536314_SNP	18536314	3	T	C	0.085	-1.145391e-01	5.067124e-02	2.941255e-01	6.226329e-01	2.509355e-02	2.352575e-02	2.671668e-02
4	3R_18536341_SNP	18536341	1	A	C	0.006	1.595489e-01	1.841006e-01	1.000000e-05	5.320740e-02	3.873902e-01	3.905398e-01	3.962970e-01
4	3R_18536367_SNP	18536367	0	C	A	0.018	9.770491e-02	1.069039e-01	1.000000e-05	1.823537e-01	3.620680e-01	3.607369e-01	3.628983e-01
4	3R_18536517_SNP	18536517	4	G	T	0.012	8.839093e-02	1.307023e-01	1.000000e-05	1.730316e-01	4.998062e-01	5.010621e-01	5.028500e-01
4	3R_18536520_SNP	18536520	12	A	C	0.333	2.928126e-03	3.124379e-02	1.000000e-05	2.684100e-01	9.254457e-01	8.989965e-01	9.009614e-01
4	3R_18536523_SNP	18536523	1	T	G	0.042	-6.996213e-02	7.082848e-02	1.000000e-05	1.469254e-01	3.247037e-01	3.242022e-01	3.270064e-01
4	3R_18536539_SNP	18536539	12	G	A	0.462	2.778569e-02	2.950144e-02	1.010455e-01	3.702542e-01	3.476423e-01	3.376019e-01	3.417473e-01
4	3R_18536551_SNP	18536551	0	A	G	0.065	4.322619e-02	5.727907e-02	1.000000e-05	2.559779e-01	4.515227e-01	4.463706e-01	4.479470e-01
4	3R_18536558_SNP	18536558	13	C	G	0.342	2.871995e-03	3.114928e-02	1.000000e-05	2.660235e-01	9.266495e-01	9.012312e-01	9.030217e-01
4	3R_18536571_SNP	18536571	3	G	A	0.024	1.922837e-01	9.191356e-02	1.000000e-05	1.000000e-05	3.795969e-02	3.702155e-02	4.146083e-02
4	3R_18536574_SNP	18536574	0	T	C	0.006	-3.188114e-02	1.844967e-01	1.000000e-05	2.362724e-01	8.630187e-01	8.588466e-01	8.591157e-01
4	3R_18536579_SNP	18536579	3	A	G	0.024	1.922837e-01	9.191356e-02	1.000000e-05	1.000000e-05	3.795969e-02	3.702155e-02	4.146083e-02
4	3R_18536595_SNP	18536595	0	C	G	0.006	-3.584821e-01	1.824034e-01	1.000000e-05	1.810874e-01	5.104508e-02	4.955180e-02	5.257675e-02
4	3R_18536701_SNP	18536701	4	A	C	0.006	1.354690e-02	1.845238e-01	1.000000e-05	2.382031e-01	9.415639e-01	9.326251e-01	9.328822e-01
4	3R_18536972_INS	18536972	5	TA	T	0.006	-1.602236e-01	1.841107e-01	1.000000e-05	2.399279e-01	3.854169e-01	3.810721e-01	3.828941e-01
4	3R_18536974_SNP	18536974	0	G	T	0.006	7.359039e-02	1.844249e-01	1.000000e-05	2.045139e-01	6.903866e-01	6.922642e-01	6.930526e-01
4	3R_18536980_SNP	18536980	9	A	G	0.270	-3.375570e-02	3.274014e-02	1.000000e-05	1.439167e-01	3.040318e-01	3.032330e-01	3.061927e-01
4	3R_18536981_SNP	18536981	14	A	T	0.377	-4.718119e-02	3.044030e-02	1.998282e-01	4.785779e-01	1.230560e-01	1.179091e-01	1.230261e-01
4	3R_18536983_INS	18536983	1	GCTTGT	G	0.018	-1.751013e-02	1.071697e-01	1.000000e-05	2.414838e-01	8.704126e-01	8.636596e-01	8.640127e-01
4	3R_18536984_SNP	18536984	2	C	G	0.036	3.583230e-02	7.644735e-02	1.000000e-05	2.206267e-01	6.398857e-01	6.385740e-01	6.393202e-01
4	3R_18536985_SNP	18536985	13	T	G	0.452	-3.409950e-02	2.963997e-02	1.920447e-01	4.818181e-01	2.516103e-01	2.424999e-01	2.493221e-01
4	3R_18536996_INS	18536996	12	TGCTTG	T	0.410	-4.091855e-02	2.984622e-02	2.250047e-01	5.182321e-01	1.722321e-01	1.653888e-01	1.719766e-01
4	3R_18536997_SNP	18536997	14	G	T	0.065	1.365092e-02	6.015102e-02	1.000000e-05	2.248202e-01	8.207465e-01	8.208519e-01	8.211548e-01
4	3R_18536999_SNP	18536999	14	T	G	0.422	-3.995489e-02	2.992992e-02	2.281025e-01	5.214575e-01	1.837212e-01	1.765369e-01	1.834156e-01
4	3R_18537001_SNP	18537001	17	A	G	0.417	-4.038931e-02	3.026219e-02	1.901667e-01	4.720714e-01	1.838200e-01	1.768138e-01	1.825775e-01
4	3R_18537007_SNP	18537007	20	G	T	0.432	-3.986510e-02	3.044028e-02	2.297043e-01	5.261410e-01	1.921351e-01	1.846406e-01	1.917846e-01
4	3R_18537010_MNP	18537010	19	GTGTT	CCAAA	0.436	-3.699366e-02	3.031763e-02	1.999695e-01	4.926639e-01	2.241187e-01	2.157135e-01	2.224675e-01
4	3R_18537016_SNP	18537016	19	T	G	0.436	-3.699366e-02	3.031763e-02	1.999695e-01	4.926639e-01	2.241187e-01	2.157135e-01	2.224675e-01
4	3R_18537020_SNP	18537020	19	C	A	0.436	-3.699366e-02	3.031763e-02	1.999695e-01	4.926639e-01	2.241187e-01	2.157135e-01	2.224675e-01
4	3R_18537048_SNP	18537048	1	A	C	0.024	2.754669e-02	9.307890e-02	1.000000e-05	1.818905e-01	7.676382e-01	7.767891e-01	7.783113e-01
4	3R_18537086_SNP	18537086	8	A	C	0.019	7.026205e-02	1.070825e-01	1.000000e-05	1.272199e-01	5.126369e-01	5.170558e-01	5.202100e-01
4	3R_18537096_SNP	18537096	7	C	G	0.006	-7.848482e-02	1.844780e-01	1.509180e-02	2.867034e-01	6.710650e-01	6.591361e-01	6.608348e-01
4	3R_18537105_SNP	18537105	2	T	G	0.006	3.008577e-02	1.845052e-01	1.000000e-05	2.307949e-01	8.706680e-01	8.689231e-01	8.691324e-01
4	3R_18537114_SNP	18537114	9	C	T	0.006	-7.895869e-02	1.844864e-01	1.582181e-02	2.872759e-01	6.692117e-01	6.572653e-01	6.589824e-01
4	3R_18537123_SNP	18537123	4	G	T	0.006	8.448553e-03	1.845256e-01	1.000000e-05	2.303259e-01	9.635364e-01	9.611547e-01	9.612198e-01
4	3R_18537266_SNP	18537266	3	T	G	0.006	1.584890e-01	1.841129e-01	1.000000e-05	4.804882e-02	3.905759e-01	3.938873e-01	3.999312e-01
4	3R_18537379_SNP	18537379	5	T	A	0.006	4.632432e-02	1.845069e-01	4.574990e-03	2.816287e-01	8.020698e-01	7.854262e-01	7.872472e-01
4	3R_18537436_SNP	18537436	1	A	G	0.024	-1.029566e-01	9.275987e-02	1.000000e-05	1.321444e-01	2.686362e-01	2.678471e-01	2.710600e-01
4	3R_18537462_SNP	18537462	1	T	A	0.012	1.632784e-01	1.302527e-01	1.000000e-05	1.777782e-01	2.117677e-01	2.096340e-01	2.126057e-01
4	3R_18537471_SNP	18537471	8	G	A	0.131	2.631476e-02	4.302148e-02	1.000000e-05	2.302482e-01	5.415959e-01	5.390402e-01	5.401088e-01
4	3R_18537472_DEL	18537472	22	G	GTAG	0.014	1.518396e-01	1.304507e-01	1.000000e-05	1.161706e-01	2.461098e-01	2.454204e-01	2.489168e-01
4	3R_18537724_SNP	18537724	14	A	T	0.396	3.558844e-02	3.019578e-02	3.058664e-02	3.511553e-01	2.402483e-01	2.334165e-01	2.368925e-01
4	3R_18537739_SNP	18537739	3	C	T	0.006	-7.921021e-02	1.844636e-01	1.575869e-02	2.878576e-01	6.681829e-01	6.561733e-01	6.579095e-01
4	3R_18537740_SNP	18537740	11	C	A	0.102	-5.468821e-02	4.836029e-02	1.642624e-01	4.885891e-01	2.597496e-01	2.494382e-01	2.563498e-01
4	3R_18537741_SNP	18537741	14	C	T	0.409	6.856854e-02	2.967752e-02	1.000000e-05	2.347446e-01	2.209357e-02	2.115251e-02	2.345045e-02
4	3R_18537743_SNP	18537743	11	T	C	0.102	-5.808156e-02	4.833887e-02	1.611551e-01	4.841466e-01	2.312494e-01	2.219709e-01	2.283529e-01
4	3R_18537748_INS	18537748	0	CCTTGCT	C	0.006	1.431514e-02	1.845100e-01	1.000000e-05	2.350687e-01	9.382519e-01	9.326676e-01	9.328380e-01
4	3R_18537750_INS	18537750	7	TTGCCTT	T	0.031	-2.590289e-02	8.355477e-02	1.000000e-05	2.471415e-01	7.569415e-01	7.507192e-01	7.513059e-01
4	3R_18537753_SNP	18537753	18	C	T	0.113	-4.850112e-02	4.734140e-02	1.380114e-01	4.201467e-01	3.070913e-01	2.972944e-01	3.025893e-01
4	3R_18537758_DEL	18537758	0	T	TAATTCAATGT	0.006	4.513488e-02	1.844896e-01	3.749476e-03	2.807137e-01	8.070317e-01	7.902804e-01	7.920773e-01
4	3R_18537758_SNP	18537758	18	T	G	0.440	-3.349867e-02	3.014784e-02	1.000000e-05	4.782313e-02	2.681120e-01	2.686933e-01	2.734809e-01
4	3R_18537769_SNP	18537769	17	A	T	0.503	3.082105e-02	2.984639e-02	1.000000e-05	1.502592e-02	3.032671e-01	3.047137e-01	3.108336e-01
4	3R_18537839_SNP	18537839	0	G	C	0.006	1.584468e-01	1.841030e-01	1.000000e-05	5.186561e-02	3.906765e-01	3.939352e-01	3.997913e-01
4	3R_18537851_SNP	18537851	1	A	G	0.048	-2.759330e-03	6.665668e-02	1.000000e-05	2.268042e-01	9.670298e-01	9.707158e-01	9.707781e-01
4	3R_18537952_SNP	18537952	2	A	C	0.006	-7.892028e-02	1.844593e-01	1.515894e-02	2.871553e-01	6.693174e-01	6.573689e-01	6.590815e-01
4	3R_18538119_SNP	18538119	0	T	C	0.006	-3.153974e-01	1.828822e-01	1.000000e-05	9.387687e-02	8.646223e-02	8.507946e-02	8.872595e-02
4	3R_18538212_SNP	18538212	16	T	G	0.447	-2.368610e-02	2.995315e-02	1.000000e-05	6.703545e-02	4.302055e-01	4.343989e-01	4.394464e-01
4	3R_18538238_SNP	18538238	18	A	G	0.487	-1.742826e-02	3.002132e-02	1.000000e-05	1.257261e-01	5.623449e-01	5.688189e-01	5.720586e-01
4	3R_18538242_SNP	18538242	14	G	T	0.481	-2.064211e-02	2.962762e-02	1.000000e-05	1.118261e-01	4.869534e-01	4.915624e-01	4.950633e-01
4	3R_18538295_SNP	18538295	2	A	G	0.036	4.097796e-02	7.643179e-02	1.000000e-05	2.562961e-01	5.925811e-01	5.870436e-01	5.881084e-01
4	3R_18538304_SNP	18538304	0	T	A	0.006	-1.251317e-01	1.842976e-01	4.113838e-02	3.430422e-01	4.981052e-01	4.849656e-01	4.883897e-01
4	3R_18538316_SNP	18538316	18	G	T	0.360	2.296671e-02	3.124199e-02	1.000000e-05	2.477842e-01	4.633018e-01	4.591248e-01	4.605874e-01
4	3R_18538342_SNP	18538342	0	A	C	0.006	-2.264918e-01	1.836740e-01	1.000000e-05	1.430329e-01	2.192748e-01	2.177887e-01	2.210236e-01
4	3R_18538369_SNP	18538369	7	G	T	0.006	-7.885943e-02	1.844790e-01	1.582934e-02	2.876729e-01	6.695903e-01	6.575719e-01	6.593032e-01
4	3R_18538374_SNP	18538374	0	A	G	0.006	-3.153974e-01	1.828822e-01	1.000000e-05	9.387687e-02	8.646223e-02	8.507946e-02	8.872595e-02
4	3R_18538385_SNP	18538385	6	A	T	0.006	-7.759271e-02	1.844744e-01	1.428030e-02	2.857957e-01	6.745803e-01	6.626759e-01	6.643461e-01
4	3R_18538411_SNP	18538411	0	C	G	0.006	1.584468e-01	1.841030e-01	1.000000e-05	5.186561e-02	3.906765e-01	3.939352e-01	3.997913e-01
4	3R_18538421_SNP	18538421	15	A	T	0.333	6.730983e-02	3.111390e-02	1.000000e-05	3.131667e-01	3.194554e-02	3.047107e-02	3.313006e-02
4	3R_18538424_SNP	18538424	1	A	G	0.018	-1.751013e-02	1.071697e-01	1.000000e-05	2.414838e-01	8.704126e-01	8.636596e-01	8.640127e-01
4	3R_18538478_SNP	18538478	1	T	A	0.042	3.464042e-02	7.098542e-02	1.000000e-05	2.073080e-01	6.261984e-01	6.265526e-01	6.274446e-01
4	3R_18538481_SNP	18538481	1	C	A	0.012	1.448886e-01	1.303837e-01	1.000000e-05	8.336003e-02	2.680684e-01	2.682262e-01	2.723340e-01
4	3R_18538484_DEL	18538484	2	T	GTTTATCAAAAAGAA	0.006	2.806050e-01	1.832301e-01	1.000000e-05	1.000000e-05	1.275655e-01	1.265338e-01	1.333297e-01
4	3R_18538499_SNP	18538499	6	G	A	0.006	-7.759271e-02	1.844744e-01	1.428030e-02	2.857957e-01	6.745803e-01	6.626759e-01	6.643461e-01
4	3R_18538500_DEL	18538500	1	A	AGGGC	0.012	1.448886e-01	1.303837e-01	1.000000e-05	8.336003e-02	2.680684e-01	2.682262e-01	2.723340e-01
4	3R_18538502_SNP	18538502	3	A	G	0.006	1.456949e-01	1.841765e-01	1.000000e-05	2.066553e-01	4.300372e-01	4.280341e-01	4.296655e-01
4	3R_18538507_SNP	18538507	1	C	A	0.012	1.448886e-01	1.303837e-01	1.000000e-05	8.336003e-02	2.680684e-01	2.682262e-01	2.723340e-01
4	3R_18538511_SNP	18538511	1	A	T	0.012	1.448886e-01	1.303837e-01	1.000000e-05	8.336003e-02	2.680684e-01	2.682262e-01	2.723340e-01
4	3R_18538608_DEL	18538608	0	TGA	CACCT	0.006	-2.313330e-01	1.837234e-01	5.486941e-02	3.480978e-01	2.097484e-01	2.032472e-01	2.068419e-01
4	3R_18538614_SNP	18538614	0	G	A	0.006	-2.313330e-01	1.837234e-01	5.486941e-02	3.480978e-01	2.097484e-01	2.032472e-01	2.068419e-01
4	3R_18538618_DEL	18538618	0	C	CGACT	0.006	-2.313330e-01	1.837234e-01	5.486941e-02	3.480978e-01	2.097484e-01	2.032472e-01	2.068419e-01
4	3R_18538623_SNP	18538623	7	C	T	0.118	-4.053639e-02	4.489232e-02	1.302857e-01	4.248743e-01	3.678506e-01	3.557824e-01	3.617211e-01
4	3R_18538624_SNP	18538624	0	A	G	0.030	-6.065218e-02	8.339043e-02	1.000000e-05	2.388974e-01	4.680497e-01	4.638458e-01	4.652505e-01
4	3R_18538626_SNP	18538626	0	T	G	0.006	-2.313330e-01	1.837234e-01	5.486941e-02	3.480978e-01	2.097484e-01	2.032472e-01	2.068419e-01
4	3R_18538655_SNP	18538655	2	T	C	0.054	-8.195669e-02	6.278698e-02	1.396540e-01	4.448975e-01	1.935925e-01	1.861054e-01	1.912287e-01
4	3R_18538668_SNP	18538668	10	T	C	0.108	-6.807866e-02	4.697572e-02	1.687896e-01	4.768649e-01	1.491596e-01	1.428580e-01	1.481478e-01
4	3R_18538671_SNP	18538671	13	C	T	0.103	-5.553172e-02	4.840188e-02	1.143266e-01	4.163786e-01	2.529065e-01	2.439589e-01	2.488535e-01
4	3R_18538813_SNP	18538813	15	A	G	0.268	4.603243e-02	3.338903e-02	1.000000e-05	7.551443e-02	1.698518e-01	1.688938e-01	1.729611e-01
4	3R_18538855_SNP	18538855	16	C	T	0.421	1.237506e-02	3.020663e-02	1.000000e-05	7.918572e-02	6.825688e-01	6.985763e-01	7.072045e-01
4	3R_18538873_SNP	18538873	2	C	T	0.078	-2.707354e-03	5.314526e-02	1.000000e-05	2.272844e-01	9.594326e-01	9.615298e-01	9.615961e-01
4	3R_18538881_SNP	18538881	18	C	T	0.413	7.487456e-03	3.049726e-02	1.000000e-05	1.418578e-01	8.063630e-01	8.287621e-01	8.340975e-01
4	3R_18538902_SNP	18538902	19	G	A	0.430	1.512609e-02	3.042298e-02	1.000000e-05	7.110593e-02	6.197110e-01	6.317535e-01	6.394874e-01
4	3R_18538920_SNP	18538920	1	T	C	0.006	-2.222614e-02	1.845085e-01	1.000000e-05	2.320744e-01	9.042634e-01	9.016027e-01	9.017669e-01
4	3R_18538938_SNP	18538938	3	T	A	0.085	-3.805021e-02	5.132464e-02	1.212638e-01	4.446061e-01	4.595206e-01	4.425243e-01	4.504409e-01
4	3R_18539146_SNP	18539146	3	A	G	0.012	-9.466096e-02	1.306709e-01	1.000000e-05	1.638637e-01	4.698262e-01	4.710342e-01	4.730890e-01
4	3R_18539211_SNP	18539211	0	A	G	0.030	-1.187820e-02	8.351810e-02	1.000000e-05	2.202022e-01	8.870763e-01	8.907431e-01	8.909957e-01
4	3R_18539253_SNP	18539253	1	A	G	0.018	-3.824191e-03	1.071779e-01	1.000000e-05	2.334037e-01	9.715798e-01	9.638180e-01	9.639405e-01
4	3R_18539291_SNP	18539291	10	G	C	0.120	-5.936774e-02	4.489544e-02	3.121412e-01	6.397010e-01	1.878688e-01	1.804839e-01	1.907047e-01
4	3R_18539296_SNP	18539296	2	C	T	0.048	5.268813e-02	6.654160e-02	1.000000e-05	1.618028e-01	4.296029e-01	4.302281e-01	4.324192e-01
4	3R_18539297_SNP	18539297	1	A	G	0.018	1.604192e-01	1.064527e-01	1.000000e-05	8.291484e-02	1.337235e-01	1.324673e-01	1.363997e-01
4	3R_18539335_SNP	18539335	8	G	A	0.050	2.019836e-02	6.671210e-02	1.000000e-05	2.077790e-01	7.624450e-01	7.658011e-01	7.664205e-01
4	3R_18539392_SNP	18539392	4	A	G	0.055	6.665792e-02	6.301795e-02	1.178682e-01	4.359899e-01	2.917013e-01	2.821065e-01	2.872826e-01
4	3R_18539398_SNP	18539398	0	T	C	0.006	1.584468e-01	1.841030e-01	1.000000e-05	5.186561e-02	3.906765e-01	3.939352e-01	3.997913e-01
4	3R_18539402_SNP	18539402	7	A	G	0.019	7.114390e-02	1.070726e-01	1.000000e-05	1.268704e-01	5.073273e-01	5.116053e-01	5.147587e-01
4	3R_18539428_SNP	18539428	3	A	G	0.012	1.625038e-01	1.302682e-01	1.000000e-05	1.774103e-01	2.139872e-01	2.118702e-01	2.148325e-01
4	3R_18539434_SNP	18539434	5	T	C	0.012	-2.232376e-01	1.297353e-01	1.000000e-05	2.383714e-01	8.716561e-02	8.464715e-02	8.789476e-02
4	3R_18539457_SNP	18539457	8	T	A	0.006	-7.496869e-02	1.844797e-01	1.119405e-02	2.820820e-01	6.849875e-01	6.733160e-01	6.748666e-01
4	3R_18539534_SNP	18539534	0	T	C	0.006	-4.815210e-03	1.845129e-01	1.000000e-05	2.296040e-01	9.792114e-01	9.771225e-01	9.771596e-01
4	3R_18539545_SNP	18539545	4	T	C	0.110	-6.378947e-02	4.578411e-02	2.730979e-01	5.966754e-01	1.654021e-01	1.584827e-01	1.666498e-01
4	3R_18539576_SNP	18539576	8	A	T	0.081	1.732747e-02	5.321355e-02	1.000000e-05	2.146972e-01	7.451209e-01	7.460924e-01	7.466292e-01
4	3R_18539580_SNP	18539580	4	T	A	0.116	-3.814688e-02	4.485213e-02	1.697605e-01	4.814887e-01	3.962705e-01	3.818682e-01	3.907924e-01
4	3R_18539585_SNP	18539585	3	A	G	0.042	5.922694e-02	7.090631e-02	1.000000e-05	1.638532e-01	4.047581e-01	4.045842e-01	4.068550e-01
4	3R_18539586_SNP	18539586	0	T	A	0.012	1.142124e-01	1.305624e-01	1.000000e-05	1.273065e-01	3.829616e-01	3.840319e-01	3.871526e-01
4	3R_18539592_SNP	18539592	12	T	C	0.077	2.839782e-02	5.523013e-02	1.000000e-05	2.093014e-01	6.078151e-01	6.073011e-01	6.082272e-01
4	3R_18539598_SNP	18539598	13	T	A	0.232	-3.080139e-02	3.494062e-02	1.569945e-01	4.817551e-01	3.793028e-01	3.650163e-01	3.734528e-01
4	3R_18539601_SNP	18539601	8	A	G	0.094	2.680811e-02	4.985212e-02	1.000000e-05	2.111633e-01	5.914681e-01	5.905119e-01	5.914709e-01
4	3R_18539608_SNP	18539608	12	A	T	0.218	-4.215485e-02	3.554791e-02	1.480813e-01	4.629436e-01	2.373722e-01	2.282240e-01	2.341190e-01
4	3R_18539609_SNP	18539609	15	A	G	0.124	-8.713580e-02	4.475096e-02	3.450245e-01	6.532452e-01	5.320708e-02	5.057808e-02	5.566916e-02
4	3R_18539617_SNP	18539617	12	G	A	0.224	-5.117606e-02	3.510759e-02	1.650141e-01	4.771798e-01	1.468146e-01	1.405393e-01	1.457875e-01
4	3R_18539635_SNP	18539635	0	T	C	0.012	1.001215e-01	1.306321e-01	1.000000e-05	1.454148e-01	4.445038e-01	4.461554e-01	4.487027e-01
4	3R_18539650_SNP	18539650	0	A	G	0.018	-2.673840e-01	1.051440e-01	1.000000e-05	5.829355e-02	1.190353e-02	1.141215e-02	1.326904e-02
4	3R_18539659_SNP	18539659	6	A	T	0.037	-2.359888e-02	7.651144e-02	1.000000e-05	2.253361e-01	7.581374e-01	7.569644e-01	7.573920e-01
4	3R_18539671_SNP	18539671	1	A	G	0.006	3.040291e-01	1.830015e-01	1.000000e-05	1.000000e-05	9.853118e-02	9.737957e-02	1.021245e-01
4	3R_18539677_SNP	18539677	14	A	G	0.188	-5.567620e-02	3.767873e-02	6.490596e-02	3.456671e-01	1.413947e-01	1.363559e-01	1.400303e-01
4	3R_18539683_SNP	18539683	6	T	C	0.031	8.231628e-02	8.329169e-02	1.152010e-01	4.570375e-01	3.244493e-01	3.117183e-01	3.182256e-01
4	3R_18539698_SNP	18539698	10	G	T	0.133	-7.808617e-02	4.270358e-02	2.014075e-01	5.124774e-01	6.925993e-02	6.571788e-02	7.010229e-02
4	3R_18539761_SNP	18539761	1	A	C	0.030	-1.075687e-02	8.352668e-02	1.000000e-05	2.202656e-01	8.976847e-01	9.019094e-01	9.021522e-01
4	3R_18539833_SNP	18539833	10	T	C	0.070	4.211285e-02	5.741192e-02	1.000000e-05	1.332230e-01	4.642753e-01	4.669528e-01	4.698618e-01
4	3R_18539905_SNP	18539905	9	C	T	0.101	-4.957932e-02	4.839628e-02	7.627884e-02	3.548180e-01	3.071158e-01	2.986002e-01	3.022047e-01
4	3R_18539913_INS	18539913	18	C	CCGC	0.053	-1.021913e-01	6.672381e-02	3.221336e-01	6.570266e-01	1.275354e-01	1.222081e-01	1.301569e-01
4	3R_18539917_SNP	18539917	2	T	A	0.018	1.901099e-02	1.071740e-01	1.000000e-05	2.409788e-01	8.594228e-01	8.534319e-01	8.537823e-01
4	3R_18540040_SNP	18540040	16	A	G	0.132	-4.230841e-02	4.411652e-02	1.287823e-01	4.053972e-01	3.389458e-01	3.286418e-01	3.336998e-01
4	3R_18540062_SNP	18540062	11	A	T	0.096	-8.755175e-02	4.948051e-02	1.000000e-05	1.000000e-05	7.866012e-02	7.749652e-02	8.719925e-02
4	3R_18540127_SNP	18540127	0	G	A	0.065	4.297952e-02	5.728021e-02	1.000000e-05	2.142099e-01	4.541133e-01	4.519015e-01	4.533789e-01
4	3R_18540196_SNP	18540196	14	C	T	0.169	-5.197217e-02	3.964636e-02	3.176020e-01	6.122728e-01	1.917042e-01	1.850510e-01	1.945744e-01
4	3R_18540215_SNP	18540215	7	G	A	0.006	-7.683338e-02	1.844788e-01	1.383608e-02	2.852322e-01	6.775903e-01	6.656828e-01	6.673359e-01
4	3R_18540222_SNP	18540222	4	C	T	0.085	-8.657034e-02	5.111655e-02	3.338736e-01	6.642766e-01	9.221933e-02	8.802522e-02	9.496231e-02
4	3R_18540234_SNP	18540234	7	A	G	0.012	1.152332e-01	1.305914e-01	1.000000e-05	4.018788e-02	3.788391e-01	3.819352e-01	3.881617e-01
4	3R_18540238_SNP	18540238	0	G	T	0.006	1.432019e-01	1.841782e-01	1.000000e-05	2.080260e-01	4.379598e-01	4.359307e-01	4.375162e-01
4	3R_18540241_SNP	18540241	2	C	G	0.018	4.497804e-02	1.071274e-01	1.000000e-05	2.026820e-01	6.751337e-01	6.770922e-01	6.779379e-01
4	3R_18540258_SNP	18540258	0	A	C	0.006	3.052131e-01	1.829863e-01	1.000000e-05	1.000000e-05	9.720976e-02	9.605543e-02	1.007477e-01
4	3R_18540314_SNP	18540314	0	T	C	0.012	1.441423e-01	1.303839e-01	1.000000e-05	8.376695e-02	2.705331e-01	2.707243e-01	2.748262e-01
4	3R_18540330_SNP	18540330	0	T	C	0.006	-9.524775e-02	1.843651e-01	1.000000e-05	1.699428e-01	6.061051e-01	6.100736e-01	6.118154e-01
4	3R_18540333_SNP	18540333	12	T	C	0.160	-5.622396e-02	4.010037e-02	3.440350e-01	6.641029e-01	1.627583e-01	1.566034e-01	1.666396e-01
4	3R_18540357_SNP	18540357	0	C	G	0.012	2.354256e-01	1.295810e-01	1.000000e-05	1.000000e-05	7.104813e-02	6.989801e-02	7.752659e-02
4	3R_18540408_SNP	18540408	2	T	C	0.048	9.038520e-02	6.629700e-02	1.000000e-05	1.000000e-05	1.746223e-01	1.739913e-01	1.827200e-01
4	3R_18540447_SNP	18540447	0	G	A	0.024	-1.209338e-01	9.262224e-02	1.000000e-05	2.482183e-01	1.934724e-01	1.895899e-01	1.925509e-01
4	3R_18540467_SNP	18540467	0	C	T	0.006	9.472080e-02	1.843667e-01	1.000000e-05	2.370392e-01	6.081009e-01	6.044906e-01	6.053410e-01
4	3R_18540498_SNP	18540498	12	G	A	0.128	-9.273275e-02	4.368262e-02	6.001587e-01	9.794036e-01	3.524703e-02	3.400462e-02	4.058231e-02
4	3R_18540534_SNP	18540534	13	T	C	0.129	-9.110320e-02	4.372960e-02	6.047095e-01	9.858981e-01	3.875358e-02	3.745484e-02	4.456496e-02
4	3R_18540537_SNP	18540537	0	T	C	0.012	1.607266e-01	1.302671e-01	1.000000e-05	1.862992e-01	2.190127e-01	2.167100e-01	2.195996e-01
4	3R_18540560_SNP	18540560	1	A	G	0.018	-1.638270e-01	1.064214e-01	1.000000e-05	1.505532e-01	1.256063e-01	1.237381e-01	1.271656e-01
4	3R_18540576_SNP	18540576	4	C	G	0.134	-7.093890e-02	4.192407e-02	3.215665e-01	6.414930e-01	9.250682e-02	8.832837e-02	9.496734e-02
4	3R_18540578_SNP	18540578	6	A	C	0.068	-1.238481e-01	5.679898e-02	3.522776e-01	6.840220e-01	3.063073e-02	2.887718e-02	3.272866e-02
4	3R_18540581_SNP	18540581	2	A	G	0.036	-6.664694e-02	7.632283e-02	1.000000e-05	1.949671e-01	3.838023e-01	3.819973e-01	3.839398e-01
4	3R_18540583_SNP	18540583	1	A	G	0.006	1.406049e-02	1.845134e-01	1.000000e-05	2.351572e-01	9.393493e-01	9.336104e-01	9.337823e-01
4	3R_18540601_SNP	18540601	1	T	C	0.006	1.850187e-02	1.845110e-01	1.000000e-05	2.361772e-01	9.202469e-01	9.144370e-01	9.146426e-01
4	3R_18540624_SNP	18540624	0	T	C	0.006	1.394952e-01	1.841953e-01	1.000000e-05	2.469948e-01	4.499304e-01	4.450471e-01	4.465738e-01
4	3R_18540645_SNP	18540645	14	C	T	0.117	-9.093742e-02	4.588744e-02	5.044828e-01	8.466717e-01	4.915816e-02	4.721402e-02	5.400827e-02
4	3R_18540725_SNP	18540725	8	C	T	0.056	-4.674412e-02	6.315191e-02	1.034852e-01	3.747419e-01	4.602331e-01	4.478986e-01	4.524512e-01
4	3R_18540738_SNP	18540738	5	T	G	0.092	-6.314233e-02	4.963515e-02	1.078226e-01	3.905760e-01	2.051063e-01	1.979106e-01	2.022110e-01
4	3R_18540788_SNP	18540788	0	A	G	0.012	-1.821053e-01	1.300975e-01	1.000000e-05	1.725689e-01	1.634511e-01	1.612359e-01	1.644626e-01
4	3R_18540806_SNP	18540806	0	C	T	0.006	2.038591e-01	1.838336e-01	1.000000e-05	7.839849e-02	2.690632e-01	2.692872e-01	2.735728e-01
4	3R_18540874_SNP	18540874	1	A	G	0.030	7.943331e-04	8.353084e-02	1.000000e-05	2.294050e-01	9.924241e-01	9.895347e-01	9.895534e-01
4	3R_18540901_SNP	18540901	2	G	A	0.006	7.477689e-03	1.845190e-01	1.000000e-05	2.262819e-01	9.677230e-01	9.733831e-01	9.734543e-01
4	3R_18540930_SNP	18540930	10	T	C	0.051	-4.701738e-02	6.671794e-02	6.609855e-02	3.462516e-01	4.819729e-01	4.698537e-01	4.733776e-01
4	3R_18540987_SNP	18540987	14	C	G	0.110	-9.229333e-03	4.729956e-02	1.000000e-05	2.788629e-01	8.455336e-01	8.251991e-01	8.271419e-01
4	3R_18540990_SNP	18540990	12	G	T	0.115	-1.403278e-02	4.609826e-02	1.936261e-02	3.004767e-01	7.611967e-01	7.421917e-01	7.448752e-01
4	3R_18541002_SNP	18541002	15	T	C	0.105	-3.369376e-02	4.861102e-02	1.254405e-01	4.095146e-01	4.891965e-01	4.737967e-01	4.804501e-01
4	3R_18541008_SNP	18541008	2	G	A	0.060	-5.430999e-02	5.989602e-02	7.715896e-02	3.719016e-01	3.658598e-01	3.550244e-01	3.591166e-01
4	3R_18541057_SNP	18541057	11	T	G	0.376	-6.677614e-03	3.030949e-02	1.000000e-05	1.300187e-01	8.258971e-01	8.552554e-01	8.630317e-01
4	3R_18541072_SNP	18541072	6	T	G	0.130	-1.631319e-02	4.302870e-02	6.614696e-02	3.770429e-01	7.050807e-01	6.786996e-01	6.862828e-01
4	3R_18541073_SNP	18541073	8	T	G	0.125	-4.964544e-03	4.397396e-02	1.000000e-05	2.774636e-01	9.102483e-01	8.826214e-01	8.851199e-01
4	3R_18541086_SNP	18541086	6	A	T	0.130	-2.001649e-02	4.302411e-02	1.069591e-01	4.344962e-01	6.423702e-01	6.157491e-01	6.268638e-01
4	3R_18541096_SNP	18541096	6	A	G	0.074	-4.064613e-02	5.510559e-02	5.314210e-02	3.503684e-01	4.617961e-01	4.488413e-01	4.525222e-01
4	3R_18541109_SNP	18541109	8	A	G	0.019	-1.462389e-01	1.066617e-01	2.417441e-02	2.770430e-01	1.722088e-01	1.678062e-01	1.709666e-01
4	3R_18541112_SNP	18541112	15	G	C	0.418	3.253654e-03	3.015618e-02	1.663480e-02	3.309591e-01	9.142105e-01	8.658086e-01	8.742579e-01
4	3R_18541161_SNP	18541161	16	C	T	0.158	-1.624112e-03	4.092045e-02	1.000000e-05	2.531918e-01	9.683884e-01	9.418077e-01	9.430821e-01
4	3R_18541217_SNP	18541217	12	C	A	0.071	-6.087673e-02	5.735836e-02	5.530525e-02	3.443203e-01	2.900770e-01	2.818194e-01	2.852576e-01
4	3R_18541281_SNP	18541281	11	T	C	0.363	-7.779977e-03	3.052521e-02	1.000000e-05	2.780260e-01	7.991386e-01	7.830079e-01	7.846414e-01
4	3R_18541371_SNP	18541371	6	T	C	0.006	-7.636022e-02	1.844753e-01	1.343055e-02	2.848123e-01	6.794582e-01	6.675563e-01	6.691964e-01
4	3R_18541393_SNP	18541393	18	A	T	0.413	9.419155e-03	3.054990e-02	9.551349e-02	3.890269e-01	7.582251e-01	7.285681e-01	7.387665e-01
4	3R_18541401_SNP	18541401	2	G	A	0.006	1.380442e-02	1.845169e-01	1.000000e-05	2.350774e-01	9.404529e-01	9.347022e-01	9.348718e-01
4	3R_18541420_SNP	18541420	7	A	G	0.068	-5.615190e-02	5.732871e-02	9.157028e-02	3.877166e-01	3.287719e-01	3.183332e-01	3.228058e-01
4	3R_18541428_SNP	18541428	0	T	C	0.012	1.441423e-01	1.303839e-01	1.000000e-05	8.376695e-02	2.705331e-01	2.707243e-01	2.748262e-01
4	3R_18541437_SNP	18541437	4	C	T	0.024	-9.401929e-02	9.285687e-02	1.153738e-02	2.694396e-01	3.127638e-01	3.071169e-01	3.094982e-01
4	3R_18541441_SNP	18541441	13	A	G	0.284	5.093403e-02	3.253317e-02	1.000000e-05	2.061720e-01	1.193459e-01	1.169204e-01	1.201800e-01
4	3R_18541449_SNP	18541449	11	G	A	0.293	4.466336e-02	3.207144e-02	1.000000e-05	2.525652e-01	1.655969e-01	1.620498e-01	1.651566e-01
4	3R_18541464_SNP	18541464	13	G	A	0.316	5.925988e-02	3.144483e-02	1.000000e-05	1.236230e-01	6.123626e-02	5.987556e-02	6.314822e-02
4	3R_18541491_SNP	18541491	1	G	A	0.018	-1.058533e-02	1.071752e-01	1.000000e-05	2.386860e-01	9.214428e-01	9.137771e-01	9.140428e-01
4	3R_18541514_SNP	18541514	0	G	A	0.006	-3.153974e-01	1.828822e-01	1.000000e-05	9.387687e-02	8.646223e-02	8.507946e-02	8.872595e-02
4	3R_18541518_SNP	18541518	20	T	C	0.412	2.318616e-02	3.066840e-02	1.000000e-05	3.603163e-02	4.507042e-01	4.560322e-01	4.633306e-01
4	3R_18541533_SNP	18541533	1	T	C	0.012	-2.247184e-01	1.297193e-01	2.540028e-02	3.109867e-01	8.506969e-02	8.187578e-02	8.524533e-02
4	3R_18541538_SNP	18541538	1	A	G	0.012	-1.804681e-01	1.301160e-01	1.000000e-05	1.714472e-01	1.673078e-01	1.651106e-01	1.683282e-01
4	3R_18541542_SNP	18541542	20	C	G	0.446	-7.808564e-03	3.042303e-02	1.992170e-02	3.035638e-01	7.977543e-01	7.759007e-01	7.790636e-01
4	3R_18541620_SNP	18541620	18	A	T	0.393	6.497022e-04	3.074890e-02	1.000000e-05	2.302504e-01	9.831679e-01	9.960412e-01	9.961025e-01
4	3R_18541636_SNP	18541636	1	T	G	0.006	4.731527e-02	1.844801e-01	1.000000e-05	2.270876e-01	7.978986e-01	7.969503e-01	7.972904e-01
4	3R_18541647_SNP	18541647	14	T	C	0.344	2.871568e-02	3.112306e-02	1.000000e-05	1.000000e-05	3.575289e-01	3.602789e-01	3.714637e-01
4	3R_18541685_SNP	18541685	0	A	G	0.006	2.247769e-01	1.835059e-01	3.977261e-02	4.281405e-01	2.223471e-01	2.126431e-01	2.174564e-01
4	3R_18541737_SNP	18541737	2	C	G	0.006	-1.273063e-01	1.842946e-01	4.069019e-02	3.420995e-01	4.906711e-01	4.777978e-01	4.811716e-01
4	3R_18541740_SNP	18541740	17	C	T	0.483	-1.660283e-02	2.993015e-02	1.000000e-05	9.747978e-02	5.798333e-01	5.884086e-01	5.935764e-01
4	3R_18541742_SNP	18541742	17	A	G	0.338	-9.683439e-03	3.164552e-02	1.000000e-05	1.538529e-01	7.599902e-01	7.744750e-01	7.776586e-01
4	3R_18541749_SNP	18541749	3	T	C	0.006	-1.267498e-01	1.843016e-01	4.061849e-02	3.415648e-01	4.925825e-01	4.797056e-01	4.830652e-01
4	3R_18541800_SNP	18541800	7	A	G	0.006	-7.683338e-02	1.844788e-01	1.383608e-02	2.852322e-01	6.775903e-01	6.656828e-01	6.673359e-01
4	3R_18541812_SNP	18541812	1	G	A	0.030	-9.564912e-02	8.320031e-02	1.000000e-05	2.244716e-01	2.519521e-01	2.483983e-01	2.509936e-01
4	3R_18541814_SNP	18541814	12	T	C	0.077	-1.451746e-01	5.411346e-02	1.000000e-05	1.000000e-05	8.039979e-03	7.673498e-03	9.982446e-03
4	3R_18541854_SNP	18541854	9	T	C	0.075	-5.996937e-02	5.505223e-02	7.468302e-02	3.611291e-01	2.775927e-01	2.690511e-01	2.728572e-01
4	3R_18541872_SNP	18541872	22	C	T	0.452	-7.803397e-02	2.998523e-02	1.000000e-05	1.345638e-01	1.009447e-02	9.627734e-03	1.127313e-02
4	3R_18541877_SNP	18541877	19	T	A	0.416	-6.166384e-02	3.019826e-02	1.000000e-05	1.000000e-05	4.273733e-02	4.174974e-02	4.514694e-02
4	3R_18541902_SNP	18541902	17	G	A	0.219	-4.831489e-02	3.603151e-02	1.000000e-05	1.000000e-05	1.817827e-01	1.812319e-01	1.903888e-01
4	3R_18541905_SNP	18541905	2	C	T	0.006	-3.165264e-01	1.828772e-01	1.000000e-05	9.036890e-02	8.534316e-02	8.397879e-02	8.763806e-02
4	3R_18541908_SNP	18541908	17	C	A	0.278	-3.721951e-02	3.328529e-02	1.000000e-05	1.000000e-05	2.650985e-01	2.658046e-01	2.738357e-01
4	3R_18541919_SNP	18541919	18	G	T	0.287	-5.264345e-02	3.296401e-02	1.000000e-05	1.000000e-05	1.121680e-01	1.110590e-01	1.178850e-01
4	3R_18541947_SNP	18541947	1	A	G	0.006	-3.162531e-01	1.828767e-01	1.000000e-05	9.417647e-02	8.560998e-02	8.422805e-02	8.786637e-02
4	3R_18541952_SNP	18541952	1	A	T	0.006	-6.066870e-02	1.844565e-01	1.000000e-05	2.390675e-01	7.426419e-01	7.384553e-01	7.389630e-01
4	3R_18541958_SNP	18541958	3	A	C	0.024	3.491408e-02	9.307783e-02	1.000000e-05	2.020761e-01	7.080602e-01	7.107684e-01	7.115747e-01
4	3R_18542016_SNP	18542016	15	A	C	0.359	-3.594733e-02	3.086853e-02	1.000000e-05	1.000000e-05	2.458801e-01	2.462460e-01	2.567797e-01
4	3R_18542079_SNP	18542079	23	A	G	0.462	-6.436612e-02	3.023297e-02	1.000000e-05	1.089683e-01	3.472879e-02	3.373217e-02	3.654408e-02
4	3R_18542154_SNP	18542154	14	T	C	0.325	-6.781546e-02	3.121786e-02	1.000000e-05	1.000000e-05	3.124918e-02	3.039469e-02	3.460677e-02
4	3R_18542157_SNP	18542157	21	C	A	0.463	-8.791514e-02	2.965652e-02	1.000000e-05	2.323795e-01	3.478889e-03	3.246952e-03	4.163140e-03
4	3R_18542240_SNP	18542240	4	A	G	0.037	-1.562529e-02	7.650582e-02	1.000000e-05	2.554400e-01	8.384188e-01	8.275155e-01	8.282721e-01
4	3R_18542256_SNP	18542256	10	A	G	0.032	4.969549e-02	8.351538e-02	1.000000e-05	1.460411e-01	5.526230e-01	5.571100e-01	5.596176e-01
4	3R_18542267_INS	18542267	12	CTGCAGCAGC	C	0.019	-2.421402e-02	1.072311e-01	1.000000e-05	2.523247e-01	8.216257e-01	8.124421e-01	8.130909e-01
4	3R_18542268_SNP	18542268	22	G	A	0.322	-6.334139e-02	3.221378e-02	1.000000e-05	1.000000e-05	5.093352e-02	4.987782e-02	5.534019e-02
4	3R_18542274_SNP	18542274	6	T	A	0.031	4.629298e-02	8.349342e-02	1.000000e-05	1.507716e-01	5.800167e-01	5.850137e-01	5.873880e-01
4	3R_18542319_SNP	18542319	4	A	G	0.024	-1.186144e-01	9.266815e-02	1.000000e-05	2.312076e-01	2.023340e-01	1.988209e-01	2.017118e-01
4	3R_18542419_SNP	18542419	14	T	A	0.299	-6.294335e-02	3.201870e-02	1.000000e-05	1.000000e-05	5.098614e-02	4.993007e-02	5.497052e-02
4	3R_18542445_DEL	18542445	1	T	TTCGGGAGTTTGAAGT	0.006	6.843781e-02	1.844401e-01	1.000000e-05	2.096557e-01	7.110681e-01	7.125077e-01	7.131761e-01
4	3R_18542463_INS	18542463	9	TTT	T	0.038	-1.120291e-01	7.606452e-02	1.073547e-01	4.149931e-01	1.426940e-01	1.368378e-01	1.411918e-01
4	3R_18542465_SNP	18542465	1	A	G	0.012	1.622068e-01	1.302607e-01	1.000000e-05	1.786038e-01	2.147959e-01	2.126545e-01	2.156061e-01
4	3R_18542467_SNP	18542467	0	A	G	0.006	-3.584821e-01	1.824034e-01	1.000000e-05	1.810874e-01	5.104508e-02	4.955180e-02	5.257675e-02
4	3R_18542483_SNP	18542483	9	A	G	0.069	-5.290770e-03	5.748991e-02	1.000000e-05	2.496585e-01	9.267855e-01	9.114501e-01	9.121646e-01
4	3R_18542488_SNP	18542488	0	T	G	0.012	-6.751340e-02	1.307580e-01	1.000000e-05	2.369337e-01	6.063158e-01	6.025414e-01	6.033978e-01
4	3R_18542508_SNP	18542508	3	A	G	0.030	3.362508e-02	8.350572e-02	1.000000e-05	2.646729e-01	6.877106e-01	6.789723e-01	6.800112e-01
4	3R_18542540_SNP	18542540	12	A	T	0.128	2.732717e-03	4.405590e-02	1.000000e-05	2.210203e-01	9.506148e-01	9.636124e-01	9.638718e-01
4	3R_18542545_DEL	18542545	2	A	AA	0.054	-9.154381e-03	6.305023e-02	1.000000e-05	2.700624e-01	8.847355e-01	8.645516e-01	8.662151e-01
4	3R_18542559_SNP	18542559	9	T	A	0.069	-1.640419e-02	5.747726e-02	1.000000e-05	2.380358e-01	7.756911e-01	7.708785e-01	7.713130e-01
4	3R_18542575_SNP	18542575	0	A	C	0.012	1.664198e-03	1.308629e-01	1.000000e-05	2.295650e-01	9.898688e-01	9.867271e-01	9.867512e-01
4	3R_18542576_SNP	18542576	1	C	T	0.060	-7.449502e-03	5.999562e-02	1.000000e-05	2.610803e-01	9.013329e-01	8.832011e-01	8.844218e-01
4	3R_18542581_SNP	18542581	10	T	A	0.063	-5.723039e-02	5.994348e-02	1.978782e-02	3.049578e-01	3.410978e-01	3.328896e-01	3.355651e-01
4	3R_18542590_SNP	18542590	6	A	T	0.074	-7.005743e-02	5.496610e-02	1.292215e-01	4.273159e-01	2.042474e-01	1.966455e-01	2.015323e-01
4	3R_18542623_SNP	18542623	14	T	G	0.338	-1.740018e-02	3.131746e-02	1.000000e-05	1.000000e-05	5.792280e-01	5.904056e-01	6.097050e-01
4	3R_18542642_SNP	18542642	0	A	C	0.006	3.052131e-01	1.829863e-01	1.000000e-05	1.000000e-05	9.720976e-02	9.605543e-02	1.007477e-01
4	3R_18542732_SNP	18542732	0	C	G	0.006	-3.153974e-01	1.828822e-01	1.000000e-05	9.387687e-02	8.646223e-02	8.507946e-02	8.872595e-02
4	3R_18542803_SNP	18542803	1	A	C	0.006	6.117373e-02	1.844555e-01	1.000000e-05	2.538931e-01	7.405756e-01	7.335148e-01	7.342478e-01
4	3R_18542804_SNP	18542804	0	G	A	0.006	-1.668577e-01	1.840582e-01	1.000000e-05	2.068763e-01	3.659597e-01	3.635386e-01	3.654970e-01
4	3R_18542815_SNP	18542815	0	C	G	0.012	4.315427e-02	1.308201e-01	1.000000e-05	1.739939e-01	7.419104e-01	7.506662e-01	7.525116e-01
4	3R_18542889_SNP	18542889	0	A	G	0.018	-5.003345e-02	1.071021e-01	1.000000e-05	2.198189e-01	6.410005e-01	6.397330e-01	6.404799e-01
4	3R_18542908_SNP	18542908	2	A	C	0.018	-4.418876e-02	1.071293e-01	1.000000e-05	2.388302e-01	6.805195e-01	6.765511e-01	6.772019e-01
4	3R_18542912_SNP	18542912	5	G	A	0.067	-1.865292e-02	5.742075e-02	1.000000e-05	2.594423e-01	7.457065e-01	7.362361e-01	7.371070e-01
4	3R_18542921_INS	18542921	0	ACGTGG	C	0.006	-2.246987e-02	1.845050e-01	1.000000e-05	2.382003e-01	9.032169e-01	8.969203e-01	8.971803e-01
4	3R_18542955_SNP	18542955	0	A	G	0.012	-1.246513e-01	1.305631e-01	1.885856e-02	2.652860e-01	3.411072e-01	3.355439e-01	3.377422e-01
4	3R_18542963_SNP	18542963	9	T	C	0.031	-1.127804e-01	8.313624e-02	1.000000e-05	2.408371e-01	1.767588e-01	1.731470e-01	1.761837e-01
4	3R_18542969_SNP	18542969	0	T	C	0.006	-4.815210e-03	1.845129e-01	1.000000e-05	2.296040e-01	9.792114e-01	9.771225e-01	9.771596e-01
4	3R_18543071_SNP	18543071	10	C	T	0.057	-2.203677e-02	6.312276e-02	1.000000e-05	2.367275e-01	7.274493e-01	7.231242e-01	7.236487e-01
4	3R_18543078_DEL	18543078	10	C	CA	0.051	8.651222e-03	6.674937e-02	1.000000e-05	2.304892e-01	8.970339e-01	8.963239e-01	8.964871e-01
4	3R_18543104_SNP	18543104	11	T	G	0.006	9.374661e-02	1.844085e-01	1.000000e-05	2.233105e-01	6.118731e-01	6.099317e-01	6.107556e-01
4	3R_18543130_SNP	18543130	12	C	T	0.051	-3.043510e-02	6.673378e-02	1.000000e-05	2.327725e-01	6.489376e-01	6.451600e-01	6.458713e-01
4	3R_18543169_SNP	18543169	11	C	T	0.045	-5.336270e-02	7.101482e-02	1.000000e-05	2.466817e-01	4.534576e-01	4.479486e-01	4.494630e-01
4	3R_18543301_SNP	18543301	15	T	C	0.261	-3.561923e-02	3.373294e-02	1.000000e-05	1.000000e-05	2.925398e-01	2.937821e-01	3.127920e-01
4	3R_18543303_SNP	18543303	13	C	A	0.071	5.276388e-02	5.740067e-02	1.000000e-05	1.000949e-01	3.593140e-01	3.609182e-01	3.645946e-01
4	3R_18543304_SNP	18543304	10	G	C	0.063	5.062196e-02	5.997898e-02	1.000000e-05	1.050245e-01	3.998868e-01	4.022861e-01	4.058669e-01
4	3R_18543319_SNP	18543319	0	T	C	0.006	1.877911e-01	1.839367e-01	1.000000e-05	1.481351e-01	3.087613e-01	3.080656e-01	3.108934e-01
4	3R_18543347_SNP	18543347	0	T	C	0.006	3.052131e-01	1.829863e-01	1.000000e-05	1.000000e-05	9.720976e-02	9.605543e-02	1.007477e-01
4	3R_18543348_SNP	18543348	0	G	C	0.042	6.946374e-02	7.082216e-02	1.000000e-05	3.290906e-02	3.281091e-01	3.299944e-01	3.365229e-01
4	3R_18543383_SNP	18543383	0	G	T	0.006	1.584468e-01	1.841030e-01	1.000000e-05	5.186561e-02	3.906765e-01	3.939352e-01	3.997913e-01
4	3R_18543513_SNP	18543513	0	T	A	0.006	-9.465306e-03	1.845118e-01	1.000000e-05	2.302720e-01	9.591488e-01	9.568826e-01	9.569532e-01
4	3R_18543519_SNP	18543519	0	T	C	0.006	-3.153974e-01	1.828822e-01	1.000000e-05	9.387687e-02	8.646223e-02	8.507946e-02	8.872595e-02
4	3R_18543526_SNP	18543526	10	G	C	0.051	-1.964093e-02	6.682765e-02	4.055060e-02	2.711207e-01	7.691983e-01	7.583312e-01	7.595863e-01
4	3R_18543589_SNP	18543589	0	A	G	0.006	1.432019e-01	1.841782e-01	1.000000e-05	2.080260e-01	4.379598e-01	4.359307e-01	4.375162e-01
4	3R_18543632_DEL	18543632	11	G	AA	0.070	-1.086028e-01	5.689764e-02	1.000000e-05	1.000000e-05	5.802112e-02	5.692139e-02	6.687969e-02
4	3R_18543639_INS	18543639	6	ATAATAATAATA	A	0.006	-1.964065e-02	1.845275e-01	1.000000e-05	2.194463e-01	9.153637e-01	9.217793e-01	9.220364e-01
4	3R_18543641_SNP	18543641	24	C	A	0.042	-9.702215e-02	7.634756e-02	1.000000e-05	1.000000e-05	2.055794e-01	2.053283e-01	2.256278e-01
4	3R_18543672_SNP	18543672	4	G	C	0.018	-5.654120e-02	1.071064e-01	1.000000e-05	2.259447e-01	5.982754e-01	5.957148e-01	5.965798e-01
4	3R_18543707_SNP	18543707	0	T	C	0.012	1.441423e-01	1.303839e-01	1.000000e-05	8.376695e-02	2.705331e-01	2.707243e-01	2.748262e-01
4	3R_18543739_SNP	18543739	0	A	G	0.006	1.877911e-01	1.839367e-01	1.000000e-05	1.481351e-01	3.087613e-01	3.080656e-01	3.108934e-01
4	3R_18543855_INS	18543855	19	T	TG	0.275	3.882601e-02	3.361105e-02	1.000000e-05	1.000000e-05	2.496865e-01	2.501175e-01	2.579709e-01
4	3R_18543906_SNP	18543906	3	A	T	0.018	-3.270764e-02	1.071601e-01	1.000000e-05	1.553076e-01	7.605794e-01	7.744434e-01	7.775947e-01
4	3R_18543909_DEL	18543909	2	A	AGCAACAGCCACCGCTGCTACCTTGT	0.024	-1.647165e-02	9.310154e-02	1.000000e-05	2.053662e-01	8.597859e-01	8.688502e-01	8.695593e-01
4	3R_18543929_SNP	18543929	7	T	C	0.043	6.960010e-03	7.109225e-02	1.000000e-05	2.269448e-01	9.221289e-01	9.231375e-01	9.232609e-01
4	3R_18543932_SNP	18543932	10	T	A	0.089	7.536000e-02	5.116764e-02	1.000000e-05	1.000000e-05	1.426970e-01	1.417687e-01	1.472094e-01
4	3R_18543952_SNP	18543952	2	A	C	0.072	5.259197e-02	5.498457e-02	1.000000e-05	3.348815e-02	3.402176e-01	3.423930e-01	3.486612e-01
4	3R_18543985_SNP	18543985	1	A	C	0.012	-5.389351e-02	1.308008e-01	1.000000e-05	2.182946e-01	6.808510e-01	6.802926e-01	6.809386e-01
4	3R_18544051_SNP	18544051	1	T	G	0.012	-1.804681e-01	1.301160e-01	1.000000e-05	1.714472e-01	1.673078e-01	1.651106e-01	1.683282e-01
4	3R_18544064_SNP	18544064	11	A	G	0.197	4.487000e-03	3.688040e-02	1.000000e-05	1.993650e-01	9.033126e-01	9.237129e-01	9.251880e-01
4	3R_18544078_SNP	18544078	1	A	G	0.018	8.229229e-02	1.069878e-01	1.000000e-05	2.650397e-01	4.428829e-01	4.366401e-01	4.383458e-01
4	3R_18544082_SNP	18544082	11	T	C	0.121	-1.661892e-02	4.500932e-02	2.303443e-02	3.007040e-01	7.124248e-01	6.963126e-01	6.987319e-01
4	3R_18544098_SNP	18544098	2	T	C	0.012	-1.813260e-01	1.301136e-01	1.000000e-05	1.722424e-01	1.653020e-01	1.630922e-01	1.663135e-01
4	3R_18544102_INS	18544102	1	GAA	G	0.006	1.854076e-01	1.840047e-01	3.438422e-02	3.197952e-01	3.151015e-01	3.072339e-01	3.101912e-01
4	3R_18544103_SNP	18544103	0	T	C	0.006	-1.700988e-01	1.840404e-01	1.000000e-05	1.522376e-01	3.566992e-01	3.565458e-01	3.591355e-01
4	3R_18544136_SNP	18544136	0	T	G	0.006	1.528551e-01	1.842771e-01	6.250372e-02	3.566244e-01	4.080212e-01	3.971515e-01	4.007869e-01
4	3R_18544143_INS	18544143	1	TT	T	0.006	9.888292e-02	1.843569e-01	1.000000e-05	2.967411e-01	5.924231e-01	5.805741e-01	5.825517e-01
4	3R_18544145_SNP	18544145	2	G	T	0.018	-1.834964e-02	1.071748e-01	1.000000e-05	2.418838e-01	8.642653e-01	8.575411e-01	8.579071e-01
4	3R_18544155_SNP	18544155	1	G	A	0.006	-3.162531e-01	1.828767e-01	1.000000e-05	9.417647e-02	8.560998e-02	8.422805e-02	8.786637e-02
4	3R_18544156_SNP	18544156	1	C	G	0.018	-1.751013e-02	1.071697e-01	1.000000e-05	2.414838e-01	8.704126e-01	8.636596e-01	8.640127e-01
4	3R_18544166_SNP	18544166	1	A	C	0.018	-1.751013e-02	1.071697e-01	1.000000e-05	2.414838e-01	8.704126e-01	8.636596e-01	8.640127e-01
4	3R_18544191_SNP	18544191	6	T	G	0.086	-1.950402e-02	5.141688e-02	1.000000e-05	2.616887e-01	7.049269e-01	6.957206e-01	6.966820e-01
4	3R_18544196_SNP	18544196	19	T	C	0.302	-2.787262e-02	3.278108e-02	1.881954e-01	5.310726e-01	3.964022e-01	3.804138e-01	3.917604e-01
4	3R_18544197_SNP	18544197	2	A	C	0.006	-3.600188e-01	1.823919e-01	1.000000e-05	1.802311e-01	5.005535e-02	4.858210e-02	5.159412e-02
4	3R_18544217_SNP	18544217	9	A	C	0.119	-1.072802e-02	4.496914e-02	1.000000e-05	2.668537e-01	8.117379e-01	7.979541e-01	7.991181e-01
4	3R_18544257_SNP	18544257	1	A	G	0.030	1.892759e-02	8.351794e-02	1.000000e-05	2.805273e-01	8.209911e-01	8.043639e-01	8.061907e-01
4	3R_18544267_SNP	18544267	0	A	G	0.006	-9.524775e-02	1.843651e-01	1.000000e-05	1.699428e-01	6.061051e-01	6.100736e-01	6.118154e-01
4	3R_18544269_SNP	18544269	0	T	C	0.006	3.430678e-01	1.825819e-01	1.000000e-05	2.270126e-01	6.200008e-02	6.006803e-02	6.318255e-02
4	3R_18544271_DEL	18544271	2	G	GAG	0.006	2.795500e-01	1.832399e-01	1.000000e-05	1.000000e-05	1.290135e-01	1.279907e-01	1.348076e-01
4	3R_18544298_SNP	18544298	13	T	G	0.045	-1.192527e-02	7.115092e-02	1.000000e-05	2.251399e-01	8.670978e-01	8.674468e-01	8.676682e-01
4	3R_18544328_SNP	18544328	9	T	A	0.013	-9.041383e-02	1.307194e-01	1.000000e-05	2.679193e-01	4.901150e-01	4.832719e-01	4.848279e-01
4	3R_18544338_SNP	18544338	13	C	G	0.006	9.107510e-03	1.845583e-01	1.000000e-05	2.304411e-01	9.607016e-01	9.582778e-01	9.583478e-01
4	3R_18544349_SNP	18544349	13	T	G	0.013	-2.310932e-03	1.309290e-01	1.000000e-05	2.281794e-01	9.859391e-01	9.900283e-01	9.900495e-01
4	3R_18544356_DEL	18544356	13	T	TA	0.013	5.452257e-02	1.308608e-01	1.000000e-05	1.994524e-01	6.774759e-01	6.799191e-01	6.808215e-01
4	3R_18544368_SNP	18544368	15	T	G	0.007	1.536479e-01	1.841818e-01	1.000000e-05	5.757508e-02	4.053567e-01	4.089297e-01	4.146493e-01
4	3R_18544407_SNP	18544407	12	G	C	0.019	9.032437e-04	1.072475e-01	1.000000e-05	2.304678e-01	9.932904e-01	9.865371e-01	9.865797e-01
4	3R_18544410_SNP	18544410	27	T	A	0.397	2.123724e-02	3.161899e-02	1.000000e-05	1.068002e-01	5.027332e-01	5.079759e-01	5.118351e-01
4	3R_18544418_SNP	18544418	25	A	G	0.357	3.593194e-02	3.199459e-02	1.000000e-05	1.000000e-05	2.630325e-01	2.637006e-01	2.713119e-01
4	3R_18544425_MNP	18544425	11	GTG	ACT	0.019	4.163121e-03	1.072403e-01	1.000000e-05	2.330058e-01	9.690802e-01	9.625399e-01	9.626509e-01
4	3R_18544441_SNP	18544441	26	C	A	0.387	1.523950e-02	3.166881e-02	1.000000e-05	1.725784e-01	6.309974e-01	6.360910e-01	6.376935e-01
4	3R_18544518_SNP	18544518	19	A	G	0.007	-7.867516e-02	1.845222e-01	1.441322e-02	2.856985e-01	6.703890e-01	6.586187e-01	6.602821e-01
4	3R_18544533_SNP	18544533	29	A	T	0.388	4.019972e-02	3.186103e-02	1.000000e-05	1.000000e-05	2.088192e-01	2.086128e-01	2.151827e-01
4	3R_18544541_SNP	18544541	10	C	T	0.013	-2.033487e-01	1.299580e-01	1.000000e-05	9.052279e-02	1.195514e-01	1.181858e-01	1.220313e-01
4	3R_18544575_SNP	18544575	9	C	T	0.006	-1.690228e-01	1.840777e-01	1.000000e-05	1.546257e-01	3.598388e-01	3.596431e-01	3.621822e-01
4	3R_18544652_SNP	18544652	1	T	C	0.006	1.208810e-02	1.845142e-01	1.000000e-05	2.341311e-01	9.478443e-01	9.423844e-01	9.425291e-01
4	3R_18544745_SNP	18544745	0	G	T	0.006	-4.260966e-02	1.844836e-01	1.000000e-05	1.518608e-01	8.176247e-01	8.396148e-01	8.441118e-01
4	3R_18544760_SNP	18544760	0	A	T	0.006	-9.465306e-03	1.845118e-01	1.000000e-05	2.302720e-01	9.591488e-01	9.568826e-01	9.569532e-01
4	3R_18544761_SNP	18544761	0	A	C	0.006	-9.465306e-03	1.845118e-01	1.000000e-05	2.302720e-01	9.591488e-01	9.568826e-01	9.569532e-01
4	3R_18544799_SNP	18544799	12	A	G	0.128	5.076888e-02	4.387984e-02	1.000000e-05	6.743504e-02	2.489354e-01	2.489913e-01	2.534309e-01
4	3R_18544829_SNP	18544829	1	A	G	0.012	-1.804681e-01	1.301160e-01	1.000000e-05	1.714472e-01	1.673078e-01	1.651106e-01	1.683282e-01
4	3R_18544858_SNP	18544858	0	C	A	0.006	3.052131e-01	1.829863e-01	1.000000e-05	1.000000e-05	9.720976e-02	9.605543e-02	1.007477e-01
4	3R_18544908_SNP	18544908	0	A	G	0.006	5.951771e-02	1.844555e-01	1.000000e-05	2.059543e-01	7.473534e-01	7.503968e-01	7.510737e-01
4	3R_18544934_SNP	18544934	1	G	T	0.030	1.099392e-02	8.352650e-02	1.000000e-05	2.256136e-01	8.954427e-01	8.966258e-01	8.967981e-01
4	3R_18545018_SNP	18545018	1	T	C	0.006	2.238162e-01	1.835194e-01	3.907965e-02	4.272830e-01	2.243549e-01	2.145942e-01	2.194010e-01
4	3R_18545108_INS	18545108	0	GTG	G	0.012	-1.425180e-01	1.303947e-01	1.000000e-05	2.315711e-01	2.759886e-01	2.721154e-01	2.745638e-01
4	3R_18545111_SNP	18545111	0	C	G	0.012	-1.425180e-01	1.303947e-01	1.000000e-05	2.315711e-01	2.759886e-01	2.721154e-01	2.745638e-01
4	3R_18545115_INS	18545115	1	TGTG	A	0.006	-2.501164e-01	1.834926e-01	1.000000e-05	1.828208e-01	1.747010e-01	1.723385e-01	1.754699e-01
4	3R_18545156_SNP	18545156	11	C	A	0.108	-4.578327e-03	4.724766e-02	1.000000e-05	2.441665e-01	9.229222e-01	9.110811e-01	9.115328e-01
4	3R_18545173_SNP	18545173	12	C	T	0.115	-9.249747e-02	4.553939e-02	1.000000e-05	1.000000e-05	4.383464e-02	4.283676e-02	5.094416e-02
4	3R_18545181_SNP	18545181	17	C	T	0.238	-6.001379e-02	3.482321e-02	1.000000e-05	1.000000e-05	8.668090e-02	8.551440e-02	9.267817e-02
4	3R_18545266_SNP	18545266	0	G	A	0.006	-9.171073e-03	1.845119e-01	1.000000e-05	2.277212e-01	9.604176e-01	9.619363e-01	9.619982e-01
4	3R_18545350_INS	18545350	6	CATGC	C	0.006	-3.741178e-01	1.823417e-01	6.355442e-02	3.290349e-01	4.176574e-02	3.978165e-02	4.271730e-02
4	3R_18545399_SNP	18545399	7	C	T	0.161	-1.671409e-02	3.937813e-02	1.000000e-05	2.473244e-01	6.717864e-01	6.656806e-01	6.664401e-01
4	3R_18545415_SNP	18545415	7	A	C	0.050	-4.567973e-02	6.662534e-02	1.000000e-05	2.560380e-01	4.939085e-01	4.879134e-01	4.893219e-01
4	3R_18545417_SNP	18545417	1	C	T	0.006	3.291454e-02	1.844989e-01	1.000000e-05	2.015003e-01	8.586267e-01	8.690709e-01	8.699616e-01
4	3R_18545420_DEL	18545420	15	T	AACAC	0.176	-1.285039e-02	3.900029e-02	1.000000e-05	2.132207e-01	7.421971e-01	7.426220e-01	7.431885e-01
4	3R_18545430_SNP	18545430	3	A	G	0.024	-7.651322e-02	9.292772e-02	1.000000e-05	2.418571e-01	4.114830e-01	4.069070e-01	4.085987e-01
4	3R_18545441_SNP	18545441	0	A	C	0.006	5.144632e-03	1.845129e-01	1.000000e-05	2.271928e-01	9.777896e-01	9.840054e-01	9.840514e-01
4	3R_18545446_SNP	18545446	0	T	A	0.012	-1.425180e-01	1.303947e-01	1.000000e-05	2.315711e-01	2.759886e-01	2.721154e-01	2.745638e-01
4	3R_18545451_SNP	18545451	8	T	C	0.094	-1.112293e-01	4.914302e-02	1.000000e-05	1.000000e-05	2.490764e-02	2.415033e-02	2.983772e-02
4	3R_18545452_SNP	18545452	6	C	T	0.123	4.616656e-02	4.379056e-02	1.000000e-05	2.579211e-01	2.932967e-01	2.889017e-01	2.913094e-01
4	3R_18545461_SNP	18545461	7	A	T	0.006	-7.683338e-02	1.844788e-01	1.383608e-02	2.852322e-01	6.775903e-01	6.656828e-01	6.673359e-01
4	3R_18545462_SNP	18545462	10	C	T	0.082	-8.332507e-02	5.286627e-02	1.000000e-05	1.000000e-05	1.168956e-01	1.158071e-01	1.306780e-01
4	3R_18545468_SNP	18545468	10	C	A	0.171	-2.885767e-02	3.881686e-02	1.000000e-05	1.604204e-01	4.582714e-01	4.590675e-01	4.612839e-01
4	3R_18545488_SNP	18545488	9	T	G	0.088	-9.980035e-02	5.089912e-02	1.000000e-05	1.000000e-05	5.158182e-02	5.052156e-02	5.992079e-02
4	3R_18545491_SNP	18545491	8	C	A	0.094	-1.112293e-01	4.914302e-02	1.000000e-05	1.000000e-05	2.490764e-02	2.415033e-02	2.983772e-02
4	3R_18545492_SNP	18545492	10	T	G	0.095	-1.079654e-01	4.922002e-02	1.000000e-05	1.000000e-05	2.965961e-02	2.882768e-02	3.525318e-02
4	3R_18545499_SNP	18545499	14	A	C	0.331	-5.580157e-02	3.119918e-02	1.000000e-05	1.000000e-05	7.550962e-02	7.435028e-02	8.292761e-02
4	3R_18545508_SNP	18545508	8	T	A	0.125	1.813651e-02	4.395311e-02	1.000000e-05	2.885192e-01	6.804077e-01	6.686729e-01	6.703925e-01
4	3R_18545537_SNP	18545537	7	G	A	0.068	3.495402e-02	5.740076e-02	1.000000e-05	2.713624e-01	5.433920e-01	5.360374e-01	5.374711e-01
4	3R_18545545_SNP	18545545	6	C	T	0.074	4.740741e-02	5.505578e-02	6.952231e-02	4.227694e-01	3.904362e-01	3.762891e-01	3.819129e-01
4	3R_18545550_SNP	18545550	12	T	A	0.327	-5.559218e-02	3.110098e-02	1.000000e-05	1.000000e-05	7.568541e-02	7.452578e-02	8.171900e-02
4	3R_18545551_SNP	18545551	6	C	T	0.111	4.064064e-02	4.588253e-02	1.000000e-05	3.344487e-01	3.770313e-01	3.674266e-01	3.704242e-01
4	3R_18545559_SNP	18545559	0	T	A	0.006	-1.700988e-01	1.840404e-01	1.000000e-05	1.522376e-01	3.566992e-01	3.565458e-01	3.591355e-01
4	3R_18545636_SNP	18545636	0	A	G	0.006	3.973101e-02	1.844875e-01	1.000000e-05	2.411524e-01	8.297520e-01	8.243352e-01	8.247206e-01
4	3R_18545672_SNP	18545672	0	A	G	0.006	-2.246987e-02	1.845050e-01	1.000000e-05	2.382003e-01	9.032169e-01	8.969203e-01	8.971803e-01
4	3R_18545732_SNP	18545732	8	A	G	0.025	-3.207130e-02	9.315246e-02	1.684391e-02	2.754624e-01	7.310652e-01	7.195378e-01	7.208993e-01
4	3R_18545743_SNP	18545743	9	T	A	0.126	-2.299465e-02	4.395972e-02	8.245474e-02	4.079534e-01	6.016128e-01	5.787516e-01	5.867459e-01
4	3R_18545745_SNP	18545745	7	G	A	0.124	-1.737199e-02	4.393405e-02	4.692546e-02	3.703171e-01	6.930475e-01	6.670613e-01	6.737890e-01
4	3R_18545835_SNP	18545835	8	A	G	0.100	-2.630282e-02	4.843260e-02	5.162014e-02	3.700565e-01	5.878026e-01	5.684068e-01	5.736907e-01
4	3R_18545874_SNP	18545874	1	C	G	0.018	-1.751013e-02	1.071697e-01	1.000000e-05	2.414838e-01	8.704126e-01	8.636596e-01	8.640127e-01
4	3R_18545898_SNP	18545898	7	T	C	0.006	-7.683338e-02	1.844788e-01	1.383608e-02	2.852322e-01	6.775903e-01	6.656828e-01	6.673359e-01
4	3R_18545910_SNP	18545910	15	G	A	0.405	-4.046855e-02	3.013100e-02	1.000000e-05	7.040987e-02	1.810773e-01	1.802647e-01	1.844059e-01
4	3R_18545936_SNP	18545936	0	T	G	0.006	2.472783e-01	1.835124e-01	1.000000e-05	2.490326e-01	1.796637e-01	1.759495e-01	1.789833e-01
4	3R_18545955_SNP	18545955	9	A	T	0.113	-1.028151e-02	4.603825e-02	1.000000e-05	2.240738e-01	8.235569e-01	8.236503e-01	8.239526e-01
4	3R_18545988_SNP	18545988	15	A	T	0.399	-4.965378e-02	3.012966e-02	1.000000e-05	6.133341e-02	1.012435e-01	9.999922e-02	1.039269e-01
4	3R_18545991_SNP	18545991	10	C	T	0.247	-6.813035e-02	3.352888e-02	1.000000e-05	1.000000e-05	4.374886e-02	4.275177e-02	4.865879e-02
4	3R_18546069_SNP	18546069	11	T	C	0.076	-9.039711e-02	5.481224e-02	1.000000e-05	1.000000e-05	1.009949e-01	9.984907e-02	1.145421e-01
4	3R_18546108_SNP	18546108	8	G	A	0.094	6.063453e-03	4.989330e-02	1.000000e-05	2.088109e-01	9.034195e-01	9.165426e-01	9.172488e-01
4	3R_18546140_SNP	18546140	8	A	G	0.125	8.685314e-04	4.397559e-02	1.000000e-05	2.294619e-01	9.842663e-01	9.980672e-01	9.980900e-01
4	3R_18546144_SNP	18546144	8	T	C	0.006	-7.803065e-02	1.844815e-01	1.464000e-02	2.861717e-01	6.728626e-01	6.609565e-01	6.626382e-01
4	3R_18546162_SNP	18546162	8	A	G	0.119	-2.488829e-03	4.495737e-02	1.000000e-05	2.372853e-01	9.559184e-01	9.459659e-01	9.462046e-01
4	3R_18546252_SNP	18546252	0	A	G	0.006	3.430678e-01	1.825819e-01	1.000000e-05	2.270126e-01	6.200008e-02	6.006803e-02	6.318255e-02
4	3R_18546287_SNP	18546287	4	T	C	0.104	3.149719e-02	4.706358e-02	1.000000e-05	1.980456e-01	5.042672e-01	5.036839e-01	5.050696e-01
4	3R_18546302_SNP	18546302	8	G	C	0.106	4.326096e-02	4.707571e-02	1.000000e-05	1.535653e-01	3.594469e-01	3.592924e-01	3.618488e-01
4	3R_18546308_SNP	18546308	13	T	C	0.419	-4.122481e-02	2.977321e-02	1.000000e-05	5.094534e-02	1.680247e-01	1.672007e-01	1.716074e-01
4	3R_18546315_SNP	18546315	7	T	C	0.012	4.136935e-02	1.308579e-01	1.000000e-05	1.547785e-01	7.522938e-01	7.655483e-01	7.686416e-01
4	3R_18546338_SNP	18546338	10	T	C	0.089	-1.308016e-01	5.049035e-02	1.000000e-05	1.000000e-05	1.043259e-02	9.993420e-03	1.258300e-02
4	3R_18546339_SNP	18546339	7	T	C	0.099	-1.268249e-01	4.745167e-02	1.000000e-05	1.000000e-05	8.274709e-03	7.900713e-03	1.012682e-02
4	3R_18546365_SNP	18546365	8	A	C	0.013	4.252262e-02	1.308608e-01	1.000000e-05	1.525876e-01	7.456316e-01	7.587129e-01	7.618934e-01
4	3R_18546389_INS	18546389	2	CAT	C	0.006	-1.831538e-02	1.845145e-01	1.000000e-05	2.200829e-01	9.210496e-01	9.275742e-01	9.278140e-01
4	3R_18546414_SNP	18546414	7	A	G	0.006	-7.683338e-02	1.844788e-01	1.383608e-02	2.852322e-01	6.775903e-01	6.656828e-01	6.673359e-01
4	3R_18546433_SNP	18546433	0	G	A	0.012	-1.517310e-02	1.308577e-01	1.000000e-05	3.105660e-01	9.078314e-01	8.690735e-01	8.746664e-01
4	3R_18546454_SNP	18546454	11	C	T	0.076	-1.228627e-01	5.443046e-02	1.000000e-05	1.000000e-05	2.529681e-02	2.453296e-02	3.009453e-02
4	3R_18546456_SNP	18546456	0	A	T	0.006	2.038591e-01	1.838336e-01	1.000000e-05	7.839849e-02	2.690632e-01	2.692872e-01	2.735728e-01
4	3R_18546457_INS	18546457	0	CAG	C	0.006	2.038591e-01	1.838336e-01	1.000000e-05	7.839849e-02	2.690632e-01	2.692872e-01	2.735728e-01
4	3R_18546474_SNP	18546474	1	A	G	0.006	-1.606781e-01	1.840946e-01	1.000000e-05	2.468358e-01	3.840321e-01	3.793537e-01	3.812082e-01
4	3R_18546548_DEL	18546548	1	G	GGCACTATCCACAG	0.006	-3.166037e-01	1.828730e-01	1.000000e-05	9.644859e-02	8.526049e-02	8.386935e-02	8.749130e-02
4	3R_18546572_SNP	18546572	0	G	C	0.006	-9.524775e-02	1.843651e-01	1.000000e-05	1.699428e-01	6.061051e-01	6.100736e-01	6.118154e-01
4	3R_18546602_SNP	18546602	0	A	C	0.012	2.221969e-01	1.297216e-01	1.000000e-05	1.096351e-01	8.860269e-02	8.713591e-02	9.070537e-02
4	3R_18546618_SNP	18546618	0	A	G	0.006	1.431514e-02	1.845100e-01	1.000000e-05	2.350687e-01	9.382519e-01	9.326676e-01	9.328380e-01
4	3R_18546651_SNP	18546651	2	G	T	0.006	1.795099e-01	1.839932e-01	1.000000e-05	2.561685e-01	3.306659e-01	3.256983e-01	3.278915e-01
4	3R_18546686_SNP	18546686	0	C	T	0.006	1.431514e-02	1.845100e-01	1.000000e-05	2.350687e-01	9.382519e-01	9.326676e-01	9.328380e-01
4	3R_18546740_SNP	18546740	12	T	G	0.083	2.216725e-03	5.329072e-02	1.000000e-05	2.273189e-01	9.668701e-01	9.705574e-01	9.706120e-01
4	3R_18546741_SNP	18546741	0	A	G	0.012	1.441423e-01	1.303839e-01	1.000000e-05	8.376695e-02	2.705331e-01	2.707243e-01	2.748262e-01
4	3R_18546744_SNP	18546744	0	A	G	0.006	3.052131e-01	1.829863e-01	1.000000e-05	1.000000e-05	9.720976e-02	9.605543e-02	1.007477e-01
4	3R_18546773_SNP	18546773	0	G	T	0.006	-4.245293e-02	1.844839e-01	1.000000e-05	2.537282e-01	8.182840e-01	8.090617e-01	8.097491e-01
4	3R_18546776_SNP	18546776	7	C	T	0.006	-7.683338e-02	1.844788e-01	1.383608e-02	2.852322e-01	6.775903e-01	6.656828e-01	6.673359e-01
4	3R_18546864_SNP	18546864	0	C	T	0.006	-7.060277e-02	1.844319e-01	1.000000e-05	2.001480e-01	7.023488e-01	7.052922e-01	7.061453e-01
4	3R_18546883_SNP	18546883	7	G	A	0.006	-7.683338e-02	1.844788e-01	1.383608e-02	2.852322e-01	6.775903e-01	6.656828e-01	6.673359e-01
4	3R_18546888_SNP	18546888	0	C	G	0.012	1.441423e-01	1.303839e-01	1.000000e-05	8.376695e-02	2.705331e-01	2.707243e-01	2.748262e-01
4	3R_18546979_SNP	18546979	8	A	T	0.069	4.116318e-02	5.738915e-02	1.000000e-05	1.566528e-01	4.742192e-01	4.761492e-01	4.783233e-01
4	3R_18546992_SNP	18546992	1	T	C	0.012	5.770112e-02	1.307911e-01	1.000000e-05	1.836706e-01	6.596638e-01	6.636961e-01	6.650085e-01
4	3R_18546995_SNP	18546995	0	G	A	0.006	3.052131e-01	1.829863e-01	1.000000e-05	1.000000e-05	9.720976e-02	9.605543e-02	1.007477e-01
4	3R_18547022_SNP	18547022	18	T	A	0.167	-1.126270e-01	3.934497e-02	1.000000e-05	1.000000e-05	4.744295e-03	4.494633e-03	6.053483e-03
4	3R_18547036_SNP	18547036	1	A	T	0.006	-2.136181e-02	1.845091e-01	1.000000e-05	2.377296e-01	9.079697e-01	9.017322e-01	9.019790e-01
4	3R_18547039_SNP	18547039	15	A	T	0.176	-7.851095e-02	3.853422e-02	1.000000e-05	1.000000e-05	4.319434e-02	4.220241e-02	4.771390e-02
4	3R_18547049_SNP	18547049	0	T	A	0.006	-2.246987e-02	1.845050e-01	1.000000e-05	2.382003e-01	9.032169e-01	8.969203e-01	8.971803e-01
4	3R_18547056_SNP	18547056	0	T	C	0.012	2.221969e-01	1.297216e-01	1.000000e-05	1.096351e-01	8.860269e-02	8.713591e-02	9.070537e-02
4	3R_18547057_SNP	18547057	1	G	A	0.006	8.425883e-03	1.845154e-01	1.000000e-05	2.303573e-01	9.636322e-01	9.611990e-01	9.612643e-01
4	3R_18547071_DEL	18547071	0	A	AA	0.006	-2.246987e-02	1.845050e-01	1.000000e-05	2.382003e-01	9.032169e-01	8.969203e-01	8.971803e-01
4	3R_18547078_SNP	18547078	0	A	T	0.006	-2.246987e-02	1.845050e-01	1.000000e-05	2.382003e-01	9.032169e-01	8.969203e-01	8.971803e-01
4	3R_18547088_SNP	18547088	0	T	C	0.006	1.584468e-01	1.841030e-01	1.000000e-05	5.186561e-02	3.906765e-01	3.939352e-01	3.997913e-01
4	3R_18547098_DEL	18547098	7	A	ATTAAAAGTCGC	0.087	-1.371623e-01	5.034096e-02	1.000000e-05	1.000000e-05	7.126414e-03	6.790086e-03	8.868361e-03
4	3R_18547129_INS	18547129	0	AA	A	0.012	1.441423e-01	1.303839e-01	1.000000e-05	8.376695e-02	2.705331e-01	2.707243e-01	2.748262e-01
4	3R_18547136_SNP	18547136	1	C	T	0.012	2.038084e-01	1.302942e-01	3.014473e-01	7.248573e-01	1.196710e-01	1.136971e-01	1.217367e-01
4	3R_18547194_SNP	18547194	12	G	A	0.231	-5.854110e-02	3.466188e-02	1.000000e-05	1.000000e-05	9.311251e-02	9.195139e-02	1.014648e-01
4	3R_18547230_SNP	18547230	0	G	A	0.006	-2.246987e-02	1.845050e-01	1.000000e-05	2.382003e-01	9.032169e-01	8.969203e-01	8.971803e-01
4	3R_18547248_SNP	18547248	11	A	G	0.089	3.681677e-02	5.143750e-02	1.000000e-05	1.416277e-01	4.751468e-01	4.779685e-01	4.805110e-01
4	3R_18547272_SNP	18547272	12	T	A	0.192	-4.148330e-02	3.723317e-02	1.000000e-05	1.000000e-05	2.668258e-01	2.675639e-01	2.867777e-01
4	3R_18547293_SNP	18547293	1	G	T	0.012	-1.804681e-01	1.301160e-01	1.000000e-05	1.714472e-01	1.673078e-01	1.651106e-01	1.683282e-01
4	3R_18547299_SNP	18547299	1	A	C	0.012	-1.804681e-01	1.301160e-01	1.000000e-05	1.714472e-01	1.673078e-01	1.651106e-01	1.683282e-01
4	3R_18547303_SNP	18547303	0	C	G	0.006	6.822918e-02	1.844372e-01	1.000000e-05	2.196219e-01	7.119049e-01	7.114943e-01	7.120549e-01
4	3R_18547309_SNP	18547309	2	G	A	0.018	1.516226e-01	1.065362e-01	1.000000e-05	1.000000e-05	1.565543e-01	1.557425e-01	1.626697e-01
4	3R_18547344_SNP	18547344	10	C	G	0.120	-5.622358e-02	4.478409e-02	1.000000e-05	1.000000e-05	2.110847e-01	2.109100e-01	2.267990e-01
4	3R_18547355_SNP	18547355	9	A	T	0.050	-1.875970e-02	6.672567e-02	1.000000e-05	2.339943e-01	7.789480e-01	7.755780e-01	7.759733e-01
4	3R_18547377_SNP	18547377	0	T	C	0.006	-1.244670e-01	1.842602e-01	1.000000e-05	2.010408e-01	5.003009e-01	4.993383e-01	5.007098e-01
4	3R_18547398_SNP	18547398	7	A	C	0.037	-5.318962e-02	7.645339e-02	6.328809e-02	3.687812e-01	4.875815e-01	4.731051e-01	4.775250e-01
4	3R_18547404_SNP	18547404	12	G	T	0.090	-2.954238e-02	5.155035e-02	9.066401e-02	3.784059e-01	5.673672e-01	5.505631e-01	5.561347e-01
4	3R_18547419_SNP	18547419	2	T	C	0.042	-5.847679e-03	7.104424e-02	1.000000e-05	2.405858e-01	9.344991e-01	9.243786e-01	9.247108e-01
4	3R_18547454_SNP	18547454	8	A	G	0.056	-7.496226e-02	6.291103e-02	8.077682e-02	3.573061e-01	2.351347e-01	2.279526e-01	2.316872e-01
4	3R_18547482_SNP	18547482	12	G	A	0.109	-6.736683e-02	4.697734e-02	1.000000e-05	1.000000e-05	1.534452e-01	1.526056e-01	1.672921e-01
4	3R_18547520_SNP	18547520	16	A	G	0.158	-8.554351e-02	4.037843e-02	1.000000e-05	1.000000e-05	3.561722e-02	3.470627e-02	3.904094e-02
4	3R_18547526_SNP	18547526	0	G	A	0.036	1.899769e-04	7.648085e-02	1.000000e-05	2.303412e-01	9.980211e-01	9.896420e-01	9.896820e-01
4	3R_18547563_SNP	18547563	6	A	G	0.074	6.344855e-02	5.496885e-02	1.000000e-05	1.186238e-01	2.500511e-01	2.493992e-01	2.528220e-01
4	3R_18547593_SNP	18547593	10	A	G	0.152	-8.015208e-02	4.029839e-02	1.000000e-05	1.000000e-05	4.834814e-02	4.731181e-02	5.607691e-02
4	3R_18547598_SNP	18547598	7	A	G	0.062	5.984900e-06	6.006973e-02	1.000000e-05	2.302387e-01	9.999206e-01	9.908775e-01	9.909153e-01
4	3R_18547611_SNP	18547611	6	G	C	0.068	-1.669739e-02	5.743722e-02	1.000000e-05	2.690672e-01	7.716384e-01	7.593128e-01	7.604899e-01
4	3R_18547653_SNP	18547653	0	C	G	0.012	1.441423e-01	1.303839e-01	1.000000e-05	8.376695e-02	2.705331e-01	2.707243e-01	2.748262e-01
4	3R_18547731_SNP	18547731	15	G	C	0.464	4.978341e-03	2.982408e-02	1.009629e-02	2.884013e-01	8.676334e-01	8.421253e-01	8.449705e-01
4	3R_18547747_SNP	18547747	1	A	G	0.018	1.132755e-01	1.068171e-01	1.000000e-05	1.839594e-01	2.904748e-01	2.884308e-01	2.909490e-01
4	3R_18547770_SNP	18547770	3	A	T	0.042	9.000168e-02	7.071096e-02	1.000000e-05	1.000000e-05	2.048649e-01	2.046041e-01	2.114846e-01
4	3R_18547785_SNP	18547785	6	G	A	0.160	5.650268e-02	3.913112e-02	1.000000e-05	1.000000e-05	1.506428e-01	1.497788e-01	1.561777e-01
4	3R_18547824_SNP	18547824	7	A	G	0.081	9.526730e-03	5.321079e-02	1.000000e-05	2.295571e-01	8.581266e-01	8.574747e-01	8.577009e-01
4	3R_18547834_SNP	18547834	1	G	T	0.054	-3.584499e-02	6.298199e-02	1.000000e-05	2.028570e-01	5.700367e-01	5.698254e-01	5.709347e-01
4	3R_18547835_SNP	18547835	1	G	C	0.006	1.854076e-01	1.840047e-01	3.438422e-02	3.197952e-01	3.151015e-01	3.072339e-01	3.101912e-01
4	3R_18547869_SNP	18547869	7	G	A	0.106	1.697449e-02	4.715949e-02	1.000000e-05	1.976884e-01	7.193510e-01	7.235629e-01	7.244485e-01
4	3R_18547985_SNP	18547985	7	C	T	0.112	4.978562e-02	4.584614e-02	1.000000e-05	1.000000e-05	2.790852e-01	2.800572e-01	2.905566e-01
4	3R_18547992_SNP	18547992	8	T	G	0.006	-7.674457e-02	1.844817e-01	1.351860e-02	2.848671e-01	6.779467e-01	6.660813e-01	6.677220e-01
4	3R_18547995_DEL	18547995	21	C	CAC	0.190	1.927684e-03	3.863974e-02	1.000000e-05	2.248571e-01	9.602711e-01	9.683072e-01	9.684170e-01
4	3R_18548004_SNP	18548004	0	T	C	0.006	1.431514e-02	1.845100e-01	1.000000e-05	2.350687e-01	9.382519e-01	9.326676e-01	9.328380e-01
4	3R_18548011_SNP	18548011	0	A	C	0.006	5.144632e-03	1.845129e-01	1.000000e-05	2.271928e-01	9.777896e-01	9.840054e-01	9.840514e-01
4	3R_18548015_SNP	18548015	0	A	G	0.012	1.441423e-01	1.303839e-01	1.000000e-05	8.376695e-02	2.705331e-01	2.707243e-01	2.748262e-01
4	3R_18548020_DEL	18548020	2	A	AA	0.024	8.999652e-02	9.358746e-02	2.186691e-01	4.825900e-01	3.376341e-01	3.279218e-01	3.356045e-01
4	3R_18548021_SNP	18548021	18	T	A	0.220	1.455670e-02	3.624233e-02	1.000000e-05	1.501277e-01	6.884589e-01	6.983143e-01	7.011042e-01
4	3R_18548029_SNP	18548029	7	T	C	0.056	-1.108333e-02	6.310457e-02	1.000000e-05	2.356343e-01	8.607952e-01	8.565002e-01	8.567655e-01
4	3R_18548101_SNP	18548101	9	T	C	0.050	4.468390e-02	6.665139e-02	1.000000e-05	1.236735e-01	5.035267e-01	5.078845e-01	5.111383e-01
4	3R_18548131_SNP	18548131	0	T	G	0.006	4.254567e-01	1.815343e-01	1.000000e-05	1.520761e-02	2.027960e-02	1.960558e-02	2.207383e-02
4	3R_18548151_SNP	18548151	11	C	A	0.236	-2.457004e-03	3.459258e-02	1.000000e-05	2.460883e-01	9.434618e-01	9.278584e-01	9.284577e-01
4	3R_18548176_SNP	18548176	19	A	G	0.416	-5.312355e-02	3.029588e-02	1.000000e-05	1.000000e-05	8.136355e-02	8.019774e-02	8.816815e-02
4	3R_18548266_SNP	18548266	0	G	A	0.024	-5.584879e-02	9.300885e-02	4.665346e-02	3.565671e-01	5.490136e-01	5.329967e-01	5.372044e-01
4	3R_18548284_SNP	18548284	11	A	G	0.153	1.849852e-02	4.077374e-02	1.000000e-05	2.120058e-01	6.506466e-01	6.510472e-01	6.518213e-01
4	3R_18548377_SNP	18548377	0	G	A	0.018	1.501331e-01	1.065371e-01	1.000000e-05	1.000000e-05	1.606440e-01	1.598703e-01	1.669529e-01
4	3R_18548383_SNP	18548383	0	G	A	0.018	1.501331e-01	1.065371e-01	1.000000e-05	1.000000e-05	1.606440e-01	1.598703e-01	1.669529e-01
4	3R_18548404_SNP	18548404	9	A	C	0.006	-7.750819e-02	1.844873e-01	1.490775e-02	2.865856e-01	6.749356e-01	6.629166e-01	6.646146e-01
4	3R_18548442_SNP	18548442	13	A	G	0.265	2.759966e-02	3.343205e-02	1.000000e-05	1.238123e-01	4.102471e-01	4.122483e-01	4.153197e-01
4	3R_18548458_SNP	18548458	9	C	G	0.094	-9.850800e-02	4.932272e-02	1.000000e-05	1.000000e-05	4.743589e-02	4.640685e-02	5.339168e-02
4	3R_18548485_SNP	18548485	10	T	G	0.082	-1.508227e-01	5.195803e-02	1.000000e-05	1.000000e-05	4.201453e-03	3.973558e-03	5.352820e-03
4	3R_18548496_SNP	18548496	10	G	A	0.082	-1.391861e-01	5.215330e-02	1.000000e-05	1.000000e-05	8.368017e-03	7.991058e-03	1.023981e-02
4	3R_18548515_SNP	18548515	0	T	C	0.006	-1.251317e-01	1.842976e-01	4.113838e-02	3.430422e-01	4.981052e-01	4.849656e-01	4.883897e-01
4	3R_18548529_SNP	18548529	0	A	C	0.006	6.882769e-02	1.844359e-01	1.000000e-05	2.093040e-01	7.094910e-01	7.109595e-01	7.116360e-01
4	3R_18548530_SNP	18548530	12	G	C	0.199	3.899954e-02	3.678684e-02	1.000000e-05	1.000000e-05	2.906167e-01	2.918195e-01	2.992496e-01
4	3R_18548611_SNP	18548611	4	T	A	0.030	-3.855143e-02	8.350086e-02	1.000000e-05	2.632805e-01	6.449088e-01	6.369139e-01	6.379854e-01
4	3R_18548656_SNP	18548656	16	G	T	0.395	-2.993939e-02	3.043839e-02	1.000000e-05	9.887886e-02	3.267405e-01	3.276797e-01	3.314164e-01
4	3R_18548665_SNP	18548665	11	G	T	0.127	-1.065866e-01	4.325176e-02	1.000000e-05	1.000000e-05	1.474578e-02	1.419347e-02	1.721297e-02
4	3R_18548695_SNP	18548695	5	A	G	0.031	-1.281999e-01	8.301886e-02	5.434871e-02	3.244639e-01	1.244379e-01	1.201882e-01	1.237024e-01
4	3R_18548806_SNP	18548806	10	T	C	0.114	-7.269095e-02	4.571698e-02	1.000000e-05	1.000000e-05	1.137328e-01	1.126303e-01	1.272196e-01
4	3R_18548815_SNP	18548815	10	T	A	0.114	-7.269095e-02	4.571698e-02	1.000000e-05	1.000000e-05	1.137328e-01	1.126303e-01	1.272196e-01
4	3R_18548832_SNP	18548832	10	G	A	0.114	-7.269095e-02	4.571698e-02	1.000000e-05	1.000000e-05	1.137328e-01	1.126303e-01	1.272196e-01
4	3R_18548841_SNP	18548841	0	C	T	0.006	-1.575880e-01	1.841074e-01	1.000000e-05	2.654244e-01	3.932556e-01	3.872485e-01	3.891834e-01
4	3R_18548845_SNP	18548845	10	A	T	0.114	-7.269095e-02	4.571698e-02	1.000000e-05	1.000000e-05	1.137328e-01	1.126303e-01	1.272196e-01
4	3R_18548906_SNP	18548906	12	T	A	0.199	-6.768795e-02	3.653538e-02	1.000000e-05	1.000000e-05	6.570537e-02	6.457148e-02	7.317052e-02
4	3R_18548922_SNP	18548922	0	A	G	0.006	-1.668577e-01	1.840582e-01	1.000000e-05	2.068763e-01	3.659597e-01	3.635386e-01	3.654970e-01
4	3R_18548984_INS	18548984	13	ATA	A	0.168	-5.766074e-02	3.929315e-02	1.000000e-05	1.000000e-05	1.441458e-01	1.432287e-01	1.614092e-01
4	3R_18548991_SNP	18548991	13	A	C	0.168	-6.334007e-02	3.924044e-02	1.000000e-05	1.000000e-05	1.083935e-01	1.072701e-01	1.203811e-01
4	3R_18548993_SNP	18548993	10	A	C	0.184	-6.880012e-02	3.742745e-02	1.000000e-05	1.000000e-05	6.781630e-02	6.667530e-02	7.722527e-02
4	3R_18548996_SNP	18548996	9	A	C	0.170	-6.101233e-02	3.856663e-02	1.000000e-05	1.000000e-05	1.155535e-01	1.144589e-01	1.283852e-01
4	3R_18549001_SNP	18549001	11	A	G	0.159	-4.563420e-02	3.996922e-02	1.000000e-05	1.000000e-05	2.552091e-01	2.557365e-01	2.810386e-01
4	3R_18549004_SNP	18549004	1	G	A	0.012	-1.498086e-01	1.303502e-01	1.000000e-05	1.272327e-01	2.520945e-01	2.511902e-01	2.545432e-01
4	3R_18549008_SNP	18549008	1	T	A	0.012	-1.498086e-01	1.303502e-01	1.000000e-05	1.272327e-01	2.520945e-01	2.511902e-01	2.545432e-01
4	3R_18549013_SNP	18549013	1	A	T	0.012	-1.498086e-01	1.303502e-01	1.000000e-05	1.272327e-01	2.520945e-01	2.511902e-01	2.545432e-01
4	3R_18549014_SNP	18549014	2	C	A	0.006	1.406640e-02	1.845167e-01	1.000000e-05	2.350792e-01	9.393250e-01	9.336569e-01	9.338271e-01
4	3R_18549015_SNP	18549015	0	G	A	0.006	-7.060277e-02	1.844319e-01	1.000000e-05	2.001480e-01	7.023488e-01	7.052922e-01	7.061453e-01
4	3R_18549024_DEL	18549024	1	G	AATT	0.012	-1.498086e-01	1.303502e-01	1.000000e-05	1.272327e-01	2.520945e-01	2.511902e-01	2.545432e-01
4	3R_18549027_SNP	18549027	12	G	T	0.173	-5.663113e-02	3.868400e-02	1.000000e-05	1.000000e-05	1.451009e-01	1.441914e-01	1.603361e-01
4	3R_18549031_SNP	18549031	1	T	A	0.012	-1.498086e-01	1.303502e-01	1.000000e-05	1.272327e-01	2.520945e-01	2.511902e-01	2.545432e-01
4	3R_18549033_SNP	18549033	1	T	G	0.012	-1.498086e-01	1.303502e-01	1.000000e-05	1.272327e-01	2.520945e-01	2.511902e-01	2.545432e-01
4	3R_18549060_SNP	18549060	5	G	A	0.067	-2.746318e-02	5.739944e-02	1.000000e-05	2.232382e-01	6.329543e-01	6.305458e-01	6.313059e-01
4	3R_18549126_SNP	18549126	5	A	G	0.067	-1.454244e-02	5.742791e-02	1.000000e-05	2.156264e-01	8.004042e-01	8.019596e-01	8.023940e-01
4	3R_18549129_SNP	18549129	18	T	G	0.293	-6.000784e-02	3.266075e-02	1.000000e-05	1.000000e-05	6.795247e-02	6.681104e-02	7.728387e-02
4	3R_18549141_SNP	18549141	15	T	C	0.301	-6.316074e-02	3.206182e-02	1.000000e-05	1.000000e-05	5.050573e-02	4.945311e-02	5.816956e-02
4	3R_18549144_SNP	18549144	15	A	G	0.294	-6.448836e-02	3.225461e-02	1.000000e-05	1.000000e-05	4.720165e-02	4.617452e-02	5.434445e-02
4	3R_18549158_SNP	18549158	0	A	C	0.006	4.513488e-02	1.844896e-01	3.749476e-03	2.807137e-01	8.070317e-01	7.902804e-01	7.920773e-01
4	3R_18549168_SNP	18549168	5	A	G	0.067	-3.474549e-02	5.737566e-02	1.000000e-05	2.148596e-01	5.456215e-01	5.433780e-01	5.444728e-01
4	3R_18549279_SNP	18549279	8	A	G	0.069	2.554874e-03	5.747767e-02	1.000000e-05	2.288422e-01	9.645993e-01	9.651967e-01	9.652493e-01
4	3R_18549299_SNP	18549299	7	G	A	0.075	-2.262989e-02	5.517476e-02	1.000000e-05	2.171790e-01	6.822253e-01	6.812003e-01	6.818541e-01
4	3R_18549336_SNP	18549336	8	G	C	0.006	-7.525976e-02	1.844839e-01	1.295103e-02	2.842467e-01	6.838378e-01	6.718885e-01	6.735131e-01
4	3R_18549363_SNP	18549363	0	A	G	0.012	1.441423e-01	1.303839e-01	1.000000e-05	8.376695e-02	2.705331e-01	2.707243e-01	2.748262e-01
4	3R_18549372_SNP	18549372	5	C	T	0.067	-2.701691e-02	5.740071e-02	1.000000e-05	2.243592e-01	6.384928e-01	6.359755e-01	6.367157e-01
4	3R_18549390_SNP	18549390	6	G	A	0.062	-3.306654e-02	6.000260e-02	1.000000e-05	2.099950e-01	5.823162e-01	5.810528e-01	5.820546e-01
4	3R_18549417_SNP	18549417	7	G	A	0.062	-1.922853e-02	6.005119e-02	1.000000e-05	2.428325e-01	7.492177e-01	7.435352e-01	7.440740e-01
4	3R_18549429_SNP	18549429	8	T	G	0.062	-3.205202e-02	6.003064e-02	1.000000e-05	2.122464e-01	5.941058e-01	5.927225e-01	5.936669e-01
4	3R_18549435_SNP	18549435	6	T	A	0.068	-2.680988e-02	5.741414e-02	1.000000e-05	2.258949e-01	6.411436e-01	6.384225e-01	6.391520e-01
4	3R_18549467_SNP	18549467	2	T	C	0.006	2.100873e-01	1.837980e-01	1.000000e-05	1.233993e-01	2.546705e-01	2.539566e-01	2.573139e-01
4	3R_18549546_SNP	18549546	0	A	G	0.006	-3.303497e-01	1.827231e-01	1.000000e-05	1.000000e-05	7.242838e-02	7.127499e-02	7.576665e-02
4	3R_18549549_SNP	18549549	10	T	A	0.076	-8.238124e-02	5.495451e-02	2.089128e-01	5.187145e-01	1.357521e-01	1.298454e-01	1.356482e-01
4	3R_18549606_SNP	18549606	1	A	G	0.006	9.888292e-02	1.843569e-01	1.000000e-05	2.967411e-01	5.924231e-01	5.805741e-01	5.825517e-01
4	3R_18549612_SNP	18549612	7	A	G	0.006	-7.683338e-02	1.844788e-01	1.383608e-02	2.852322e-01	6.775903e-01	6.656828e-01	6.673359e-01
4	3R_18549684_SNP	18549684	12	C	G	0.051	-8.661083e-02	6.644154e-02	1.296519e-02	2.870946e-01	1.941871e-01	1.890999e-01	1.922176e-01
4	3R_18549705_SNP	18549705	14	A	G	0.032	-1.212542e-01	8.312395e-02	3.047785e-02	3.106785e-01	1.465329e-01	1.419035e-01	1.453164e-01
4	3R_18549939_SNP	18549939	1	T	C	0.006	-9.094384e-02	1.843816e-01	1.000000e-05	1.628274e-01	6.224969e-01	6.277473e-01	6.297418e-01
4	3R_18549941_SNP	18549941	0	T	G	0.024	-9.195478e-02	9.282265e-02	1.000000e-05	2.383296e-01	3.232982e-01	3.190731e-01	3.212440e-01
4	3R_18550009_SNP	18550009	0	A	T	0.006	-6.551921e-02	1.844432e-01	1.000000e-05	1.882114e-01	7.228704e-01	7.284892e-01	7.296634e-01
4	3R_18550058_SNP	18550058	2	C	G	0.006	1.847724e-01	1.840115e-01	3.412574e-02	3.195548e-01	3.167749e-01	3.088866e-01	3.118351e-01
4	3R_18550061_SNP	18550061	3	G	C	0.042	-7.096157e-02	7.084139e-02	1.000000e-05	1.727660e-01	3.179481e-01	3.164766e-01	3.189577e-01
4	3R_18550130_SNP	18550130	7	A	G	0.006	-7.683338e-02	1.844788e-01	1.383608e-02	2.852322e-01	6.775903e-01	6.656828e-01	6.673359e-01
4	3R_18550142_SNP	18550142	0	A	T	0.006	1.584468e-01	1.841030e-01	1.000000e-05	5.186561e-02	3.906765e-01	3.939352e-01	3.997913e-01
4	3R_18550210_SNP	18550210	8	A	C	0.006	-7.810311e-02	1.844834e-01	1.538484e-02	2.871083e-01	6.725798e-01	6.605567e-01	6.622709e-01
4	3R_18550212_SNP	18550212	8	T	C	0.006	-7.810311e-02	1.844834e-01	1.538484e-02	2.871083e-01	6.725798e-01	6.605567e-01	6.622709e-01
4	3R_18550213_SNP	18550213	8	A	C	0.006	-7.810311e-02	1.844834e-01	1.538484e-02	2.871083e-01	6.725798e-01	6.605567e-01	6.622709e-01
4	3R_18550249_SNP	18550249	4	G	T	0.061	4.178739e-02	5.994570e-02	1.000000e-05	1.688663e-01	4.867232e-01	4.881612e-01	4.900473e-01
4	3R_18550251_DEL	18550251	9	G	GA	0.006	-7.636881e-02	1.844875e-01	1.394014e-02	2.854714e-01	6.794443e-01	6.674545e-01	6.691176e-01
4	3R_18550285_SNP	18550285	8	C	A	0.006	-7.512473e-02	1.844822e-01	1.225740e-02	2.835713e-01	6.843715e-01	6.725047e-01	6.741058e-01
4	3R_18550286_SNP	18550286	1	T	G	0.006	1.572576e-01	1.841125e-01	1.000000e-05	5.153526e-02	3.942592e-01	3.976212e-01	4.035305e-01
4	3R_18550367_SNP	18550367	8	C	G	0.013	4.011963e-02	1.308654e-01	1.000000e-05	1.563424e-01	7.595536e-01	7.731417e-01	7.762015e-01
4	3R_18550381_SNP	18550381	2	G	A	0.072	-6.032639e-02	5.503854e-02	1.791278e-01	4.934821e-01	2.746333e-01	2.643652e-01	2.715574e-01
4	3R_18550410_SNP	18550410	12	C	A	0.186	1.043098e-02	3.785240e-02	1.000000e-05	1.865401e-01	7.832212e-01	7.926299e-01	7.939698e-01
4	3R_18550415_SNP	18550415	5	T	G	0.006	1.018339e-01	1.843609e-01	1.000000e-05	2.951187e-01	5.814435e-01	5.700805e-01	5.720103e-01
4	3R_18550448_SNP	18550448	11	T	C	0.032	1.560445e-02	8.360434e-02	1.000000e-05	1.968342e-01	8.521658e-01	8.641121e-01	8.652233e-01
4	3R_18550455_INS	18550455	12	TAA	G	0.026	9.997907e-02	9.286046e-02	1.000000e-05	3.310122e-02	2.831948e-01	2.841451e-01	2.897286e-01
4	3R_18550457_SNP	18550457	3	C	G	0.006	-4.046388e-02	1.844966e-01	1.000000e-05	2.379577e-01	8.266698e-01	8.223557e-01	8.226989e-01
4	3R_18550459_SNP	18550459	12	A	T	0.032	1.670155e-02	8.361188e-02	1.000000e-05	1.941647e-01	8.419199e-01	8.537587e-01	8.549664e-01
4	3R_18550460_SNP	18550460	3	C	T	0.006	3.058669e-01	1.829899e-01	1.000000e-05	1.000000e-05	9.650768e-02	9.535201e-02	1.000447e-01
4	3R_18550466_INS	18550466	10	AA	A	0.032	1.755253e-02	8.359331e-02	1.000000e-05	1.926910e-01	8.339445e-01	8.454767e-01	8.467247e-01
4	3R_18550470_SNP	18550470	10	A	T	0.032	1.755253e-02	8.359331e-02	1.000000e-05	1.926910e-01	8.339445e-01	8.454767e-01	8.467247e-01
4	3R_18550473_SNP	18550473	3	A	T	0.006	5.324325e-01	1.819839e-01	1.342755e+00	1.000000e+05	3.918061e-03	2.331894e-03	7.082336e-03
4	3R_18550474_SNP	18550474	9	T	G	0.031	1.710898e-02	8.358528e-02	1.000000e-05	1.938895e-01	8.380660e-01	8.495994e-01	8.508015e-01
4	3R_18550477_SNP	18550477	11	A	T	0.025	4.094951e-02	9.312208e-02	1.000000e-05	1.731126e-01	6.606974e-01	6.662114e-01	6.678639e-01
4	3R_18550478_INS	18550478	10	AA	A	0.032	1.755253e-02	8.359331e-02	1.000000e-05	1.926910e-01	8.339445e-01	8.454767e-01	8.467247e-01
4	3R_18550484_SNP	18550484	10	A	T	0.013	4.097085e-02	1.308743e-01	1.000000e-05	1.546486e-01	7.546319e-01	7.681012e-01	7.712315e-01
4	3R_18550512_SNP	18550512	9	G	C	0.025	-1.106232e-01	9.276446e-02	1.000000e-05	1.489738e-01	2.347603e-01	2.332892e-01	2.363959e-01
4	3R_18550527_SNP	18550527	15	G	A	0.078	-1.089529e-01	5.466918e-02	1.000000e-05	1.000000e-05	4.790559e-02	4.687277e-02	5.361458e-02
4	3R_18550535_DEL	18550535	8	T	TT	0.006	1.601361e-01	1.841219e-01	1.000000e-05	4.768723e-02	3.857047e-01	3.888882e-01	3.949004e-01
4	3R_18550551_SNP	18550551	5	G	A	0.006	-3.128813e-01	1.829253e-01	1.000000e-05	8.696062e-02	8.905428e-02	8.769698e-02	9.140643e-02
4	3R_18550563_SNP	18550563	13	T	C	0.032	1.945360e-02	8.361724e-02	1.000000e-05	1.910435e-01	8.163193e-01	8.267672e-01	8.280188e-01
4	3R_18550574_SNP	18550574	4	A	C	0.018	1.334667e-03	1.071962e-01	1.000000e-05	2.285791e-01	9.900810e-01	9.929338e-01	9.929461e-01
4	3R_18550587_SNP	18550587	1	T	A	0.018	1.200512e-03	1.071783e-01	1.000000e-05	2.286091e-01	9.910765e-01	9.942234e-01	9.942338e-01
4	3R_18550636_SNP	18550636	0	T	A	0.024	-5.584879e-02	9.300885e-02	4.665346e-02	3.565671e-01	5.490136e-01	5.329967e-01	5.372044e-01
4	3R_18550663_SNP	18550663	0	T	G	0.024	-5.584879e-02	9.300885e-02	4.665346e-02	3.565671e-01	5.490136e-01	5.329967e-01	5.372044e-01
4	3R_18550706_INS	18550706	10	GG	G	0.025	9.773240e-02	9.285925e-02	1.000000e-05	1.918681e-01	2.941095e-01	2.919859e-01	2.944234e-01
4	3R_18550878_SNP	18550878	10	G	A	0.108	6.749216e-02	4.693946e-02	1.000000e-05	1.000000e-05	1.523575e-01	1.515083e-01	1.586577e-01
4	3R_18550972_SNP	18550972	2	G	C	0.060	-2.345052e-02	5.998231e-02	1.000000e-05	2.220964e-01	6.963301e-01	6.952657e-01	6.958507e-01
4	3R_18550981_SNP	18550981	12	C	T	0.096	6.787186e-02	4.968334e-02	1.000000e-05	1.000000e-05	1.737589e-01	1.731185e-01	1.796587e-01
4	3R_18551008_SNP	18551008	0	T	C	0.006	1.584468e-01	1.841030e-01	1.000000e-05	5.186561e-02	3.906765e-01	3.939352e-01	3.997913e-01
4	3R_18551101_SNP	18551101	11	G	T	0.096	3.521711e-02	4.987007e-02	1.000000e-05	1.019773e-01	4.810678e-01	4.857752e-01	4.897694e-01
4	3R_18551152_SNP	18551152	9	T	C	0.101	4.762279e-02	4.835448e-02	1.000000e-05	5.480958e-03	3.261220e-01	3.280978e-01	3.349005e-01
4	3R_18551163_DEL	18551163	1	A	AGGA	0.006	1.803536e-01	1.839849e-01	1.000000e-05	2.568496e-01	3.283825e-01	3.233928e-01	3.256024e-01
4	3R_18551215_SNP	18551215	5	G	C	0.080	1.690549e-02	5.317109e-02	1.000000e-05	1.766707e-01	7.509261e-01	7.604174e-01	7.621129e-01
4	3R_18551216_SNP	18551216	5	C	T	0.080	1.690549e-02	5.317109e-02	1.000000e-05	1.766707e-01	7.509261e-01	7.604174e-01	7.621129e-01
4	3R_18551308_SNP	18551308	10	C	T	0.095	-1.848691e-02	4.991749e-02	3.135715e-02	3.264621e-01	7.115944e-01	6.910397e-01	6.949146e-01
4	3R_18551374_SNP	18551374	3	A	G	0.012	2.316864e-01	1.296361e-01	1.000000e-05	1.000000e-05	7.572886e-02	7.456917e-02	8.013122e-02
4	3R_18551386_SNP	18551386	8	C	T	0.081	1.066985e-03	5.323048e-02	1.000000e-05	2.289933e-01	9.840318e-01	9.996302e-01	9.996339e-01
4	3R_18551456_SNP	18551456	2	A	T	0.030	7.309013e-02	8.334579e-02	1.000000e-05	2.185299e-01	3.817809e-01	3.789054e-01	3.807372e-01
4	3R_18551471_SNP	18551471	0	C	G	0.006	6.882769e-02	1.844359e-01	1.000000e-05	2.093040e-01	7.094910e-01	7.109595e-01	7.116360e-01
4	3R_18551510_SNP	18551510	0	A	T	0.006	3.052131e-01	1.829863e-01	1.000000e-05	1.000000e-05	9.720976e-02	9.605543e-02	1.007477e-01
4	3R_18551549_SNP	18551549	0	G	T	0.012	1.142124e-01	1.305624e-01	1.000000e-05	1.273065e-01	3.829616e-01	3.840319e-01	3.871526e-01
4	3R_18551550_SNP	18551550	0	A	G	0.012	1.142124e-01	1.305624e-01	1.000000e-05	1.273065e-01	3.829616e-01	3.840319e-01	3.871526e-01
4	3R_18551569_SNP	18551569	9	T	C	0.013	1.151523e-01	1.306022e-01	1.000000e-05	4.171618e-02	3.792125e-01	3.823015e-01	3.884551e-01
4	3R_18551603_SNP	18551603	1	C	G	0.018	2.214074e-01	1.057917e-01	1.000000e-05	1.000000e-05	3.788213e-02	3.694486e-02	4.177540e-02
4	3R_18551623_SNP	18551623	12	T	A	0.135	7.503692e-02	4.275879e-02	1.000000e-05	1.000000e-05	8.112323e-02	7.995756e-02	8.578010e-02
4	3R_18551632_SNP	18551632	12	C	A	0.128	3.529747e-02	4.397115e-02	1.000000e-05	3.586864e-03	4.232719e-01	4.279117e-01	4.367071e-01
4	3R_18551645_SNP	18551645	9	G	A	0.182	3.994100e-02	3.765235e-02	1.000000e-05	1.000000e-05	2.903292e-01	2.915260e-01	3.044602e-01
4	3R_18551657_SNP	18551657	10	G	A	0.190	5.185138e-02	3.709827e-02	1.000000e-05	1.000000e-05	1.640753e-01	1.633349e-01	1.731851e-01
4	3R_18551808_SNP	18551808	8	C	T	0.013	1.139893e-01	1.306031e-01	1.000000e-05	3.967803e-02	3.840374e-01	3.872798e-01	3.935932e-01
4	3R_18551817_SNP	18551817	0	A	G	0.006	1.432019e-01	1.841782e-01	1.000000e-05	2.080260e-01	4.379598e-01	4.359307e-01	4.375162e-01
4	3R_18551831_SNP	18551831	0	T	C	0.006	1.848751e-01	1.839545e-01	1.000000e-05	2.319240e-01	3.163573e-01	3.125849e-01	3.147871e-01
4	3R_18551836_SNP	18551836	0	A	G	0.012	-1.821053e-01	1.300975e-01	1.000000e-05	1.725689e-01	1.634511e-01	1.612359e-01	1.644626e-01
4	3R_18551866_SNP	18551866	0	A	G	0.006	1.584468e-01	1.841030e-01	1.000000e-05	5.186561e-02	3.906765e-01	3.939352e-01	3.997913e-01
4	3R_18551938_SNP	18551938	8	G	T	0.212	4.647466e-02	3.536874e-02	1.000000e-05	1.000000e-05	1.906578e-01	1.902130e-01	1.993069e-01
4	3R_18552029_SNP	18552029	3	A	C	0.012	4.397365e-02	1.308328e-01	1.000000e-05	2.470859e-01	7.372156e-01	7.313827e-01	7.319996e-01
4	3R_18552045_SNP	18552045	1	C	T	0.006	-3.137683e-01	1.829024e-01	1.000000e-05	9.336139e-02	8.812026e-02	8.673609e-02	9.039757e-02
4	3R_18552052_SNP	18552052	2	A	G	0.006	-3.144033e-01	1.828992e-01	1.000000e-05	9.239265e-02	8.747897e-02	8.610056e-02	8.976360e-02
4	3R_18552115_SNP	18552115	0	T	A	0.018	-1.106655e-01	1.068277e-01	1.000000e-05	1.434663e-01	3.017442e-01	3.010436e-01	3.039824e-01
4	3R_18552161_SNP	18552161	11	C	G	0.019	8.807722e-04	1.072408e-01	1.000000e-05	2.287264e-01	9.934569e-01	9.967957e-01	9.968015e-01
4	3R_18552203_SNP	18552203	0	A	C	0.006	1.432019e-01	1.841782e-01	1.000000e-05	2.080260e-01	4.379598e-01	4.359307e-01	4.375162e-01
4	3R_18552232_SNP	18552232	3	A	C	0.012	1.581675e-01	1.303003e-01	1.000000e-05	1.815192e-01	2.265221e-01	2.243494e-01	2.272237e-01
4	3R_18552236_SNP	18552236	1	C	A	0.006	-3.137683e-01	1.829024e-01	1.000000e-05	9.336139e-02	8.812026e-02	8.673609e-02	9.039757e-02
4	3R_18552246_SNP	18552246	0	C	T	0.006	-1.575880e-01	1.841074e-01	1.000000e-05	2.654244e-01	3.932556e-01	3.872485e-01	3.891834e-01
4	3R_18552252_SNP	18552252	4	G	A	0.006	-3.092814e-01	1.829587e-01	1.000000e-05	9.497838e-02	9.281999e-02	9.141958e-02	9.510159e-02
4	3R_18552271_SNP	18552271	10	T	A	0.082	6.512937e-02	5.301993e-02	1.000000e-05	1.333300e-01	2.210378e-01	2.198778e-01	2.231585e-01
4	3R_18552337_SNP	18552337	4	G	A	0.018	2.369213e-03	1.071961e-01	1.000000e-05	2.281847e-01	9.823934e-01	9.854279e-01	9.854540e-01
4	3R_18552341_SNP	18552341	2	T	C	0.012	1.609014e-01	1.302753e-01	1.000000e-05	1.853778e-01	2.185434e-01	2.162597e-01	2.191563e-01
4	3R_18552347_SNP	18552347	1	C	A	0.006	3.065686e-01	1.829760e-01	1.000000e-05	1.000000e-05	9.572702e-02	9.456994e-02	9.921661e-02
4	3R_18552377_SNP	18552377	2	A	G	0.006	1.590113e-01	1.841068e-01	1.000000e-05	5.223672e-02	3.890041e-01	3.922118e-01	3.980327e-01
4	3R_18552396_SNP	18552396	6	A	T	0.006	-3.160036e-01	1.828966e-01	1.000000e-05	9.747067e-02	8.588886e-02	8.449096e-02	8.811195e-02
4	3R_18552414_SNP	18552414	8	G	C	0.019	6.319384e-02	1.071082e-01	1.545386e-03	3.171866e-01	5.559929e-01	5.423225e-01	5.449517e-01
4	3R_18552427_SNP	18552427	5	A	T	0.037	2.188264e-02	7.650549e-02	1.000000e-05	2.558251e-01	7.752140e-01	7.668269e-01	7.675778e-01
4	3R_18552441_SNP	18552441	5	A	C	0.012	1.550404e-01	1.303328e-01	1.000000e-05	1.174723e-01	2.359130e-01	2.350878e-01	2.385812e-01
4	3R_18552504_SNP	18552504	2	A	G	0.012	1.579562e-01	1.302970e-01	1.000000e-05	1.839131e-01	2.271288e-01	2.249008e-01	2.277589e-01
4	3R_18552505_SNP	18552505	4	A	G	0.006	-3.165235e-01	1.828841e-01	1.000000e-05	9.026860e-02	8.535769e-02	8.399366e-02	8.765375e-02
4	3R_18552524_DEL	18552524	3	G	GC	0.006	-3.148193e-01	1.828984e-01	1.000000e-05	9.402562e-02	8.706307e-02	8.567826e-02	8.932805e-02
4	3R_18552582_SNP	18552582	4	G	T	0.012	1.612292e-01	1.302827e-01	1.000000e-05	1.830765e-01	2.176365e-01	2.154012e-01	2.183143e-01
4	3R_18552585_SNP	18552585	6	A	G	0.019	-7.491081e-02	1.070508e-01	1.000000e-05	1.917162e-01	4.850512e-01	4.846418e-01	4.861749e-01
4	3R_18552634_SNP	18552634	2	T	G	0.012	1.591775e-01	1.302881e-01	1.000000e-05	1.819575e-01	2.235402e-01	2.213484e-01	2.242360e-01
4	3R_18552635_SNP	18552635	2	T	G	0.012	1.612364e-01	1.302728e-01	1.000000e-05	1.801693e-01	2.175816e-01	2.154119e-01	2.183407e-01
4	3R_18552730_DEL	18552730	0	T	TATT	0.006	1.584468e-01	1.841030e-01	1.000000e-05	5.186561e-02	3.906765e-01	3.939352e-01	3.997913e-01
4	3R_18552816_SNP	18552816	1	G	A	0.036	3.164338e-02	7.655373e-02	4.783804e-02	3.002447e-01	6.798846e-01	6.674602e-01	6.696789e-01
4	3R_18552851_SNP	18552851	3	G	C	0.018	9.852502e-04	1.071902e-01	1.000000e-05	2.286843e-01	9.926773e-01	9.960232e-01	9.960305e-01
4	3R_18552874_SNP	18552874	2	T	G	0.006	-3.146193e-01	1.828970e-01	1.000000e-05	9.365387e-02	8.725976e-02	8.587621e-02	8.952967e-02
4	3R_18552891_SNP	18552891	0	T	A	0.012	-1.821053e-01	1.300975e-01	1.000000e-05	1.725689e-01	1.634511e-01	1.612359e-01	1.644626e-01
4	3R_18552991_SNP	18552991	2	G	A	0.006	3.041192e-01	1.830040e-01	1.000000e-05	1.000000e-05	9.843678e-02	9.728497e-02	1.020122e-01
4	3R_18553078_SNP	18553078	0	G	T	0.006	3.419661e-02	1.844942e-01	1.000000e-05	2.133484e-01	8.531782e-01	8.583511e-01	8.587784e-01
4	3R_18553169_SNP	18553169	0	T	A	0.024	-9.568939e-03	9.309367e-02	1.000000e-05	2.332901e-01	9.182551e-01	9.145974e-01	9.147555e-01
4	3R_18553194_SNP	18553194	0	T	C	0.012	1.441423e-01	1.303839e-01	1.000000e-05	8.376695e-02	2.705331e-01	2.707243e-01	2.748262e-01
4	3R_18553229_SNP	18553229	2	T	C	0.006	-3.146193e-01	1.828970e-01	1.000000e-05	9.365387e-02	8.725976e-02	8.587621e-02	8.952967e-02
4	3R_18553266_SNP	18553266	0	A	C	0.006	1.804817e-01	1.839808e-01	1.000000e-05	2.573535e-01	3.280295e-01	3.230152e-01	3.252297e-01
4	3R_18553285_SNP	18553285	0	G	A	0.006	-2.313330e-01	1.837234e-01	5.486941e-02	3.480978e-01	2.097484e-01	2.032472e-01	2.068419e-01
4	3R_18553313_SNP	18553313	14	A	G	0.403	4.475091e-03	3.022548e-02	1.000000e-05	1.642045e-01	8.824776e-01	9.216296e-01	9.275550e-01
4	3R_18553343_SNP	18553343	0	C	T	0.006	-2.246987e-02	1.845050e-01	1.000000e-05	2.382003e-01	9.032169e-01	8.969203e-01	8.971803e-01
4	3R_18553377_SNP	18553377	3	A	C	0.006	3.031722e-01	1.830169e-01	1.000000e-05	1.000000e-05	9.950439e-02	9.835496e-02	1.031006e-01
4	3R_18553483_SNP	18553483	13	A	C	0.258	1.574736e-02	3.374688e-02	1.000000e-05	1.000000e-05	6.413752e-01	6.564962e-01	6.761212e-01
4	3R_18553542_INS	18553542	7	TAT	T	0.075	-2.400313e-02	5.517126e-02	1.000000e-05	2.514670e-01	6.640798e-01	6.573513e-01	6.581846e-01
4	3R_18553543_SNP	18553543	1	T	C	0.048	6.410022e-03	6.665517e-02	1.000000e-05	2.286228e-01	9.235040e-01	9.230887e-01	9.232063e-01
4	3R_18553554_SNP	18553554	8	T	C	0.006	-7.695347e-02	1.844820e-01	1.379233e-02	2.851534e-01	6.771203e-01	6.652381e-01	6.668881e-01
4	3R_18553555_SNP	18553555	0	G	C	0.006	4.681924e-02	1.844775e-01	1.000000e-05	2.271463e-01	7.999690e-01	7.990245e-01	7.993603e-01
4	3R_18553588_SNP	18553588	0	T	A	0.006	2.038591e-01	1.838336e-01	1.000000e-05	7.839849e-02	2.690632e-01	2.692872e-01	2.735728e-01
4	3R_18553594_SNP	18553594	3	C	T	0.073	-2.426546e-02	5.511673e-02	1.000000e-05	2.460533e-01	6.603246e-01	6.545079e-01	6.552803e-01
4	3R_18553607_SNP	18553607	7	C	T	0.093	3.027918e-02	4.982411e-02	1.000000e-05	1.077841e-01	5.442028e-01	5.508202e-01	5.549478e-01
4	3R_18553608_SNP	18553608	12	C	G	0.237	-2.084633e-02	3.470847e-02	2.036141e-01	5.181947e-01	5.489174e-01	5.282082e-01	5.440990e-01
4	3R_18553628_INS	18553628	17	GTATCTTG	G	0.364	9.094044e-03	3.110219e-02	1.000000e-05	9.562916e-02	7.703518e-01	7.947645e-01	8.046161e-01
4	3R_18553652_SNP	18553652	0	C	T	0.006	3.052131e-01	1.829863e-01	1.000000e-05	1.000000e-05	9.720976e-02	9.605543e-02	1.007477e-01
4	3R_18553658_SNP	18553658	0	A	G	0.006	-3.153974e-01	1.828822e-01	1.000000e-05	9.387687e-02	8.646223e-02	8.507946e-02	8.872595e-02
4	3R_18553690_SNP	18553690	1	G	T	0.012	7.548842e-02	1.307365e-01	1.000000e-05	1.077221e-01	5.644456e-01	5.717489e-01	5.761662e-01
4	3R_18553691_SNP	18553691	5	G	T	0.074	-2.305103e-02	5.514644e-02	1.000000e-05	2.443955e-01	6.764897e-01	6.709011e-01	6.716149e-01
4	3R_18553706_SNP	18553706	3	A	T	0.012	1.582732e-01	1.302996e-01	1.000000e-05	1.823295e-01	2.262106e-01	2.240184e-01	2.268899e-01
4	3R_18553720_SNP	18553720	17	G	T	0.377	1.863753e-02	3.084903e-02	1.000000e-05	1.000000e-05	5.465668e-01	5.560577e-01	5.784474e-01
4	3R_18553726_SNP	18553726	4	C	A	0.012	1.582505e-01	1.303046e-01	1.000000e-05	1.133106e-01	2.262947e-01	2.254347e-01	2.290074e-01
4	3R_18553730_SNP	18553730	16	C	T	0.283	3.038992e-02	3.304472e-02	1.000000e-05	1.000000e-05	3.590846e-01	3.618750e-01	3.834629e-01
4	3R_18553734_SNP	18553734	15	A	T	0.281	2.486562e-02	3.302983e-02	1.000000e-05	1.000000e-05	4.526226e-01	4.582452e-01	4.796359e-01
4	3R_18553735_SNP	18553735	14	G	A	0.286	2.082259e-02	3.277492e-02	1.000000e-05	1.000000e-05	5.260939e-01	5.346300e-01	5.552203e-01
4	3R_18553739_SNP	18553739	14	G	A	0.279	1.866848e-02	3.301247e-02	1.000000e-05	1.000000e-05	5.724988e-01	5.833108e-01	6.044363e-01
4	3R_18553742_SNP	18553742	13	T	A	0.284	1.910520e-02	3.273892e-02	1.000000e-05	1.000000e-05	5.603069e-01	5.704809e-01	5.934941e-01
4	3R_18553746_DEL	18553746	1	T	TCT	0.012	1.132154e-01	1.305724e-01	1.000000e-05	1.281343e-01	3.871552e-01	3.882772e-01	3.913729e-01
4	3R_18553771_SNP	18553771	16	A	T	0.263	5.910934e-03	3.388241e-02	1.000000e-05	1.571112e-01	8.617210e-01	8.933065e-01	8.989143e-01
4	3R_18553778_SNP	18553778	3	A	T	0.030	1.891454e-01	8.224657e-02	1.000000e-05	1.000000e-05	2.270851e-02	2.198979e-02	2.504195e-02
4	3R_18553779_SNP	18553779	7	T	C	0.068	-1.765160e-02	5.744850e-02	1.000000e-05	2.496745e-01	7.590310e-01	7.516279e-01	7.522615e-01
4	3R_18553780_SNP	18553780	4	C	A	0.024	1.648360e-01	9.224133e-02	1.000000e-05	1.000000e-05	7.576101e-02	7.460126e-02	8.038444e-02
4	3R_18553801_SNP	18553801	15	T	C	0.248	-3.954325e-03	3.443546e-02	2.211764e-02	3.109617e-01	9.087163e-01	8.700424e-01	8.759137e-01
4	3R_18553814_SNP	18553814	11	G	A	0.070	-1.042543e-02	5.751290e-02	1.000000e-05	2.435387e-01	8.563758e-01	8.487526e-01	8.491628e-01
4	3R_18553817_SNP	18553817	12	T	G	0.071	-8.522033e-03	5.752869e-02	1.000000e-05	2.407202e-01	8.824157e-01	8.751144e-01	8.754444e-01
4	3R_18553821_SNP	18553821	7	T	C	0.012	1.663494e-01	1.302590e-01	1.000000e-05	1.813202e-01	2.033622e-01	2.011310e-01	2.041269e-01
4	3R_18553850_DEL	18553850	2	G	GTTAGGGTATAACAATGGA	0.024	1.655445e-01	9.221953e-02	1.000000e-05	1.000000e-05	7.445483e-02	7.329732e-02	7.911830e-02
4	3R_18553955_SNP	18553955	1	G	C	0.006	-3.162531e-01	1.828767e-01	1.000000e-05	9.417647e-02	8.560998e-02	8.422805e-02	8.786637e-02
4	3R_18553957_SNP	18553957	1	T	G	0.006	-3.162531e-01	1.828767e-01	1.000000e-05	9.417647e-02	8.560998e-02	8.422805e-02	8.786637e-02
4	3R_18554044_SNP	18554044	0	A	C	0.018	3.673766e-02	1.071345e-01	1.000000e-05	1.666695e-01	7.320990e-01	7.418292e-01	7.439964e-01
4	3R_18554051_SNP	18554051	1	C	A	0.018	2.212569e-01	1.057936e-01	1.000000e-05	1.000000e-05	3.801456e-02	3.707580e-02	4.194592e-02
4	3R_18554076_SNP	18554076	0	G	T	0.006	-9.415843e-02	1.843685e-01	1.000000e-05	2.446253e-01	6.102342e-01	6.053931e-01	6.062873e-01
4	3R_18554097_SNP	18554097	7	G	C	0.019	8.227584e-02	1.070246e-01	1.000000e-05	1.351570e-01	4.431301e-01	4.453410e-01	4.481317e-01
4	3R_18554101_SNP	18554101	0	A	C	0.006	-3.153974e-01	1.828822e-01	1.000000e-05	9.387687e-02	8.646223e-02	8.507946e-02	8.872595e-02
4	3R_18554114_SNP	18554114	6	G	A	0.346	4.558343e-03	3.038872e-02	1.000000e-05	1.653242e-01	8.809458e-01	9.180055e-01	9.235600e-01
4	3R_18554131_SNP	18554131	17	C	A	0.371	1.481396e-02	3.097169e-02	1.000000e-05	1.000000e-05	6.330615e-01	6.475857e-01	6.716943e-01
4	3R_18554157_SNP	18554157	7	T	C	0.342	3.305878e-03	3.056995e-02	1.000000e-05	1.932692e-01	9.140141e-01	9.537269e-01	9.568186e-01
4	3R_18554161_SNP	18554161	13	G	A	0.381	1.499330e-02	3.041010e-02	1.000000e-05	1.000000e-05	6.226382e-01	6.364481e-01	6.601264e-01
4	3R_18554184_INS	18554184	16	TT	T	0.375	1.188292e-02	3.080771e-02	1.000000e-05	1.000000e-05	7.002035e-01	7.204283e-01	7.414504e-01
4	3R_18554201_SNP	18554201	1	G	T	0.006	1.608576e-02	1.845124e-01	1.000000e-05	2.297636e-01	9.306336e-01	9.293887e-01	9.294977e-01
4	3R_18554213_SNP	18554213	1	A	T	0.006	-9.435272e-02	1.843712e-01	1.000000e-05	2.447943e-01	6.095033e-01	6.046405e-01	6.055384e-01
4	3R_18554218_SNP	18554218	14	G	C	0.279	-9.659959e-04	3.304417e-02	1.000000e-05	2.660787e-01	9.767135e-01	9.387971e-01	9.414298e-01
4	3R_18554219_SNP	18554219	8	A	T	0.087	4.023930e-02	5.137475e-02	1.000000e-05	7.799287e-02	4.345961e-01	4.386222e-01	4.434196e-01
4	3R_18554226_SNP	18554226	29	G	T	0.317	2.774145e-03	3.354607e-02	1.000000e-05	2.100467e-01	9.341924e-01	9.754883e-01	9.771196e-01
4	3R_18554235_SNP	18554235	5	G	C	0.043	-8.270770e-02	7.104695e-02	2.911439e-01	6.280432e-01	2.460428e-01	2.366470e-01	2.481506e-01
4	3R_18554261_SNP	18554261	10	A	T	0.354	-8.668400e-04	3.059772e-02	2.035047e-03	2.693141e-01	9.774328e-01	9.371717e-01	9.401759e-01
4	3R_18554265_SNP	18554265	12	T	G	0.346	3.768212e-04	3.095968e-02	1.000000e-05	2.496353e-01	9.903035e-01	9.691613e-01	9.707668e-01
4	3R_18554278_SNP	18554278	8	A	G	0.356	-2.585836e-03	3.039159e-02	2.756309e-02	2.993724e-01	9.322972e-01	8.933416e-01	8.986377e-01
4	3R_18554293_SNP	18554293	11	G	A	0.382	1.441518e-02	3.019407e-02	1.000000e-05	1.000000e-05	6.336928e-01	6.482615e-01	6.704501e-01
4	3R_18554301_SNP	18554301	12	G	A	0.346	-1.021002e-02	3.104074e-02	1.238867e-01	4.110338e-01	7.426284e-01	7.137767e-01	7.260576e-01
4	3R_18554324_SNP	18554324	2	T	C	0.018	2.204271e-01	1.058100e-01	1.000000e-05	1.000000e-05	3.876242e-02	3.781542e-02	4.274254e-02
4	3R_18554396_SNP	18554396	0	T	G	0.006	1.431514e-02	1.845100e-01	1.000000e-05	2.350687e-01	9.382519e-01	9.326676e-01	9.328380e-01
4	3R_18554405_SNP	18554405	8	A	G	0.206	6.402078e-04	3.594446e-02	1.000000e-05	2.414386e-01	9.858110e-01	9.788419e-01	9.797200e-01
4	3R_18554416_SNP	18554416	7	G	T	0.211	5.235126e-03	3.552012e-02	1.000000e-05	1.749517e-01	8.830072e-01	9.143649e-01	9.183551e-01
4	3R_18554437_SNP	18554437	10	C	A	0.209	1.252471e-02	3.599063e-02	1.000000e-05	8.789567e-02	7.282818e-01	7.479739e-01	7.571143e-01
4	3R_18554446_SNP	18554446	10	C	T	0.272	1.774339e-02	3.285455e-02	1.000000e-05	1.240317e-02	5.898803e-01	6.016168e-01	6.140376e-01
4	3R_18554491_SNP	18554491	10	C	G	0.266	1.671620e-02	3.310342e-02	1.000000e-05	2.186800e-02	6.142503e-01	6.273693e-01	6.397247e-01
4	3R_18554539_SNP	18554539	1	T	C	0.036	6.137539e-02	7.633004e-02	6.467975e-02	4.193214e-01	4.225013e-01	4.073567e-01	4.130832e-01
4	3R_18554556_SNP	18554556	10	G	A	0.253	3.378820e-02	3.355572e-02	1.000000e-05	1.000000e-05	3.154347e-01	3.171695e-01	3.247122e-01
4	3R_18554623_SNP	18554623	11	C	T	0.350	2.226888e-02	3.072654e-02	1.000000e-05	2.087388e-02	4.696294e-01	4.757862e-01	4.841183e-01
4	3R_18554721_DEL	18554721	6	T	TAAA	0.056	9.317237e-02	6.270500e-02	5.479314e-02	3.892255e-01	1.392064e-01	1.338812e-01	1.378088e-01
4	3R_18554728_SNP	18554728	10	C	A	0.133	4.775062e-02	4.295158e-02	1.000000e-05	1.000000e-05	2.678612e-01	2.686186e-01	2.779990e-01
4	3R_18554741_SNP	18554741	10	G	A	0.133	4.443555e-02	4.297300e-02	1.000000e-05	1.000000e-05	3.026243e-01	3.040784e-01	3.156031e-01
4	3R_18554768_SNP	18554768	0	A	T	0.006	1.804817e-01	1.839808e-01	1.000000e-05	2.573535e-01	3.280295e-01	3.230152e-01	3.252297e-01
4	3R_18554825_SNP	18554825	1	C	G	0.012	1.741858e-01	1.301708e-01	4.194433e-02	3.508156e-01	1.826835e-01	1.765451e-01	1.802060e-01
4	3R_18554831_INS	18554831	1	TT	T	0.012	-8.648699e-02	1.306954e-01	1.000000e-05	2.101881e-01	5.090525e-01	5.075269e-01	5.087871e-01
4	3R_18554843_SNP	18554843	3	T	C	0.115	2.089470e-02	4.483695e-02	1.000000e-05	1.385534e-01	6.418155e-01	6.504026e-01	6.535637e-01
4	3R_18554894_SNP	18554894	5	A	C	0.074	4.840907e-02	5.504738e-02	1.000000e-05	1.840631e-01	3.804517e-01	3.794747e-01	3.815181e-01
4	3R_18554899_SNP	18554899	2	T	C	0.012	1.938985e-01	1.300043e-01	1.000000e-05	2.608014e-01	1.377341e-01	1.342779e-01	1.375094e-01
4	3R_18554925_SNP	18554925	10	A	G	0.171	2.882974e-02	3.881699e-02	1.000000e-05	9.498375e-02	4.587074e-01	4.629314e-01	4.671819e-01
4	3R_18554973_SNP	18554973	2	T	G	0.012	-9.297124e-02	1.306734e-01	1.000000e-05	1.792654e-01	4.777868e-01	4.781618e-01	4.799009e-01
4	3R_18554991_SNP	18554991	7	T	C	0.081	6.382505e-02	5.298486e-02	1.000000e-05	1.323687e-01	2.300761e-01	2.290052e-01	2.322730e-01
4	3R_18555000_SNP	18555000	8	C	G	0.025	-2.787093e-02	9.330329e-02	5.107295e-02	2.789878e-01	7.655325e-01	7.538079e-01	7.553767e-01
4	3R_18555047_SNP	18555047	0	A	G	0.006	1.584468e-01	1.841030e-01	1.000000e-05	5.186561e-02	3.906765e-01	3.939352e-01	3.997913e-01
4	3R_18555089_SNP	18555089	1	T	C	0.018	-1.555895e-01	1.064958e-01	1.000000e-05	1.579956e-01	1.459080e-01	1.438654e-01	1.472317e-01
4	3R_18555126_SNP	18555126	11	T	C	0.127	1.190091e-02	4.402610e-02	1.000000e-05	1.709334e-01	7.872538e-01	8.006687e-01	8.029313e-01
4	3R_18555155_SNP	18555155	8	G	A	0.131	2.965918e-02	4.300837e-02	1.000000e-05	3.426921e-02	4.913998e-01	4.982382e-01	5.062091e-01
4	3R_18555271_SNP	18555271	0	C	G	0.006	-3.153974e-01	1.828822e-01	1.000000e-05	9.387687e-02	8.646223e-02	8.507946e-02	8.872595e-02
4	3R_18555285_SNP	18555285	6	T	C	0.037	-1.204828e-01	7.625116e-02	3.453748e-01	6.847601e-01	1.159925e-01	1.110486e-01	1.192694e-01
4	3R_18555287_SNP	18555287	0	G	A	0.006	3.052131e-01	1.829863e-01	1.000000e-05	1.000000e-05	9.720976e-02	9.605543e-02	1.007477e-01
4	3R_18555296_SNP	18555296	0	C	T	0.006	-3.153974e-01	1.828822e-01	1.000000e-05	9.387687e-02	8.646223e-02	8.507946e-02	8.872595e-02
4	3R_18555298_SNP	18555298	0	C	G	0.006	-3.153974e-01	1.828822e-01	1.000000e-05	9.387687e-02	8.646223e-02	8.507946e-02	8.872595e-02
4	3R_18555303_INS	18555303	0	TT	T	0.006	-3.153974e-01	1.828822e-01	1.000000e-05	9.387687e-02	8.646223e-02	8.507946e-02	8.872595e-02
4	3R_18555366_SNP	18555366	3	T	C	0.042	-2.946757e-02	7.101835e-02	1.000000e-05	2.530653e-01	6.787297e-01	6.720888e-01	6.729108e-01
4	3R_18555408_SNP	18555408	2	A	G	0.090	-1.125271e-02	4.979485e-02	1.000000e-05	2.552007e-01	8.214938e-01	8.113197e-01	8.120568e-01
4	3R_18555411_SNP	18555411	0	A	C	0.006	-3.153974e-01	1.828822e-01	1.000000e-05	9.387687e-02	8.646223e-02	8.507946e-02	8.872595e-02
4	3R_18555420_SNP	18555420	10	A	G	0.076	3.974508e-02	5.515877e-02	1.000000e-05	3.248934e-02	4.721952e-01	4.783272e-01	4.861679e-01
4	3R_18555427_SNP	18555427	0	T	C	0.006	1.823944e-01	1.839694e-01	1.000000e-05	2.119911e-01	3.229144e-01	3.200230e-01	3.222067e-01
4	3R_18555502_SNP	18555502	1	T	A	0.018	-1.540242e-02	1.071717e-01	1.000000e-05	2.270858e-01	8.858980e-01	8.859929e-01	8.861737e-01
4	3R_18555520_SNP	18555520	12	G	A	0.147	-4.067276e-02	4.143083e-02	8.016826e-02	3.788080e-01	3.276748e-01	3.172805e-01	3.215291e-01
4	3R_18555525_SNP	18555525	0	A	T	0.012	1.441423e-01	1.303839e-01	1.000000e-05	8.376695e-02	2.705331e-01	2.707243e-01	2.748262e-01
4	3R_18555526_SNP	18555526	11	T	A	0.153	-2.788348e-02	4.075834e-02	7.813271e-02	3.779108e-01	4.948551e-01	4.796509e-01	4.846096e-01
4	3R_18555558_SNP	18555558	4	T	C	0.098	-3.575682e-02	4.833343e-02	1.000000e-05	1.751470e-01	4.604694e-01	4.606426e-01	4.625204e-01
4	3R_18555623_SNP	18555623	9	C	A	0.119	1.546656e-02	4.496082e-02	1.000000e-05	1.263132e-01	7.312810e-01	7.471265e-01	7.522248e-01
4	3R_18555639_SNP	18555639	0	G	C	0.006	3.052131e-01	1.829863e-01	1.000000e-05	1.000000e-05	9.720976e-02	9.605543e-02	1.007477e-01
4	3R_18555676_SNP	18555676	10	G	A	0.171	2.859322e-02	3.881805e-02	1.000000e-05	2.542315e-02	4.624078e-01	4.682620e-01	4.763474e-01
4	3R_18555733_SNP	18555733	4	G	A	0.061	5.262866e-02	5.989425e-02	1.000000e-05	5.923559e-02	3.808378e-01	3.837120e-01	3.891752e-01
4	3R_18555748_SNP	18555748	0	T	C	0.006	3.052131e-01	1.829863e-01	1.000000e-05	1.000000e-05	9.720976e-02	9.605543e-02	1.007477e-01
4	3R_18555772_SNP	18555772	9	C	G	0.214	2.218500e-02	3.554072e-02	1.000000e-05	5.191155e-02	5.333442e-01	5.415896e-01	5.491409e-01
4	3R_18555868_SNP	18555868	0	G	T	0.006	1.989781e-02	1.845068e-01	1.000000e-05	2.357241e-01	9.142503e-01	9.090762e-01	9.092774e-01
4	3R_18555907_SNP	18555907	0	T	C	0.006	-9.255038e-02	1.843734e-01	1.000000e-05	2.422575e-01	6.163521e-01	6.119071e-01	6.127633e-01
4	3R_18555958_SNP	18555958	4	A	G	0.061	-3.545817e-02	6.008797e-02	1.854415e-01	5.222250e-01	5.559232e-01	5.329049e-01	5.490142e-01
4	3R_18555990_SNP	18555990	0	G	A	0.006	-9.524775e-02	1.843651e-01	1.000000e-05	1.699428e-01	6.061051e-01	6.100736e-01	6.118154e-01
4	3R_18556029_SNP	18556029	12	C	A	0.167	4.392756e-02	3.937433e-02	1.000000e-05	1.000000e-05	2.661888e-01	2.669151e-01	2.760828e-01
4	3R_18556032_INS	18556032	20	ACC	A	0.054	1.728626e-02	6.685989e-02	1.000000e-05	1.963175e-01	7.963070e-01	8.040015e-01	8.049531e-01
4	3R_18556043_SNP	18556043	1	G	A	0.006	-8.578932e-02	1.843964e-01	1.000000e-05	2.132430e-01	6.423665e-01	6.421004e-01	6.428882e-01
4	3R_18556120_SNP	18556120	7	A	G	0.093	3.669864e-04	4.987950e-02	1.000000e-05	2.331011e-01	9.941385e-01	9.866812e-01	9.868595e-01
4	3R_18556289_SNP	18556289	0	T	C	0.006	-9.524775e-02	1.843651e-01	1.000000e-05	1.699428e-01	6.061051e-01	6.100736e-01	6.118154e-01
4	3R_18556294_SNP	18556294	1	T	A	0.006	2.499695e-01	1.834938e-01	1.000000e-05	8.373228e-02	1.749557e-01	1.739482e-01	1.779892e-01
4	3R_18556359_SNP	18556359	8	C	G	0.100	3.630156e-04	4.847859e-02	1.000000e-05	2.390356e-01	9.940344e-01	9.781754e-01	9.787569e-01
4	3R_18556451_SNP	18556451	7	T	G	0.217	-1.791612e-02	3.519761e-02	1.732693e-01	4.966843e-01	6.114176e-01	5.859844e-01	6.023736e-01
4	3R_18556471_SNP	18556471	3	A	G	0.103	-2.109166e-02	4.709525e-02	2.063800e-02	2.930982e-01	6.548446e-01	6.422866e-01	6.442079e-01
4	3R_18556473_SNP	18556473	6	C	A	0.216	-2.831468e-02	3.518929e-02	3.253801e-01	6.697894e-01	4.221788e-01	4.070437e-01	4.309689e-01
4	3R_18556487_SNP	18556487	5	A	G	0.221	-2.933995e-02	3.480119e-02	3.388451e-01	6.882802e-01	4.004007e-01	3.862623e-01	4.101955e-01
4	3R_18556502_DEL	18556502	9	A	AATGTCAGCCACA	0.006	-3.251576e-01	1.828448e-01	5.964990e-02	3.568597e-01	7.718086e-02	7.386375e-02	7.735399e-02
4	3R_18556505_SNP	18556505	10	A	G	0.013	-5.319017e-02	1.308478e-01	1.000000e-05	2.302214e-01	6.848958e-01	6.824971e-01	6.830995e-01
4	3R_18556568_DEL	18556568	14	T	TTTGTGCTCCAT	0.039	1.159724e-02	7.660465e-02	1.000000e-05	2.064970e-01	8.798513e-01	8.908386e-01	8.915549e-01
4	3R_18556625_SNP	18556625	0	T	G	0.012	1.590229e-01	1.302796e-01	1.000000e-05	1.108873e-01	2.239581e-01	2.231112e-01	2.267233e-01
4	3R_18556649_SNP	18556649	2	T	A	0.024	-1.581665e-01	9.228744e-02	7.587737e-02	3.879482e-01	8.842352e-02	8.449318e-02	8.823525e-02
4	3R_18556706_SNP	18556706	2	G	A	0.018	-8.940229e-02	1.069606e-01	1.723873e-02	3.215294e-01	4.044446e-01	3.945393e-01	3.973140e-01
4	3R_18556747_SNP	18556747	0	A	C	0.024	-1.578338e-01	9.227686e-02	7.715835e-02	3.895234e-01	8.905326e-02	8.509174e-02	8.884867e-02
4	3R_18556761_SNP	18556761	0	A	T	0.012	-8.361907e-02	1.307019e-01	1.000000e-05	3.021894e-01	5.232047e-01	5.122509e-01	5.144086e-01
4	3R_18556835_SNP	18556835	3	A	G	0.012	-1.512713e-01	1.303496e-01	1.000000e-05	1.310906e-01	2.475099e-01	2.465234e-01	2.498078e-01
4	3R_18556873_SNP	18556873	8	A	G	0.037	8.684545e-02	7.625443e-02	1.000000e-05	1.444367e-01	2.563897e-01	2.553328e-01	2.583698e-01
4	3R_18556885_DEL	18556885	20	A	AA	0.162	-2.643315e-02	4.106110e-02	1.449406e-01	4.451612e-01	5.206248e-01	5.027893e-01	5.118914e-01
4	3R_18556910_SNP	18556910	0	T	A	0.012	2.332266e-01	1.296050e-01	1.000000e-05	1.000000e-05	7.375289e-02	7.259673e-02	7.807587e-02
4	3R_18556911_SNP	18556911	14	C	A	0.201	6.374341e-03	3.696744e-02	1.000000e-05	1.881304e-01	8.633086e-01	8.810514e-01	8.828764e-01
4	3R_18556919_SNP	18556919	1	C	A	0.048	-4.438260e-02	6.662890e-02	9.289463e-02	3.931877e-01	5.062614e-01	4.904325e-01	4.961472e-01
4	3R_18556945_INS	18556945	8	AA	A	0.025	1.075088e-01	9.277958e-02	9.524959e-02	4.520070e-01	2.482202e-01	2.384063e-01	2.437749e-01
4	3R_18556952_SNP	18556952	6	G	C	0.056	-1.946636e-02	6.311972e-02	4.377072e-02	3.325077e-01	7.581618e-01	7.349710e-01	7.397565e-01
4	3R_18556957_SNP	18556957	5	C	T	0.031	-2.174815e-02	8.359341e-02	3.811673e-02	3.268240e-01	7.950583e-01	7.697207e-01	7.746013e-01
4	3R_18556969_SNP	18556969	4	A	G	0.018	-1.371304e-02	1.071910e-01	1.000000e-05	2.415820e-01	8.983585e-01	8.903708e-01	8.907162e-01
4	3R_18557423_SNP	18557423	32	C	T	0.022	-8.521389e-03	1.074004e-01	1.000000e-05	2.214440e-01	9.368560e-01	9.438365e-01	9.440414e-01
4	3R_18557485_SNP	18557485	29	T	A	0.029	1.818954e-01	9.226049e-02	1.000000e-05	1.000000e-05	5.032386e-02	4.927256e-02	5.329417e-02
4	3R_18557559_DEL	18557559	12	A	ACT	0.006	1.584872e-01	1.841454e-01	1.000000e-05	5.457014e-02	3.906648e-01	3.938812e-01	3.996086e-01
4	3R_18557685_SNP	18557685	31	T	A	0.080	-1.524485e-02	5.782545e-02	1.000000e-05	2.282611e-01	7.923877e-01	7.906555e-01	7.910065e-01
4	3R_18557707_SNP	18557707	19	A	C	0.034	-6.115309e-02	8.355245e-02	6.131432e-02	3.698764e-01	4.652539e-01	4.509476e-01	4.553593e-01
4	3R_18557846_DEL	18557846	25	C	CGAATACC	0.056	1.275590e-02	6.693294e-02	1.000000e-05	2.046955e-01	8.490897e-01	8.578193e-01	8.585302e-01
4	3R_18557993_INS	18557993	18	CC	C	0.093	-2.641346e-02	5.161694e-02	4.828668e-02	3.467854e-01	6.095265e-01	5.926394e-01	5.967522e-01
4	3R_18558013_SNP	18558013	12	T	C	0.128	4.900230e-03	4.405477e-02	1.000000e-05	2.042451e-01	9.115680e-01	9.306893e-01	9.318388e-01
4	3R_18558112_SNP	18558112	4	C	T	0.067	-3.073682e-02	5.739937e-02	4.544772e-02	3.482750e-01	5.930274e-01	5.767307e-01	5.807596e-01
4	3R_18558120_SNP	18558120	0	T	G	0.006	3.052131e-01	1.829863e-01	1.000000e-05	1.000000e-05	9.720976e-02	9.605543e-02	1.007477e-01
4	3R_18558149_SNP	18558149	7	G	C	0.037	6.038159e-02	7.639892e-02	1.000000e-05	1.238217e-02	4.304533e-01	4.353011e-01	4.438923e-01
4	3R_18558191_SNP	18558191	0	A	G	0.012	-8.361907e-02	1.307019e-01	1.000000e-05	3.021894e-01	5.232047e-01	5.122509e-01	5.144086e-01
4	3R_18558220_SNP	18558220	0	C	T	0.006	-1.060511e-01	1.843296e-01	1.000000e-05	2.055326e-01	5.658445e-01	5.652923e-01	5.663858e-01
4	3R_18558224_SNP	18558224	14	C	G	0.084	3.738953e-02	5.324347e-02	1.000000e-05	1.000000e-05	4.835149e-01	4.902754e-01	5.031401e-01
4	3R_18558230_SNP	18558230	0	G	A	0.012	-8.361907e-02	1.307019e-01	1.000000e-05	3.021894e-01	5.232047e-01	5.122509e-01	5.144086e-01
4	3R_18558238_SNP	18558238	4	T	C	0.061	-2.605025e-02	6.008637e-02	1.165208e-01	4.323569e-01	6.651805e-01	6.387092e-01	6.502145e-01
4	3R_18558248_SNP	18558248	15	A	G	0.092	3.490037e-02	5.151171e-02	1.000000e-05	1.000000e-05	4.990174e-01	5.063943e-01	5.206567e-01
4	3R_18558258_SNP	18558258	4	A	G	0.006	-1.840734e-02	1.845212e-01	1.000000e-05	2.201078e-01	9.206574e-01	9.271161e-01	9.273551e-01
4	3R_18558267_SNP	18558267	1	G	T	0.006	3.408244e-02	1.844976e-01	1.000000e-05	2.134671e-01	8.536655e-01	8.588171e-01	8.592412e-01
4	3R_18558315_SNP	18558315	1	A	G	0.018	7.844095e-02	1.070053e-01	1.000000e-05	1.000000e-05	4.645577e-01	4.706063e-01	4.927334e-01
4	3R_18558326_SNP	18558326	13	A	T	0.110	1.894752e-02	4.726319e-02	1.000000e-05	1.244845e-01	6.890139e-01	7.016522e-01	7.062435e-01
4	3R_18558328_SNP	18558328	14	C	T	0.104	1.436707e-02	4.857108e-02	1.000000e-05	1.473020e-01	7.677565e-01	7.838129e-01	7.877201e-01
4	3R_18558351_DEL	18558351	15	A	AATA	0.092	-6.462790e-03	5.158701e-02	7.079142e-03	2.858361e-01	9.004540e-01	8.724137e-01	8.754742e-01
4	3R_18558360_SNP	18558360	13	C	A	0.097	1.749709e-02	4.996054e-02	1.000000e-05	1.033855e-01	7.266190e-01	7.444824e-01	7.519873e-01
4	3R_18558361_SNP	18558361	13	A	G	0.097	1.392421e-02	4.996731e-02	1.000000e-05	1.361480e-01	7.808477e-01	8.003175e-01	8.056582e-01
4	3R_18558363_SNP	18558363	13	A	T	0.097	1.632739e-02	4.996293e-02	1.000000e-05	1.307858e-01	7.442383e-01	7.604539e-01	7.655066e-01
4	3R_18558367_SNP	18558367	12	G	C	0.103	1.724823e-02	4.852934e-02	1.000000e-05	1.111191e-01	7.227273e-01	7.393919e-01	7.459333e-01
4	3R_18558390_SNP	18558390	1	A	G	0.018	7.844095e-02	1.070053e-01	1.000000e-05	1.000000e-05	4.645577e-01	4.706063e-01	4.927334e-01
4	3R_18558405_SNP	18558405	12	G	C	0.115	4.864154e-03	4.610025e-02	1.000000e-05	2.004202e-01	9.160965e-01	9.423470e-01	9.440806e-01
4	3R_18558432_SNP	18558432	13	C	G	0.148	1.729252e-02	4.154509e-02	1.000000e-05	1.386928e-01	6.777758e-01	6.880674e-01	6.915560e-01
4	3R_18558456_SNP	18558456	0	T	A	0.006	3.419661e-02	1.844942e-01	1.000000e-05	2.133484e-01	8.531782e-01	8.583511e-01	8.587784e-01
4	3R_18558502_SNP	18558502	0	C	T	0.012	-3.120855e-02	1.308406e-01	1.000000e-05	2.306216e-01	8.117693e-01	8.097905e-01	8.101054e-01
4	3R_18558554_SNP	18558554	0	C	T	0.024	-5.667921e-03	9.309559e-02	1.000000e-05	2.486648e-01	9.515258e-01	9.330561e-01	9.338477e-01
4	3R_18558565_SNP	18558565	0	G	A	0.006	3.052131e-01	1.829863e-01	1.000000e-05	1.000000e-05	9.720976e-02	9.605543e-02	1.007477e-01
4	3R_18558594_SNP	18558594	0	A	G	0.006	-3.153974e-01	1.828822e-01	1.000000e-05	9.387687e-02	8.646223e-02	8.507946e-02	8.872595e-02
4	3R_18558610_SNP	18558610	2	T	C	0.090	-1.766740e-03	4.980232e-02	1.000000e-05	2.292624e-01	9.717436e-01	9.707865e-01	9.708311e-01
4	3R_18558654_SNP	18558654	1	G	A	0.006	3.068644e-01	1.829730e-01	1.000000e-05	1.000000e-05	9.540454e-02	9.424690e-02	9.890219e-02
4	3R_18558717_SNP	18558717	13	G	T	0.110	-1.442807e-02	4.729515e-02	3.816360e-02	3.279438e-01	7.606992e-01	7.376333e-01	7.421204e-01
4	3R_18558749_SNP	18558749	0	A	C	0.012	1.475664e-01	1.303608e-01	1.000000e-05	3.320505e-01	2.592734e-01	2.517567e-01	2.550132e-01
4	3R_18558780_SNP	18558780	10	A	G	0.038	9.409856e-03	7.656718e-02	1.000000e-05	1.967525e-01	9.023375e-01	9.250194e-01	9.267583e-01
4	3R_18558782_SNP	18558782	0	T	A	0.006	1.989781e-02	1.845068e-01	1.000000e-05	2.357241e-01	9.142503e-01	9.090762e-01	9.092774e-01
4	3R_18558792_SNP	18558792	8	A	C	0.119	1.425277e-03	4.495764e-02	1.000000e-05	2.263083e-01	9.747473e-01	9.886207e-01	9.887084e-01
4	3R_18558812_SNP	18558812	12	T	C	0.128	1.227903e-02	4.404610e-02	1.000000e-05	1.713379e-01	7.807630e-01	7.934378e-01	7.956223e-01
4	3R_18558815_SNP	18558815	1	C	G	0.012	2.348938e-01	1.295916e-01	1.000000e-05	1.000000e-05	7.170516e-02	7.055343e-02	7.594954e-02
4	3R_18558834_SNP	18558834	11	G	A	0.108	-1.258160e-02	4.725425e-02	2.672108e-02	3.152267e-01	7.903746e-01	7.669657e-01	7.708738e-01
4	3R_18558852_SNP	18558852	0	T	C	0.006	1.848751e-01	1.839545e-01	1.000000e-05	2.319240e-01	3.163573e-01	3.125849e-01	3.147871e-01
4	3R_18558857_SNP	18558857	3	A	G	0.055	6.862169e-03	6.306293e-02	1.000000e-05	2.143689e-01	9.134809e-01	9.240604e-01	9.245099e-01
4	3R_18558866_MNP	18558866	14	TCC	CTA	0.091	-4.474458e-02	5.151046e-02	1.557650e-01	4.693253e-01	3.862925e-01	3.723040e-01	3.803645e-01
4	3R_18558882_DEL	18558882	14	C	CTC	0.091	-4.251359e-02	5.146394e-02	4.972525e-02	3.534898e-01	4.099415e-01	3.982545e-01	4.018885e-01
4	3R_18558897_SNP	18558897	15	C	G	0.092	-2.984060e-02	5.156914e-02	7.061509e-02	3.635084e-01	5.636080e-01	5.473592e-01	5.520700e-01
4	3R_18558918_SNP	18558918	0	C	T	0.006	3.052131e-01	1.829863e-01	1.000000e-05	1.000000e-05	9.720976e-02	9.605543e-02	1.007477e-01
4	3R_18558932_SNP	18558932	6	A	C	0.074	-5.742651e-02	5.502143e-02	9.146228e-02	3.980330e-01	2.981364e-01	2.880920e-01	2.927113e-01
4	3R_18558956_SNP	18558956	11	T	C	0.108	-1.258160e-02	4.725425e-02	2.672108e-02	3.152267e-01	7.903746e-01	7.669657e-01	7.708738e-01
4	3R_18558960_SNP	18558960	13	A	C	0.084	-5.257444e-02	5.321619e-02	1.394843e-01	4.409609e-01	3.246194e-01	3.133818e-01	3.194980e-01
4	3R_18558964_SNP	18558964	12	T	G	0.090	-4.407199e-02	5.145533e-02	1.024807e-01	4.042105e-01	3.929507e-01	3.802517e-01	3.855616e-01
4	3R_18558966_SNP	18558966	7	C	A	0.006	-7.683338e-02	1.844788e-01	1.383608e-02	2.852322e-01	6.775903e-01	6.656828e-01	6.673359e-01
4	3R_18558998_SNP	18558998	1	A	G	0.012	-8.039307e-02	1.307189e-01	1.000000e-05	2.724565e-01	5.393920e-01	5.316063e-01	5.330779e-01
4	3R_18559013_SNP	18559013	3	T	C	0.061	-2.732987e-02	5.998408e-02	1.000000e-05	2.806975e-01	6.492596e-01	6.382476e-01	6.397473e-01
4	3R_18559021_SNP	18559021	0	T	C	0.024	-8.695247e-02	9.285168e-02	1.000000e-05	2.955096e-01	3.503936e-01	3.428975e-01	3.453654e-01
4	3R_18559053_SNP	18559053	0	G	A	0.024	-8.695247e-02	9.285168e-02	1.000000e-05	2.955096e-01	3.503936e-01	3.428975e-01	3.453654e-01
4	3R_18559054_SNP	18559054	1	A	G	0.006	-1.258747e-02	1.845140e-01	1.000000e-05	2.254948e-01	9.456929e-01	9.492386e-01	9.493430e-01
4	3R_18559060_SNP	18559060	0	A	C	0.006	2.038591e-01	1.838336e-01	1.000000e-05	7.839849e-02	2.690632e-01	2.692872e-01	2.735728e-01
4	3R_18559063_SNP	18559063	1	C	G	0.024	-8.863102e-02	9.284894e-02	1.000000e-05	2.963515e-01	3.411821e-01	3.337579e-01	3.362743e-01
4	3R_18559084_DEL	18559084	0	T	TTT	0.006	-2.313330e-01	1.837234e-01	5.486941e-02	3.480978e-01	2.097484e-01	2.032472e-01	2.068419e-01
4	3R_18559098_DEL	18559098	12	C	CTACTATGGTG	0.115	-1.897328e-02	4.610819e-02	5.214772e-02	3.405941e-01	6.812405e-01	6.618311e-01	6.662749e-01
4	3R_18559111_SNP	18559111	12	C	G	0.109	-2.309956e-02	4.728465e-02	7.615426e-02	3.638161e-01	6.258254e-01	6.073579e-01	6.126916e-01
4	3R_18559113_INS	18559113	11	TC	T	0.115	-1.797293e-02	4.608802e-02	4.648874e-02	3.342940e-01	6.970590e-01	6.774807e-01	6.816781e-01
4	3R_18559116_SNP	18559116	0	T	C	0.006	2.038591e-01	1.838336e-01	1.000000e-05	7.839849e-02	2.690632e-01	2.692872e-01	2.735728e-01
4	3R_18559123_SNP	18559123	4	T	A	0.104	-1.402847e-02	4.711672e-02	7.282578e-03	3.019257e-01	7.662748e-01	7.465686e-01	7.493232e-01
4	3R_18559172_SNP	18559172	5	G	A	0.092	-3.127954e-02	4.979316e-02	3.284637e-02	3.352315e-01	5.307431e-01	5.168523e-01	5.201052e-01
4	3R_18559185_SNP	18559185	1	G	C	0.012	1.034630e-01	1.306211e-01	1.000000e-05	1.878422e-01	4.294417e-01	4.285743e-01	4.303727e-01
4	3R_18559193_SNP	18559193	13	A	G	0.097	-3.360364e-02	4.995014e-02	6.490147e-02	3.485913e-01	5.020458e-01	4.889738e-01	4.926721e-01
4	3R_18559213_SNP	18559213	2	C	A	0.006	2.230428e-01	1.835306e-01	3.858775e-02	4.267144e-01	2.259813e-01	2.161720e-01	2.209757e-01
4	3R_18559229_SNP	18559229	2	C	T	0.006	1.579489e-01	1.841123e-01	1.000000e-05	5.272414e-02	3.921876e-01	3.954745e-01	4.013043e-01
4	3R_18559237_SNP	18559237	2	G	A	0.006	-1.709470e-02	1.845152e-01	1.000000e-05	2.241436e-01	9.262961e-01	9.297175e-01	9.298634e-01
4	3R_18559240_SNP	18559240	1	A	G	0.006	-1.623165e-02	1.845123e-01	1.000000e-05	2.243704e-01	9.300061e-01	9.334825e-01	9.336209e-01
4	3R_18559270_SNP	18559270	2	A	C	0.006	1.409365e-01	1.841954e-01	1.000000e-05	2.083236e-01	4.452708e-01	4.432808e-01	4.448301e-01
4	3R_18559274_SNP	18559274	12	C	G	0.090	4.461736e-03	5.153183e-02	1.000000e-05	2.092240e-01	9.311080e-01	9.557103e-01	9.568035e-01
4	3R_18559318_SNP	18559318	1	A	T	0.012	1.120610e-01	1.305784e-01	1.000000e-05	1.283128e-01	3.920254e-01	3.932376e-01	3.963252e-01
4	3R_18559322_SNP	18559322	3	C	T	0.012	2.319021e-01	1.296338e-01	1.000000e-05	1.000000e-05	7.545407e-02	7.429482e-02	7.982874e-02
4	3R_18559367_SNP	18559367	17	T	C	0.079	-4.384184e-02	5.535249e-02	1.772905e-01	4.913280e-01	4.294629e-01	4.138129e-01	4.239082e-01
4	3R_18559450_SNP	18559450	13	C	G	0.187	-2.928649e-02	3.783137e-02	5.636220e-02	3.487041e-01	4.399535e-01	4.279203e-01	4.314888e-01
4	3R_18559451_SNP	18559451	13	T	A	0.194	-2.088265e-02	3.736820e-02	1.550380e-02	3.044705e-01	5.770275e-01	5.644716e-01	5.667268e-01
4	3R_18559453_SNP	18559453	4	A	T	0.134	-8.046172e-03	4.214538e-02	1.000000e-05	2.513206e-01	8.488257e-01	8.389780e-01	8.396030e-01
4	3R_18559466_SNP	18559466	0	T	C	0.012	1.607266e-01	1.302671e-01	1.000000e-05	1.862992e-01	2.190127e-01	2.167100e-01	2.195996e-01
4	3R_18559471_SNP	18559471	11	T	C	0.038	-2.380741e-02	7.663126e-02	4.614959e-02	3.160010e-01	7.564376e-01	7.370918e-01	7.406773e-01
4	3R_18559491_SNP	18559491	1	G	T	0.012	1.611488e-01	1.302687e-01	1.000000e-05	1.854359e-01	2.178157e-01	2.155296e-01	2.184298e-01
4	3R_18559543_SNP	18559543	0	C	G	0.006	3.052131e-01	1.829863e-01	1.000000e-05	1.000000e-05	9.720976e-02	9.605543e-02	1.007477e-01
4	3R_18559544_SNP	18559544	5	C	A	0.080	-3.796960e-02	5.315295e-02	7.078082e-02	3.545894e-01	4.760165e-01	4.633991e-01	4.672304e-01
4	3R_18559548_SNP	18559548	6	A	T	0.074	-4.871287e-02	5.514507e-02	1.125437e-01	3.996208e-01	3.783200e-01	3.668087e-01	3.718474e-01
4	3R_18559549_SNP	18559549	5	G	T	0.067	-7.449516e-02	5.716406e-02	8.057519e-02	3.806208e-01	1.943173e-01	1.874701e-01	1.915208e-01
4	3R_18559568_SNP	18559568	13	C	T	0.097	-2.314209e-02	5.005406e-02	9.234994e-02	3.602806e-01	6.444415e-01	6.267709e-01	6.321326e-01
4	3R_18559570_SNP	18559570	0	T	C	0.006	1.584468e-01	1.841030e-01	1.000000e-05	5.186561e-02	3.906765e-01	3.939352e-01	3.997913e-01
4	3R_18559585_SNP	18559585	0	C	G	0.006	1.528551e-01	1.842771e-01	6.250372e-02	3.566244e-01	4.080212e-01	3.971515e-01	4.007869e-01
4	3R_18559622_SNP	18559622	7	A	T	0.180	4.067974e-02	3.759517e-02	1.000000e-05	2.321018e-01	2.808010e-01	2.772919e-01	2.797087e-01
4	3R_18559663_SNP	18559663	0	T	C	0.006	1.584468e-01	1.841030e-01	1.000000e-05	5.186561e-02	3.906765e-01	3.939352e-01	3.997913e-01
4	3R_18559674_SNP	18559674	2	T	G	0.006	2.287148e-01	1.834842e-01	3.952326e-02	4.279093e-01	2.143336e-01	2.049333e-01	2.097018e-01
4	3R_18559685_SNP	18559685	0	C	T	0.006	1.584468e-01	1.841030e-01	1.000000e-05	5.186561e-02	3.906765e-01	3.939352e-01	3.997913e-01
4	3R_18559696_SNP	18559696	4	A	G	0.043	-6.983960e-02	7.087191e-02	2.165420e-02	2.998023e-01	3.258449e-01	3.185910e-01	3.212242e-01
4	3R_18559699_SNP	18559699	8	G	A	0.062	3.993904e-02	6.000216e-02	1.000000e-05	6.982633e-02	5.065736e-01	5.132198e-01	5.192411e-01
4	3R_18559705_SNP	18559705	4	C	G	0.073	-5.448708e-03	5.516048e-02	1.000000e-05	2.405814e-01	9.214328e-01	9.123025e-01	9.126241e-01
4	3R_18559713_SNP	18559713	0	A	G	0.006	-3.153974e-01	1.828822e-01	1.000000e-05	9.387687e-02	8.646223e-02	8.507946e-02	8.872595e-02
4	3R_18559790_SNP	18559790	12	G	A	0.109	1.080960e-03	4.726733e-02	1.000000e-05	2.300093e-01	9.817822e-01	9.968850e-01	9.969371e-01
4	3R_18559812_SNP	18559812	0	T	C	0.006	-8.037568e-02	1.844078e-01	1.000000e-05	2.132612e-01	6.635058e-01	6.634111e-01	6.641436e-01
4	3R_18559826_SNP	18559826	0	T	A	0.012	1.590229e-01	1.302796e-01	1.000000e-05	1.108873e-01	2.239581e-01	2.231112e-01	2.267233e-01
4	3R_18559864_SNP	18559864	0	A	G	0.006	-2.246987e-02	1.845050e-01	1.000000e-05	2.382003e-01	9.032169e-01	8.969203e-01	8.971803e-01
4	3R_18559918_SNP	18559918	7	C	T	0.081	-8.765244e-03	5.321158e-02	1.000000e-05	2.488930e-01	8.693614e-01	8.592078e-01	8.597676e-01
4	3R_18560011_SNP	18560011	7	T	G	0.087	3.865635e-04	5.145427e-02	1.000000e-05	2.294884e-01	9.940148e-01	9.962380e-01	9.962551e-01
4	3R_18560032_SNP	18560032	7	C	G	0.112	-1.680356e-02	4.599020e-02	1.000000e-05	2.822821e-01	7.152984e-01	7.019771e-01	7.035732e-01
4	3R_18560143_SNP	18560143	4	G	A	0.061	3.201450e-02	5.998194e-02	1.000000e-05	1.583187e-01	5.942384e-01	5.990771e-01	6.011876e-01
4	3R_18560167_SNP	18560167	7	A	G	0.006	-7.683338e-02	1.844788e-01	1.383608e-02	2.852322e-01	6.775903e-01	6.656828e-01	6.673359e-01
4	3R_18560246_SNP	18560246	1	T	A	0.024	3.467006e-02	9.306455e-02	1.000000e-05	1.622779e-01	7.099677e-01	7.191535e-01	7.214363e-01
4	3R_18560249_SNP	18560249	2	A	C	0.024	3.443318e-02	9.307196e-02	1.000000e-05	1.625157e-01	7.118816e-01	7.211396e-01	7.234195e-01
4	3R_18560266_SNP	18560266	1	T	A	0.054	2.218044e-03	6.304318e-02	1.000000e-05	2.256255e-01	9.719761e-01	9.879961e-01	9.881207e-01
4	3R_18560276_SNP	18560276	9	A	G	0.094	-2.292552e-02	4.988004e-02	1.000000e-05	2.644525e-01	6.463953e-01	6.379905e-01	6.390869e-01
4	3R_18560301_SNP	18560301	20	T	A	0.108	-8.982298e-03	4.869346e-02	1.000000e-05	2.664802e-01	8.538729e-01	8.378549e-01	8.391302e-01
4	3R_18560368_SNP	18560368	0	G	A	0.006	3.052131e-01	1.829863e-01	1.000000e-05	1.000000e-05	9.720976e-02	9.605543e-02	1.007477e-01
4	3R_18560421_SNP	18560421	1	A	G	0.012	-8.459651e-02	1.307029e-01	1.000000e-05	3.033200e-01	5.183688e-01	5.073881e-01	5.095797e-01
4	3R_18560437_SNP	18560437	8	G	A	0.025	-4.635961e-02	9.308394e-02	1.000000e-05	2.451044e-01	6.191144e-01	6.139080e-01	6.147816e-01
4	3R_18560443_SNP	18560443	2	T	C	0.030	2.937773e-02	8.350749e-02	1.000000e-05	3.194240e-01	7.254363e-01	7.054712e-01	7.088414e-01
4	3R_18560452_SNP	18560452	0	C	T	0.006	-8.198780e-02	1.844035e-01	1.000000e-05	2.738184e-01	6.571801e-01	6.475091e-01	6.488033e-01
4	3R_18560458_SNP	18560458	0	T	C	0.006	1.584468e-01	1.841030e-01	1.000000e-05	5.186561e-02	3.906765e-01	3.939352e-01	3.997913e-01
4	3R_18560464_SNP	18560464	0	A	C	0.024	-5.667921e-03	9.309559e-02	1.000000e-05	2.486648e-01	9.515258e-01	9.330561e-01	9.338477e-01
4	3R_18560473_SNP	18560473	12	A	G	0.077	-2.296649e-02	5.530278e-02	5.506162e-02	3.253507e-01	6.784685e-01	6.617963e-01	6.653206e-01
4	3R_18560509_SNP	18560509	0	G	C	0.006	3.052131e-01	1.829863e-01	1.000000e-05	1.000000e-05	9.720976e-02	9.605543e-02	1.007477e-01
4	3R_18560520_SNP	18560520	0	T	G	0.006	-2.313330e-01	1.837234e-01	5.486941e-02	3.480978e-01	2.097484e-01	2.032472e-01	2.068419e-01
4	3R_18560542_SNP	18560542	6	A	C	0.148	3.291130e-02	4.060560e-02	1.000000e-05	1.052423e-01	4.188069e-01	4.216102e-01	4.252871e-01
4	3R_18560553_SNP	18560553	14	A	G	0.286	2.657420e-02	3.274985e-02	1.000000e-05	1.000000e-05	4.182809e-01	4.227649e-01	4.330149e-01
4	3R_18560680_SNP	18560680	0	A	C	0.048	7.472386e-02	6.639422e-02	1.000000e-05	1.000000e-05	2.620199e-01	2.626695e-01	2.730654e-01
4	3R_18560719_SNP	18560719	0	T	C	0.071	6.375454e-02	5.488773e-02	1.000000e-05	1.000000e-05	2.470880e-01	2.474744e-01	2.563032e-01
4	3R_18560721_SNP	18560721	4	A	G	0.104	5.948390e-02	4.687558e-02	1.126731e-01	5.039450e-01	2.062267e-01	1.968672e-01	2.028595e-01
4	3R_18560758_SNP	18560758	0	A	G	0.036	1.171038e-01	7.593887e-02	1.000000e-05	1.000000e-05	1.249585e-01	1.239117e-01	1.294154e-01
4	3R_18560773_SNP	18560773	0	G	A	0.071	7.742278e-02	5.478172e-02	1.000000e-05	2.498767e-01	1.594412e-01	1.561676e-01	1.592951e-01
4	3R_18560804_SNP	18560804	1	G	T	0.048	5.035892e-02	6.653000e-02	5.361308e-02	4.077563e-01	4.501615e-01	4.343603e-01	4.398632e-01
4	3R_18560806_SNP	18560806	2	T	C	0.048	-1.112482e-02	6.666153e-02	1.000000e-05	1.956781e-01	8.676636e-01	8.812667e-01	8.825768e-01
4	3R_18560813_SNP	18560813	1	G	C	0.054	7.894715e-03	6.304043e-02	1.000000e-05	2.662185e-01	9.004910e-01	8.812498e-01	8.827760e-01
4	3R_18560848_SNP	18560848	0	T	C	0.006	3.052131e-01	1.829863e-01	1.000000e-05	1.000000e-05	9.720976e-02	9.605543e-02	1.007477e-01
4	3R_18560938_SNP	18560938	0	G	A	0.024	1.694863e-01	9.216259e-02	1.000000e-05	8.511114e-03	6.770296e-02	6.656095e-02	7.055244e-02
4	3R_18560959_SNP	18560959	4	C	T	0.037	2.197048e-02	7.649643e-02	1.000000e-05	2.056407e-01	7.743104e-01	7.785353e-01	7.791913e-01
4	3R_18560989_SNP	18560989	2	A	G	0.006	-1.604703e-01	1.840991e-01	1.000000e-05	2.382577e-01	3.846575e-01	3.804119e-01	3.822335e-01
4	3R_18561100_SNP	18561100	0	G	C	0.006	3.052131e-01	1.829863e-01	1.000000e-05	1.000000e-05	9.720976e-02	9.605543e-02	1.007477e-01
4	3R_18561102_SNP	18561102	0	G	C	0.006	1.848751e-01	1.839545e-01	1.000000e-05	2.319240e-01	3.163573e-01	3.125849e-01	3.147871e-01
4	3R_18561103_SNP	18561103	9	G	A	0.132	7.784803e-02	4.266469e-02	1.000000e-05	2.569750e-01	6.985199e-02	6.776401e-02	7.094743e-02
4	3R_18561118_SNP	18561118	9	G	A	0.019	-1.262128e-01	1.068206e-01	2.023927e-02	2.724114e-01	2.390783e-01	2.340166e-01	2.368208e-01
4	3R_18561169_SNP	18561169	0	A	G	0.030	7.712181e-02	8.330843e-02	1.000000e-05	1.308445e-01	3.559258e-01	3.565391e-01	3.595265e-01
4	3R_18561184_SNP	18561184	1	C	T	0.048	4.602128e-02	6.656125e-02	1.000000e-05	2.135521e-01	4.902722e-01	4.884059e-01	4.897239e-01
4	3R_18561187_SNP	18561187	1	T	C	0.030	-2.533297e-02	8.350772e-02	1.000000e-05	2.340209e-01	7.619948e-01	7.587390e-01	7.591692e-01
4	3R_18561211_SNP	18561211	0	C	T	0.006	3.052131e-01	1.829863e-01	1.000000e-05	1.000000e-05	9.720976e-02	9.605543e-02	1.007477e-01
4	3R_18561262_SNP	18561262	0	A	C	0.018	-9.729563e-03	1.071698e-01	1.000000e-05	2.378458e-01	9.277718e-01	9.202360e-01	9.204787e-01
4	3R_18561271_SNP	18561271	3	T	A	0.024	-7.800421e-02	9.297597e-02	4.215537e-02	3.161003e-01	4.026917e-01	3.937485e-01	3.964182e-01
4	3R_18561277_SNP	18561277	0	A	G	0.006	-2.717192e-01	1.833204e-01	7.789268e-03	2.837812e-01	1.401805e-01	1.362044e-01	1.394973e-01
4	3R_18561298_SNP	18561298	0	G	A	0.024	-7.671004e-02	9.295742e-02	3.873884e-02	3.120296e-01	4.104327e-01	4.015621e-01	4.041310e-01
4	3R_18561412_SNP	18561412	0	T	C	0.012	8.355359e-02	1.307022e-01	1.000000e-05	3.167897e-01	5.235304e-01	5.108512e-01	5.134305e-01
4	3R_18561417_SNP	18561417	0	T	G	0.018	5.022678e-03	1.071718e-01	1.000000e-05	2.239173e-01	9.626766e-01	9.736842e-01	9.738374e-01
4	3R_18561559_SNP	18561559	7	T	C	0.025	-2.695110e-02	9.329073e-02	4.914639e-02	2.768575e-01	7.730232e-01	7.613723e-01	7.628680e-01
4	3R_18561564_SNP	18561564	5	G	A	0.098	3.618571e-02	4.834759e-02	1.000000e-05	1.415547e-01	4.552484e-01	4.573756e-01	4.600038e-01
4	3R_18561576_SNP	18561576	12	G	C	0.160	-1.485875e-02	4.013434e-02	4.308091e-03	3.008172e-01	7.116865e-01	6.949641e-01	6.973523e-01
4	3R_18561583_SNP	18561583	10	C	A	0.165	-1.205677e-02	3.946063e-02	1.000000e-05	2.778733e-01	7.603384e-01	7.462350e-01	7.477413e-01
4	3R_18561589_SNP	18561589	11	A	T	0.159	-2.181740e-02	4.009926e-02	3.490234e-02	3.260999e-01	5.871130e-01	5.724686e-01	5.755522e-01
4	3R_18561598_SNP	18561598	3	T	C	0.061	-7.292357e-03	6.001890e-02	1.000000e-05	2.408573e-01	9.034412e-01	8.955061e-01	8.958317e-01
4	3R_18561664_SNP	18561664	0	A	G	0.018	-9.729563e-03	1.071698e-01	1.000000e-05	2.378458e-01	9.277718e-01	9.202360e-01	9.204787e-01
4	3R_18561730_SNP	18561730	7	G	A	0.006	-7.683338e-02	1.844788e-01	1.383608e-02	2.852322e-01	6.775903e-01	6.656828e-01	6.673359e-01
4	3R_18561747_SNP	18561747	0	T	C	0.006	-2.717192e-01	1.833204e-01	7.789268e-03	2.837812e-01	1.401805e-01	1.362044e-01	1.394973e-01
4	3R_18561748_SNP	18561748	7	T	G	0.025	-2.695110e-02	9.329073e-02	4.914639e-02	2.768575e-01	7.730232e-01	7.613723e-01	7.628680e-01
4	3R_18561772_SNP	18561772	7	A	C	0.006	-7.683338e-02	1.844788e-01	1.383608e-02	2.852322e-01	6.775903e-01	6.656828e-01	6.673359e-01
4	3R_18561796_SNP	18561796	1	G	C	0.012	1.008197e-01	1.306336e-01	1.000000e-05	2.298633e-01	4.413450e-01	4.379549e-01	4.394675e-01
4	3R_18561806_SNP	18561806	1	A	T	0.024	-8.906412e-02	9.284644e-02	1.000000e-05	2.565937e-01	3.388216e-01	3.334926e-01	3.356473e-01
4	3R_18561826_SNP	18561826	8	A	T	0.087	-1.721509e-02	5.145225e-02	1.000000e-05	2.710063e-01	7.383615e-01	7.268539e-01	7.280655e-01
4	3R_18561849_SNP	18561849	9	T	C	0.006	-3.143027e-01	1.829251e-01	1.000000e-05	9.003805e-02	8.762396e-02	8.625503e-02	8.993555e-02
4	3R_18561860_SNP	18561860	0	T	C	0.006	1.584468e-01	1.841030e-01	1.000000e-05	5.186561e-02	3.906765e-01	3.939352e-01	3.997913e-01
4	3R_18561871_SNP	18561871	1	T	C	0.006	8.425883e-03	1.845154e-01	1.000000e-05	2.303573e-01	9.636322e-01	9.611990e-01	9.612643e-01
4	3R_18561928_SNP	18561928	0	T	A	0.006	3.052131e-01	1.829863e-01	1.000000e-05	1.000000e-05	9.720976e-02	9.605543e-02	1.007477e-01
4	3R_18561931_SNP	18561931	13	A	T	0.110	1.934593e-02	4.726221e-02	1.000000e-05	1.714285e-01	6.828237e-01	6.897085e-01	6.914344e-01
4	3R_18561934_SNP	18561934	4	A	G	0.024	-1.081548e-01	9.274522e-02	1.000000e-05	2.624315e-01	2.452265e-01	2.403219e-01	2.430406e-01
4	3R_18562000_SNP	18562000	8	T	C	0.094	7.581958e-02	4.954728e-02	1.000000e-05	1.000000e-05	1.278590e-01	1.268292e-01	1.321542e-01
4	3R_18562111_SNP	18562111	10	G	A	0.297	4.160644e-02	3.185141e-02	1.000000e-05	1.000000e-05	1.932689e-01	1.928566e-01	2.006133e-01
4	3R_18562132_SNP	18562132	0	A	G	0.012	8.355359e-02	1.307022e-01	1.000000e-05	3.167897e-01	5.235304e-01	5.108512e-01	5.134305e-01
4	3R_18562171_SNP	18562171	0	G	C	0.012	1.016619e-01	1.306249e-01	1.000000e-05	2.305358e-01	4.375157e-01	4.340687e-01	4.356006e-01
4	3R_18562195_SNP	18562195	0	G	A	0.012	8.355359e-02	1.307022e-01	1.000000e-05	3.167897e-01	5.235304e-01	5.108512e-01	5.134305e-01
4	3R_18562207_SNP	18562207	14	A	T	0.221	2.295930e-02	3.569612e-02	1.000000e-05	1.049994e-01	5.209899e-01	5.269330e-01	5.309924e-01
4	3R_18562218_SNP	18562218	0	G	C	0.006	4.513488e-02	1.844896e-01	3.749476e-03	2.807137e-01	8.070317e-01	7.902804e-01	7.920773e-01
4	3R_18562231_SNP	18562231	0	T	G	0.006	3.052131e-01	1.829863e-01	1.000000e-05	1.000000e-05	9.720976e-02	9.605543e-02	1.007477e-01
4	3R_18562255_SNP	18562255	9	G	A	0.057	-8.817232e-02	6.276486e-02	8.714524e-02	3.898012e-01	1.619481e-01	1.557756e-01	1.599038e-01
4	3R_18562280_SNP	18562280	0	A	G	0.012	3.459475e-02	1.308355e-01	1.000000e-05	2.132348e-01	7.917888e-01	7.945402e-01	7.950219e-01
4	3R_18562289_SNP	18562289	17	C	G	0.411	-3.950883e-02	3.027700e-02	1.000000e-05	7.584184e-02	1.937287e-01	1.929898e-01	1.971184e-01
4	3R_18562320_SNP	18562320	0	A	T	0.012	1.441423e-01	1.303839e-01	1.000000e-05	8.376695e-02	2.705331e-01	2.707243e-01	2.748262e-01
4	3R_18562340_SNP	18562340	1	G	C	0.006	3.049068e-01	1.829927e-01	1.000000e-05	1.000000e-05	9.755470e-02	9.640106e-02	1.010945e-01
4	3R_18562341_SNP	18562341	0	T	C	0.006	-3.584821e-01	1.824034e-01	1.000000e-05	1.810874e-01	5.104508e-02	4.955180e-02	5.257675e-02
4	3R_18562372_SNP	18562372	1	T	G	0.006	-6.413453e-02	1.844494e-01	1.000000e-05	1.889672e-01	7.285000e-01	7.342148e-01	7.353668e-01
4	3R_18562433_SNP	18562433	15	T	G	0.418	3.326307e-02	3.003959e-02	1.000000e-05	1.689577e-01	2.697627e-01	2.682006e-01	2.709341e-01
4	3R_18562434_SNP	18562434	17	C	T	0.331	-2.972694e-02	3.172698e-02	1.000000e-05	5.895910e-02	3.501398e-01	3.522733e-01	3.574156e-01
4	3R_18562437_SNP	18562437	3	T	C	0.042	-8.201273e-02	7.076947e-02	1.000000e-05	2.596141e-01	2.481728e-01	2.433821e-01	2.460705e-01
4	3R_18562479_SNP	18562479	4	G	A	0.122	3.220201e-02	4.382803e-02	1.000000e-05	2.197786e-01	4.635372e-01	4.610271e-01	4.624419e-01
4	3R_18562540_SNP	18562540	18	A	G	0.367	-2.819086e-02	3.109289e-02	1.000000e-05	7.008736e-02	3.658978e-01	3.682504e-01	3.729546e-01
4	3R_18562624_SNP	18562624	4	G	A	0.061	-2.723352e-02	5.999633e-02	8.194199e-04	2.959479e-01	6.504795e-01	6.369535e-01	6.389596e-01
4	3R_18562633_SNP	18562633	1	C	T	0.006	1.545298e-01	1.842761e-01	6.428654e-02	3.587794e-01	4.029123e-01	3.920740e-01	3.957638e-01
4	3R_18562641_SNP	18562641	4	T	C	0.055	-5.972283e-02	6.290572e-02	1.000000e-05	2.636368e-01	3.437963e-01	3.380470e-01	3.402211e-01
4	3R_18562668_SNP	18562668	19	T	G	0.242	-5.960873e-02	3.490210e-02	1.000000e-05	1.000000e-05	8.952727e-02	8.836233e-02	9.735272e-02
4	3R_18562673_SNP	18562673	1	A	G	0.024	8.134287e-02	9.288913e-02	1.000000e-05	2.169999e-01	3.824593e-01	3.794839e-01	3.813170e-01
4	3R_18562681_SNP	18562681	19	A	G	0.262	-5.450116e-02	3.402238e-02	1.000000e-05	1.000000e-05	1.110743e-01	1.099609e-01	1.165625e-01
4	3R_18562682_SNP	18562682	3	A	C	0.024	8.159598e-02	9.290166e-02	1.000000e-05	2.229587e-01	3.810478e-01	3.779921e-01	3.798205e-01
4	3R_18562683_SNP	18562683	2	A	T	0.054	-5.911296e-02	6.288708e-02	1.000000e-05	2.644447e-01	3.485907e-01	3.427599e-01	3.449149e-01
4	3R_18562685_SNP	18562685	18	A	G	0.260	-5.209515e-02	3.400435e-02	1.000000e-05	1.000000e-05	1.274224e-01	1.263899e-01	1.339587e-01
4	3R_18562689_SNP	18562689	18	C	G	0.260	-5.058855e-02	3.401805e-02	1.000000e-05	1.000000e-05	1.388829e-01	1.379262e-01	1.450079e-01
4	3R_18562690_SNP	18562690	18	C	T	0.360	-4.767904e-02	3.107322e-02	1.000000e-05	1.000000e-05	1.268326e-01	1.257967e-01	1.310137e-01
4	3R_18562698_SNP	18562698	0	T	C	0.012	1.441423e-01	1.303839e-01	1.000000e-05	8.376695e-02	2.705331e-01	2.707243e-01	2.748262e-01
4	3R_18562706_SNP	18562706	18	A	G	0.273	-3.773276e-02	3.357577e-02	1.000000e-05	1.000000e-05	2.627165e-01	2.633788e-01	2.743363e-01
4	3R_18562734_SNP	18562734	2	T	C	0.024	9.232521e-03	9.310756e-02	1.000000e-05	2.405351e-01	9.211311e-01	9.125292e-01	9.128485e-01
4	3R_18562735_SNP	18562735	7	T	C	0.006	-7.683338e-02	1.844788e-01	1.383608e-02	2.852322e-01	6.775903e-01	6.656828e-01	6.673359e-01
4	3R_18562759_SNP	18562759	0	T	C	0.012	1.441423e-01	1.303839e-01	1.000000e-05	8.376695e-02	2.705331e-01	2.707243e-01	2.748262e-01
4	3R_18562783_SNP	18562783	0	T	C	0.012	1.441423e-01	1.303839e-01	1.000000e-05	8.376695e-02	2.705331e-01	2.707243e-01	2.748262e-01
4	3R_18562803_SNP	18562803	3	A	C	0.030	-1.492256e-01	8.309263e-02	3.481800e-01	6.794638e-01	7.432997e-02	7.087047e-02	7.711328e-02
4	3R_18562810_SNP	18562810	0	A	G	0.030	2.163597e-02	8.350631e-02	1.000000e-05	2.195193e-01	7.958838e-01	7.971141e-01	7.975022e-01
4	3R_18562906_SNP	18562906	3	A	T	0.048	1.306802e-02	6.666965e-02	1.000000e-05	2.196698e-01	8.448409e-01	8.473970e-01	8.477063e-01
4	3R_18562915_SNP	18562915	16	T	C	0.112	-3.247787e-02	4.729527e-02	5.153741e-02	3.388220e-01	4.932272e-01	4.805544e-01	4.838844e-01
4	3R_18562966_SNP	18562966	0	G	A	0.018	-1.106208e-01	1.068160e-01	2.861716e-02	3.462527e-01	3.018856e-01	2.929191e-01	2.963451e-01
4	3R_18562981_SNP	18562981	13	T	C	0.239	-1.543522e-03	3.466192e-02	1.000000e-05	2.293965e-01	9.645348e-01	9.626295e-01	9.626867e-01
4	3R_18563092_SNP	18563092	14	G	A	0.065	1.352908e-02	6.015119e-02	1.000000e-05	1.807642e-01	8.223198e-01	8.364886e-01	8.384146e-01
4	3R_18563116_SNP	18563116	3	G	A	0.006	-4.425950e-02	1.844913e-01	1.000000e-05	2.298905e-01	8.107036e-01	8.089704e-01	8.092857e-01
4	3R_18563122_SNP	18563122	13	A	G	0.290	3.293193e-02	3.245276e-02	1.000000e-05	1.323026e-01	3.116946e-01	3.116468e-01	3.146577e-01
4	3R_18563191_SNP	18563191	14	G	T	0.422	-5.663347e-03	3.001189e-02	1.000000e-05	1.851027e-01	8.505558e-01	8.672839e-01	8.691875e-01
4	3R_18563281_SNP	18563281	7	G	A	0.006	-7.683338e-02	1.844788e-01	1.383608e-02	2.852322e-01	6.775903e-01	6.656828e-01	6.673359e-01
4	3R_18563299_SNP	18563299	7	T	G	0.019	7.114390e-02	1.070726e-01	1.000000e-05	1.268704e-01	5.073273e-01	5.116053e-01	5.147587e-01
4	3R_18563317_SNP	18563317	14	G	C	0.448	2.367888e-02	2.975299e-02	1.000000e-05	4.855485e-02	4.272567e-01	4.316415e-01	4.379407e-01
4	3R_18563322_SNP	18563322	4	A	C	0.049	-8.947655e-02	6.634055e-02	5.650276e-02	3.515035e-01	1.792556e-01	1.732543e-01	1.769408e-01
4	3R_18563380_SNP	18563380	12	C	G	0.173	-1.273012e-02	3.892037e-02	1.000000e-05	2.267600e-01	7.440185e-01	7.420323e-01	7.424893e-01
4	3R_18563389_SNP	18563389	0	G	C	0.012	1.441423e-01	1.303839e-01	1.000000e-05	8.376695e-02	2.705331e-01	2.707243e-01	2.748262e-01
4	3R_18563391_SNP	18563391	8	A	G	0.006	-7.882122e-02	1.844809e-01	1.509493e-02	2.864772e-01	6.697440e-01	6.578872e-01	6.595770e-01
4	3R_18563393_SNP	18563393	1	C	T	0.006	1.424611e-01	1.841850e-01	1.000000e-05	2.073729e-01	4.403458e-01	4.383791e-01	4.399572e-01
4	3R_18563395_SNP	18563395	8	T	C	0.006	-7.882122e-02	1.844809e-01	1.509493e-02	2.864772e-01	6.697440e-01	6.578872e-01	6.595770e-01
4	3R_18563431_SNP	18563431	0	C	T	0.012	2.332266e-01	1.296050e-01	1.000000e-05	1.000000e-05	7.375289e-02	7.259673e-02	7.807587e-02
4	3R_18563437_SNP	18563437	5	A	C	0.043	-9.843964e-03	7.107038e-02	1.000000e-05	2.171027e-01	8.900052e-01	8.953829e-01	8.957053e-01
4	3R_18563464_SNP	18563464	9	T	C	0.233	-3.411129e-02	3.442457e-02	1.000000e-05	1.000000e-05	3.231767e-01	3.250874e-01	3.446265e-01
4	3R_18563518_SNP	18563518	1	C	G	0.012	1.452558e-01	1.303812e-01	1.000000e-05	8.753405e-02	2.668531e-01	2.669322e-01	2.709412e-01
4	3R_18563524_SNP	18563524	0	T	C	0.012	1.441423e-01	1.303839e-01	1.000000e-05	8.376695e-02	2.705331e-01	2.707243e-01	2.748262e-01
4	3R_18563545_SNP	18563545	13	G	T	0.490	2.707365e-03	2.955737e-02	1.000000e-05	2.901060e-01	9.271287e-01	8.901116e-01	8.941160e-01
4	3R_18563581_SNP	18563581	1	C	T	0.030	1.597356e-01	8.260568e-02	1.000000e-05	2.363817e-01	5.484965e-02	5.300274e-02	5.604472e-02
4	3R_18563590_SNP	18563590	1	C	T	0.030	1.597356e-01	8.260568e-02	1.000000e-05	2.363817e-01	5.484965e-02	5.300274e-02	5.604472e-02
4	3R_18563608_SNP	18563608	1	T	C	0.012	1.033196e-01	1.306218e-01	1.000000e-05	2.315563e-01	4.300828e-01	4.265453e-01	4.281154e-01
4	3R_18563626_SNP	18563626	1	A	G	0.012	1.033196e-01	1.306218e-01	1.000000e-05	2.315563e-01	4.300828e-01	4.265453e-01	4.281154e-01
4	3R_18563641_SNP	18563641	1	G	A	0.012	1.033196e-01	1.306218e-01	1.000000e-05	2.315563e-01	4.300828e-01	4.265453e-01	4.281154e-01
4	3R_18563650_SNP	18563650	2	T	G	0.006	1.709787e-02	1.845152e-01	1.000000e-05	2.362538e-01	9.262824e-01	9.205506e-01	9.207536e-01
4	3R_18563674_SNP	18563674	0	A	G	0.018	-1.106208e-01	1.068160e-01	2.861716e-02	3.462527e-01	3.018856e-01	2.929191e-01	2.963451e-01
4	3R_18563734_SNP	18563734	9	C	T	0.132	-8.734467e-02	4.255380e-02	1.000000e-05	1.000000e-05	4.168415e-02	4.070680e-02	4.697911e-02
4	3R_18563794_SNP	18563794	9	C	A	0.013	1.308473e-01	1.305131e-01	1.000000e-05	1.330404e-01	3.175322e-01	3.174444e-01	3.204758e-01
4	3R_18563818_SNP	18563818	13	G	A	0.445	4.687782e-02	2.950848e-02	1.000000e-05	1.701047e-01	1.140486e-01	1.120959e-01	1.154397e-01
4	3R_18563848_SNP	18563848	12	A	C	0.346	5.057036e-02	3.071914e-02	2.644809e-02	3.182062e-01	1.016111e-01	9.803789e-02	1.014776e-01
4	3R_18563851_SNP	18563851	1	T	C	0.012	1.422526e-01	1.304012e-01	1.000000e-05	8.586424e-02	2.769047e-01	2.771677e-01	2.812291e-01
4	3R_18563854_SNP	18563854	12	C	G	0.455	3.211741e-02	2.947182e-02	1.000000e-05	1.715114e-01	2.773953e-01	2.758217e-01	2.784954e-01
4	3R_18563869_SNP	18563869	14	A	T	0.494	8.637805e-03	2.964330e-02	1.000000e-05	1.054306e-01	7.711157e-01	7.943453e-01	8.029696e-01
4	3R_18563944_SNP	18563944	13	G	A	0.387	3.035927e-02	3.024445e-02	1.000000e-05	1.000000e-05	3.169376e-01	3.187061e-01	3.326566e-01
4	3R_18563953_SNP	18563953	2	T	C	0.018	2.175537e-01	1.058458e-01	1.000000e-05	1.000000e-05	4.140850e-02	4.043388e-02	4.407642e-02
4	3R_18564019_SNP	18564019	18	T	C	0.360	-1.145230e-02	3.132015e-02	1.002519e-01	4.114911e-01	7.150897e-01	6.858722e-01	6.969750e-01
4	3R_18564071_SNP	18564071	2	G	A	0.054	2.029039e-02	6.303456e-02	1.000000e-05	2.315097e-01	7.479387e-01	7.457589e-01	7.462085e-01
4	3R_18564083_SNP	18564083	15	A	G	0.490	-2.062357e-02	2.970774e-02	1.000000e-05	1.000000e-05	4.885176e-01	4.954735e-01	5.203983e-01
4	3R_18564093_SNP	18564093	1	T	A	0.006	1.894383e-01	1.839299e-01	1.000000e-05	1.481638e-01	3.045325e-01	3.037847e-01	3.066273e-01
4	3R_18564101_SNP	18564101	8	T	C	0.013	5.786801e-02	1.308254e-01	1.000000e-05	1.677435e-01	6.588261e-01	6.648985e-01	6.667560e-01
4	3R_18564109_SNP	18564109	7	G	A	0.006	-7.683338e-02	1.844788e-01	1.383608e-02	2.852322e-01	6.775903e-01	6.656828e-01	6.673359e-01
4	3R_18564112_SNP	18564112	7	A	T	0.012	5.871916e-02	1.308179e-01	1.000000e-05	1.663895e-01	6.541168e-01	6.601673e-01	6.620704e-01
4	3R_18564155_SNP	18564155	15	C	A	0.444	4.057338e-03	2.992878e-02	1.000000e-05	1.812873e-01	8.923283e-01	9.239916e-01	9.275050e-01
4	3R_18564173_SNP	18564173	0	T	C	0.006	-3.153974e-01	1.828822e-01	1.000000e-05	9.387687e-02	8.646223e-02	8.507946e-02	8.872595e-02
4	3R_18564215_SNP	18564215	9	A	C	0.403	3.574936e-02	2.961971e-02	1.000000e-05	2.036712e-01	2.291704e-01	2.264894e-01	2.292545e-01
4	3R_18564217_SNP	18564217	0	T	C	0.030	2.163597e-02	8.350631e-02	1.000000e-05	2.195193e-01	7.958838e-01	7.971141e-01	7.975022e-01
4	3R_18564233_SNP	18564233	8	T	C	0.350	2.443081e-02	3.044589e-02	4.100793e-02	3.402726e-01	4.234494e-01	4.129122e-01	4.160791e-01
4	3R_18564287_SNP	18564287	10	A	C	0.329	4.539563e-03	3.114422e-02	1.000000e-05	2.431145e-01	8.842882e-01	8.769005e-01	8.772864e-01
4	3R_18564328_SNP	18564328	11	T	G	0.344	1.392603e-02	3.088872e-02	1.000000e-05	2.936445e-01	6.526895e-01	6.404491e-01	6.423320e-01
4	3R_18564345_SNP	18564345	15	A	G	0.209	-5.816633e-02	3.628894e-02	1.000000e-05	1.000000e-05	1.108652e-01	1.097510e-01	1.210083e-01
4	3R_18564365_SNP	18564365	11	G	A	0.427	3.242173e-02	2.957715e-02	1.000000e-05	1.290564e-01	2.745899e-01	2.740628e-01	2.772478e-01
4	3R_18564367_SNP	18564367	10	A	T	0.386	3.047524e-02	2.996819e-02	1.000000e-05	1.766468e-01	3.106715e-01	3.092406e-01	3.116983e-01
4	3R_18564371_SNP	18564371	10	T	C	0.310	2.048263e-02	3.160091e-02	1.000000e-05	2.949355e-01	5.177732e-01	5.083100e-01	5.102664e-01
4	3R_18564383_SNP	18564383	15	C	T	0.353	3.430830e-02	3.100751e-02	1.000000e-05	2.519242e-02	2.701322e-01	2.708762e-01	2.766120e-01
4	3R_18564409_SNP	18564409	21	G	A	0.422	5.881972e-02	3.038342e-02	1.000000e-05	1.000000e-05	5.457705e-02	5.349712e-02	5.972589e-02
4	3R_18564446_SNP	18564446	13	A	G	0.368	3.179125e-02	3.054458e-02	1.000000e-05	1.000000e-05	2.994750e-01	3.008621e-01	3.087046e-01
4	3R_18564449_SNP	18564449	8	T	C	0.006	-7.810311e-02	1.844834e-01	1.538484e-02	2.871083e-01	6.725798e-01	6.605567e-01	6.622709e-01
4	3R_18564452_SNP	18564452	8	T	C	0.006	-7.810311e-02	1.844834e-01	1.538484e-02	2.871083e-01	6.725798e-01	6.605567e-01	6.622709e-01
4	3R_18564461_SNP	18564461	16	C	T	0.401	2.668438e-02	3.037106e-02	1.000000e-05	1.000000e-05	3.808816e-01	3.842588e-01	3.938340e-01
4	3R_18564497_SNP	18564497	1	A	G	0.006	1.854076e-01	1.840047e-01	3.438422e-02	3.197952e-01	3.151015e-01	3.072339e-01	3.101912e-01
4	3R_18564549_SNP	18564549	0	A	T	0.042	6.249239e-02	7.086127e-02	1.000000e-05	1.602313e-01	3.791073e-01	3.789909e-01	3.813683e-01
4	3R_18564578_SNP	18564578	3	A	G	0.006	-3.723605e-01	1.823304e-01	5.004577e-02	3.130059e-01	4.271098e-02	4.074630e-02	4.367376e-02
4	3R_18564588_SNP	18564588	1	C	G	0.006	2.043095e-01	1.838339e-01	1.000000e-05	7.867063e-02	2.680115e-01	2.682147e-01	2.724914e-01
4	3R_18564608_SNP	18564608	2	A	G	0.030	-1.170193e-03	8.353859e-02	1.000000e-05	2.346177e-01	9.888406e-01	9.748942e-01	9.750886e-01
4	3R_18564632_SNP	18564632	17	T	C	0.404	-3.556255e-02	3.038428e-02	1.000000e-05	1.000000e-05	2.435071e-01	2.438330e-01	2.539119e-01
4	3R_18564635_SNP	18564635	2	G	A	0.036	-5.536793e-02	7.641893e-02	4.689762e-02	3.294253e-01	4.697594e-01	4.586306e-01	4.615861e-01
4	3R_18564640_SNP	18564640	0	A	G	0.024	-9.224460e-02	9.282092e-02	1.000000e-05	1.513567e-01	3.217710e-01	3.210666e-01	3.238148e-01
4	3R_18564649_SNP	18564649	16	A	C	0.309	-4.650050e-02	3.208329e-02	1.000000e-05	1.000000e-05	1.491213e-01	1.482445e-01	1.573766e-01
4	3R_18564657_SNP	18564657	2	G	A	0.048	3.228714e-02	6.662002e-02	1.000000e-05	1.849268e-01	6.285662e-01	6.317785e-01	6.330687e-01
4	3R_18564755_SNP	18564755	0	T	G	0.006	-3.153974e-01	1.828822e-01	1.000000e-05	9.387687e-02	8.646223e-02	8.507946e-02	8.872595e-02
4	3R_18564764_SNP	18564764	9	G	A	0.019	-5.872158e-03	1.072267e-01	1.000000e-05	2.352992e-01	9.563924e-01	9.483569e-01	9.485310e-01
4	3R_18564788_SNP	18564788	0	C	T	0.018	-1.289604e-01	1.067040e-01	1.000000e-05	1.566188e-01	2.285430e-01	2.268146e-01	2.298804e-01
4	3R_18564826_SNP	18564826	3	A	T	0.006	-4.068030e-02	1.844963e-01	1.000000e-05	2.295246e-01	8.257575e-01	8.242223e-01	8.245082e-01
4	3R_18564875_SNP	18564875	2	T	C	0.006	-4.119176e-02	1.844922e-01	1.000000e-05	2.289998e-01	8.235991e-01	8.222138e-01	8.225033e-01
4	3R_18564926_SNP	18564926	19	G	A	0.389	-2.699431e-02	3.083825e-02	1.000000e-05	1.000000e-05	3.826475e-01	3.860740e-01	4.068417e-01
4	3R_18564936_SNP	18564936	1	A	G	0.006	2.043095e-01	1.838339e-01	1.000000e-05	7.867063e-02	2.680115e-01	2.682147e-01	2.724914e-01
4	3R_18564998_SNP	18564998	10	T	C	0.392	-1.168025e-02	2.995916e-02	1.000000e-05	9.203105e-02	6.971307e-01	7.134791e-01	7.211014e-01
4	3R_18565028_SNP	18565028	24	A	G	0.424	-8.808825e-03	3.101724e-02	1.000000e-05	1.402753e-01	7.767660e-01	7.954276e-01	8.000879e-01
4	3R_18565061_SNP	18565061	8	G	A	0.025	-1.434246e-01	9.255105e-02	9.836142e-02	3.897174e-01	1.231226e-01	1.182422e-01	1.222258e-01
4	3R_18565070_SNP	18565070	19	A	G	0.470	2.004552e-02	3.015676e-02	1.000000e-05	6.691363e-02	5.071579e-01	5.139436e-01	5.199954e-01
4	3R_18565103_SNP	18565103	9	A	C	0.038	-1.848609e-02	7.659394e-02	3.271132e-02	3.088915e-01	8.095803e-01	7.869162e-01	7.905859e-01
4	3R_18565148_SNP	18565148	14	A	T	0.429	-3.833025e-03	2.995414e-02	1.000000e-05	1.910644e-01	8.983331e-01	9.247987e-01	9.271240e-01
4	3R_18565217_SNP	18565217	3	C	T	0.024	8.957893e-02	9.285737e-02	1.000000e-05	1.257685e-01	3.361015e-01	3.365032e-01	3.396431e-01
4	3R_18565229_SNP	18565229	1	A	G	0.006	3.040291e-01	1.830015e-01	1.000000e-05	1.000000e-05	9.853118e-02	9.737957e-02	1.021245e-01
4	3R_18565250_SNP	18565250	10	T	C	0.418	-7.097935e-03	2.967011e-02	1.000000e-05	1.435921e-01	8.112235e-01	8.342189e-01	8.394666e-01
4	3R_18565295_SNP	18565295	14	G	A	0.500	3.498414e-02	2.952378e-02	1.000000e-05	1.000000e-05	2.377317e-01	2.379621e-01	2.466413e-01
4	3R_18565316_SNP	18565316	13	G	T	0.452	2.564487e-02	2.962516e-02	1.000000e-05	1.000000e-05	3.879342e-01	3.915101e-01	4.007874e-01
4	3R_18565350_SNP	18565350	8	C	G	0.031	-8.381501e-02	8.345728e-02	1.417916e-01	4.447840e-01	3.167023e-01	3.057368e-01	3.118457e-01
4	3R_18565353_SNP	18565353	1	C	T	0.006	3.040291e-01	1.830015e-01	1.000000e-05	1.000000e-05	9.853118e-02	9.737957e-02	1.021245e-01
4	3R_18565391_SNP	18565391	1	T	A	0.006	-4.147383e-02	1.844885e-01	1.000000e-05	2.378683e-01	8.224079e-01	8.181670e-01	8.185158e-01
4	3R_18565409_SNP	18565409	5	T	C	0.055	1.062865e-01	6.254584e-02	1.000000e-05	1.000000e-05	9.112863e-02	8.996515e-02	9.560955e-02
4	3R_18565422_SNP	18565422	3	T	C	0.024	-8.420457e-02	9.292928e-02	7.308759e-02	3.767659e-01	3.661886e-01	3.551149e-01	3.593030e-01
4	3R_18565426_SNP	18565426	4	A	T	0.012	5.493207e-02	1.308128e-01	1.000000e-05	1.578756e-01	6.750804e-01	6.829992e-01	6.853561e-01
4	3R_18565439_SNP	18565439	1	G	C	0.006	3.040291e-01	1.830015e-01	1.000000e-05	1.000000e-05	9.853118e-02	9.737957e-02	1.021245e-01
4	3R_18565472_SNP	18565472	3	A	C	0.048	1.426202e-02	6.666817e-02	1.000000e-05	2.037453e-01	8.308677e-01	8.381972e-01	8.389202e-01
4	3R_18565496_SNP	18565496	2	A	C	0.012	1.454871e-01	1.303845e-01	1.000000e-05	8.859974e-02	2.661069e-01	2.661589e-01	2.701430e-01
4	3R_18565507_SNP	18565507	11	A	T	0.439	-1.320626e-02	2.956340e-02	1.000000e-05	7.116400e-02	6.556669e-01	6.700694e-01	6.787318e-01
4	3R_18565524_SNP	18565524	0	T	C	0.006	-2.717192e-01	1.833204e-01	7.789268e-03	2.837812e-01	1.401805e-01	1.362044e-01	1.394973e-01
4	3R_18565541_SNP	18565541	8	G	A	0.375	-3.520044e-02	2.991660e-02	1.000000e-05	1.000000e-05	2.410321e-01	2.413167e-01	2.561086e-01
4	3R_18565544_SNP	18565544	0	T	A	0.006	-2.516103e-01	1.832928e-01	5.422232e-01	1.000000e+05	1.716902e-01	1.282830e-01	1.887728e-01
4	3R_18565607_SNP	18565607	2	C	G	0.024	1.965291e-02	9.309783e-02	1.000000e-05	2.191308e-01	8.330685e-01	8.352528e-01	8.355865e-01
4	3R_18565608_SNP	18565608	2	T	G	0.024	1.965291e-02	9.309783e-02	1.000000e-05	2.191308e-01	8.330685e-01	8.352528e-01	8.355865e-01
4	3R_18565613_SNP	18565613	1	G	C	0.012	-9.397438e-02	1.312065e-01	8.565730e-02	2.858267e-01	4.748540e-01	4.681066e-01	4.699986e-01
4	3R_18565625_SNP	18565625	7	T	C	0.006	-7.683338e-02	1.844788e-01	1.383608e-02	2.852322e-01	6.775903e-01	6.656828e-01	6.673359e-01
4	3R_18565649_SNP	18565649	3	T	C	0.012	5.837913e-02	1.307989e-01	1.000000e-05	1.536197e-01	6.559424e-01	6.634839e-01	6.659702e-01
4	3R_18565694_SNP	18565694	0	C	T	0.006	3.430678e-01	1.825819e-01	1.000000e-05	2.270126e-01	6.200008e-02	6.006803e-02	6.318255e-02
4	3R_18565712_SNP	18565712	2	C	T	0.018	7.303998e-02	1.070342e-01	1.000000e-05	1.755489e-01	4.959382e-01	4.968065e-01	4.985658e-01
4	3R_18565781_SNP	18565781	20	G	C	0.074	9.466904e-05	5.765083e-02	1.000000e-05	2.296343e-01	9.986918e-01	9.939188e-01	9.939389e-01
4	3R_18565829_SNP	18565829	4	A	G	0.067	3.355726e-04	5.742634e-02	1.000000e-05	2.291208e-01	9.953446e-01	9.979515e-01	9.979576e-01
4	3R_18565838_SNP	18565838	1	G	A	0.012	1.458030e-01	1.303775e-01	1.000000e-05	8.363905e-02	2.650486e-01	2.651548e-01	2.692522e-01
4	3R_18565847_SNP	18565847	13	T	G	0.426	-5.796686e-02	2.954279e-02	1.000000e-05	1.000000e-05	5.141904e-02	5.035991e-02	5.500858e-02
4	3R_18565915_SNP	18565915	7	A	G	0.050	-3.877396e-02	6.665170e-02	1.000000e-05	2.318424e-01	5.615310e-01	5.581242e-01	5.591218e-01
4	3R_18565928_SNP	18565928	1	A	G	0.060	-7.538998e-02	5.971239e-02	1.000000e-05	6.171741e-02	2.085211e-01	2.080496e-01	2.125871e-01
4	3R_18566015_SNP	18566015	11	T	C	0.369	-3.674206e-02	3.028536e-02	1.000000e-05	1.000000e-05	2.267786e-01	2.268355e-01	2.379749e-01
4	3R_18566030_SNP	18566030	0	T	C	0.006	1.431514e-02	1.845100e-01	1.000000e-05	2.350687e-01	9.382519e-01	9.326676e-01	9.328380e-01
4	3R_18566042_SNP	18566042	6	A	C	0.198	4.032259e-02	3.619472e-02	8.836556e-02	4.340097e-01	2.668698e-01	2.572805e-01	2.622604e-01
4	3R_18566053_SNP	18566053	1	A	G	0.024	-2.083084e-02	9.308939e-02	1.000000e-05	2.475390e-01	8.232095e-01	8.155464e-01	8.160687e-01
4	3R_18566093_SNP	18566093	1	A	G	0.006	-3.145734e-01	1.828941e-01	1.000000e-05	9.375789e-02	8.730057e-02	8.591639e-02	8.956961e-02
4	3R_18566102_SNP	18566102	8	C	G	0.013	4.048794e-02	1.308647e-01	1.000000e-05	1.562314e-01	7.574146e-01	7.708418e-01	7.738850e-01
4	3R_18566140_SNP	18566140	10	A	T	0.411	-2.181817e-02	2.969317e-02	1.000000e-05	1.000000e-05	4.635057e-01	4.695162e-01	4.830571e-01
4	3R_18566171_SNP	18566171	0	A	G	0.024	-3.488546e-02	9.305724e-02	1.000000e-05	2.274642e-01	7.082270e-01	7.062588e-01	7.068000e-01
4	3R_18566183_SNP	18566183	10	T	G	0.487	-1.904731e-02	2.924272e-02	1.000000e-05	1.000000e-05	5.157199e-01	5.237988e-01	5.413589e-01
4	3R_18566189_SNP	18566189	11	C	T	0.401	-1.008729e-02	2.998088e-02	8.094168e-02	3.771870e-01	7.369509e-01	7.098660e-01	7.181839e-01
4	3R_18566191_SNP	18566191	2	A	G	0.006	1.008663e-02	1.845183e-01	1.000000e-05	2.306690e-01	9.564714e-01	9.539350e-01	9.540130e-01
4	3R_18566225_SNP	18566225	15	G	T	0.418	7.648380e-03	3.014448e-02	1.000000e-05	1.578731e-01	8.000227e-01	8.177349e-01	8.212282e-01
4	3R_18566255_SNP	18566255	0	T	C	0.012	8.690138e-02	1.306891e-01	1.000000e-05	1.761903e-01	5.070069e-01	5.081857e-01	5.098927e-01
4	3R_18566259_SNP	18566259	15	A	G	0.477	-2.093510e-02	2.973192e-02	1.000000e-05	1.000000e-05	4.823393e-01	4.890543e-01	5.042206e-01
4	3R_18566270_SNP	18566270	19	A	C	0.114	3.662717e-02	4.731846e-02	1.000000e-05	1.561171e-01	4.399983e-01	4.412088e-01	4.434698e-01
4	3R_18566273_SNP	18566273	0	G	A	0.012	8.690138e-02	1.306891e-01	1.000000e-05	1.761903e-01	5.070069e-01	5.081857e-01	5.098927e-01
4	3R_18566336_SNP	18566336	7	A	C	0.006	-7.683338e-02	1.844788e-01	1.383608e-02	2.852322e-01	6.775903e-01	6.656828e-01	6.673359e-01
4	3R_18566351_SNP	18566351	12	T	G	0.288	-1.580842e-02	3.254309e-02	1.110681e-01	4.072442e-01	6.277716e-01	6.062414e-01	6.147341e-01
4	3R_18566362_SNP	18566362	11	G	A	0.210	2.457325e-02	3.598356e-02	1.000000e-05	2.704759e-01	4.956206e-01	4.891442e-01	4.907006e-01
4	3R_18566369_SNP	18566369	0	A	G	0.006	-3.153974e-01	1.828822e-01	1.000000e-05	9.387687e-02	8.646223e-02	8.507946e-02	8.872595e-02
4	3R_18566378_SNP	18566378	1	A	G	0.006	4.804312e-02	1.844789e-01	1.000000e-05	2.279988e-01	7.948579e-01	7.936390e-01	7.939843e-01
4	3R_18566425_SNP	18566425	0	G	C	0.006	3.973101e-02	1.844875e-01	1.000000e-05	2.411524e-01	8.297520e-01	8.243352e-01	8.247206e-01
4	3R_18566444_SNP	18566444	0	C	G	0.006	3.052131e-01	1.829863e-01	1.000000e-05	1.000000e-05	9.720976e-02	9.605543e-02	1.007477e-01
4	3R_18566450_SNP	18566450	0	C	T	0.006	4.681924e-02	1.844775e-01	1.000000e-05	2.271463e-01	7.999690e-01	7.990245e-01	7.993603e-01
4	3R_18566498_SNP	18566498	0	C	G	0.012	1.441423e-01	1.303839e-01	1.000000e-05	8.376695e-02	2.705331e-01	2.707243e-01	2.748262e-01
4	3R_18566529_SNP	18566529	16	C	G	0.447	-6.374254e-03	3.001934e-02	3.058117e-02	3.172741e-01	8.321036e-01	8.042803e-01	8.090113e-01
4	3R_18566561_SNP	18566561	0	T	G	0.006	-6.551921e-02	1.844432e-01	1.000000e-05	1.882114e-01	7.228704e-01	7.284892e-01	7.296634e-01
4	3R_18566562_SNP	18566562	1	G	A	0.006	1.994768e-02	1.845101e-01	1.000000e-05	2.356646e-01	9.140378e-01	9.089098e-01	9.091102e-01
4	3R_18566566_SNP	18566566	0	T	G	0.012	1.475664e-01	1.303608e-01	1.000000e-05	3.320505e-01	2.592734e-01	2.517567e-01	2.550132e-01
4	3R_18566605_SNP	18566605	1	A	G	0.024	6.915071e-02	9.294862e-02	1.000000e-05	1.029088e-01	4.579482e-01	4.618283e-01	4.658000e-01
4	3R_18566618_SNP	18566618	18	A	G	0.373	-3.757824e-03	3.105273e-02	1.000000e-05	2.658283e-01	9.038261e-01	8.828312e-01	8.843746e-01
4	3R_18566621_SNP	18566621	9	T	C	0.019	3.358150e-02	1.071960e-01	1.000000e-05	1.827113e-01	7.544674e-01	7.627654e-01	7.642005e-01
4	3R_18566648_SNP	18566648	11	A	G	0.299	-1.607503e-03	3.205771e-02	1.000000e-05	2.637998e-01	9.600679e-01	9.291660e-01	9.312433e-01
4	3R_18566757_SNP	18566757	5	A	G	0.049	5.783836e-02	6.654698e-02	1.000000e-05	5.112490e-02	3.860278e-01	3.891860e-01	3.948835e-01
4	3R_18566762_SNP	18566762	1	T	G	0.012	8.855800e-02	1.306871e-01	1.000000e-05	1.763751e-01	4.989473e-01	4.999614e-01	5.016855e-01
4	3R_18566781_SNP	18566781	12	C	A	0.071	4.525004e-02	5.742520e-02	1.000000e-05	6.566201e-02	4.318308e-01	4.360432e-01	4.414684e-01
4	3R_18566787_SNP	18566787	0	C	T	0.006	-6.551921e-02	1.844432e-01	1.000000e-05	1.882114e-01	7.228704e-01	7.284892e-01	7.296634e-01
4	3R_18566790_SNP	18566790	0	T	G	0.006	3.430678e-01	1.825819e-01	1.000000e-05	2.270126e-01	6.200008e-02	6.006803e-02	6.318255e-02
4	3R_18566828_SNP	18566828	14	C	T	0.390	1.406055e-02	3.037890e-02	1.000000e-05	8.730266e-02	6.440856e-01	6.567430e-01	6.637029e-01
4	3R_18566838_SNP	18566838	14	C	G	0.442	1.047810e-02	2.984192e-02	1.000000e-05	8.754968e-02	7.259433e-01	7.453659e-01	7.545559e-01
4	3R_18566866_SNP	18566866	17	A	T	0.503	-1.262463e-02	2.992607e-02	1.000000e-05	6.317490e-02	6.736726e-01	6.898363e-01	7.000460e-01
4	3R_18566867_SNP	18566867	22	G	C	0.486	-2.011082e-02	3.042124e-02	1.000000e-05	1.000000e-05	5.094786e-01	5.172905e-01	5.308922e-01
4	3R_18566869_SNP	18566869	16	C	A	0.507	-8.456198e-03	2.983816e-02	1.000000e-05	1.207431e-01	7.772217e-01	7.990216e-01	8.059769e-01
4	3R_18566880_SNP	18566880	17	C	A	0.497	2.298064e-03	2.994157e-02	1.000000e-05	2.738453e-01	9.389136e-01	9.075370e-01	9.101737e-01
4	3R_18566940_SNP	18566940	12	T	G	0.071	5.178691e-02	5.739192e-02	1.000000e-05	6.684603e-02	3.681848e-01	3.706321e-01	3.755559e-01
4	3R_18566947_SNP	18566947	8	T	A	0.013	-5.983245e-02	1.308200e-01	1.000000e-05	2.513092e-01	6.480070e-01	6.417110e-01	6.425770e-01
4	3R_18566953_SNP	18566953	12	G	T	0.077	1.614852e-02	5.525989e-02	1.000000e-05	1.688882e-01	7.704768e-01	7.826520e-01	7.849264e-01
4	3R_18566970_SNP	18566970	13	A	T	0.465	-7.423213e-03	2.964440e-02	4.754178e-02	3.349943e-01	8.025810e-01	7.749460e-01	7.807484e-01
4	3R_18566975_SNP	18566975	0	T	C	0.024	-1.006842e-02	9.309335e-02	1.000000e-05	2.461028e-01	9.140041e-01	9.024153e-01	9.029270e-01
4	3R_18566976_SNP	18566976	1	A	G	0.024	-2.083084e-02	9.308939e-02	1.000000e-05	2.475390e-01	8.232095e-01	8.155464e-01	8.160687e-01
4	3R_18566994_SNP	18566994	12	G	A	0.077	2.301539e-02	5.524523e-02	1.000000e-05	1.510603e-01	6.775061e-01	6.864875e-01	6.891933e-01
4	3R_18567006_SNP	18567006	0	T	A	0.018	-2.412514e-02	1.071561e-01	1.000000e-05	2.337608e-01	8.221472e-01	8.191802e-01	8.194907e-01
4	3R_18567007_SNP	18567007	0	C	G	0.006	-3.584821e-01	1.824034e-01	1.000000e-05	1.810874e-01	5.104508e-02	4.955180e-02	5.257675e-02
4	3R_18567038_SNP	18567038	12	C	A	0.288	-2.476454e-02	3.248133e-02	6.857362e-02	3.493061e-01	4.468891e-01	4.352582e-01	4.388404e-01
4	3R_18567047_SNP	18567047	0	G	C	0.006	-1.700988e-01	1.840404e-01	1.000000e-05	1.522376e-01	3.566992e-01	3.565458e-01	3.591355e-01
4	3R_18567070_SNP	18567070	14	A	C	0.104	1.812499e-02	4.856350e-02	1.000000e-05	1.427633e-01	7.094591e-01	7.213664e-01	7.248477e-01
4	3R_18567076_SNP	18567076	14	T	C	0.110	2.973679e-02	4.724865e-02	1.000000e-05	5.138555e-02	5.299734e-01	5.380702e-01	5.457393e-01
4	3R_18567087_DEL	18567087	2	G	GAACCAC	0.030	1.514585e-01	8.270739e-02	1.000000e-05	1.578459e-02	6.885496e-02	6.770582e-02	7.169666e-02
4	3R_18567114_SNP	18567114	3	G	A	0.030	2.197406e-02	8.352909e-02	1.000000e-05	1.818510e-01	7.928223e-01	8.038633e-01	8.054999e-01
4	3R_18567118_SNP	18567118	1	G	A	0.006	-3.584641e-01	1.824069e-01	1.000000e-05	1.821331e-01	5.106105e-02	4.956259e-02	5.258650e-02
4	3R_18567123_SNP	18567123	1	A	C	0.006	-4.122763e-02	1.844888e-01	1.000000e-05	2.162963e-01	8.234449e-01	8.259984e-01	8.263889e-01
4	3R_18567185_SNP	18567185	3	A	G	0.042	-9.105262e-02	7.078601e-02	1.863717e-01	4.975903e-01	2.001267e-01	1.920848e-01	1.984668e-01
4	3R_18567191_SNP	18567191	0	T	G	0.012	-4.004161e-02	1.308261e-01	1.000000e-05	1.930859e-01	7.599367e-01	7.662082e-01	7.672415e-01
4	3R_18567200_SNP	18567200	1	T	C	0.018	1.181278e-01	1.067854e-01	1.000000e-05	1.492679e-01	2.702333e-01	2.690667e-01	2.720279e-01
4	3R_18567205_SNP	18567205	0	G	A	0.006	2.038591e-01	1.838336e-01	1.000000e-05	7.839849e-02	2.690632e-01	2.692872e-01	2.735728e-01
4	3R_18567209_SNP	18567209	1	T	C	0.018	1.181278e-01	1.067854e-01	1.000000e-05	1.492679e-01	2.702333e-01	2.690667e-01	2.720279e-01
4	3R_18567213_DEL	18567213	1	A	ATCTTCCATGTGCTCTGGCGTAATCAGACC	0.006	1.046845e-01	1.843376e-01	1.000000e-05	1.950904e-01	5.708734e-01	5.714882e-01	5.727004e-01
4	3R_18567221_SNP	18567221	4	C	T	0.012	1.715902e-01	1.302029e-01	1.000000e-05	1.211218e-01	1.893636e-01	1.880437e-01	1.915969e-01
4	3R_18567269_SNP	18567269	1	A	C	0.006	-3.173653e-01	1.828650e-01	1.000000e-05	9.398326e-02	8.450508e-02	8.312687e-02	8.675821e-02
4	3R_18567297_SNP	18567297	5	G	A	0.080	1.116746e-02	5.318022e-02	1.000000e-05	1.878772e-01	8.339309e-01	8.471403e-01	8.486812e-01
4	3R_18567336_SNP	18567336	3	T	A	0.012	-3.951111e-03	1.308770e-01	1.000000e-05	2.342604e-01	9.759522e-01	9.661935e-01	9.663472e-01
4	3R_18567351_SNP	18567351	1	C	A	0.006	9.888292e-02	1.843569e-01	1.000000e-05	2.967411e-01	5.924231e-01	5.805741e-01	5.825517e-01
4	3R_18567380_SNP	18567380	2	A	G	0.030	3.080725e-02	8.350440e-02	1.000000e-05	1.338374e-01	7.126503e-01	7.258565e-01	7.300682e-01
4	3R_18567387_SNP	18567387	2	A	G	0.006	1.838796e-01	1.840186e-01	3.508550e-02	3.206430e-01	3.191307e-01	3.111638e-01	3.141229e-01
4	3R_18567408_SNP	18567408	2	G	A	0.006	1.838796e-01	1.840186e-01	3.508550e-02	3.206430e-01	3.191307e-01	3.111638e-01	3.141229e-01
4	3R_18567424_SNP	18567424	2	C	A	0.012	1.712260e-01	1.301960e-01	1.000000e-05	1.238552e-01	1.902766e-01	1.889244e-01	1.924452e-01
4	3R_18567445_SNP	18567445	15	T	C	0.405	6.711359e-03	3.028979e-02	1.000000e-05	1.668421e-01	8.249197e-01	8.438021e-01	8.469166e-01
4	3R_18567446_SNP	18567446	2	C	T	0.024	1.019751e-02	9.310694e-02	1.000000e-05	2.162856e-01	9.129186e-01	9.214615e-01	9.218257e-01
4	3R_18567449_SNP	18567449	4	A	G	0.012	6.887373e-02	1.307730e-01	1.000000e-05	2.524633e-01	5.991284e-01	5.932054e-01	5.942137e-01
4	3R_18567454_SNP	18567454	1	G	A	0.006	3.040291e-01	1.830015e-01	1.000000e-05	1.000000e-05	9.853118e-02	9.737957e-02	1.021245e-01
4	3R_18567479_SNP	18567479	17	A	G	0.391	7.384013e-03	3.067779e-02	1.000000e-05	1.827554e-01	8.100880e-01	8.224503e-01	8.241397e-01
4	3R_18567484_SNP	18567484	1	A	T	0.006	3.040291e-01	1.830015e-01	1.000000e-05	1.000000e-05	9.853118e-02	9.737957e-02	1.021245e-01
4	3R_18567585_SNP	18567585	3	A	T	0.006	2.044904e-01	1.838395e-01	1.000000e-05	7.795468e-02	2.676040e-01	2.678104e-01	2.721044e-01
4	3R_18567594_SNP	18567594	13	C	T	0.406	3.771165e-04	3.008380e-02	1.000000e-05	2.343856e-01	9.900134e-01	9.861523e-01	9.864297e-01
4	3R_18567596_SNP	18567596	0	A	G	0.006	1.584468e-01	1.841030e-01	1.000000e-05	5.186561e-02	3.906765e-01	3.939352e-01	3.997913e-01
4	3R_18567605_SNP	18567605	0	T	A	0.012	-3.169745e-01	1.285296e-01	1.000000e-05	2.525016e-01	1.467342e-02	1.389735e-02	1.582862e-02
4	3R_18567614_SNP	18567614	0	C	A	0.006	-7.523489e-02	1.844209e-01	1.000000e-05	2.195225e-01	6.838345e-01	6.829332e-01	6.835643e-01
4	3R_18567626_SNP	18567626	17	T	G	0.417	1.029842e-03	3.036034e-02	1.000000e-05	2.283720e-01	9.729812e-01	9.988069e-01	9.988354e-01
4	3R_18567635_SNP	18567635	18	C	A	0.427	-3.060799e-02	3.038020e-02	2.889498e-01	6.159254e-01	3.151618e-01	3.036305e-01	3.177487e-01
4	3R_18567638_SNP	18567638	13	C	T	0.355	-1.729492e-03	3.088244e-02	1.000000e-05	2.460309e-01	9.554072e-01	9.375897e-01	9.382453e-01
4	3R_18567650_DEL	18567650	29	CGATTCC	C	0.439	-1.778024e-02	3.146109e-02	1.349516e-01	4.457909e-01	5.727346e-01	5.515889e-01	5.618867e-01
4	3R_18567685_SNP	18567685	0	G	A	0.012	-3.169745e-01	1.285296e-01	1.000000e-05	2.525016e-01	1.467342e-02	1.389735e-02	1.582862e-02
4	3R_18567692_SNP	18567692	0	T	C	0.012	-7.911889e-02	1.307583e-01	2.227988e-02	2.998192e-01	5.459538e-01	5.355434e-01	5.376195e-01
4	3R_18567710_SNP	18567710	0	T	C	0.030	-1.242806e-01	8.300735e-02	8.263206e-02	3.821988e-01	1.362341e-01	1.310209e-01	1.349641e-01
4	3R_18567714_SNP	18567714	1	C	A	0.012	-3.165673e-01	1.285405e-01	1.000000e-05	2.535686e-01	1.480723e-02	1.402400e-02	1.596321e-02
4	3R_18567756_SNP	18567756	1	T	C	0.012	-4.310042e-03	1.308673e-01	1.000000e-05	2.345192e-01	9.737664e-01	9.641085e-01	9.642689e-01
4	3R_18567775_SNP	18567775	0	G	A	0.012	-3.169745e-01	1.285296e-01	1.000000e-05	2.525016e-01	1.467342e-02	1.389735e-02	1.582862e-02
4	3R_18567813_SNP	18567813	0	G	A	0.018	2.868304e-02	1.071493e-01	1.000000e-05	2.079799e-01	7.892686e-01	7.933475e-01	7.939386e-01
4	3R_18567833_SNP	18567833	0	T	G	0.018	-4.502838e-02	1.071155e-01	1.000000e-05	2.007121e-01	6.747571e-01	6.768525e-01	6.777369e-01
4	3R_18567843_SNP	18567843	0	T	C	0.018	-2.077675e-01	1.059523e-01	1.000000e-05	2.222397e-01	5.155775e-02	4.980415e-02	5.280565e-02
4	3R_18567846_SNP	18567846	1	A	G	0.018	3.034658e-02	1.071524e-01	1.000000e-05	2.068754e-01	7.773692e-01	7.812889e-01	7.819148e-01
4	3R_18567866_SNP	18567866	0	A	T	0.012	1.441423e-01	1.303839e-01	1.000000e-05	8.376695e-02	2.705331e-01	2.707243e-01	2.748262e-01
4	3R_18567869_SNP	18567869	0	C	T	0.018	2.868304e-02	1.071493e-01	1.000000e-05	2.079799e-01	7.892686e-01	7.933475e-01	7.939386e-01
4	3R_18567876_SNP	18567876	0	C	G	0.006	-9.415843e-02	1.843685e-01	1.000000e-05	2.446253e-01	6.102342e-01	6.053931e-01	6.062873e-01
4	3R_18567887_SNP	18567887	0	T	C	0.018	2.868304e-02	1.071493e-01	1.000000e-05	2.079799e-01	7.892686e-01	7.933475e-01	7.939386e-01
4	3R_18567895_SNP	18567895	19	G	C	0.430	1.705185e-02	3.041685e-02	1.000000e-05	1.024504e-01	5.758224e-01	5.840246e-01	5.887224e-01
4	3R_18567956_SNP	18567956	13	T	A	0.355	1.888993e-02	3.084791e-02	1.000000e-05	3.642372e-02	5.411396e-01	5.500474e-01	5.592132e-01
4	3R_18567962_SNP	18567962	1	T	A	0.006	9.888292e-02	1.843569e-01	1.000000e-05	2.967411e-01	5.924231e-01	5.805741e-01	5.825517e-01
4	3R_18567999_SNP	18567999	13	T	C	0.316	1.199256e-02	3.176580e-02	1.000000e-05	1.552404e-01	7.062616e-01	7.162684e-01	7.189226e-01
4	3R_18568020_SNP	18568020	0	T	C	0.018	-2.890094e-01	1.047987e-01	1.000000e-05	1.535220e-01	6.472280e-03	6.119498e-03	7.424225e-03
4	3R_18568026_SNP	18568026	3	G	C	0.030	1.161226e-01	8.305895e-02	1.000000e-05	1.000000e-05	1.639561e-01	1.632145e-01	1.701736e-01
4	3R_18568032_SNP	18568032	12	G	A	0.314	3.247942e-03	3.173145e-02	1.000000e-05	2.099930e-01	9.185967e-01	9.343858e-01	9.351375e-01
4	3R_18568056_SNP	18568056	1	A	G	0.012	-2.527595e-01	1.293889e-01	1.000000e-05	1.791252e-01	5.244298e-02	5.092165e-02	5.396885e-02
4	3R_18568121_DEL	18568121	7	C	CCCTGG	0.006	-7.683338e-02	1.844788e-01	1.383608e-02	2.852322e-01	6.775903e-01	6.656828e-01	6.673359e-01
4	3R_18568121_SNP	18568121	8	T	C	0.006	1.619906e-02	1.845366e-01	1.000000e-05	2.298217e-01	9.301555e-01	9.288718e-01	9.289817e-01
4	3R_18568128_SNP	18568128	0	A	C	0.012	-2.942489e-01	1.288547e-01	1.000000e-05	1.030584e-01	2.366437e-02	2.286069e-02	2.532117e-02
4	3R_18568155_SNP	18568155	1	A	G	0.048	-3.200877e-02	6.661071e-02	1.000000e-05	2.456430e-01	6.314798e-01	6.262781e-01	6.271202e-01
4	3R_18568191_SNP	18568191	0	A	C	0.024	-1.006842e-02	9.309335e-02	1.000000e-05	2.461028e-01	9.140041e-01	9.024153e-01	9.029270e-01
4	3R_18568215_SNP	18568215	0	C	A	0.024	-1.006842e-02	9.309335e-02	1.000000e-05	2.461028e-01	9.140041e-01	9.024153e-01	9.029270e-01
4	3R_18568221_SNP	18568221	2	G	A	0.060	6.998689e-02	5.976355e-02	1.000000e-05	1.240681e-01	2.432517e-01	2.424133e-01	2.457782e-01
4	3R_18568240_SNP	18568240	0	G	A	0.012	1.441423e-01	1.303839e-01	1.000000e-05	8.376695e-02	2.705331e-01	2.707243e-01	2.748262e-01
4	3R_18568244_SNP	18568244	0	T	G	0.012	-2.942489e-01	1.288547e-01	1.000000e-05	1.030584e-01	2.366437e-02	2.286069e-02	2.532117e-02
4	3R_18568275_SNP	18568275	0	T	C	0.024	-1.006842e-02	9.309335e-02	1.000000e-05	2.461028e-01	9.140041e-01	9.024153e-01	9.029270e-01
4	3R_18568289_SNP	18568289	0	A	T	0.018	1.160245e-01	1.067935e-01	1.000000e-05	9.922146e-02	2.788602e-01	2.789266e-01	2.826988e-01
4	3R_18568303_SNP	18568303	0	G	T	0.048	-4.437776e-02	6.657112e-02	5.072665e-02	3.520005e-01	5.059392e-01	4.917498e-01	4.955925e-01
4	3R_18568319_SNP	18568319	0	G	A	0.012	-2.942489e-01	1.288547e-01	1.000000e-05	1.030584e-01	2.366437e-02	2.286069e-02	2.532117e-02
4	3R_18568347_SNP	18568347	0	C	T	0.024	-7.625092e-02	9.295239e-02	4.696154e-02	3.303952e-01	4.132088e-01	4.031284e-01	4.061213e-01
4	3R_18568359_SNP	18568359	2	C	T	0.042	-6.381550e-02	7.090467e-02	1.130345e-01	4.258221e-01	3.694143e-01	3.565864e-01	3.625161e-01
4	3R_18568378_SNP	18568378	1	A	G	0.012	-1.804681e-01	1.301160e-01	1.000000e-05	1.714472e-01	1.673078e-01	1.651106e-01	1.683282e-01
4	3R_18568380_SNP	18568380	1	A	T	0.012	-1.804681e-01	1.301160e-01	1.000000e-05	1.714472e-01	1.673078e-01	1.651106e-01	1.683282e-01
4	3R_18568384_SNP	18568384	1	T	C	0.012	-1.804681e-01	1.301160e-01	1.000000e-05	1.714472e-01	1.673078e-01	1.651106e-01	1.683282e-01
4	3R_18568386_SNP	18568386	1	A	G	0.012	-1.804681e-01	1.301160e-01	1.000000e-05	1.714472e-01	1.673078e-01	1.651106e-01	1.683282e-01
4	3R_18568410_SNP	18568410	3	A	T	0.006	1.579301e-01	1.841158e-01	1.000000e-05	5.347744e-02	3.922528e-01	3.955298e-01	4.013233e-01
4	3R_18568423_SNP	18568423	3	G	T	0.006	1.579301e-01	1.841158e-01	1.000000e-05	5.347744e-02	3.922528e-01	3.955298e-01	4.013233e-01
4	3R_18568424_SNP	18568424	3	A	C	0.006	1.579301e-01	1.841158e-01	1.000000e-05	5.347744e-02	3.922528e-01	3.955298e-01	4.013233e-01
4	3R_18568445_SNP	18568445	0	G	A	0.006	-2.516103e-01	1.832928e-01	5.422232e-01	1.000000e+05	1.716902e-01	1.282830e-01	1.887728e-01
4	3R_18568449_SNP	18568449	0	A	C	0.006	1.584468e-01	1.841030e-01	1.000000e-05	5.186561e-02	3.906765e-01	3.939352e-01	3.997913e-01
4	3R_18568454_INS	18568454	0	ATACCGA	A	0.006	1.584468e-01	1.841030e-01	1.000000e-05	5.186561e-02	3.906765e-01	3.939352e-01	3.997913e-01
4	3R_18568466_SNP	18568466	0	G	C	0.006	1.584468e-01	1.841030e-01	1.000000e-05	5.186561e-02	3.906765e-01	3.939352e-01	3.997913e-01
4	3R_18568472_SNP	18568472	4	G	C	0.098	-1.728923e-03	4.841285e-02	1.000000e-05	2.468139e-01	9.715549e-01	9.494093e-01	9.502343e-01
4	3R_18568488_SNP	18568488	0	A	G	0.006	1.584468e-01	1.841030e-01	1.000000e-05	5.186561e-02	3.906765e-01	3.939352e-01	3.997913e-01
4	3R_18568499_SNP	18568499	0	T	A	0.006	1.584468e-01	1.841030e-01	1.000000e-05	5.186561e-02	3.906765e-01	3.939352e-01	3.997913e-01
4	3R_18568510_SNP	18568510	0	C	T	0.006	1.584468e-01	1.841030e-01	1.000000e-05	5.186561e-02	3.906765e-01	3.939352e-01	3.997913e-01
4	3R_18568513_SNP	18568513	0	T	C	0.006	1.584468e-01	1.841030e-01	1.000000e-05	5.186561e-02	3.906765e-01	3.939352e-01	3.997913e-01
4	3R_18568531_SNP	18568531	0	C	T	0.006	1.584468e-01	1.841030e-01	1.000000e-05	5.186561e-02	3.906765e-01	3.939352e-01	3.997913e-01
4	3R_18568532_SNP	18568532	0	G	A	0.006	1.528551e-01	1.842771e-01	6.250372e-02	3.566244e-01	4.080212e-01	3.971515e-01	4.007869e-01
4	3R_18568575_SNP	18568575	3	T	C	0.091	1.812356e-02	4.979764e-02	1.000000e-05	1.226640e-01	7.163629e-01	7.312688e-01	7.364606e-01
4	3R_18568627_SNP	18568627	0	C	T	0.012	2.332266e-01	1.296050e-01	1.000000e-05	1.000000e-05	7.375289e-02	7.259673e-02	7.807587e-02
4	3R_18568641_SNP	18568641	2	T	C	0.012	2.339944e-01	1.296062e-01	1.000000e-05	1.000000e-05	7.282017e-02	7.166593e-02	7.706963e-02
4	3R_18568797_SNP	18568797	1	T	A	0.018	-1.021734e-01	1.068845e-01	1.000000e-05	1.613021e-01	3.405010e-01	3.397637e-01	3.422783e-01
4	3R_18568825_DEL	18568825	25	CC	C	0.140	1.071664e-02	4.434609e-02	1.000000e-05	2.118481e-01	8.093425e-01	8.136290e-01	8.141142e-01
4	3R_18568839_SNP	18568839	6	G	A	0.117	2.512708e-02	4.487808e-02	1.000000e-05	1.872665e-01	5.763048e-01	5.782455e-01	5.795616e-01
4	3R_18568866_SNP	18568866	7	A	G	0.143	6.982172e-03	4.142892e-02	1.000000e-05	2.047437e-01	8.663685e-01	8.768906e-01	8.776426e-01
4	3R_18568867_SNP	18568867	5	G	A	0.080	5.777354e-02	5.299792e-02	1.000000e-05	6.931972e-02	2.772447e-01	2.777679e-01	2.821287e-01
4	3R_18568870_SNP	18568870	4	C	T	0.079	5.655814e-02	5.299172e-02	1.000000e-05	7.207242e-02	2.873854e-01	2.880550e-01	2.923746e-01
4	3R_18568886_SNP	18568886	5	G	A	0.141	1.942243e-02	4.136270e-02	1.000000e-05	1.622760e-01	6.392829e-01	6.455132e-01	6.475128e-01
4	3R_18568891_SNP	18568891	0	A	C	0.006	-9.415843e-02	1.843685e-01	1.000000e-05	2.446253e-01	6.102342e-01	6.053931e-01	6.062873e-01
4	3R_18568939_SNP	18568939	0	T	A	0.006	1.504006e-01	1.841437e-01	1.000000e-05	2.495049e-01	4.152379e-01	4.103016e-01	4.120091e-01
4	3R_18568961_SNP	18568961	3	A	G	0.061	5.529234e-02	5.986795e-02	1.000000e-05	2.847887e-01	3.570500e-01	3.509360e-01	3.532100e-01
4	3R_18568964_SNP	18568964	0	T	G	0.012	1.441423e-01	1.303839e-01	1.000000e-05	8.376695e-02	2.705331e-01	2.707243e-01	2.748262e-01
4	3R_18568974_SNP	18568974	5	A	G	0.067	-3.547861e-03	5.743835e-02	1.000000e-05	2.525840e-01	9.508218e-01	9.295789e-01	9.306231e-01
4	3R_18568982_SNP	18568982	4	T	G	0.055	6.673579e-02	6.286325e-02	1.000000e-05	2.866924e-01	2.899581e-01	2.844183e-01	2.870299e-01
4	3R_18569027_SNP	18569027	3	A	T	0.048	-2.312921e-02	6.665319e-02	1.000000e-05	2.983507e-01	7.290245e-01	7.118616e-01	7.141988e-01
4	3R_18569038_SNP	18569038	14	G	T	0.097	-2.212429e-02	5.000707e-02	5.960690e-02	3.447799e-01	6.587589e-01	6.402239e-01	6.447280e-01
4	3R_18569044_SNP	18569044	10	A	C	0.025	-5.538763e-02	9.320457e-02	5.579063e-02	3.045869e-01	5.531481e-01	5.429345e-01	5.451699e-01
4	3R_18569046_SNP	18569046	0	A	T	0.036	1.311407e-01	7.580053e-02	1.000000e-05	1.000000e-05	8.547518e-02	8.430842e-02	8.894300e-02
4	3R_18569073_SNP	18569073	2	C	G	0.006	1.511700e-02	1.845162e-01	1.000000e-05	2.354231e-01	9.348029e-01	9.291622e-01	9.293423e-01
4	3R_18569074_SNP	18569074	8	A	C	0.013	4.111665e-02	1.308635e-01	1.000000e-05	1.551215e-01	7.537676e-01	7.670851e-01	7.701695e-01
4	3R_18569077_SNP	18569077	3	C	A	0.006	1.697238e-02	1.845187e-01	1.000000e-05	2.360586e-01	9.268233e-01	9.211983e-01	9.213967e-01
4	3R_18569144_SNP	18569144	4	A	G	0.122	-2.190143e-02	4.386953e-02	1.175643e-02	2.946760e-01	6.182712e-01	6.057600e-01	6.077172e-01
4	3R_18569156_SNP	18569156	14	G	T	0.149	-1.673029e-02	4.158021e-02	2.039852e-02	2.938205e-01	6.879354e-01	6.738459e-01	6.758734e-01
4	3R_18569159_SNP	18569159	6	C	T	0.111	-1.205410e-02	4.598131e-02	1.000000e-05	2.714642e-01	7.935292e-01	7.792857e-01	7.806045e-01
4	3R_18569225_SNP	18569225	2	T	G	0.133	-6.839303e-03	4.210738e-02	1.000000e-05	2.604883e-01	8.711685e-01	8.557899e-01	8.568355e-01
4	3R_18569290_SNP	18569290	8	A	C	0.113	-6.924507e-03	4.602367e-02	1.000000e-05	2.431834e-01	8.805880e-01	8.726537e-01	8.730441e-01
4	3R_18569291_SNP	18569291	10	A	G	0.114	-3.637113e-02	4.597719e-02	1.000000e-05	2.615628e-01	4.300326e-01	4.238567e-01	4.255891e-01
4	3R_18569293_SNP	18569293	12	G	T	0.115	-3.530896e-02	4.602026e-02	1.000000e-05	2.651816e-01	4.440239e-01	4.374660e-01	4.391744e-01
4	3R_18569320_SNP	18569320	2	G	C	0.060	-1.059779e-02	6.000428e-02	1.000000e-05	2.320797e-01	8.600244e-01	8.568446e-01	8.570800e-01
4	3R_18569335_SNP	18569335	1	G	C	0.006	1.595606e-02	1.845125e-01	1.000000e-05	2.358250e-01	9.311916e-01	9.254749e-01	9.256658e-01
4	3R_18569399_SNP	18569399	1	C	G	0.036	-3.782444e-02	7.643298e-02	1.000000e-05	2.591776e-01	6.213458e-01	6.142887e-01	6.153338e-01
4	3R_18569448_SNP	18569448	5	T	G	0.098	1.303345e-02	4.841854e-02	1.000000e-05	2.288516e-01	7.881231e-01	7.869101e-01	7.872685e-01
4	3R_18569451_SNP	18569451	5	G	T	0.098	-9.398880e-03	4.842361e-02	1.000000e-05	2.603839e-01	8.463372e-01	8.335894e-01	8.345473e-01
4	3R_18569475_SNP	18569475	0	T	C	0.006	1.584468e-01	1.841030e-01	1.000000e-05	5.186561e-02	3.906765e-01	3.939352e-01	3.997913e-01
4	3R_18569491_SNP	18569491	8	A	G	0.231	-4.481461e-02	3.431773e-02	1.000000e-05	1.000000e-05	1.934024e-01	1.929917e-01	2.067298e-01
4	3R_18569492_SNP	18569492	3	A	C	0.097	4.133216e-04	4.839718e-02	1.000000e-05	2.287185e-01	9.931962e-01	9.961690e-01	9.961757e-01
4	3R_18569536_INS	18569536	0	ATTACA	A	0.018	5.001985e-02	1.071022e-01	1.000000e-05	1.391347e-01	6.410913e-01	6.494346e-01	6.526107e-01
4	3R_18569550_SNP	18569550	9	C	T	0.226	-4.617587e-02	3.467518e-02	1.000000e-05	1.000000e-05	1.847945e-01	1.842789e-01	1.965871e-01
4	3R_18569554_SNP	18569554	0	G	T	0.006	-2.516103e-01	1.832928e-01	5.422232e-01	1.000000e+05	1.716902e-01	1.282830e-01	1.887728e-01
4	3R_18569555_SNP	18569555	8	A	G	0.212	-5.783481e-02	3.526769e-02	1.000000e-05	1.000000e-05	1.029236e-01	1.017829e-01	1.120212e-01
4	3R_18569597_SNP	18569597	0	G	A	0.006	1.584468e-01	1.841030e-01	1.000000e-05	5.186561e-02	3.906765e-01	3.939352e-01	3.997913e-01
4	3R_18569619_SNP	18569619	9	G	A	0.107	-7.651273e-02	4.683801e-02	1.000000e-05	1.000000e-05	1.042464e-01	1.031095e-01	1.153144e-01
4	3R_18569633_SNP	18569633	0	C	T	0.012	1.413766e-02	1.308584e-01	1.000000e-05	2.254857e-01	9.140962e-01	9.157991e-01	9.159448e-01
4	3R_18569637_SNP	18569637	3	C	G	0.061	-3.220792e-02	5.996950e-02	1.000000e-05	1.992126e-01	5.919372e-01	5.923206e-01	5.934174e-01
4	3R_18569651_SNP	18569651	0	T	G	0.006	4.681924e-02	1.844775e-01	1.000000e-05	2.271463e-01	7.999690e-01	7.990245e-01	7.993603e-01
4	3R_18569688_SNP	18569688	0	T	C	0.006	-3.303497e-01	1.827231e-01	1.000000e-05	1.000000e-05	7.242838e-02	7.127499e-02	7.576665e-02
4	3R_18569689_SNP	18569689	0	G	T	0.006	-3.303497e-01	1.827231e-01	1.000000e-05	1.000000e-05	7.242838e-02	7.127499e-02	7.576665e-02
4	3R_18569696_SNP	18569696	1	T	C	0.006	1.595606e-02	1.845125e-01	1.000000e-05	2.358250e-01	9.311916e-01	9.254749e-01	9.256658e-01
4	3R_18569738_SNP	18569738	0	G	A	0.006	-2.717192e-01	1.833204e-01	7.789268e-03	2.837812e-01	1.401805e-01	1.362044e-01	1.394973e-01
4	3R_18569796_SNP	18569796	0	T	C	0.006	3.430678e-01	1.825819e-01	1.000000e-05	2.270126e-01	6.200008e-02	6.006803e-02	6.318255e-02
4	3R_18569871_SNP	18569871	11	G	T	0.083	-1.253923e-01	5.237912e-02	1.000000e-05	1.000000e-05	1.778377e-02	1.716242e-02	2.155950e-02
4	3R_18569916_SNP	18569916	9	A	T	0.094	-9.319671e-02	4.938485e-02	1.000000e-05	1.000000e-05	6.088549e-02	5.977147e-02	6.775506e-02
4	3R_18569943_SNP	18569943	9	A	G	0.094	-9.235834e-02	4.939435e-02	1.000000e-05	1.000000e-05	6.327033e-02	6.214583e-02	7.201722e-02
4	3R_18570060_SNP	18570060	9	G	A	0.069	4.304337e-02	5.739422e-02	1.000000e-05	9.678170e-02	4.543404e-01	4.583669e-01	4.625314e-01
4	3R_18570066_SNP	18570066	19	G	A	0.161	-5.388883e-02	4.078421e-02	1.000000e-05	1.000000e-05	1.882143e-01	1.877396e-01	1.989140e-01
4	3R_18570153_SNP	18570153	9	G	A	0.094	-1.123907e-01	4.914360e-02	1.000000e-05	1.000000e-05	2.345957e-02	2.272736e-02	2.870474e-02
4	3R_18570156_SNP	18570156	11	T	C	0.083	-1.021220e-01	5.268269e-02	1.000000e-05	1.000000e-05	5.426659e-02	5.318859e-02	6.373084e-02
4	3R_18570159_SNP	18570159	3	T	C	0.030	2.668020e-02	8.352082e-02	1.000000e-05	1.576151e-01	7.497917e-01	7.623445e-01	7.652077e-01
4	3R_18570172_SNP	18570172	8	C	T	0.094	-1.134586e-01	4.911231e-02	1.000000e-05	1.000000e-05	2.210877e-02	2.140106e-02	2.713348e-02
4	3R_18570186_SNP	18570186	0	T	G	0.042	1.610908e-02	7.101607e-02	1.000000e-05	1.765889e-01	8.208295e-01	8.359800e-01	8.382054e-01
4	3R_18570198_SNP	18570198	0	A	G	0.042	1.610908e-02	7.101607e-02	1.000000e-05	1.765889e-01	8.208295e-01	8.359800e-01	8.382054e-01
4	3R_18570242_SNP	18570242	0	T	G	0.018	5.323903e-02	1.070928e-01	1.000000e-05	2.722134e-01	6.197552e-01	6.114682e-01	6.127541e-01
4	3R_18570251_SNP	18570251	0	T	C	0.006	1.584468e-01	1.841030e-01	1.000000e-05	5.186561e-02	3.906765e-01	3.939352e-01	3.997913e-01
4	3R_18570272_SNP	18570272	10	C	T	0.146	-1.477245e-02	4.148235e-02	1.000000e-05	1.847610e-03	7.222073e-01	7.448832e-01	7.659831e-01
4	3R_18570375_SNP	18570375	4	C	T	0.067	1.008782e-01	5.689007e-02	1.000000e-05	1.218441e-02	7.802727e-02	7.686097e-02	8.105686e-02
4	3R_18570380_SNP	18570380	11	G	T	0.166	-3.119350e-02	3.942225e-02	1.000000e-05	1.000000e-05	4.299177e-01	4.347737e-01	4.516979e-01
4	3R_18570381_SNP	18570381	5	A	G	0.061	1.174090e-01	5.934983e-02	1.000000e-05	1.000000e-05	4.955489e-02	4.850929e-02	5.257699e-02
4	3R_18570390_SNP	18570390	10	T	C	0.076	-1.239227e-01	5.440129e-02	1.000000e-05	1.000000e-05	2.400576e-02	2.326394e-02	2.862668e-02
4	3R_18570396_SNP	18570396	5	T	C	0.061	9.740818e-02	5.956748e-02	1.000000e-05	1.301110e-01	1.038898e-01	1.022419e-01	1.057662e-01
4	3R_18570399_SNP	18570399	17	A	G	0.212	-1.457070e-02	3.661544e-02	1.000000e-05	1.279970e-01	6.911868e-01	7.038897e-01	7.080946e-01
4	3R_18570420_SNP	18570420	0	T	C	0.006	1.584468e-01	1.841030e-01	1.000000e-05	5.186561e-02	3.906765e-01	3.939352e-01	3.997913e-01
4	3R_18570433_SNP	18570433	5	G	A	0.080	9.290179e-02	5.269624e-02	1.000000e-05	2.250197e-02	7.974596e-02	7.856961e-02	8.268396e-02
4	3R_18570439_SNP	18570439	11	G	C	0.248	1.627975e-02	3.405295e-02	1.462064e-01	4.323463e-01	6.332281e-01	6.109908e-01	6.221173e-01
4	3R_18570509_SNP	18570509	0	C	T	0.006	1.584468e-01	1.841030e-01	1.000000e-05	5.186561e-02	3.906765e-01	3.939352e-01	3.997913e-01
4	3R_18570557_SNP	18570557	0	C	T	0.006	1.584468e-01	1.841030e-01	1.000000e-05	5.186561e-02	3.906765e-01	3.939352e-01	3.997913e-01
4	3R_18570566_SNP	18570566	1	A	T	0.006	1.595606e-02	1.845125e-01	1.000000e-05	2.358250e-01	9.311916e-01	9.254749e-01	9.256658e-01
4	3R_18570626_SNP	18570626	13	C	A	0.245	7.174151e-03	3.441841e-02	8.214843e-02	3.629180e-01	8.351414e-01	8.007767e-01	8.106493e-01
4	3R_18570647_SNP	18570647	0	T	C	0.006	1.584468e-01	1.841030e-01	1.000000e-05	5.186561e-02	3.906765e-01	3.939352e-01	3.997913e-01
4	3R_18570677_SNP	18570677	1	A	G	0.006	8.425883e-03	1.845154e-01	1.000000e-05	2.303573e-01	9.636322e-01	9.611990e-01	9.612643e-01
4	3R_18570678_SNP	18570678	6	T	G	0.080	6.781346e-02	5.294051e-02	1.000000e-05	1.347234e-01	2.020024e-01	2.005844e-01	2.039495e-01
4	3R_18570722_SNP	18570722	4	G	A	0.043	2.103206e-02	7.108554e-02	1.824416e-02	2.576845e-01	7.676993e-01	7.596009e-01	7.604033e-01
4	3R_18570727_SNP	18570727	3	G	C	0.048	2.628702e-02	6.667586e-02	1.951915e-02	2.789893e-01	6.939018e-01	6.834364e-01	6.848708e-01
4	3R_18570743_SNP	18570743	3	C	T	0.048	2.628702e-02	6.667586e-02	1.951915e-02	2.789893e-01	6.939018e-01	6.834364e-01	6.848708e-01
4	3R_18570768_SNP	18570768	1	G	C	0.024	-2.021092e-02	9.309021e-02	1.000000e-05	2.716093e-01	8.283884e-01	8.135955e-01	8.150031e-01
4	3R_18570791_SNP	18570791	0	A	C	0.006	1.584468e-01	1.841030e-01	1.000000e-05	5.186561e-02	3.906765e-01	3.939352e-01	3.997913e-01
4	3R_18570806_SNP	18570806	10	T	G	0.108	2.452215e-02	4.719249e-02	1.000000e-05	2.220523e-01	6.040208e-01	6.022983e-01	6.031509e-01
4	3R_18570829_SNP	18570829	10	A	G	0.076	-1.561717e-01	5.389884e-02	1.000000e-05	1.000000e-05	4.269357e-03	4.038689e-03	5.559527e-03
4	3R_18570869_SNP	18570869	10	T	G	0.076	-1.518582e-01	5.397303e-02	1.000000e-05	1.000000e-05	5.491026e-03	5.212769e-03	7.070032e-03
4	3R_18570876_SNP	18570876	1	A	G	0.006	1.823460e-01	1.839730e-01	1.000000e-05	2.121571e-01	3.230518e-01	3.201537e-01	3.223361e-01
4	3R_18570888_SNP	18570888	9	A	T	0.170	-3.896129e-02	3.873842e-02	1.000000e-05	1.000000e-05	3.159981e-01	3.177455e-01	3.436043e-01
4	3R_18570915_SNP	18570915	2	C	A	0.018	-4.425448e-02	1.071290e-01	2.903845e-03	3.127293e-01	6.800701e-01	6.627050e-01	6.655132e-01
4	3R_18570976_SNP	18570976	0	T	G	0.006	-1.244670e-01	1.842602e-01	1.000000e-05	2.010408e-01	5.003009e-01	4.993383e-01	5.007098e-01
4	3R_18571001_SNP	18571001	1	A	C	0.006	1.595606e-02	1.845125e-01	1.000000e-05	2.358250e-01	9.311916e-01	9.254749e-01	9.256658e-01
4	3R_18571010_SNP	18571010	13	A	G	0.135	2.312401e-03	4.321185e-02	2.695201e-02	3.043418e-01	9.573874e-01	9.096402e-01	9.164283e-01
4	3R_18571013_SNP	18571013	13	A	G	0.135	-2.030892e-02	4.314650e-02	1.000000e-05	1.000000e-05	6.384752e-01	6.533851e-01	6.798623e-01
4	3R_18571047_SNP	18571047	0	T	C	0.006	1.584468e-01	1.841030e-01	1.000000e-05	5.186561e-02	3.906765e-01	3.939352e-01	3.997913e-01
4	3R_18571055_SNP	18571055	1	C	T	0.006	1.595606e-02	1.845125e-01	1.000000e-05	2.358250e-01	9.311916e-01	9.254749e-01	9.256658e-01
4	3R_18571093_SNP	18571093	0	T	C	0.006	-8.484260e-02	1.843957e-01	1.000000e-05	2.133165e-01	6.460383e-01	6.458145e-01	6.465916e-01
4	3R_18571110_SNP	18571110	11	C	T	0.089	-7.127897e-02	5.121893e-02	1.000000e-05	1.000000e-05	1.658896e-01	1.651672e-01	1.835460e-01
4	3R_18571115_SNP	18571115	16	G	T	0.204	-2.721943e-02	3.697190e-02	1.000000e-05	1.000000e-05	4.626362e-01	4.686152e-01	4.920278e-01
4	3R_18571142_SNP	18571142	0	T	A	0.006	-2.516103e-01	1.832928e-01	5.422232e-01	1.000000e+05	1.716902e-01	1.282830e-01	1.887728e-01
4	3R_18571194_SNP	18571194	7	T	C	0.006	-7.683338e-02	1.844788e-01	1.383608e-02	2.852322e-01	6.775903e-01	6.656828e-01	6.673359e-01
4	3R_18571196_SNP	18571196	10	A	G	0.133	-4.031506e-02	4.299748e-02	1.000000e-05	1.000000e-05	3.498048e-01	3.523576e-01	3.747977e-01
4	3R_18571207_SNP	18571207	0	T	C	0.006	-3.153974e-01	1.828822e-01	1.000000e-05	9.387687e-02	8.646223e-02	8.507946e-02	8.872595e-02
4	3R_18571268_SNP	18571268	13	A	C	0.129	-2.791001e-02	4.402407e-02	1.000000e-05	1.000000e-05	5.269720e-01	5.355477e-01	5.547389e-01
4	3R_18571278_SNP	18571278	0	T	C	0.006	2.095078e-01	1.837954e-01	1.000000e-05	6.685302e-02	2.559712e-01	2.561288e-01	2.606771e-01
4	3R_18571292_SNP	18571292	1	A	G	0.006	-8.223674e-02	1.844061e-01	1.000000e-05	2.740742e-01	6.562113e-01	6.465164e-01	6.478180e-01
4	3R_18571345_SNP	18571345	1	C	T	0.006	9.888292e-02	1.843569e-01	1.000000e-05	2.967411e-01	5.924231e-01	5.805741e-01	5.825517e-01
4	3R_18571413_SNP	18571413	0	G	A	0.006	6.822918e-02	1.844372e-01	1.000000e-05	2.196219e-01	7.119049e-01	7.114943e-01	7.120549e-01
4	3R_18571492_SNP	18571492	2	C	T	0.054	1.272463e-01	6.232014e-02	9.851358e-02	4.011809e-01	4.275238e-02	4.052325e-02	4.363999e-02
4	3R_18571510_SNP	18571510	3	G	T	0.048	1.194170e-01	6.607317e-02	8.301437e-02	3.825257e-01	7.251922e-02	6.926973e-02	7.281963e-02
4	3R_18571518_SNP	18571518	4	T	A	0.043	9.455678e-02	7.070071e-02	2.262946e-02	3.059947e-01	1.829141e-01	1.777946e-01	1.810660e-01
4	3R_18571657_SNP	18571657	0	G	A	0.012	1.162344e-01	1.305932e-01	6.208221e-02	3.658113e-01	3.747276e-01	3.637536e-01	3.676470e-01
4	3R_18571691_SNP	18571691	8	C	T	0.056	7.149702e-02	6.288530e-02	3.288143e-02	3.401785e-01	2.572005e-01	2.497520e-01	2.531373e-01
4	3R_18571717_SNP	18571717	2	C	A	0.006	1.863896e-01	1.839520e-01	1.000000e-05	2.363645e-01	3.124146e-01	3.084519e-01	3.106831e-01
4	3R_18571846_SNP	18571846	0	G	A	0.012	1.162344e-01	1.305932e-01	6.208221e-02	3.658113e-01	3.747276e-01	3.637536e-01	3.676470e-01
4	3R_18571849_SNP	18571849	0	G	T	0.012	1.162344e-01	1.305932e-01	6.208221e-02	3.658113e-01	3.747276e-01	3.637536e-01	3.676470e-01
4	3R_18571862_SNP	18571862	0	G	A	0.006	-1.700988e-01	1.840404e-01	1.000000e-05	1.522376e-01	3.566992e-01	3.565458e-01	3.591355e-01
4	3R_18571918_SNP	18571918	10	A	C	0.108	2.785026e-02	4.718136e-02	1.000000e-05	1.734221e-01	5.558050e-01	5.582457e-01	5.599171e-01
4	3R_18571933_SNP	18571933	7	A	T	0.112	6.401808e-02	4.573960e-02	1.000000e-05	2.405092e-01	1.634930e-01	1.603188e-01	1.634169e-01
4	3R_18571966_SNP	18571966	5	C	G	0.117	7.239810e-02	4.459031e-02	1.182809e-01	4.839484e-01	1.063525e-01	1.013482e-01	1.058576e-01
4	3R_18571996_SNP	18571996	11	C	T	0.045	1.059382e-01	7.065872e-02	1.000000e-05	1.945535e-02	1.356966e-01	1.347025e-01	1.394420e-01
4	3R_18572011_SNP	18572011	14	G	A	0.169	8.778351e-02	3.898216e-02	1.000000e-05	9.914474e-02	2.564038e-02	2.481441e-02	2.734371e-02
4	3R_18572026_SNP	18572026	8	A	G	0.106	6.625849e-02	4.698434e-02	8.286866e-02	3.851711e-01	1.603443e-01	1.547458e-01	1.586973e-01
4	3R_18572041_SNP	18572041	14	G	A	0.169	1.033425e-01	3.875170e-02	1.000000e-05	1.127970e-01	8.415920e-03	8.014109e-03	9.525610e-03
4	3R_18572116_SNP	18572116	1	A	C	0.006	1.853884e-01	1.840055e-01	3.489741e-02	3.204040e-01	3.151535e-01	3.072630e-01	3.102299e-01
4	3R_18572127_SNP	18572127	0	T	A	0.006	-8.037568e-02	1.844078e-01	1.000000e-05	2.132612e-01	6.635058e-01	6.634111e-01	6.641436e-01
4	3R_18572180_SNP	18572180	8	G	C	0.169	4.508872e-02	3.867343e-02	1.000000e-05	1.529676e-01	2.453339e-01	2.440042e-01	2.469935e-01
4	3R_18572207_SNP	18572207	1	T	C	0.012	1.623885e-01	1.302594e-01	1.000000e-05	1.882392e-01	2.142803e-01	2.119230e-01	2.148293e-01
4	3R_18572209_SNP	18572209	0	A	T	0.018	5.323903e-02	1.070928e-01	1.000000e-05	2.722134e-01	6.197552e-01	6.114682e-01	6.127541e-01
4	3R_18572219_SNP	18572219	6	A	T	0.173	3.188873e-02	3.814566e-02	1.000000e-05	2.303002e-01	4.043720e-01	4.010747e-01	4.027751e-01
4	3R_18572220_SNP	18572220	6	T	A	0.173	3.188873e-02	3.814566e-02	1.000000e-05	2.303002e-01	4.043720e-01	4.010747e-01	4.027751e-01
4	3R_18572227_SNP	18572227	2	G	T	0.030	9.828680e-02	8.319922e-02	1.670215e-02	3.046318e-01	2.391562e-01	2.330551e-01	2.360965e-01
4	3R_18572284_SNP	18572284	2	A	G	0.006	4.251344e-01	1.815456e-01	1.000000e-05	1.587271e-02	2.038081e-02	1.970468e-02	2.217704e-02
4	3R_18572314_SNP	18572314	1	A	T	0.006	1.595606e-02	1.845125e-01	1.000000e-05	2.358250e-01	9.311916e-01	9.254749e-01	9.256658e-01
4	3R_18572357_SNP	18572357	5	A	G	0.080	3.755296e-02	5.310735e-02	1.000000e-05	2.805682e-01	4.804871e-01	4.732255e-01	4.749814e-01
4	3R_18572360_SNP	18572360	4	C	T	0.079	5.185006e-02	5.302072e-02	1.000000e-05	3.120648e-01	3.295365e-01	3.219668e-01	3.247091e-01
4	3R_18572405_SNP	18572405	1	A	G	0.054	2.779712e-02	6.300648e-02	1.000000e-05	2.267435e-01	6.596577e-01	6.582517e-01	6.589218e-01
4	3R_18572664_SNP	18572664	3	C	G	0.006	5.836553e-03	1.845228e-01	1.000000e-05	2.268914e-01	9.748047e-01	9.809031e-01	9.809573e-01
4	3R_18572684_SNP	18572684	0	T	C	0.012	1.441423e-01	1.303839e-01	1.000000e-05	8.376695e-02	2.705331e-01	2.707243e-01	2.748262e-01
4	3R_18572789_SNP	18572789	0	A	G	0.006	-3.153974e-01	1.828822e-01	1.000000e-05	9.387687e-02	8.646223e-02	8.507946e-02	8.872595e-02
4	3R_18572806_SNP	18572806	3	C	T	0.006	-3.124854e-01	1.829225e-01	1.000000e-05	8.952664e-02	8.945096e-02	8.808125e-02	9.177752e-02
4	3R_18572819_SNP	18572819	16	G	T	0.105	4.417466e-02	4.849993e-02	1.000000e-05	2.259606e-01	3.637114e-01	3.606020e-01	3.625241e-01
4	3R_18572825_SNP	18572825	1	A	G	0.012	-7.786438e-02	1.307617e-01	1.895592e-02	2.955130e-01	5.523417e-01	5.421798e-01	5.441354e-01
4	3R_18572830_SNP	18572830	1	C	G	0.006	3.064462e-01	1.829772e-01	1.000000e-05	1.000000e-05	9.586069e-02	9.470384e-02	9.931864e-02
4	3R_18572840_SNP	18572840	10	G	C	0.032	1.109834e-01	8.315948e-02	1.000000e-05	6.807615e-02	1.838397e-01	1.830629e-01	1.872840e-01
4	3R_18572872_SNP	18572872	0	C	T	0.012	1.590229e-01	1.302796e-01	1.000000e-05	1.108873e-01	2.239581e-01	2.231112e-01	2.267233e-01
4	3R_18572906_SNP	18572906	13	T	C	0.071	5.580246e-02	5.738337e-02	1.000000e-05	1.648546e-01	3.322416e-01	3.315556e-01	3.340191e-01
4	3R_18572907_SNP	18572907	2	T	C	0.018	2.869615e-02	1.071611e-01	1.000000e-05	1.323832e-01	7.891971e-01	8.104979e-01	8.165293e-01
4	3R_18572909_SNP	18572909	0	T	C	0.006	1.584468e-01	1.841030e-01	1.000000e-05	5.186561e-02	3.906765e-01	3.939352e-01	3.997913e-01
4	3R_18572921_SNP	18572921	6	T	C	0.037	8.023480e-02	7.627958e-02	1.000000e-05	1.613593e-01	2.943964e-01	2.932929e-01	2.959801e-01
4	3R_18572933_SNP	18572933	8	G	C	0.019	1.532198e-01	1.065597e-01	1.000000e-05	7.771619e-02	1.523514e-01	1.512354e-01	1.552689e-01
4	3R_18572999_SNP	18572999	11	A	G	0.172	5.558583e-02	3.866704e-02	1.000000e-05	1.732092e-01	1.524440e-01	1.503839e-01	1.536322e-01
4	3R_18573005_DEL	18573005	8	T	TGAG	0.500	8.018537e-03	2.908050e-02	1.000000e-05	1.683960e-01	7.830939e-01	7.968190e-01	7.992051e-01
4	3R_18573029_INS	18573029	18	TGTCCGTATT	T	0.120	6.738629e-02	4.592567e-02	1.000000e-05	2.395817e-01	1.441892e-01	1.410998e-01	1.442781e-01
4	3R_18573047_SNP	18573047	9	T	C	0.031	1.400584e-01	8.288601e-02	1.000000e-05	1.000000e-05	9.294877e-02	9.178744e-02	9.668495e-02
4	3R_18573090_SNP	18573090	9	G	T	0.031	1.400584e-01	8.288601e-02	1.000000e-05	1.000000e-05	9.294877e-02	9.178744e-02	9.668495e-02
4	3R_18573126_SNP	18573126	12	C	T	0.128	-1.003349e-01	4.336270e-02	1.000000e-05	1.000000e-05	2.190167e-02	2.119782e-02	2.635567e-02
4	3R_18573137_SNP	18573137	14	A	G	0.110	-1.160849e-01	4.643904e-02	1.000000e-05	1.000000e-05	1.340006e-02	1.288094e-02	1.665271e-02
4	3R_18573138_SNP	18573138	12	C	T	0.122	-1.042066e-01	4.430345e-02	1.000000e-05	1.000000e-05	1.984015e-02	1.917615e-02	2.398984e-02
4	3R_18573147_SNP	18573147	13	T	A	0.116	-1.144366e-01	4.525789e-02	1.000000e-05	1.000000e-05	1.238655e-02	1.189363e-02	1.532320e-02
4	3R_18573154_SNP	18573154	0	A	C	0.006	2.247769e-01	1.835059e-01	3.977261e-02	4.281405e-01	2.223471e-01	2.126431e-01	2.174564e-01
4	3R_18573193_SNP	18573193	1	T	C	0.012	-9.946785e-02	1.306398e-01	1.000000e-05	2.131332e-01	4.475044e-01	4.449785e-01	4.464948e-01
4	3R_18573213_SNP	18573213	1	A	G	0.006	-4.150674e-02	1.844885e-01	1.000000e-05	2.529234e-01	8.222694e-01	8.131621e-01	8.138262e-01
4	3R_18573215_SNP	18573215	0	G	A	0.018	5.323903e-02	1.070928e-01	1.000000e-05	2.722134e-01	6.197552e-01	6.114682e-01	6.127541e-01
4	3R_18573224_SNP	18573224	0	A	G	0.006	3.050703e-02	1.844981e-01	1.000000e-05	2.308805e-01	8.688686e-01	8.670836e-01	8.672964e-01
4	3R_18573240_SNP	18573240	9	T	C	0.038	6.318163e-02	7.640396e-02	1.000000e-05	9.618854e-02	4.094571e-01	4.122577e-01	4.162881e-01
4	3R_18573255_SNP	18573255	2	T	G	0.012	1.194961e-01	1.305434e-01	1.000000e-05	2.323370e-01	3.613232e-01	3.575382e-01	3.594781e-01
4	3R_18573258_SNP	18573258	0	C	T	0.006	8.208188e-03	1.845122e-01	1.000000e-05	2.252063e-01	9.645706e-01	9.720857e-01	9.721868e-01
4	3R_18573268_SNP	18573268	0	A	G	0.006	1.584468e-01	1.841030e-01	1.000000e-05	5.186561e-02	3.906765e-01	3.939352e-01	3.997913e-01
4	3R_18573284_SNP	18573284	0	T	C	0.036	-5.009350e-02	7.638197e-02	1.000000e-05	2.893605e-01	5.128422e-01	5.034981e-01	5.053637e-01
4	3R_18573293_SNP	18573293	10	T	C	0.076	-6.276120e-03	5.524283e-02	1.000000e-05	2.455155e-01	9.096845e-01	8.987859e-01	8.992673e-01
4	3R_18573307_SNP	18573307	2	T	C	0.036	-2.004610e-01	7.545036e-02	4.122724e-01	7.156208e-01	8.657163e-03	8.083255e-03	1.000945e-02
4	3R_18573308_SNP	18573308	8	G	C	0.062	8.542673e-03	6.007852e-02	1.000000e-05	2.049741e-01	8.871009e-01	8.997815e-01	9.006184e-01
4	3R_18573323_SNP	18573323	0	A	T	0.006	1.584468e-01	1.841030e-01	1.000000e-05	5.186561e-02	3.906765e-01	3.939352e-01	3.997913e-01
4	3R_18573332_SNP	18573332	12	G	A	0.071	2.576162e-02	5.749774e-02	1.000000e-05	9.048322e-02	6.547044e-01	6.678397e-01	6.747679e-01
4	3R_18573333_SNP	18573333	11	C	T	0.070	6.601968e-03	5.751632e-02	1.000000e-05	2.051198e-01	9.087549e-01	9.262122e-01	9.272380e-01
4	3R_18573356_DEL	18573356	18	G	GGG	0.027	9.497766e-02	9.294128e-02	1.000000e-05	1.000000e-05	3.083103e-01	3.098874e-01	3.183508e-01
4	3R_18573362_SNP	18573362	7	G	T	0.093	2.556449e-04	4.987950e-02	1.000000e-05	2.328116e-01	9.959168e-01	9.865654e-01	9.867220e-01
4	3R_18573370_SNP	18573370	9	T	G	0.088	-1.195268e-02	5.147677e-02	1.000000e-05	2.734999e-01	8.166722e-01	8.011756e-01	8.026470e-01
4	3R_18573378_SNP	18573378	10	A	C	0.089	9.228733e-03	5.149589e-02	1.000000e-05	1.967668e-01	8.579890e-01	8.705878e-01	8.717395e-01
4	3R_18573412_SNP	18573412	5	C	A	0.037	7.319030e-02	7.624354e-02	1.505406e-01	5.437289e-01	3.384744e-01	3.229342e-01	3.327029e-01
4	3R_18573416_SNP	18573416	3	T	A	0.048	3.202680e-02	6.665418e-02	1.870150e-02	2.872584e-01	6.315102e-01	6.210602e-01	6.227396e-01
4	3R_18573429_SNP	18573429	4	A	T	0.043	2.763840e-02	7.106075e-02	1.577331e-02	2.662576e-01	6.978186e-01	6.892407e-01	6.903063e-01
4	3R_18573443_SNP	18573443	0	T	A	0.036	1.262192e-02	7.647458e-02	1.000000e-05	1.821787e-01	8.691076e-01	8.903785e-01	8.929009e-01
4	3R_18573461_SNP	18573461	14	G	A	0.130	1.849138e-02	4.407518e-02	1.000000e-05	2.073910e-01	6.753627e-01	6.768905e-01	6.776588e-01
4	3R_18573472_SNP	18573472	3	T	C	0.006	-1.037615e-02	1.845216e-01	1.000000e-05	2.274595e-01	9.552240e-01	9.568417e-01	9.569127e-01
4	3R_18573488_SNP	18573488	11	A	C	0.045	-5.910348e-02	7.099581e-02	1.123841e-02	2.876931e-01	4.063270e-01	3.986672e-01	4.008157e-01
4	3R_18573498_SNP	18573498	1	A	G	0.012	9.591159e-02	1.306558e-01	1.000000e-05	1.745209e-01	4.639366e-01	4.643127e-01	4.661819e-01
4	3R_18573510_SNP	18573510	8	T	C	0.056	-1.010930e-02	6.311724e-02	1.000000e-05	2.664444e-01	8.729443e-01	8.555235e-01	8.568874e-01
4	3R_18573516_SNP	18573516	6	A	T	0.025	5.611769e-02	9.303681e-02	1.000000e-05	2.458739e-01	5.472140e-01	5.424992e-01	5.436130e-01
4	3R_18573519_SNP	18573519	1	T	C	0.012	9.591159e-02	1.306558e-01	1.000000e-05	1.745209e-01	4.639366e-01	4.643127e-01	4.661819e-01
4	3R_18573527_SNP	18573527	0	T	G	0.006	1.584468e-01	1.841030e-01	1.000000e-05	5.186561e-02	3.906765e-01	3.939352e-01	3.997913e-01
4	3R_18573543_SNP	18573543	2	A	G	0.012	9.400957e-02	1.306689e-01	1.000000e-05	1.763062e-01	4.728762e-01	4.732881e-01	4.750986e-01
4	3R_18573554_SNP	18573554	0	A	C	0.006	1.584468e-01	1.841030e-01	1.000000e-05	5.186561e-02	3.906765e-01	3.939352e-01	3.997913e-01
4	3R_18573606_SNP	18573606	7	A	G	0.130	2.916027e-02	4.299020e-02	1.000000e-05	1.770635e-01	4.985257e-01	4.996079e-01	5.013107e-01
4	3R_18573617_SNP	18573617	1	C	T	0.006	3.052732e-01	1.829891e-01	1.000000e-05	1.000000e-05	9.714942e-02	9.599497e-02	1.006977e-01
4	3R_18573624_SNP	18573624	7	T	C	0.124	1.310007e-02	4.394439e-02	1.000000e-05	2.230102e-01	7.659953e-01	7.661016e-01	7.665201e-01
4	3R_18573654_SNP	18573654	2	G	A	0.042	4.763926e-02	7.094940e-02	1.000000e-05	2.130958e-01	5.028647e-01	5.011587e-01	5.024258e-01
4	3R_18573677_SNP	18573677	15	A	G	0.092	1.066035e-02	5.157624e-02	1.000000e-05	2.246689e-01	8.365045e-01	8.373059e-01	8.375803e-01
4	3R_18573687_SNP	18573687	13	G	C	0.129	2.544217e-02	4.403307e-02	1.000000e-05	1.891199e-01	5.641841e-01	5.656075e-01	5.669229e-01
4	3R_18573702_SNP	18573702	0	G	A	0.006	-3.153974e-01	1.828822e-01	1.000000e-05	9.387687e-02	8.646223e-02	8.507946e-02	8.872595e-02
4	3R_18573717_SNP	18573717	12	T	C	0.058	1.207819e-01	6.247095e-02	1.000000e-05	2.252131e-01	5.488728e-02	5.316629e-02	5.620968e-02
4	3R_18573720_SNP	18573720	11	A	G	0.057	1.208266e-01	6.245797e-02	1.000000e-05	2.228888e-01	5.474882e-02	5.304286e-02	5.608504e-02
4	3R_18573729_SNP	18573729	11	G	A	0.140	2.924381e-02	4.223540e-02	1.000000e-05	1.652430e-01	4.896533e-01	4.914032e-01	4.933561e-01
4	3R_18573741_SNP	18573741	11	C	T	0.064	3.612403e-02	6.005507e-02	1.000000e-05	1.240479e-01	5.483176e-01	5.541276e-01	5.575270e-01
4	3R_18573786_SNP	18573786	0	G	A	0.036	-5.009350e-02	7.638197e-02	1.000000e-05	2.893605e-01	5.128422e-01	5.034981e-01	5.053637e-01
4	3R_18573789_SNP	18573789	23	C	T	0.379	-5.510166e-02	3.119385e-02	1.000000e-05	1.000000e-05	7.916218e-02	7.799807e-02	8.795589e-02
4	3R_18573792_SNP	18573792	15	T	C	0.288	-7.048376e-02	3.239911e-02	1.000000e-05	1.000000e-05	3.100800e-02	3.015686e-02	3.635834e-02
4	3R_18573798_SNP	18573798	13	A	G	0.045	1.109951e-01	7.072976e-02	7.519043e-02	3.746623e-01	1.184859e-01	1.140734e-01	1.178435e-01
4	3R_18573804_SNP	18573804	15	C	G	0.307	-5.734680e-02	3.192979e-02	1.000000e-05	1.000000e-05	7.430865e-02	7.315141e-02	8.132008e-02
4	3R_18573816_SNP	18573816	15	G	C	0.078	3.176720e-02	5.526714e-02	1.225598e-02	3.197503e-01	5.662090e-01	5.530610e-01	5.557460e-01
4	3R_18573821_SNP	18573821	5	A	G	0.006	1.554532e-02	1.845263e-01	1.000000e-05	2.355059e-01	9.329636e-01	9.273731e-01	9.275560e-01
4	3R_18573843_SNP	18573843	0	A	G	0.006	-3.153974e-01	1.828822e-01	1.000000e-05	9.387687e-02	8.646223e-02	8.507946e-02	8.872595e-02
4	3R_18573864_SNP	18573864	19	G	A	0.423	-4.527715e-02	3.030431e-02	1.000000e-05	1.000000e-05	1.370523e-01	1.360825e-01	1.477729e-01
4	3R_18573867_SNP	18573867	1	C	T	0.054	7.951596e-03	6.304039e-02	1.000000e-05	2.023928e-01	8.997777e-01	9.167271e-01	9.178611e-01
4	3R_18573885_SNP	18573885	15	T	A	0.366	-3.755045e-02	3.073643e-02	1.000000e-05	1.000000e-05	2.235563e-01	2.235640e-01	2.397828e-01
4	3R_18573909_SNP	18573909	18	G	A	0.427	-3.733197e-02	3.023097e-02	1.000000e-05	1.000000e-05	2.186158e-01	2.185497e-01	2.312902e-01
4	3R_18573955_SNP	18573955	13	A	C	0.284	-4.966202e-02	3.254502e-02	1.000000e-05	1.000000e-05	1.289258e-01	1.279023e-01	1.398914e-01
4	3R_18574022_SNP	18574022	13	G	C	0.310	-5.866013e-02	3.163240e-02	1.000000e-05	1.000000e-05	6.545139e-02	6.431843e-02	7.168571e-02
4	3R_18574023_SNP	18574023	22	T	G	0.034	8.765741e-02	8.343999e-02	1.000000e-05	2.632180e-01	2.949949e-01	2.902483e-01	2.926751e-01
4	3R_18574026_SNP	18574026	16	T	C	0.289	-5.211080e-02	3.265189e-02	1.000000e-05	1.000000e-05	1.124019e-01	1.112938e-01	1.211651e-01
4	3R_18574030_SNP	18574030	12	C	G	0.314	-5.646343e-02	3.142838e-02	1.000000e-05	1.000000e-05	7.422142e-02	7.306435e-02	8.071879e-02
4	3R_18574033_SNP	18574033	12	T	C	0.090	2.368682e-02	5.150019e-02	1.000000e-05	1.993505e-01	6.461637e-01	6.481302e-01	6.490860e-01
4	3R_18574052_SNP	18574052	0	A	C	0.006	-3.153974e-01	1.828822e-01	1.000000e-05	9.387687e-02	8.646223e-02	8.507946e-02	8.872595e-02
4	3R_18574074_SNP	18574074	7	T	C	0.006	-7.683338e-02	1.844788e-01	1.383608e-02	2.852322e-01	6.775903e-01	6.656828e-01	6.673359e-01
4	3R_18574077_SNP	18574077	2	A	C	0.012	2.342660e-01	1.296033e-01	1.000000e-05	1.000000e-05	7.248512e-02	7.133160e-02	7.675007e-02
4	3R_18574100_SNP	18574100	19	A	G	0.262	-1.347162e-02	3.426840e-02	1.000000e-05	6.695083e-02	6.947346e-01	7.125774e-01	7.228586e-01
4	3R_18574120_SNP	18574120	0	A	G	0.006	4.254567e-01	1.815343e-01	1.000000e-05	1.520761e-02	2.027960e-02	1.960558e-02	2.207383e-02
4	3R_18574164_SNP	18574164	2	A	C	0.006	1.646387e-02	1.845155e-01	1.000000e-05	2.360227e-01	9.290086e-01	9.232805e-01	9.234770e-01
4	3R_18574169_SNP	18574169	0	A	G	0.006	4.254567e-01	1.815343e-01	1.000000e-05	1.520761e-02	2.027960e-02	1.960558e-02	2.207383e-02
4	3R_18574175_SNP	18574175	2	C	T	0.006	1.646387e-02	1.845155e-01	1.000000e-05	2.360227e-01	9.290086e-01	9.232805e-01	9.234770e-01
4	3R_18574185_SNP	18574185	10	G	A	0.070	-2.292392e-02	5.749505e-02	2.072647e-02	2.941454e-01	6.906184e-01	6.770140e-01	6.790317e-01
4	3R_18574213_SNP	18574213	0	T	G	0.018	2.507232e-01	1.053910e-01	1.000000e-05	1.000000e-05	1.849627e-02	1.785980e-02	2.158520e-02
4	3R_18574215_SNP	18574215	4	C	T	0.043	8.338270e-02	7.076947e-02	1.000000e-05	1.296119e-01	2.403913e-01	2.394382e-01	2.427245e-01
4	3R_18574242_SNP	18574242	1	G	C	0.054	5.469109e-02	6.290034e-02	1.000000e-05	1.482892e-01	3.858357e-01	3.862691e-01	3.888530e-01
4	3R_18574253_SNP	18574253	1	T	C	0.054	5.970686e-02	6.287286e-02	1.000000e-05	1.632357e-01	3.436734e-01	3.428973e-01	3.453730e-01
4	3R_18574260_SNP	18574260	3	A	C	0.006	1.758729e-02	1.845183e-01	1.000000e-05	2.368518e-01	9.241799e-01	9.181652e-01	9.183829e-01
4	3R_18574266_SNP	18574266	2	C	T	0.042	-3.887553e-02	7.098158e-02	1.000000e-05	2.608918e-01	5.846440e-01	5.776392e-01	5.788038e-01
4	3R_18574268_SNP	18574268	18	C	G	0.493	4.401107e-02	2.984894e-02	1.000000e-05	1.000000e-05	1.422517e-01	1.413200e-01	1.487509e-01
4	3R_18574273_SNP	18574273	11	T	C	0.159	2.799229e-02	4.006698e-02	1.000000e-05	2.260269e-01	4.857562e-01	4.829139e-01	4.842174e-01
4	3R_18574275_SNP	18574275	3	T	A	0.042	-3.914048e-02	7.099019e-02	1.000000e-05	2.578066e-01	5.821348e-01	5.755554e-01	5.766822e-01
4	3R_18574286_SNP	18574286	2	T	C	0.054	-1.217087e-02	6.304714e-02	1.000000e-05	1.775915e-01	8.471606e-01	8.654441e-01	8.679900e-01
4	3R_18574289_SNP	18574289	0	G	A	0.042	-2.657682e-02	7.099711e-02	1.000000e-05	1.167156e-01	7.086316e-01	7.232857e-01	7.290774e-01
4	3R_18574389_SNP	18574389	2	C	G	0.024	1.267408e-01	9.258922e-02	1.000000e-05	5.885156e-02	1.728956e-01	1.720617e-01	1.764674e-01
4	3R_18574425_SNP	18574425	10	A	C	0.361	-9.493884e-02	2.957203e-02	1.000000e-05	1.000000e-05	1.591460e-03	1.484639e-03	2.157300e-03
4	3R_18574437_INS	18574437	1	AA	C	0.006	-1.613617e-01	1.840910e-01	1.000000e-05	2.465403e-01	3.820074e-01	3.773522e-01	3.792163e-01
4	3R_18574473_SNP	18574473	0	C	T	0.006	2.038591e-01	1.838336e-01	1.000000e-05	7.839849e-02	2.690632e-01	2.692872e-01	2.735728e-01
4	3R_18574489_SNP	18574489	16	T	A	0.151	4.819364e-02	4.148720e-02	2.404764e-01	6.638751e-01	2.470449e-01	2.352116e-01	2.466583e-01
4	3R_18574520_SNP	18574520	3	A	G	0.006	1.562279e-02	1.845194e-01	1.000000e-05	2.356182e-01	9.326278e-01	9.269760e-01	9.271616e-01
4	3R_18574570_SNP	18574570	3	T	G	0.055	5.903791e-02	6.292560e-02	1.894296e-02	2.773901e-01	3.494956e-01	3.434805e-01	3.457338e-01
4	3R_18574571_SNP	18574571	11	T	G	0.389	-8.504284e-02	2.938968e-02	1.000000e-05	1.000000e-05	4.319683e-03	4.086971e-03	5.625139e-03
4	3R_18574583_SNP	18574583	0	C	T	0.006	3.052131e-01	1.829863e-01	1.000000e-05	1.000000e-05	9.720976e-02	9.605543e-02	1.007477e-01
4	3R_18574589_SNP	18574589	16	C	T	0.428	-9.245384e-02	2.929430e-02	1.000000e-05	1.000000e-05	1.899491e-03	1.776441e-03	2.793172e-03
4	3R_18574597_SNP	18574597	19	T	C	0.362	-1.042707e-01	3.028950e-02	1.000000e-05	1.000000e-05	7.295196e-04	6.730564e-04	1.151363e-03
4	3R_18574612_SNP	18574612	3	C	T	0.055	6.023266e-02	6.292659e-02	2.440964e-02	2.843606e-01	3.398637e-01	3.336390e-01	3.360087e-01
4	3R_18574615_SNP	18574615	4	T	G	0.055	5.977895e-02	6.293901e-02	2.347497e-02	2.832554e-01	3.435988e-01	3.373863e-01	3.397268e-01
4	3R_18574617_SNP	18574617	0	G	T	0.006	3.052131e-01	1.829863e-01	1.000000e-05	1.000000e-05	9.720976e-02	9.605543e-02	1.007477e-01
4	3R_18574625_SNP	18574625	19	T	A	0.470	-6.402181e-02	2.978522e-02	1.000000e-05	1.000000e-05	3.304720e-02	3.216852e-02	3.702753e-02
4	3R_18574628_SNP	18574628	16	A	G	0.467	-7.149528e-02	2.938829e-02	1.000000e-05	1.000000e-05	1.604510e-02	1.546232e-02	1.869090e-02
4	3R_18574639_SNP	18574639	7	A	G	0.099	5.431689e-02	4.827816e-02	1.000000e-05	2.416871e-01	2.621783e-01	2.582008e-01	2.607458e-01
4	3R_18574658_SNP	18574658	10	A	C	0.089	-1.079563e-01	5.081471e-02	1.000000e-05	1.000000e-05	3.510826e-02	3.420350e-02	4.147648e-02
4	3R_18574680_SNP	18574680	10	T	C	0.171	6.599569e-02	3.854255e-02	1.000000e-05	1.114565e-01	8.871219e-02	8.725932e-02	9.079689e-02
4	3R_18574693_SNP	18574693	0	T	G	0.006	3.052131e-01	1.829863e-01	1.000000e-05	1.000000e-05	9.720976e-02	9.605543e-02	1.007477e-01
4	3R_18574727_SNP	18574727	1	G	A	0.018	2.845027e-02	1.071556e-01	1.000000e-05	1.331917e-01	7.909504e-01	8.123582e-01	8.183476e-01
4	3R_18574729_SNP	18574729	1	G	A	0.018	2.845027e-02	1.071556e-01	1.000000e-05	1.331917e-01	7.909504e-01	8.123582e-01	8.183476e-01
4	3R_18574730_SNP	18574730	0	T	G	0.012	-7.532277e-02	1.307323e-01	1.000000e-05	1.873617e-01	5.652873e-01	5.665934e-01	5.679506e-01
4	3R_18574779_SNP	18574779	2	T	A	0.042	-2.712247e-02	7.101449e-02	1.000000e-05	2.708800e-01	7.030028e-01	6.926399e-01	6.938366e-01
4	3R_18574786_SNP	18574786	17	T	A	0.517	1.596749e-02	2.993223e-02	1.000000e-05	8.326450e-02	5.944325e-01	6.045477e-01	6.106864e-01
4	3R_18574794_SNP	18574794	22	G	T	0.514	1.482790e-02	3.043952e-02	1.000000e-05	5.515347e-02	6.268112e-01	6.399431e-01	6.493111e-01
4	3R_18574809_SNP	18574809	13	T	A	0.400	-6.986048e-03	3.015710e-02	1.000000e-05	2.694646e-01	8.170912e-01	8.022764e-01	8.035681e-01
4	3R_18574810_SNP	18574810	13	A	T	0.400	-6.986048e-03	3.015710e-02	1.000000e-05	2.694646e-01	8.170912e-01	8.022764e-01	8.035681e-01
4	3R_18574819_SNP	18574819	18	C	A	0.093	3.813448e-02	5.155001e-02	1.000000e-05	2.795351e-01	4.604924e-01	4.536453e-01	4.554465e-01
4	3R_18574830_SNP	18574830	9	C	G	0.025	1.921754e-01	9.195917e-02	1.000000e-05	1.000000e-05	3.816105e-02	3.722066e-02	4.104539e-02
4	3R_18574831_SNP	18574831	0	C	G	0.012	9.545891e-02	1.306531e-01	1.000000e-05	1.742486e-01	4.660358e-01	4.664644e-01	4.683321e-01
4	3R_18574840_SNP	18574840	14	C	T	0.429	-1.003870e-02	2.996921e-02	5.700715e-02	3.459990e-01	7.380727e-01	7.143794e-01	7.199800e-01
4	3R_18574865_SNP	18574865	3	G	T	0.091	3.154189e-02	4.976375e-02	1.367168e-02	3.120368e-01	5.270625e-01	5.161031e-01	5.184867e-01
4	3R_18574866_SNP	18574866	1	A	C	0.054	-3.902040e-05	6.304341e-02	1.000000e-05	2.290156e-01	9.995069e-01	9.968881e-01	9.968934e-01
4	3R_18574871_SNP	18574871	15	G	A	0.268	3.399600e-02	3.347581e-02	1.000000e-05	1.000000e-05	3.113268e-01	3.129701e-01	3.205846e-01
4	3R_18574885_SNP	18574885	12	A	G	0.186	-2.643499e-02	3.780543e-02	1.000000e-05	1.000000e-05	4.853820e-01	4.922150e-01	5.113773e-01
4	3R_18574900_SNP	18574900	2	C	G	0.084	3.241062e-02	5.136047e-02	9.829066e-02	4.381588e-01	5.288809e-01	5.095720e-01	5.176245e-01
4	3R_18574901_SNP	18574901	15	A	C	0.176	-2.481085e-02	3.896550e-02	1.000000e-05	1.000000e-05	5.251720e-01	5.336668e-01	5.508005e-01
4	3R_18574903_SNP	18574903	2	T	G	0.084	3.241062e-02	5.136047e-02	9.829066e-02	4.381588e-01	5.288809e-01	5.095720e-01	5.176245e-01
4	3R_18574904_SNP	18574904	2	G	C	0.084	3.241062e-02	5.136047e-02	9.829066e-02	4.381588e-01	5.288809e-01	5.095720e-01	5.176245e-01
4	3R_18574907_SNP	18574907	16	C	T	0.263	2.852155e-03	3.388479e-02	1.000000e-05	2.181146e-01	9.330210e-01	9.435384e-01	9.438723e-01
4	3R_18574920_SNP	18574920	4	G	A	0.079	3.987283e-02	5.315872e-02	1.544569e-01	5.130295e-01	4.542736e-01	4.360124e-01	4.469260e-01
4	3R_18574938_SNP	18574938	15	C	A	0.261	1.770077e-02	3.381814e-02	1.000000e-05	1.642599e-01	6.013865e-01	6.057558e-01	6.076859e-01
4	3R_18574942_SNP	18574942	5	A	T	0.233	-3.199078e-02	3.402413e-02	1.429732e-01	4.493134e-01	3.484616e-01	3.361840e-01	3.428734e-01
4	3R_18574944_SNP	18574944	0	C	A	0.006	-2.264918e-01	1.836740e-01	1.000000e-05	1.430329e-01	2.192748e-01	2.177887e-01	2.210236e-01
4	3R_18574964_SNP	18574964	3	G	C	0.079	2.018215e-02	5.313922e-02	4.785654e-03	2.947214e-01	7.045811e-01	6.907310e-01	6.927568e-01
4	3R_18574979_SNP	18574979	4	G	A	0.079	1.886026e-02	5.315308e-02	1.000000e-05	2.872554e-01	7.231681e-01	7.098504e-01	7.116163e-01
4	3R_18574982_SNP	18574982	3	T	C	0.085	3.102321e-02	5.137488e-02	8.700112e-02	4.224322e-01	5.467614e-01	5.273970e-01	5.348178e-01
4	3R_18574984_SNP	18574984	3	G	C	0.079	2.018215e-02	5.313922e-02	4.785654e-03	2.947214e-01	7.045811e-01	6.907310e-01	6.927568e-01
4	3R_18574985_SNP	18574985	3	A	T	0.085	3.102321e-02	5.137488e-02	8.700112e-02	4.224322e-01	5.467614e-01	5.273970e-01	5.348178e-01
4	3R_18575002_SNP	18575002	0	T	C	0.006	3.052131e-01	1.829863e-01	1.000000e-05	1.000000e-05	9.720976e-02	9.605543e-02	1.007477e-01
4	3R_18575003_SNP	18575003	1	T	C	0.030	-6.753008e-02	8.336626e-02	1.000000e-05	2.538574e-01	4.190764e-01	4.137811e-01	4.154978e-01
4	3R_18575033_SNP	18575033	17	T	C	0.219	-2.499186e-02	3.617415e-02	1.000000e-05	1.000000e-05	4.906084e-01	4.976469e-01	5.118772e-01
4	3R_18575036_SNP	18575036	1	G	A	0.024	1.266686e-01	9.256837e-02	9.453915e-02	4.298363e-01	1.730426e-01	1.659768e-01	1.705978e-01
4	3R_18575060_SNP	18575060	12	G	A	0.333	-1.646627e-02	3.123260e-02	2.993076e-02	2.896553e-01	5.987489e-01	5.877735e-01	5.895893e-01
4	3R_18575095_SNP	18575095	8	G	A	0.125	8.369132e-03	4.397085e-02	1.000000e-05	2.648745e-01	8.492802e-01	8.358523e-01	8.370072e-01
4	3R_18575117_SNP	18575117	0	G	A	0.018	-8.187684e-03	1.071706e-01	1.000000e-05	2.330036e-01	9.391940e-01	9.348718e-01	9.350022e-01
4	3R_18575189_SNP	18575189	12	A	G	0.263	-4.901079e-02	3.333863e-02	2.105744e-01	5.049512e-01	1.434302e-01	1.375530e-01	1.432577e-01
4	3R_18575225_SNP	18575225	1	C	T	0.012	-8.034903e-02	1.307627e-01	2.465369e-02	3.028143e-01	5.397496e-01	5.292119e-01	5.313741e-01
4	3R_18575232_SNP	18575232	1	C	T	0.006	9.888292e-02	1.843569e-01	1.000000e-05	2.967411e-01	5.924231e-01	5.805741e-01	5.825517e-01
4	3R_18575246_SNP	18575246	11	T	C	0.229	-3.838655e-02	3.482225e-02	5.583971e-02	3.289680e-01	2.719023e-01	2.646630e-01	2.678938e-01
4	3R_18575255_SNP	18575255	11	A	G	0.146	-2.666036e-02	4.146912e-02	1.000000e-05	2.178437e-01	5.211781e-01	5.189200e-01	5.200922e-01
4	3R_18575261_SNP	18575261	2	T	C	0.012	-8.060461e-02	1.307638e-01	2.314803e-02	3.010980e-01	5.384658e-01	5.280996e-01	5.302144e-01
4	3R_18575302_SNP	18575302	8	A	G	0.113	-6.086364e-02	4.578374e-02	1.000000e-05	1.247249e-01	1.855492e-01	1.841253e-01	1.876631e-01
4	3R_18575315_SNP	18575315	1	T	G	0.036	-4.884445e-02	7.639533e-02	1.000000e-05	2.821434e-01	5.234673e-01	5.147253e-01	5.164194e-01
4	3R_18575327_SNP	18575327	1	A	G	0.006	1.572576e-01	1.841125e-01	1.000000e-05	5.153526e-02	3.942592e-01	3.976212e-01	4.035305e-01
4	3R_18575354_SNP	18575354	1	A	G	0.012	4.838348e-02	1.308138e-01	1.000000e-05	1.611163e-01	7.119544e-01	7.213790e-01	7.237423e-01
4	3R_18575376_SNP	18575376	7	C	T	0.019	7.114390e-02	1.070726e-01	1.000000e-05	1.268704e-01	5.073273e-01	5.116053e-01	5.147587e-01
4	3R_18575386_SNP	18575386	11	A	G	0.089	-1.496396e-01	5.019057e-02	1.000000e-05	1.000000e-05	3.300972e-03	3.111328e-03	4.389807e-03
4	3R_18575405_SNP	18575405	1	G	A	0.042	-5.336278e-02	7.091795e-02	9.640440e-03	3.059895e-01	4.528413e-01	4.431018e-01	4.454491e-01
4	3R_18575408_SNP	18575408	0	T	C	0.006	-5.987640e-02	1.844547e-01	1.000000e-05	2.392218e-01	7.458827e-01	7.416499e-01	7.421523e-01
4	3R_18575429_SNP	18575429	12	C	G	0.173	-1.275152e-01	3.765395e-02	1.000000e-05	1.000000e-05	8.838046e-04	8.176284e-04	1.355485e-03
4	3R_18575447_SNP	18575447	9	A	T	0.170	-1.050156e-01	3.799177e-02	1.000000e-05	1.000000e-05	6.352034e-03	6.042493e-03	8.108528e-03
4	3R_18575450_SNP	18575450	11	T	C	0.159	-9.703231e-02	3.941276e-02	1.000000e-05	1.000000e-05	1.484037e-02	1.428578e-02	1.797288e-02
4	3R_18575462_SNP	18575462	18	T	G	0.213	-5.947658e-02	3.637402e-02	1.000000e-05	1.000000e-05	1.039148e-01	1.027769e-01	1.139290e-01
4	3R_18575477_SNP	18575477	9	C	A	0.101	1.100275e-02	4.848802e-02	1.000000e-05	1.971017e-01	8.207676e-01	8.295958e-01	8.305714e-01
4	3R_18575534_SNP	18575534	0	T	C	0.012	-2.476989e-02	1.308489e-01	1.000000e-05	2.127719e-01	8.500878e-01	8.552987e-01	8.557420e-01
4	3R_18575546_SNP	18575546	18	A	T	0.200	-4.376464e-02	3.739742e-02	1.000000e-05	1.000000e-05	2.435744e-01	2.439014e-01	2.587736e-01
4	3R_18575558_SNP	18575558	16	C	T	0.474	-2.069307e-02	2.984102e-02	1.000000e-05	1.069829e-01	4.890002e-01	4.937152e-01	4.975841e-01
4	3R_18575561_SNP	18575561	6	T	C	0.074	6.125857e-02	5.498381e-02	1.000000e-05	1.000000e-05	2.668382e-01	2.675765e-01	2.744026e-01
4	3R_18575573_SNP	18575573	4	T	C	0.012	1.324326e-01	1.304780e-01	1.000000e-05	3.086414e-01	3.115923e-01	3.043690e-01	3.071370e-01
4	3R_18575606_SNP	18575606	20	G	A	0.412	-2.474953e-02	3.066104e-02	1.000000e-05	1.000000e-05	4.207075e-01	4.252680e-01	4.390386e-01
4	3R_18575612_SNP	18575612	18	C	G	0.407	-3.308529e-02	3.047054e-02	1.000000e-05	1.000000e-05	2.791363e-01	2.801093e-01	2.926110e-01
4	3R_18575630_SNP	18575630	3	C	T	0.024	-8.275964e-02	9.290169e-02	6.969317e-03	2.886209e-01	3.743096e-01	3.670485e-01	3.693277e-01
4	3R_18575654_SNP	18575654	11	G	A	0.197	-8.254127e-02	3.632139e-02	1.000000e-05	1.000000e-05	2.433763e-02	2.359006e-02	2.907809e-02
4	3R_18575717_SNP	18575717	16	G	A	0.230	6.787953e-03	3.543872e-02	1.000000e-05	1.926965e-01	8.483362e-01	8.615919e-01	8.629284e-01
4	3R_18575783_SNP	18575783	11	C	A	0.166	-6.209835e-02	3.920134e-02	1.000000e-05	1.000000e-05	1.150771e-01	1.139804e-01	1.279050e-01
4	3R_18575788_SNP	18575788	0	G	C	0.012	1.591059e-01	1.302790e-01	1.000000e-05	1.835427e-01	2.237153e-01	2.214473e-01	2.243279e-01
4	3R_18575818_SNP	18575818	0	T	C	0.006	-1.989448e-01	1.838660e-01	1.000000e-05	2.951186e-01	2.808176e-01	2.741330e-01	2.769060e-01
4	3R_18575819_SNP	18575819	0	G	A	0.006	-1.408447e-02	1.845100e-01	1.000000e-05	2.250120e-01	9.392449e-01	9.427922e-01	9.429108e-01
4	3R_18575822_SNP	18575822	1	T	G	0.024	-2.226451e-02	9.308739e-02	1.000000e-05	2.233025e-01	8.112621e-01	8.115798e-01	8.119089e-01
4	3R_18575897_SNP	18575897	17	C	T	0.457	-3.523516e-02	2.992834e-02	1.000000e-05	1.000000e-05	2.407540e-01	2.410341e-01	2.496156e-01
4	3R_18575901_SNP	18575901	13	T	C	0.181	2.766435e-02	3.834745e-02	1.000000e-05	1.549566e-01	4.716703e-01	4.736073e-01	4.758323e-01
4	3R_18575966_SNP	18575966	4	C	T	0.043	6.218643e-02	7.090067e-02	1.000000e-05	1.833352e-01	3.817041e-01	3.805460e-01	3.826042e-01
4	3R_18575978_SNP	18575978	6	A	G	0.025	-3.814041e-03	9.313825e-02	1.000000e-05	2.421761e-01	9.673847e-01	9.506059e-01	9.511060e-01
4	3R_18576020_SNP	18576020	11	A	G	0.102	-6.720414e-02	4.824904e-02	1.000000e-05	1.000000e-05	1.655248e-01	1.647988e-01	1.799834e-01
4	3R_18576033_SNP	18576033	0	C	T	0.006	1.674288e-01	1.840551e-01	1.000000e-05	2.240395e-01	3.643173e-01	3.609805e-01	3.629022e-01
4	3R_18576046_SNP	18576046	0	T	G	0.006	-1.408447e-02	1.845100e-01	1.000000e-05	2.250120e-01	9.392449e-01	9.427922e-01	9.429108e-01
4	3R_18576073_SNP	18576073	16	T	A	0.296	-3.498626e-02	3.257249e-02	1.000000e-05	1.398310e-02	2.843347e-01	2.853933e-01	2.914060e-01
4	3R_18576077_SNP	18576077	16	G	A	0.296	-2.517058e-02	3.262705e-02	1.000000e-05	1.000000e-05	4.415290e-01	4.467702e-01	4.575889e-01
4	3R_18576130_SNP	18576130	10	A	G	0.152	2.994404e-02	4.070945e-02	1.000000e-05	1.243984e-01	4.630395e-01	4.662773e-01	4.693825e-01
4	3R_18576174_SNP	18576174	11	C	G	0.121	-1.024668e-01	4.430770e-02	1.000000e-05	1.000000e-05	2.197113e-02	2.126597e-02	2.476227e-02
4	3R_18576175_SNP	18576175	11	A	T	0.121	-9.779968e-02	4.437119e-02	1.000000e-05	1.000000e-05	2.889143e-02	2.807081e-02	3.267051e-02
4	3R_18576190_SNP	18576190	13	G	A	0.142	1.120837e-02	4.233195e-02	1.000000e-05	1.761141e-01	7.915126e-01	8.038333e-01	8.058097e-01
4	3R_18576192_SNP	18576192	9	T	C	0.126	-9.210637e-02	4.341074e-02	1.000000e-05	1.000000e-05	3.534361e-02	3.443598e-02	3.946714e-02
4	3R_18576193_SNP	18576193	16	A	T	0.086	4.700949e-02	5.322996e-02	1.000000e-05	2.459466e-01	3.784379e-01	3.743464e-01	3.762222e-01
4	3R_18576206_SNP	18576206	11	G	A	0.115	1.932577e-02	4.605823e-02	1.000000e-05	1.694805e-01	6.753245e-01	6.818933e-01	6.837084e-01
4	3R_18576217_SNP	18576217	3	A	T	0.097	2.349276e-02	4.836282e-02	1.000000e-05	1.704253e-01	6.277773e-01	6.324191e-01	6.341464e-01
4	3R_18576221_SNP	18576221	9	C	A	0.126	-8.277808e-02	4.352378e-02	1.000000e-05	1.000000e-05	5.891562e-02	5.781122e-02	6.465225e-02
4	3R_18576225_SNP	18576225	8	T	C	0.131	-9.160235e-02	4.247908e-02	1.000000e-05	1.000000e-05	3.249089e-02	3.161955e-02	3.650072e-02
4	3R_18576273_SNP	18576273	10	T	G	0.152	-8.214510e-02	4.027421e-02	1.000000e-05	1.000000e-05	4.297089e-02	4.198108e-02	4.681354e-02
4	3R_18576275_SNP	18576275	11	T	C	0.146	-8.074392e-02	4.104505e-02	1.000000e-05	1.000000e-05	5.082645e-02	4.977151e-02	5.487590e-02
4	3R_18576277_DEL	18576277	15	T	TTGA	0.007	6.478438e-03	1.845668e-01	1.000000e-05	2.321458e-01	9.720416e-01	9.663968e-01	9.664855e-01
4	3R_18576277_SNP	18576277	9	G	T	0.006	3.023262e-01	1.830467e-01	1.000000e-05	1.000000e-05	1.004996e-01	9.935252e-02	1.040346e-01
4	3R_18576308_SNP	18576308	10	A	G	0.152	-7.423222e-02	4.036665e-02	1.000000e-05	1.000000e-05	6.770930e-02	6.656864e-02	7.407981e-02
4	3R_18576313_SNP	18576313	9	T	C	0.157	-8.491091e-02	3.953257e-02	1.000000e-05	1.000000e-05	3.317437e-02	3.229403e-02	3.653389e-02
4	3R_18576316_SNP	18576316	0	T	A	0.006	-3.271819e-01	1.827920e-01	6.133660e-02	3.588459e-01	7.529059e-02	7.202159e-02	7.550369e-02
4	3R_18576323_SNP	18576323	1	T	C	0.012	1.214847e-02	1.308643e-01	1.000000e-05	2.261081e-01	9.261485e-01	9.278398e-01	9.279628e-01
4	3R_18576330_SNP	18576330	3	A	C	0.030	1.580650e-01	8.264083e-02	1.000000e-05	8.807940e-02	5.751148e-02	5.628983e-02	5.965513e-02
4	3R_18576338_SNP	18576338	12	C	G	0.115	-1.035986e-01	4.539517e-02	1.000000e-05	1.000000e-05	2.375010e-02	2.301276e-02	2.703816e-02
4	3R_18576365_SNP	18576365	10	C	A	0.158	-1.015115e-01	3.932023e-02	1.000000e-05	1.000000e-05	1.069647e-02	1.024977e-02	1.247974e-02
4	3R_18576377_SNP	18576377	10	T	A	0.127	-9.393323e-02	4.340748e-02	1.000000e-05	1.000000e-05	3.189468e-02	3.103135e-02	3.668635e-02
4	3R_18576381_SNP	18576381	12	A	T	0.122	-9.681845e-02	4.440432e-02	1.000000e-05	1.000000e-05	3.063668e-02	2.979075e-02	3.438422e-02
4	3R_18576395_INS	18576395	1	ATGCCATTTGCCATG	A	0.006	5.907859e-02	1.844596e-01	1.000000e-05	2.062456e-01	7.491594e-01	7.521948e-01	7.528635e-01
4	3R_18576396_DEL	18576396	1	A	AAAGACTTTC	0.006	5.907859e-02	1.844596e-01	1.000000e-05	2.062456e-01	7.491594e-01	7.521948e-01	7.528635e-01
4	3R_18576416_SNP	18576416	0	T	C	0.018	-1.019691e-01	1.068799e-01	1.000000e-05	1.610335e-01	3.414439e-01	3.407282e-01	3.432428e-01
4	3R_18576455_SNP	18576455	11	A	T	0.108	-1.040113e-01	4.655426e-02	1.000000e-05	1.000000e-05	2.680548e-02	2.601701e-02	3.064379e-02
4	3R_18576468_SNP	18576468	2	T	C	0.018	-1.116342e-02	1.071807e-01	1.000000e-05	2.408939e-01	9.171720e-01	9.085555e-01	9.088842e-01
4	3R_18576506_SNP	18576506	0	T	A	0.006	-1.060511e-01	1.843296e-01	1.000000e-05	2.055326e-01	5.658445e-01	5.652923e-01	5.663858e-01
4	3R_18576508_SNP	18576508	1	A	T	0.006	9.888292e-02	1.843569e-01	1.000000e-05	2.967411e-01	5.924231e-01	5.805741e-01	5.825517e-01
4	3R_18576530_SNP	18576530	11	A	T	0.121	-1.079034e-01	4.422988e-02	1.000000e-05	1.000000e-05	1.575577e-02	1.517964e-02	1.822171e-02
4	3R_18576539_SNP	18576539	2	G	A	0.006	-1.365083e-02	1.845169e-01	1.000000e-05	2.248752e-01	9.411142e-01	9.449733e-01	9.450923e-01
4	3R_18576565_SNP	18576565	11	C	T	0.153	-9.830988e-02	4.007916e-02	1.000000e-05	1.000000e-05	1.520559e-02	1.464232e-02	1.733500e-02
4	3R_18576576_SNP	18576576	1	G	A	0.012	-1.249361e-02	1.308641e-01	1.000000e-05	2.237384e-01	9.240566e-01	9.276623e-01	9.278170e-01
4	3R_18576580_SNP	18576580	10	A	T	0.158	-9.400163e-02	3.943254e-02	1.000000e-05	1.000000e-05	1.826117e-02	1.762964e-02	2.074955e-02
4	3R_18576605_INS	18576605	1	GTAAC	G	0.006	-4.374705e-03	1.845163e-01	1.000000e-05	2.295543e-01	9.811132e-01	9.790125e-01	9.790466e-01
4	3R_18576616_SNP	18576616	1	T	C	0.012	-1.555158e-01	1.303099e-01	1.000000e-05	2.571162e-01	2.344035e-01	2.297242e-01	2.324834e-01
4	3R_18576633_SNP	18576633	2	T	C	0.006	-1.608264e-02	1.845157e-01	1.000000e-05	2.244809e-01	9.306483e-01	9.340749e-01	9.342109e-01
4	3R_18576689_SNP	18576689	0	A	C	0.012	1.590229e-01	1.302796e-01	1.000000e-05	1.108873e-01	2.239581e-01	2.231112e-01	2.267233e-01
4	3R_18576701_SNP	18576701	9	T	C	0.101	-8.538261e-02	4.804064e-02	1.000000e-05	1.000000e-05	7.735010e-02	7.618805e-02	8.618934e-02
4	3R_18576715_SNP	18576715	12	A	G	0.083	-1.127178e-01	5.256801e-02	1.000000e-05	1.000000e-05	3.346981e-02	3.258564e-02	3.985971e-02
4	3R_18576759_SNP	18576759	0	T	A	0.006	-3.153974e-01	1.828822e-01	1.000000e-05	9.387687e-02	8.646223e-02	8.507946e-02	8.872595e-02
4	3R_18576766_SNP	18576766	3	T	G	0.061	4.740247e-02	5.991979e-02	2.141087e-02	3.321777e-01	4.300152e-01	4.198320e-01	4.227447e-01
4	3R_18576778_SNP	18576778	16	C	T	0.178	-5.859590e-02	3.877478e-02	1.000000e-05	1.000000e-05	1.326424e-01	1.316426e-01	1.399540e-01
4	3R_18576785_SNP	18576785	9	T	A	0.094	-1.126500e-01	4.914002e-02	1.000000e-05	1.000000e-05	2.313627e-02	2.240983e-02	2.743023e-02
4	3R_18576787_SNP	18576787	0	A	C	0.006	3.052131e-01	1.829863e-01	1.000000e-05	1.000000e-05	9.720976e-02	9.605543e-02	1.007477e-01
4	3R_18576788_SNP	18576788	0	T	G	0.006	3.052131e-01	1.829863e-01	1.000000e-05	1.000000e-05	9.720976e-02	9.605543e-02	1.007477e-01
4	3R_18576820_SNP	18576820	0	G	T	0.006	-9.171073e-03	1.845119e-01	1.000000e-05	2.277212e-01	9.604176e-01	9.619363e-01	9.619982e-01
4	3R_18576882_SNP	18576882	3	A	C	0.018	1.698281e-01	1.063767e-01	1.000000e-05	6.830718e-04	1.122839e-01	1.111754e-01	1.160116e-01
4	3R_18576914_SNP	18576914	0	T	A	0.006	1.674288e-01	1.840551e-01	1.000000e-05	2.240395e-01	3.643173e-01	3.609805e-01	3.629022e-01
4	3R_18576951_SNP	18576951	0	T	A	0.006	-1.286640e-01	1.842428e-01	1.000000e-05	2.616039e-01	4.859421e-01	4.796641e-01	4.811592e-01
4	3R_18576995_DEL	18576995	2	A	ACGAAAAATCG	0.012	-1.796915e-01	1.301272e-01	1.000000e-05	1.721240e-01	1.691688e-01	1.669604e-01	1.701674e-01
4	3R_18577021_SNP	18577021	1	G	A	0.006	5.639169e-03	1.845161e-01	1.000000e-05	2.269613e-01	9.756556e-01	9.818648e-01	9.819170e-01
4	3R_18577035_SNP	18577035	0	A	T	0.006	-2.264918e-01	1.836740e-01	1.000000e-05	1.430329e-01	2.192748e-01	2.177887e-01	2.210236e-01
4	3R_18577060_SNP	18577060	10	C	A	0.025	5.977980e-02	9.305297e-02	1.000000e-05	1.750058e-01	5.214818e-01	5.230700e-01	5.247642e-01
4	3R_18577064_SNP	18577064	9	A	G	0.031	2.715816e-03	8.359555e-02	1.000000e-05	2.265582e-01	9.741223e-01	9.821930e-01	9.822568e-01
4	3R_18577228_SNP	18577228	17	G	C	0.060	-7.053606e-02	6.299711e-02	1.000000e-05	1.000000e-05	2.644712e-01	2.651658e-01	2.807801e-01
4	3R_18577283_DEL	18577283	2	A	AC	0.024	-5.915938e-02	9.299702e-02	1.000000e-05	2.892898e-01	5.255595e-01	5.160312e-01	5.178702e-01
4	3R_18577284_SNP	18577284	17	A	C	0.093	-1.363321e-01	5.052113e-02	1.000000e-05	1.000000e-05	7.685041e-03	7.330099e-03	9.840838e-03
4	3R_18577396_SNP	18577396	10	T	G	0.076	-1.596736e-01	5.383699e-02	1.000000e-05	1.000000e-05	3.463610e-03	3.266837e-03	4.729039e-03
4	3R_18577397_SNP	18577397	11	C	T	0.115	-1.247720e-01	4.505362e-02	1.000000e-05	1.000000e-05	6.255230e-03	5.949123e-03	7.890700e-03
4	3R_18577404_INS	18577404	0	GGTTTG	T	0.006	-3.153974e-01	1.828822e-01	1.000000e-05	9.387687e-02	8.646223e-02	8.507946e-02	8.872595e-02
4	3R_18577446_SNP	18577446	0	A	T	0.006	3.052131e-01	1.829863e-01	1.000000e-05	1.000000e-05	9.720976e-02	9.605543e-02	1.007477e-01
4	3R_18577488_SNP	18577488	1	G	C	0.006	5.315873e-01	1.819930e-01	1.341303e+00	1.000000e+05	3.975775e-03	2.365274e-03	7.173648e-03
4	3R_18577501_SNP	18577501	12	T	C	0.115	-1.317882e-01	4.495274e-02	1.000000e-05	1.000000e-05	3.846921e-03	3.633742e-03	4.947647e-03
4	3R_18577516_INS	18577516	5	AA	A	0.012	2.742364e-02	1.308699e-01	1.000000e-05	2.065953e-01	8.342767e-01	8.408317e-01	8.414573e-01
4	3R_18577524_SNP	18577524	0	C	G	0.006	3.052131e-01	1.829863e-01	1.000000e-05	1.000000e-05	9.720976e-02	9.605543e-02	1.007477e-01
4	3R_18577528_SNP	18577528	2	G	T	0.012	-5.345518e-03	1.308718e-01	1.000000e-05	2.262791e-01	9.674682e-01	9.728108e-01	9.728822e-01
4	3R_18577561_SNP	18577561	4	A	T	0.043	-1.755723e-02	7.105170e-02	1.000000e-05	2.350872e-01	8.051323e-01	8.015728e-01	8.019244e-01
4	3R_18577601_SNP	18577601	3	T	C	0.030	-1.913715e-01	8.244135e-02	1.491651e-01	4.027073e-01	2.148592e-02	2.023555e-02	2.264337e-02
4	3R_18577606_SNP	18577606	1	A	C	0.006	1.685312e-01	1.840524e-01	1.000000e-05	2.268541e-01	3.611683e-01	3.576827e-01	3.596209e-01
4	3R_18577616_SNP	18577616	5	A	C	0.025	-2.573686e-02	9.311005e-02	1.000000e-05	2.746780e-01	7.825745e-01	7.686910e-01	7.701060e-01
4	3R_18577620_SNP	18577620	3	C	A	0.018	2.487552e-01	1.054376e-01	2.851336e-01	7.117937e-01	1.947415e-02	1.806950e-02	2.094812e-02
4	3R_18577633_SNP	18577633	0	A	G	0.018	1.310981e-02	1.071676e-01	1.000000e-05	2.212037e-01	9.027857e-01	9.069035e-01	9.071232e-01
4	3R_18577698_SNP	18577698	6	C	T	0.037	7.545733e-02	7.630895e-02	1.000000e-05	2.880255e-01	3.241806e-01	3.181910e-01	3.206513e-01
4	3R_18577702_SNP	18577702	2	A	G	0.036	-3.733439e-03	7.649738e-02	1.000000e-05	2.379391e-01	9.611335e-01	9.498550e-01	9.501268e-01
4	3R_18577719_SNP	18577719	2	A	G	0.012	3.416055e-01	1.288203e-01	6.750610e-01	1.208494e+00	8.782530e-03	8.328167e-03	1.101428e-02
4	3R_18577722_SNP	18577722	4	C	T	0.043	6.891348e-02	7.086319e-02	1.000000e-05	2.114658e-01	3.322236e-01	3.297300e-01	3.318570e-01
4	3R_18577724_SNP	18577724	1	T	C	0.006	1.481000e-02	1.845130e-01	1.000000e-05	2.352586e-01	9.361229e-01	9.305279e-01	9.307036e-01
4	3R_18577747_INS	18577747	14	TCAGA	T	0.097	1.735967e-02	4.997823e-02	1.000000e-05	1.543266e-01	7.287723e-01	7.403604e-01	7.432431e-01
4	3R_18577753_SNP	18577753	2	C	T	0.006	-1.383880e-02	1.845168e-01	1.000000e-05	2.251074e-01	9.403048e-01	9.438344e-01	9.439505e-01
4	3R_18577762_SNP	18577762	4	C	T	0.055	5.087453e-02	6.295256e-02	1.000000e-05	2.960051e-01	4.201661e-01	4.122442e-01	4.144437e-01
4	3R_18577767_DEL	18577767	1	G	GTATG	0.006	-1.308237e-02	1.845138e-01	1.000000e-05	2.253184e-01	9.435612e-01	9.471319e-01	9.472412e-01
4	3R_18577871_SNP	18577871	8	T	G	0.006	-7.703619e-02	1.844825e-01	1.405095e-02	2.854980e-01	6.767938e-01	6.648703e-01	6.665321e-01
4	3R_18577893_SNP	18577893	4	G	T	0.006	1.800325e-02	1.845215e-01	1.000000e-05	2.364599e-01	9.223937e-01	9.167413e-01	9.169510e-01
4	3R_18577896_SNP	18577896	3	G	T	0.006	1.631983e-02	1.845190e-01	1.000000e-05	2.356907e-01	9.296294e-01	9.241107e-01	9.242995e-01
4	3R_18577897_SNP	18577897	3	A	C	0.012	-1.789626e-01	1.301382e-01	1.000000e-05	1.749878e-01	1.709306e-01	1.686724e-01	1.718580e-01
4	3R_18577906_SNP	18577906	0	T	C	0.006	1.528551e-01	1.842771e-01	6.250372e-02	3.566244e-01	4.080212e-01	3.971515e-01	4.007869e-01
4	3R_18577927_SNP	18577927	2	A	G	0.012	8.907479e-02	1.306898e-01	1.000000e-05	1.761040e-01	4.964580e-01	4.974448e-01	4.991806e-01
4	3R_18577946_INS	18577946	0	TCT	T	0.006	3.052131e-01	1.829863e-01	1.000000e-05	1.000000e-05	9.720976e-02	9.605543e-02	1.007477e-01
4	3R_18577947_INS	18577947	1	TAGTCAT	GTGC	0.012	-1.804681e-01	1.301160e-01	1.000000e-05	1.714472e-01	1.673078e-01	1.651106e-01	1.683282e-01
4	3R_18577969_SNP	18577969	0	C	T	0.012	2.332266e-01	1.296050e-01	1.000000e-05	1.000000e-05	7.375289e-02	7.259673e-02	7.807587e-02
4	3R_18578040_SNP	18578040	1	G	A	0.048	-1.037733e-03	6.665698e-02	1.000000e-05	2.427150e-01	9.875975e-01	9.641964e-01	9.648772e-01
4	3R_18578041_SNP	18578041	2	C	A	0.048	-1.504491e-03	6.666703e-02	1.000000e-05	2.448352e-01	9.820226e-01	9.585717e-01	9.593542e-01
4	3R_18578079_SNP	18578079	2	T	C	0.006	9.929515e-02	1.843589e-01	1.000000e-05	2.966285e-01	5.908865e-01	5.790901e-01	5.810642e-01
4	3R_18578086_DEL	18578086	2	G	GG	0.006	1.646387e-02	1.845155e-01	1.000000e-05	2.360227e-01	9.290086e-01	9.232805e-01	9.234770e-01
4	3R_18578096_SNP	18578096	0	C	A	0.024	1.741515e-02	9.308680e-02	1.000000e-05	2.370221e-01	8.518224e-01	8.478041e-01	8.480979e-01
4	3R_18578134_SNP	18578134	1	T	A	0.018	-2.106367e-01	1.061260e-01	1.056834e-01	3.578047e-01	4.881658e-02	4.654972e-02	4.969444e-02
4	3R_18578154_SNP	18578154	0	T	G	0.006	3.052131e-01	1.829863e-01	1.000000e-05	1.000000e-05	9.720976e-02	9.605543e-02	1.007477e-01
4	3R_18578170_SNP	18578170	3	C	T	0.042	8.849330e-02	7.072244e-02	1.000000e-05	5.008507e-03	2.125943e-01	2.124393e-01	2.182032e-01
4	3R_18578196_SNP	18578196	0	A	G	0.006	-1.979687e-02	1.845069e-01	1.000000e-05	2.360983e-01	9.146837e-01	9.092220e-01	9.094301e-01
4	3R_18578208_SNP	18578208	0	A	C	0.012	-8.900786e-02	1.306805e-01	1.000000e-05	1.920707e-01	4.967506e-01	4.963449e-01	4.978360e-01
4	3R_18578261_SNP	18578261	0	T	G	0.006	-9.194314e-02	1.843753e-01	1.000000e-05	1.621967e-01	6.186693e-01	6.238513e-01	6.258645e-01
4	3R_18578308_SNP	18578308	4	G	T	0.110	-1.228991e-02	4.594592e-02	1.000000e-05	2.167128e-01	7.894268e-01	7.905258e-01	7.909607e-01
4	3R_18578335_SNP	18578335	8	A	T	0.081	-1.214041e-01	5.238994e-02	1.000000e-05	1.000000e-05	2.170747e-02	2.100725e-02	2.615788e-02
4	3R_18578426_SNP	18578426	3	C	T	0.006	1.622849e-02	1.845191e-01	1.000000e-05	2.358918e-01	9.300223e-01	9.243286e-01	9.245216e-01
4	3R_18578439_SNP	18578439	16	C	A	0.046	-1.006018e-01	7.076066e-02	1.000000e-05	1.395070e-01	1.569838e-01	1.552446e-01	1.586990e-01
4	3R_18578455_SNP	18578455	0	C	G	0.006	-2.717192e-01	1.833204e-01	7.789268e-03	2.837812e-01	1.401805e-01	1.362044e-01	1.394973e-01
4	3R_18578476_SNP	18578476	12	C	T	0.077	-6.197177e-02	5.516888e-02	1.289695e-01	4.102037e-01	2.629277e-01	2.543421e-01	2.591484e-01
4	3R_18578502_SNP	18578502	9	T	C	0.063	-4.865873e-02	6.005438e-02	9.675846e-02	3.837088e-01	4.189597e-01	4.067705e-01	4.114411e-01
4	3R_18578542_SNP	18578542	2	G	A	0.006	1.646387e-02	1.845155e-01	1.000000e-05	2.360227e-01	9.290086e-01	9.232805e-01	9.234770e-01
4	3R_18578543_SNP	18578543	3	A	C	0.006	1.683824e-02	1.845187e-01	1.000000e-05	2.361334e-01	9.274001e-01	9.216886e-01	9.218883e-01
4	3R_18578555_INS	18578555	11	AACG	C	0.019	-4.086352e-02	1.074594e-01	7.281074e-02	3.118205e-01	7.042316e-01	6.900959e-01	6.930271e-01
4	3R_18578563_SNP	18578563	1	A	C	0.036	3.998236e-02	7.642637e-02	1.000000e-05	9.748032e-02	6.015684e-01	6.111615e-01	6.166373e-01
4	3R_18578576_SNP	18578576	1	T	C	0.036	3.998236e-02	7.642637e-02	1.000000e-05	9.748032e-02	6.015684e-01	6.111615e-01	6.166373e-01
4	3R_18578595_SNP	18578595	2	A	G	0.042	2.571393e-02	7.101766e-02	1.000000e-05	1.781218e-01	7.177543e-01	7.248545e-01	7.264058e-01
4	3R_18578601_SNP	18578601	0	G	C	0.018	-5.808747e-02	1.070776e-01	1.000000e-05	1.943263e-01	5.882153e-01	5.891758e-01	5.903568e-01
4	3R_18578614_SNP	18578614	0	T	G	0.006	1.674288e-01	1.840551e-01	1.000000e-05	2.240395e-01	3.643173e-01	3.609805e-01	3.629022e-01
4	3R_18578660_SNP	18578660	1	A	C	0.006	-1.128290e-01	1.843086e-01	1.000000e-05	2.291963e-01	5.412601e-01	5.381540e-01	5.392256e-01
4	3R_18578716_SNP	18578716	0	T	C	0.006	-4.108001e-02	1.844857e-01	1.000000e-05	2.379531e-01	8.240636e-01	8.197783e-01	8.201255e-01
4	3R_18578751_SNP	18578751	2	C	T	0.018	-1.676563e-01	1.064148e-01	3.294915e-02	3.200600e-01	1.170454e-01	1.129867e-01	1.164656e-01
4	3R_18578761_SNP	18578761	1	G	A	0.024	-7.969476e-02	9.289773e-02	1.000000e-05	2.355788e-01	3.921977e-01	3.882309e-01	3.900050e-01
4	3R_18578820_SNP	18578820	0	T	G	0.006	-4.108001e-02	1.844857e-01	1.000000e-05	2.379531e-01	8.240636e-01	8.197783e-01	8.201255e-01
4	3R_18578823_SNP	18578823	3	A	T	0.006	2.032589e-01	1.838477e-01	1.000000e-05	7.719770e-02	2.705068e-01	2.707708e-01	2.750905e-01
4	3R_18578848_SNP	18578848	0	G	C	0.006	1.877911e-01	1.839367e-01	1.000000e-05	1.481351e-01	3.087613e-01	3.080656e-01	3.108934e-01
4	3R_18578876_SNP	18578876	0	T	C	0.006	-3.153974e-01	1.828822e-01	1.000000e-05	9.387687e-02	8.646223e-02	8.507946e-02	8.872595e-02
4	3R_18578877_SNP	18578877	0	C	T	0.006	-3.153974e-01	1.828822e-01	1.000000e-05	9.387687e-02	8.646223e-02	8.507946e-02	8.872595e-02
4	3R_18578882_SNP	18578882	2	T	A	0.036	1.598294e-01	7.548542e-02	1.000000e-05	1.000000e-05	3.571949e-02	3.480731e-02	3.821672e-02
4	3R_18578892_SNP	18578892	9	G	T	0.075	-1.270866e-01	5.434279e-02	1.000000e-05	1.000000e-05	2.054719e-02	1.986921e-02	2.474847e-02
4	3R_18578901_DEL	18578901	0	A	AT	0.006	-4.108001e-02	1.844857e-01	1.000000e-05	2.379531e-01	8.240636e-01	8.197783e-01	8.201255e-01
4	3R_18578902_SNP	18578902	1	A	T	0.006	-3.156547e-01	1.828829e-01	1.000000e-05	9.419807e-02	8.620922e-02	8.482562e-02	8.846832e-02
4	3R_18578941_SNP	18578941	0	G	T	0.006	-2.717192e-01	1.833204e-01	7.789268e-03	2.837812e-01	1.401805e-01	1.362044e-01	1.394973e-01
4	3R_18578958_SNP	18578958	2	G	T	0.030	-1.319453e-02	8.353235e-02	1.000000e-05	2.427640e-01	8.746826e-01	8.673520e-01	8.677325e-01
4	3R_18578959_SNP	18578959	2	C	A	0.030	-1.319453e-02	8.353235e-02	1.000000e-05	2.427640e-01	8.746826e-01	8.673520e-01	8.677325e-01
4	3R_18578962_SNP	18578962	11	A	T	0.153	3.997105e-02	4.068089e-02	1.000000e-05	2.624330e-02	3.272583e-01	3.291896e-01	3.352603e-01
4	3R_18578998_INS	18578998	17	GTAATTTATAATTTATATTTCAGCAAAAAAACGTACAAGAAGGAAAGAAGGAATAAAAAGAGTGGTATTCTCTTACAATATGTTTTATGGCATAAAAGGTGTGGCCATTCATATCAAATATAAAGTAGTGTTGTTTAACGTTATTTTTGTAGGTTGAATAGTATATTCCAACAGAAATTGTTG	G	0.026	-1.679515e-01	9.230884e-02	1.000000e-05	1.000000e-05	7.064427e-02	6.949517e-02	8.063867e-02
4	3R_18579006_SNP	18579006	2	A	G	0.036	1.598294e-01	7.548542e-02	1.000000e-05	1.000000e-05	3.571949e-02	3.480731e-02	3.821672e-02
4	3R_18579063_INS	18579063	0	TAT	T	0.006	-9.465306e-03	1.845118e-01	1.000000e-05	2.302720e-01	9.591488e-01	9.568826e-01	9.569532e-01
4	3R_18579070_SNP	18579070	6	T	G	0.049	4.010623e-03	6.670812e-02	1.000000e-05	2.383594e-01	9.521308e-01	9.427420e-01	9.430153e-01
4	3R_18579099_SNP	18579099	12	C	T	0.147	3.035987e-02	4.147669e-02	1.000000e-05	7.861410e-02	4.652165e-01	4.701799e-01	4.751672e-01
4	3R_18579124_SNP	18579124	2	G	A	0.018	-4.682771e-02	1.071226e-01	1.000000e-05	2.683721e-01	6.625769e-01	6.536466e-01	6.548007e-01
4	3R_18579130_SNP	18579130	1	T	G	0.012	1.857760e-01	1.300709e-01	1.000000e-05	7.914227e-02	1.550938e-01	1.539763e-01	1.580301e-01
4	3R_18579134_SNP	18579134	11	C	T	0.153	2.669527e-02	4.074637e-02	1.000000e-05	9.097929e-02	5.132735e-01	5.194896e-01	5.242473e-01
4	3R_18579188_INS	18579188	10	T	TACATACAT	0.006	2.001003e-01	1.838936e-01	1.000000e-05	8.330454e-02	2.781146e-01	2.784138e-01	2.825966e-01
4	3R_18579224_SNP	18579224	10	C	T	0.171	3.216989e-02	3.880119e-02	1.000000e-05	7.808765e-02	4.082410e-01	4.115206e-01	4.161474e-01
4	3R_18579230_SNP	18579230	1	T	A	0.024	-3.194507e-03	9.310311e-02	1.000000e-05	2.305183e-01	9.726700e-01	9.689538e-01	9.690110e-01
4	3R_18579249_SNP	18579249	1	T	C	0.012	2.348938e-01	1.295916e-01	1.000000e-05	1.000000e-05	7.170516e-02	7.055343e-02	7.594954e-02
4	3R_18579319_SNP	18579319	2	G	T	0.012	8.846808e-02	1.306922e-01	1.000000e-05	2.416269e-01	4.993994e-01	4.950964e-01	4.963734e-01
4	3R_18579320_SNP	18579320	0	G	T	0.012	2.332266e-01	1.296050e-01	1.000000e-05	1.000000e-05	7.375289e-02	7.259673e-02	7.807587e-02
4	3R_18579321_SNP	18579321	0	C	T	0.012	2.332266e-01	1.296050e-01	1.000000e-05	1.000000e-05	7.375289e-02	7.259673e-02	7.807587e-02
4	3R_18579323_SNP	18579323	0	A	G	0.018	1.310981e-02	1.071676e-01	1.000000e-05	2.212037e-01	9.027857e-01	9.069035e-01	9.071232e-01
4	3R_18579324_SNP	18579324	0	C	G	0.012	2.332266e-01	1.296050e-01	1.000000e-05	1.000000e-05	7.375289e-02	7.259673e-02	7.807587e-02
4	3R_18579348_SNP	18579348	0	T	G	0.012	2.332266e-01	1.296050e-01	1.000000e-05	1.000000e-05	7.375289e-02	7.259673e-02	7.807587e-02
4	3R_18579353_SNP	18579353	4	G	C	0.049	3.773544e-02	6.662338e-02	1.000000e-05	2.855786e-01	5.718873e-01	5.631629e-01	5.648027e-01
4	3R_18579384_SNP	18579384	0	T	C	0.012	2.332266e-01	1.296050e-01	1.000000e-05	1.000000e-05	7.375289e-02	7.259673e-02	7.807587e-02
4	3R_18579408_SNP	18579408	9	A	C	0.069	9.761685e-03	5.748638e-02	1.000000e-05	2.085566e-01	8.653674e-01	8.736825e-01	8.742699e-01
4	3R_18579446_SNP	18579446	0	A	G	0.018	3.827343e-02	1.076921e-01	8.433197e-02	2.578585e-01	7.227434e-01	7.169717e-01	7.178115e-01
4	3R_18579471_SNP	18579471	0	A	G	0.006	1.674288e-01	1.840551e-01	1.000000e-05	2.240395e-01	3.643173e-01	3.609805e-01	3.629022e-01
4	3R_18579473_SNP	18579473	0	C	G	0.006	1.674288e-01	1.840551e-01	1.000000e-05	2.240395e-01	3.643173e-01	3.609805e-01	3.629022e-01
4	3R_18579503_SNP	18579503	9	G	T	0.094	4.735571e-02	4.977626e-02	1.000000e-05	4.911820e-02	3.427990e-01	3.448865e-01	3.503771e-01
4	3R_18579528_SNP	18579528	8	C	T	0.050	-6.828989e-03	6.672841e-02	1.000000e-05	2.609705e-01	9.186103e-01	8.983283e-01	8.996667e-01
4	3R_18579562_SNP	18579562	0	T	C	0.012	3.459475e-02	1.308355e-01	1.000000e-05	2.132348e-01	7.917888e-01	7.945402e-01	7.950219e-01
4	3R_18579565_SNP	18579565	0	A	G	0.012	3.459475e-02	1.308355e-01	1.000000e-05	2.132348e-01	7.917888e-01	7.945402e-01	7.950219e-01
4	3R_18579566_SNP	18579566	0	C	G	0.012	3.459475e-02	1.308355e-01	1.000000e-05	2.132348e-01	7.917888e-01	7.945402e-01	7.950219e-01
4	3R_18579567_DEL	18579567	0	T	TG	0.012	3.459475e-02	1.308355e-01	1.000000e-05	2.132348e-01	7.917888e-01	7.945402e-01	7.950219e-01
4	3R_18579575_SNP	18579575	0	T	C	0.012	3.459475e-02	1.308355e-01	1.000000e-05	2.132348e-01	7.917888e-01	7.945402e-01	7.950219e-01
4	3R_18579582_SNP	18579582	14	G	A	0.110	-4.631825e-03	4.732602e-02	1.521209e-02	2.547715e-01	9.221531e-01	9.055663e-01	9.065477e-01
4	3R_18579620_SNP	18579620	3	C	T	0.030	1.276547e-01	8.295692e-02	1.000000e-05	2.471862e-02	1.257552e-01	1.246906e-01	1.292863e-01
4	3R_18579633_SNP	18579633	13	G	T	0.200	1.173348e-02	3.692950e-02	1.000000e-05	1.911812e-01	7.510918e-01	7.577069e-01	7.587889e-01
4	3R_18579703_SNP	18579703	11	A	G	0.070	1.039121e-01	5.695035e-02	1.000000e-05	1.000000e-05	6.985789e-02	6.871088e-02	7.408156e-02
4	3R_18579704_SNP	18579704	18	T	A	0.180	1.436686e-02	3.908101e-02	1.000000e-05	1.178071e-01	7.136268e-01	7.288929e-01	7.344530e-01
4	3R_18579706_SNP	18579706	9	A	T	0.082	9.539318e-02	5.272807e-02	1.000000e-05	1.000000e-05	7.223643e-02	7.108348e-02	7.667588e-02
4	3R_18579731_SNP	18579731	6	A	C	0.019	9.867131e-02	1.069347e-01	1.000000e-05	1.540365e-01	3.574898e-01	3.572284e-01	3.597964e-01
4	3R_18579732_SNP	18579732	4	T	C	0.030	5.519612e-02	8.344456e-02	1.000000e-05	2.845988e-01	5.092276e-01	5.008394e-01	5.026002e-01
4	3R_18579742_SNP	18579742	2	A	G	0.024	-5.544295e-02	9.335617e-02	7.437110e-02	2.737691e-01	5.533966e-01	5.468675e-01	5.483248e-01
4	3R_18579761_SNP	18579761	15	G	C	0.307	3.368900e-02	3.213231e-02	1.000000e-05	1.000000e-05	2.959572e-01	2.972703e-01	3.099916e-01
4	3R_18579776_SNP	18579776	11	G	A	0.134	8.957079e-02	4.256828e-02	1.000000e-05	1.000000e-05	3.687032e-02	3.594457e-02	3.992327e-02
4	3R_18579777_SNP	18579777	12	A	T	0.321	4.756170e-02	3.134473e-02	1.000000e-05	1.000000e-05	1.310742e-01	1.300642e-01	1.405411e-01
4	3R_18579784_SNP	18579784	15	A	G	0.065	8.429593e-02	5.981727e-02	1.000000e-05	2.584422e-01	1.606395e-01	1.570535e-01	1.601939e-01
4	3R_18579797_SNP	18579797	2	T	C	0.012	3.429388e-02	1.308454e-01	1.000000e-05	2.132342e-01	7.935735e-01	7.963792e-01	7.968586e-01
4	3R_18579805_SNP	18579805	7	A	T	0.081	2.854131e-02	5.316981e-02	1.000000e-05	2.205533e-01	5.921277e-01	5.907904e-01	5.916863e-01
4	3R_18579823_SNP	18579823	2	A	G	0.012	2.329545e-01	1.296175e-01	1.000000e-05	1.000000e-05	7.411440e-02	7.295753e-02	7.845932e-02
4	3R_18579842_SNP	18579842	12	G	A	0.115	1.012952e-01	4.542646e-02	1.000000e-05	1.000000e-05	2.709712e-02	2.630402e-02	3.060101e-02
4	3R_18579880_SNP	18579880	16	C	G	0.079	3.455232e-02	5.526978e-02	1.000000e-05	6.681486e-02	5.327261e-01	5.404595e-01	5.473408e-01
4	3R_18579890_SNP	18579890	4	C	G	0.006	1.618351e-02	1.845225e-01	1.000000e-05	2.358636e-01	9.302170e-01	9.245324e-01	9.247247e-01
4	3R_18579909_SNP	18579909	4	T	C	0.006	1.618351e-02	1.845225e-01	1.000000e-05	2.358636e-01	9.302170e-01	9.245324e-01	9.247247e-01
4	3R_18579926_SNP	18579926	13	G	T	0.026	-7.877671e-02	9.299121e-02	1.000000e-05	1.827363e-01	3.981359e-01	3.969825e-01	3.989858e-01
4	3R_18579929_SNP	18579929	15	T	A	0.176	4.462724e-02	3.885898e-02	1.000000e-05	1.000000e-05	2.524388e-01	2.529175e-01	2.700315e-01
4	3R_18579930_SNP	18579930	11	G	A	0.045	6.506770e-02	7.095601e-02	1.000000e-05	1.000000e-05	3.604654e-01	3.632916e-01	3.835895e-01
4	3R_18579937_SNP	18579937	19	G	T	0.181	4.039688e-02	3.899991e-02	1.000000e-05	1.000000e-05	3.017928e-01	3.032292e-01	3.222137e-01
4	3R_18579940_SNP	18579940	16	A	T	0.145	3.843085e-02	4.230515e-02	1.000000e-05	1.000000e-05	3.649732e-01	3.679181e-01	3.888482e-01
4	3R_18579941_SNP	18579941	5	G	A	0.018	-1.941752e-02	1.071918e-01	1.000000e-05	2.186907e-01	8.564728e-01	8.595512e-01	8.598617e-01
4	3R_18579943_SNP	18579943	6	G	A	0.012	1.468943e-01	1.303947e-01	1.000000e-05	8.055464e-02	2.615648e-01	2.616590e-01	2.658218e-01
4	3R_18579951_SNP	18579951	11	A	T	0.051	3.976916e-02	6.669270e-02	1.000000e-05	1.000000e-05	5.517840e-01	5.615300e-01	5.803197e-01
4	3R_18579965_SNP	18579965	5	G	A	0.025	-5.474040e-02	9.303451e-02	1.000000e-05	2.828393e-01	5.570715e-01	5.477846e-01	5.494237e-01
4	3R_18579971_SNP	18579971	16	C	T	0.092	-1.852620e-02	5.158302e-02	4.931540e-03	2.816275e-01	7.199370e-01	7.069874e-01	7.085612e-01
4	3R_18579974_SNP	18579974	17	A	G	0.172	3.403245e-02	3.956511e-02	1.000000e-05	1.000000e-05	3.909397e-01	3.946018e-01	4.153273e-01
4	3R_18579976_SNP	18579976	9	G	A	0.050	7.844746e-02	6.646325e-02	1.000000e-05	1.000000e-05	2.395642e-01	2.398246e-01	2.563286e-01
4	3R_18579977_SNP	18579977	4	A	C	0.018	-1.913661e-02	1.071860e-01	1.000000e-05	2.189848e-01	8.585194e-01	8.615574e-01	8.618606e-01
4	3R_18579996_SNP	18579996	9	A	G	0.050	7.647089e-02	6.647712e-02	1.000000e-05	1.000000e-05	2.516608e-01	2.521260e-01	2.689304e-01
4	3R_18580007_SNP	18580007	2	G	A	0.018	-2.328123e-02	1.071690e-01	1.000000e-05	2.165901e-01	8.282893e-01	8.311183e-01	8.314971e-01
4	3R_18580036_SNP	18580036	2	C	T	0.018	-2.328123e-02	1.071690e-01	1.000000e-05	2.165901e-01	8.282893e-01	8.311183e-01	8.314971e-01
4	3R_18580048_SNP	18580048	2	C	T	0.018	-2.328123e-02	1.071690e-01	1.000000e-05	2.165901e-01	8.282893e-01	8.311183e-01	8.314971e-01
4	3R_18580053_SNP	18580053	8	G	A	0.025	1.746068e-02	9.314361e-02	1.000000e-05	1.877995e-01	8.515291e-01	8.669644e-01	8.686779e-01
4	3R_18580060_SNP	18580060	10	G	T	0.108	2.016520e-02	4.720492e-02	1.000000e-05	1.237513e-01	6.697987e-01	6.812314e-01	6.856392e-01
4	3R_18580061_SNP	18580061	2	G	A	0.018	5.352743e-02	1.071037e-01	1.000000e-05	2.257853e-01	6.178974e-01	6.156255e-01	6.164255e-01
4	3R_18580070_SNP	18580070	11	C	T	0.076	-3.676831e-03	5.525870e-02	1.000000e-05	2.461758e-01	9.470292e-01	9.311519e-01	9.317722e-01
4	3R_18580122_SNP	18580122	10	G	A	0.089	1.161699e-02	5.149297e-02	1.000000e-05	1.920630e-01	8.217874e-01	8.323225e-01	8.335465e-01
4	3R_18580169_SNP	18580169	3	A	C	0.006	-2.111780e-02	1.845160e-01	1.000000e-05	2.376666e-01	9.090196e-01	9.027698e-01	9.030145e-01
4	3R_18580203_SNP	18580203	5	C	G	0.018	9.842394e-03	1.071997e-01	1.000000e-05	2.268525e-01	9.269568e-01	9.281204e-01	9.282370e-01
4	3R_18580221_SNP	18580221	29	T	C	0.007	3.767881e-02	1.846055e-01	1.000000e-05	1.948272e-01	8.385218e-01	8.494995e-01	8.506568e-01
4	3R_18580223_SNP	18580223	31	G	A	0.051	2.288927e-02	7.135696e-02	1.000000e-05	1.982982e-01	7.487871e-01	7.535989e-01	7.544605e-01
4	3R_18580272_SNP	18580272	14	G	A	0.214	-7.821302e-03	3.612485e-02	6.589867e-03	2.998888e-01	8.288580e-01	8.044803e-01	8.076892e-01
4	3R_18580406_SNP	18580406	1	C	T	0.006	1.506759e-01	1.841456e-01	1.000000e-05	2.504800e-01	4.143912e-01	4.093882e-01	4.111056e-01
4	3R_18580417_SNP	18580417	4	G	C	0.006	2.514906e-01	1.834914e-01	1.000000e-05	1.000000e-05	1.723547e-01	1.716992e-01	1.781929e-01
4	3R_18580426_SNP	18580426	1	A	G	0.006	3.063205e-01	1.829785e-01	1.000000e-05	1.000000e-05	9.599821e-02	9.484160e-02	9.946152e-02
4	3R_18580428_SNP	18580428	1	A	G	0.006	1.515025e-01	1.841415e-01	1.000000e-05	2.522964e-01	4.118305e-01	4.067178e-01	4.084590e-01
4	3R_18580445_SNP	18580445	0	T	C	0.006	-3.723956e-01	1.823227e-01	5.173667e-02	3.150448e-01	4.268302e-02	4.071239e-02	4.364257e-02
4	3R_18580479_SNP	18580479	0	A	G	0.006	-2.599747e-01	1.834067e-01	1.000000e-05	1.286744e-01	1.582178e-01	1.566294e-01	1.601647e-01
4	3R_18580492_SNP	18580492	2	T	A	0.006	-1.174154e-03	1.845199e-01	1.000000e-05	2.503989e-01	9.949305e-01	9.613487e-01	9.627715e-01
4	3R_18580500_INS	18580500	31	ATA	A	0.029	7.728189e-02	9.316169e-02	1.000000e-05	2.838287e-01	4.079870e-01	4.006256e-01	4.027040e-01
4	3R_18580516_SNP	18580516	0	A	C	0.006	3.430678e-01	1.825819e-01	1.000000e-05	2.270126e-01	6.200008e-02	6.006803e-02	6.318255e-02
4	3R_18580518_SNP	18580518	0	T	C	0.006	1.674288e-01	1.840551e-01	1.000000e-05	2.240395e-01	3.643173e-01	3.609805e-01	3.629022e-01
4	3R_18580543_SNP	18580543	0	C	G	0.006	3.419661e-02	1.844942e-01	1.000000e-05	2.133484e-01	8.531782e-01	8.583511e-01	8.587784e-01
4	3R_18580557_SNP	18580557	0	A	C	0.018	5.073999e-02	1.071001e-01	1.000000e-05	2.800743e-01	6.362918e-01	6.263832e-01	6.278489e-01
4	3R_18580561_SNP	18580561	1	G	A	0.006	1.690752e-01	1.840494e-01	1.000000e-05	2.245815e-01	3.596165e-01	3.562406e-01	3.581886e-01
4	3R_18580581_SNP	18580581	4	C	T	0.073	7.184480e-02	5.487953e-02	1.000000e-05	7.037737e-02	1.922973e-01	1.915771e-01	1.958469e-01
4	3R_18580584_SNP	18580584	3	T	C	0.042	-1.571563e-02	7.104469e-02	1.000000e-05	2.258388e-01	8.252026e-01	8.246505e-01	8.249417e-01
4	3R_18580608_SNP	18580608	0	T	A	0.006	2.038591e-01	1.838336e-01	1.000000e-05	7.839849e-02	2.690632e-01	2.692872e-01	2.735728e-01
4	3R_18580636_SNP	18580636	11	G	A	0.032	1.397479e-01	8.290659e-02	1.000000e-05	2.377747e-02	9.375043e-02	9.257541e-02	9.682454e-02
4	3R_18580637_SNP	18580637	1	A	G	0.006	1.662398e-01	1.840649e-01	1.000000e-05	2.223503e-01	3.677504e-01	3.645090e-01	3.664130e-01
4	3R_18580659_SNP	18580659	6	A	G	0.049	3.704919e-02	6.664684e-02	1.000000e-05	1.568637e-01	5.790255e-01	5.835239e-01	5.856681e-01
4	3R_18580665_SNP	18580665	1	A	C	0.018	7.712327e-02	1.070110e-01	1.000000e-05	1.412523e-01	4.721054e-01	4.746552e-01	4.772804e-01
4	3R_18580675_SNP	18580675	1	T	C	0.012	1.158136e-01	1.305586e-01	1.000000e-05	1.750164e-01	3.763289e-01	3.754954e-01	3.776747e-01
4	3R_18580690_SNP	18580690	1	A	G	0.006	1.481000e-02	1.845130e-01	1.000000e-05	2.352586e-01	9.361229e-01	9.305279e-01	9.307036e-01
4	3R_18580711_DEL	18580711	12	C	CCATTTCC	0.038	-5.914662e-02	7.649029e-02	4.924414e-02	3.337118e-01	4.404702e-01	4.296311e-01	4.327087e-01
4	3R_18580726_SNP	18580726	1	T	C	0.006	2.242486e-01	1.837258e-01	5.621430e-01	1.000000e+05	2.239832e-01	1.498464e-01	2.487388e-01
4	3R_18580762_SNP	18580762	0	A	G	0.006	3.196568e-02	1.844966e-01	1.000000e-05	2.022165e-01	8.626590e-01	8.732311e-01	8.741012e-01
4	3R_18580770_SNP	18580770	1	T	G	0.006	5.905921e-03	1.845160e-01	1.000000e-05	2.299891e-01	9.745044e-01	9.720615e-01	9.721088e-01
4	3R_18580775_SNP	18580775	1	C	G	0.012	9.554722e-02	1.306574e-01	1.000000e-05	2.532009e-01	4.656388e-01	4.603701e-01	4.618663e-01
4	3R_18580814_SNP	18580814	1	A	G	0.024	-5.858410e-02	9.299233e-02	1.000000e-05	2.851022e-01	5.295683e-01	5.204369e-01	5.221774e-01
4	3R_18580821_SNP	18580821	3	G	A	0.036	4.353595e-02	7.643197e-02	1.000000e-05	1.367589e-01	5.697164e-01	5.753996e-01	5.783331e-01
4	3R_18580828_SNP	18580828	13	C	A	0.245	6.972072e-02	3.391993e-02	1.000000e-05	1.000000e-05	4.140199e-02	4.042744e-02	4.517411e-02
4	3R_18580855_SNP	18580855	3	A	T	0.048	2.878529e-02	6.663992e-02	1.000000e-05	2.318170e-01	6.663363e-01	6.634517e-01	6.641085e-01
4	3R_18580867_SNP	18580867	0	A	T	0.006	1.584468e-01	1.841030e-01	1.000000e-05	5.186561e-02	3.906765e-01	3.939352e-01	3.997913e-01
4	3R_18580871_SNP	18580871	0	A	T	0.006	-1.612406e-01	1.840884e-01	1.000000e-05	2.468642e-01	3.823572e-01	3.776810e-01	3.795447e-01
4	3R_18580956_SNP	18580956	1	T	C	0.012	1.433032e-01	1.303942e-01	1.000000e-05	8.378598e-02	2.733597e-01	2.735960e-01	2.777020e-01
4	3R_18580957_SNP	18580957	6	A	T	0.080	5.463328e-02	5.303225e-02	1.000000e-05	6.398301e-02	3.044196e-01	3.054875e-01	3.102446e-01
4	3R_18580972_SNP	18580972	5	G	A	0.074	-2.175143e-02	5.514962e-02	1.000000e-05	2.352940e-01	6.937864e-01	6.902393e-01	6.908352e-01
4	3R_18580977_DEL	18580977	0	C	CGCGTTTG	0.006	1.674288e-01	1.840551e-01	1.000000e-05	2.240395e-01	3.643173e-01	3.609805e-01	3.629022e-01
4	3R_18580987_SNP	18580987	2	A	C	0.006	1.445279e-02	1.845166e-01	1.000000e-05	2.350911e-01	9.376616e-01	9.320998e-01	9.322710e-01
4	3R_18581010_SNP	18581010	6	C	G	0.062	-8.777612e-02	5.973962e-02	1.741898e-01	4.812917e-01	1.436409e-01	1.375499e-01	1.428322e-01
4	3R_18581040_SNP	18581040	0	A	G	0.024	1.650334e-02	9.308782e-02	1.000000e-05	2.056085e-01	8.594984e-01	8.684145e-01	8.691124e-01
4	3R_18581059_SNP	18581059	0	T	C	0.018	-8.750634e-02	1.069571e-01	1.000000e-05	2.087681e-01	4.144475e-01	4.121970e-01	4.138930e-01
4	3R_18581060_SNP	18581060	0	G	T	0.018	-8.750634e-02	1.069571e-01	1.000000e-05	2.087681e-01	4.144475e-01	4.121970e-01	4.138930e-01
4	3R_18581061_INS	18581061	9	GGAGA	G	0.019	7.541440e-02	1.070678e-01	1.000000e-05	1.955509e-01	4.821948e-01	4.815478e-01	4.830438e-01
4	3R_18581097_SNP	18581097	1	A	C	0.018	-8.677544e-02	1.069665e-01	1.000000e-05	2.088788e-01	4.183898e-01	4.161603e-01	4.178362e-01
4	3R_18581110_SNP	18581110	0	G	A	0.006	1.584468e-01	1.841030e-01	1.000000e-05	5.186561e-02	3.906765e-01	3.939352e-01	3.997913e-01
4	3R_18581112_SNP	18581112	2	A	G	0.012	-2.204017e-01	1.297497e-01	1.000000e-05	1.672133e-01	9.125512e-02	8.940386e-02	9.274239e-02
4	3R_18581116_SNP	18581116	2	A	G	0.012	-2.204017e-01	1.297497e-01	1.000000e-05	1.672133e-01	9.125512e-02	8.940386e-02	9.274239e-02
4	3R_18581119_SNP	18581119	1	T	A	0.006	1.570511e-01	1.841136e-01	1.000000e-05	5.092061e-02	3.948816e-01	3.982700e-01	4.042177e-01
4	3R_18581126_SNP	18581126	13	G	A	0.258	-1.680500e-02	3.388156e-02	2.080667e-01	5.276630e-01	6.205558e-01	5.955374e-01	6.157167e-01
4	3R_18581127_SNP	18581127	2	G	T	0.018	-8.673309e-02	1.069726e-01	1.000000e-05	2.084581e-01	4.186431e-01	4.164443e-01	4.181210e-01
4	3R_18581145_SNP	18581145	2	A	G	0.006	7.586761e-03	1.845190e-01	1.000000e-05	2.301973e-01	9.672525e-01	9.648811e-01	9.649400e-01
4	3R_18581148_SNP	18581148	1	G	T	0.018	-8.677544e-02	1.069665e-01	1.000000e-05	2.088788e-01	4.183898e-01	4.161603e-01	4.178362e-01
4	3R_18581174_SNP	18581174	1	G	C	0.042	-2.553581e-03	7.103604e-02	1.000000e-05	2.307822e-01	9.713673e-01	9.670670e-01	9.671299e-01
4	3R_18581185_DEL	18581185	9	T	TT	0.019	3.803948e-02	1.071870e-01	1.000000e-05	2.209390e-01	7.231234e-01	7.229971e-01	7.235217e-01
4	3R_18581235_SNP	18581235	2	G	C	0.024	-1.279638e-02	9.310502e-02	1.000000e-05	2.500048e-01	8.908493e-01	8.793076e-01	8.799319e-01
4	3R_18581257_SNP	18581257	1	T	A	0.006	-1.920966e-01	1.840534e-01	4.710959e-02	3.190478e-01	2.981418e-01	2.909173e-01	2.939062e-01
4	3R_18581260_SNP	18581260	2	G	A	0.018	-5.122377e-02	1.071105e-01	1.000000e-05	2.581875e-01	6.331135e-01	6.259974e-01	6.270006e-01
4	3R_18581274_SNP	18581274	2	T	G	0.012	-8.003823e-02	1.307250e-01	1.000000e-05	1.281780e-01	5.412007e-01	5.464330e-01	5.496619e-01
4	3R_18581285_SNP	18581285	0	A	T	0.006	-3.723956e-01	1.823227e-01	5.173667e-02	3.150448e-01	4.268302e-02	4.071239e-02	4.364257e-02
4	3R_18581292_SNP	18581292	2	G	A	0.066	7.014448e-02	5.714272e-02	1.000000e-05	2.365459e-01	2.213608e-01	2.177340e-01	2.205174e-01
4	3R_18581296_SNP	18581296	3	A	G	0.061	5.839532e-02	5.985021e-02	1.000000e-05	2.358349e-01	3.306372e-01	3.267608e-01	3.288823e-01
4	3R_18581313_SNP	18581313	8	G	T	0.081	6.185657e-02	5.301360e-02	1.000000e-05	1.880191e-01	2.449623e-01	2.427059e-01	2.454434e-01
4	3R_18581330_SNP	18581330	3	C	A	0.024	-5.794791e-02	9.300860e-02	1.000000e-05	2.655837e-01	5.341145e-01	5.270543e-01	5.284335e-01
4	3R_18581350_DEL	18581350	2	T	TGGACGCGATATGAATATTGGCCACCC	0.018	-1.963484e-01	1.065940e-01	2.346816e-01	5.154472e-01	6.725619e-02	6.408864e-02	6.843218e-02
4	3R_18581351_SNP	18581351	14	C	G	0.169	4.255151e-02	3.943504e-02	1.000000e-05	2.694775e-02	2.821406e-01	2.831064e-01	2.888198e-01
4	3R_18581356_SNP	18581356	8	A	C	0.069	6.542612e-02	5.725326e-02	1.000000e-05	2.231969e-01	2.547882e-01	2.514785e-01	2.540557e-01
4	3R_18581364_SNP	18581364	7	T	A	0.068	6.568763e-02	5.723823e-02	1.000000e-05	2.244326e-01	2.527775e-01	2.494303e-01	2.520193e-01
4	3R_18581366_SNP	18581366	12	G	A	0.006	-8.315279e-02	1.844968e-01	1.977210e-02	2.921836e-01	6.527936e-01	6.406524e-01	6.425267e-01
4	3R_18581381_DEL	18581381	4	C	AGCCGGAAAA	0.024	-1.967337e-01	9.239060e-02	4.126870e-01	7.411533e-01	3.469811e-02	3.293089e-02	3.743755e-02
4	3R_18581411_SNP	18581411	2	G	T	0.078	1.684949e-03	5.314551e-02	1.000000e-05	2.265879e-01	9.747458e-01	9.832380e-01	9.833015e-01
4	3R_18581416_INS	18581416	16	CTGGC	C	0.125	5.214097e-02	4.493620e-02	1.000000e-05	5.793799e-02	2.475792e-01	2.477139e-01	2.523298e-01
4	3R_18581439_SNP	18581439	1	T	C	0.018	-1.058533e-02	1.071752e-01	1.000000e-05	2.386860e-01	9.214428e-01	9.137771e-01	9.140428e-01
4	3R_18581454_SNP	18581454	0	A	C	0.006	-9.465306e-03	1.845118e-01	1.000000e-05	2.302720e-01	9.591488e-01	9.568826e-01	9.569532e-01
4	3R_18581479_SNP	18581479	0	A	G	0.006	1.584468e-01	1.841030e-01	1.000000e-05	5.186561e-02	3.906765e-01	3.939352e-01	3.997913e-01
4	3R_18581518_SNP	18581518	1	T	A	0.012	-5.754696e-03	1.308669e-01	1.000000e-05	2.260082e-01	9.649783e-01	9.703697e-01	9.704484e-01
4	3R_18581532_SNP	18581532	1	A	T	0.006	3.068644e-01	1.829730e-01	1.000000e-05	1.000000e-05	9.540454e-02	9.424690e-02	9.890219e-02
4	3R_18581555_INS	18581555	3	TT	T	0.006	2.791117e-01	1.832473e-01	1.000000e-05	1.000000e-05	1.296259e-01	1.286068e-01	1.354393e-01
4	3R_18581558_SNP	18581558	17	T	A	0.364	-6.621850e-02	3.068272e-02	1.000000e-05	1.000000e-05	3.235168e-02	3.148220e-02	3.497230e-02
4	3R_18581564_SNP	18581564	13	A	G	0.226	-4.210528e-02	3.524012e-02	2.537991e-01	5.864871e-01	2.338653e-01	2.243621e-01	2.341425e-01
4	3R_18581576_SNP	18581576	14	C	T	0.149	-1.056376e-01	4.077413e-02	1.000000e-05	1.000000e-05	1.042748e-02	9.988461e-03	1.249307e-02
4	3R_18581582_SNP	18581582	11	T	C	0.153	-1.053765e-01	3.997084e-02	1.000000e-05	1.000000e-05	9.175761e-03	8.773729e-03	1.112494e-02
4	3R_18581616_SNP	18581616	12	G	T	0.167	-8.446320e-02	3.897418e-02	1.000000e-05	1.000000e-05	3.164798e-02	3.078801e-02	3.534750e-02
4	3R_18581633_SNP	18581633	10	A	C	0.006	-7.465806e-02	1.844938e-01	1.334323e-02	2.849120e-01	6.862452e-01	6.741349e-01	6.757851e-01
4	3R_18581652_SNP	18581652	0	T	C	0.006	-3.153974e-01	1.828822e-01	1.000000e-05	9.387687e-02	8.646223e-02	8.507946e-02	8.872595e-02
4	3R_18581656_SNP	18581656	2	C	T	0.030	-8.558735e-02	8.331977e-02	5.424578e-02	3.401288e-01	3.058135e-01	2.975464e-01	3.008656e-01
4	3R_18581672_SNP	18581672	11	A	T	0.172	-4.391719e-02	3.875739e-02	1.000000e-05	1.000000e-05	2.587933e-01	2.593846e-01	2.752237e-01
4	3R_18581673_SNP	18581673	1	C	T	0.006	-2.727282e-01	1.833147e-01	7.792677e-03	2.837980e-01	1.387115e-01	1.347603e-01	1.380570e-01
4	3R_18581674_SNP	18581674	12	A	G	0.115	-6.631154e-02	4.581493e-02	1.665381e-02	3.035079e-01	1.496768e-01	1.450308e-01	1.483967e-01
4	3R_18581683_SNP	18581683	14	T	C	0.312	-6.206937e-02	3.164037e-02	1.000000e-05	1.000000e-05	5.146812e-02	5.040865e-02	5.654416e-02
4	3R_18581712_SNP	18581712	15	A	C	0.288	-4.745692e-02	3.265062e-02	1.000000e-05	1.000000e-05	1.479792e-01	1.470930e-01	1.563618e-01
4	3R_18581714_SNP	18581714	11	C	T	0.115	-4.763708e-02	4.593410e-02	1.000000e-05	1.000000e-05	3.012095e-01	3.026334e-01	3.206770e-01
4	3R_18581754_SNP	18581754	8	T	G	0.075	-4.003476e-02	5.512911e-02	1.000000e-05	2.690812e-01	4.687388e-01	4.619470e-01	4.635965e-01
4	3R_18581755_SNP	18581755	13	T	A	0.277	-4.414913e-02	3.282467e-02	1.000000e-05	1.000000e-05	1.804604e-01	1.798944e-01	1.878446e-01
4	3R_18581762_SNP	18581762	2	C	G	0.012	-1.511629e-01	1.303455e-01	1.000000e-05	1.282199e-01	2.478327e-01	2.468621e-01	2.502110e-01
4	3R_18581834_SNP	18581834	0	A	T	0.006	1.584468e-01	1.841030e-01	1.000000e-05	5.186561e-02	3.906765e-01	3.939352e-01	3.997913e-01
4	3R_18581845_SNP	18581845	0	C	T	0.006	1.584468e-01	1.841030e-01	1.000000e-05	5.186561e-02	3.906765e-01	3.939352e-01	3.997913e-01
4	3R_18581855_SNP	18581855	1	A	G	0.006	1.481000e-02	1.845130e-01	1.000000e-05	2.352586e-01	9.361229e-01	9.305279e-01	9.307036e-01
4	3R_18581871_SNP	18581871	3	G	T	0.048	-8.065475e-02	6.652325e-02	2.604526e-01	6.312220e-01	2.270707e-01	2.173263e-01	2.276518e-01
4	3R_18581875_SNP	18581875	9	T	G	0.013	1.157275e-01	1.305991e-01	1.000000e-05	3.811232e-02	3.768308e-01	3.798953e-01	3.862035e-01
4	3R_18581933_SNP	18581933	1	A	C	0.036	-1.274176e-01	7.586626e-02	1.454552e-01	4.497856e-01	9.493525e-02	9.053716e-02	9.484964e-02
4	3R_18581938_SNP	18581938	2	T	G	0.036	-1.238134e-01	7.591056e-02	1.432749e-01	4.482074e-01	1.047770e-01	1.000332e-01	1.044515e-01
4	3R_18581965_SNP	18581965	2	A	G	0.036	-1.262672e-01	7.588527e-02	1.415675e-01	4.457747e-01	9.801449e-02	9.351969e-02	9.783323e-02
4	3R_18581970_SNP	18581970	2	T	G	0.006	-6.078240e-02	1.844596e-01	1.000000e-05	2.393687e-01	7.421811e-01	7.379277e-01	7.384392e-01
4	3R_18581986_SNP	18581986	0	C	A	0.006	1.584468e-01	1.841030e-01	1.000000e-05	5.186561e-02	3.906765e-01	3.939352e-01	3.997913e-01
4	3R_18582002_SNP	18582002	0	C	T	0.006	3.052131e-01	1.829863e-01	1.000000e-05	1.000000e-05	9.720976e-02	9.605543e-02	1.007477e-01
4	3R_18582021_SNP	18582021	1	T	A	0.018	-1.058533e-02	1.071752e-01	1.000000e-05	2.386860e-01	9.214428e-01	9.137771e-01	9.140428e-01
4	3R_18582076_SNP	18582076	1	A	G	0.006	1.481000e-02	1.845130e-01	1.000000e-05	2.352586e-01	9.361229e-01	9.305279e-01	9.307036e-01
4	3R_18582132_SNP	18582132	1	C	T	0.012	1.433032e-01	1.303942e-01	1.000000e-05	8.378598e-02	2.733597e-01	2.735960e-01	2.777020e-01
4	3R_18582152_SNP	18582152	13	T	C	0.277	-1.288686e-03	3.300288e-02	1.000000e-05	2.478551e-01	9.688993e-01	9.468189e-01	9.476944e-01
4	3R_18582163_SNP	18582163	9	T	A	0.069	-3.351758e-02	5.743884e-02	1.721735e-02	3.047983e-01	5.603251e-01	5.484576e-01	5.507008e-01
4	3R_18582193_SNP	18582193	3	C	G	0.067	1.024912e-01	5.686007e-02	1.000000e-05	3.032324e-01	7.327829e-02	7.047932e-02	7.375685e-02
4	3R_18582210_SNP	18582210	15	C	T	0.386	1.205032e-02	3.054102e-02	1.000000e-05	1.480516e-01	6.936728e-01	7.038987e-01	7.068916e-01
4	3R_18582220_DEL	18582220	14	TACAT	T	0.344	1.020523e-02	3.119270e-02	1.000000e-05	1.320253e-01	7.439536e-01	7.601004e-01	7.649705e-01
4	3R_18582227_DEL	18582227	1	G	GTAC	0.030	5.593410e-02	8.338365e-02	8.274183e-02	4.567669e-01	5.032775e-01	4.823198e-01	4.909751e-01
4	3R_18582232_SNP	18582232	19	T	C	0.450	3.069358e-02	3.020183e-02	1.000000e-05	1.000000e-05	3.109740e-01	3.126095e-01	3.228094e-01
4	3R_18582237_SNP	18582237	12	T	G	0.147	-7.103528e-02	4.126425e-02	5.293427e-01	9.579599e-01	8.702800e-02	8.387076e-02	9.536094e-02
4	3R_18582315_SNP	18582315	7	G	T	0.174	3.610250e-02	3.814792e-02	1.000000e-05	2.483170e-02	3.453294e-01	3.476949e-01	3.542455e-01
4	3R_18582333_SNP	18582333	1	A	T	0.018	-8.450691e-02	1.069768e-01	4.087219e-02	3.545072e-01	4.306807e-01	4.183349e-01	4.219920e-01
4	3R_18582349_SNP	18582349	2	A	C	0.024	1.401957e-01	9.249610e-02	7.530014e-02	3.815510e-01	1.314988e-01	1.263657e-01	1.302852e-01
4	3R_18582357_SNP	18582357	9	A	G	0.025	-2.800187e-02	9.331114e-02	5.118285e-02	2.789946e-01	7.644829e-01	7.528006e-01	7.543668e-01
4	3R_18582359_SNP	18582359	9	A	G	0.025	-2.800187e-02	9.331114e-02	5.118285e-02	2.789946e-01	7.644829e-01	7.528006e-01	7.543668e-01
4	3R_18582376_SNP	18582376	12	A	G	0.301	-4.260981e-03	3.210025e-02	1.000000e-05	2.461873e-01	8.945599e-01	8.845588e-01	8.850458e-01
4	3R_18582401_INS	18582401	2	CC	C	0.024	-1.990455e-02	9.309749e-02	1.000000e-05	2.614077e-01	8.309628e-01	8.186568e-01	8.196254e-01
4	3R_18582451_SNP	18582451	0	A	C	0.012	1.772131e-01	1.301381e-01	1.000000e-05	2.283267e-01	1.751281e-01	1.719127e-01	1.749492e-01
4	3R_18582453_SNP	18582453	3	C	T	0.042	1.148581e-01	7.049372e-02	1.000000e-05	2.752959e-01	1.051377e-01	1.019094e-01	1.052245e-01
4	3R_18582522_SNP	18582522	12	G	A	0.244	-3.308720e-02	3.423027e-02	4.532183e-02	3.377329e-01	3.351469e-01	3.263398e-01	3.295510e-01
4	3R_18582571_SNP	18582571	0	C	T	0.006	1.584468e-01	1.841030e-01	1.000000e-05	5.186561e-02	3.906765e-01	3.939352e-01	3.997913e-01
4	3R_18582572_SNP	18582572	2	T	A	0.018	6.987847e-02	1.070484e-01	1.452721e-02	3.197991e-01	5.148045e-01	5.025291e-01	5.051994e-01
4	3R_18582573_SNP	18582573	0	C	T	0.006	3.052131e-01	1.829863e-01	1.000000e-05	1.000000e-05	9.720976e-02	9.605543e-02	1.007477e-01
4	3R_18582604_SNP	18582604	15	A	G	0.013	1.678045e-01	1.302910e-01	1.000000e-05	2.331036e-01	1.995659e-01	1.960967e-01	1.990037e-01
4	3R_18582637_SNP	18582637	1	T	G	0.006	3.045473e-01	1.829963e-01	1.000000e-05	1.000000e-05	9.795372e-02	9.680089e-02	1.015076e-01
4	3R_18582657_SNP	18582657	12	G	C	0.237	3.544683e-03	3.462625e-02	1.000000e-05	2.237617e-01	9.185867e-01	9.221850e-01	9.223447e-01
4	3R_18582667_INS	18582667	1	CTTTTT	C	0.006	2.099239e-01	1.837958e-01	1.000000e-05	6.650700e-02	2.550331e-01	2.551796e-01	2.597337e-01
4	3R_18582669_SNP	18582669	2	G	C	0.006	2.103798e-01	1.837960e-01	1.000000e-05	6.677424e-02	2.540072e-01	2.541346e-01	2.586785e-01
4	3R_18582672_INS	18582672	1	GTC	G	0.006	2.099239e-01	1.837958e-01	1.000000e-05	6.650700e-02	2.550331e-01	2.551796e-01	2.597337e-01
4	3R_18582673_SNP	18582673	0	T	C	0.012	-3.120855e-02	1.308406e-01	1.000000e-05	2.306216e-01	8.117693e-01	8.097905e-01	8.101054e-01
4	3R_18582710_SNP	18582710	7	A	C	0.006	-7.683338e-02	1.844788e-01	1.383608e-02	2.852322e-01	6.775903e-01	6.656828e-01	6.673359e-01
4	3R_18582720_SNP	18582720	2	A	G	0.036	-1.049612e-01	7.632605e-02	3.290693e-01	7.175650e-01	1.709321e-01	1.635555e-01	1.742882e-01
4	3R_18582729_SNP	18582729	1	A	C	0.006	4.510653e-02	1.844928e-01	3.683884e-03	2.806409e-01	8.071538e-01	7.904123e-01	7.922059e-01
4	3R_18582737_SNP	18582737	4	T	C	0.018	1.563554e-01	1.065071e-01	1.000000e-05	1.000000e-05	1.439890e-01	1.430707e-01	1.510096e-01
4	3R_18582762_DEL	18582762	27	A	AGATA	0.298	-4.629854e-03	3.387460e-02	1.000000e-05	2.409932e-01	8.914523e-01	8.837608e-01	8.840929e-01
4	3R_18582796_SNP	18582796	13	G	C	0.271	8.152350e-03	3.323951e-02	1.000000e-05	2.033588e-01	8.065574e-01	8.130216e-01	8.137323e-01
4	3R_18582797_SNP	18582797	8	A	G	0.181	8.890138e-03	3.774714e-02	1.000000e-05	2.272466e-01	8.140969e-01	8.134770e-01	8.137847e-01
4	3R_18582816_SNP	18582816	1	G	A	0.006	2.099239e-01	1.837958e-01	1.000000e-05	6.650700e-02	2.550331e-01	2.551796e-01	2.597337e-01
4	3R_18582837_SNP	18582837	0	A	C	0.006	-8.484260e-02	1.843957e-01	1.000000e-05	2.133165e-01	6.460383e-01	6.458145e-01	6.465916e-01
4	3R_18582869_SNP	18582869	8	C	T	0.006	-7.533932e-02	1.844483e-01	1.000000e-05	2.193823e-01	6.834641e-01	6.825740e-01	6.832070e-01
4	3R_18582876_SNP	18582876	21	T	A	0.129	-1.164521e-01	4.431577e-02	1.000000e-05	1.000000e-05	9.400074e-03	8.991252e-03	1.152475e-02
4	3R_18582896_SNP	18582896	20	A	G	0.176	-4.679437e-02	3.957071e-02	1.000000e-05	2.107925e-01	2.386783e-01	2.353829e-01	2.380795e-01
4	3R_18582919_SNP	18582919	7	A	T	0.006	-7.683338e-02	1.844788e-01	1.383608e-02	2.852322e-01	6.775903e-01	6.656828e-01	6.673359e-01
4	3R_18582967_SNP	18582967	1	C	T	0.012	8.740500e-02	1.306918e-01	1.000000e-05	1.759110e-01	5.045602e-01	5.057123e-01	5.074309e-01
4	3R_18583011_SNP	18583011	0	T	A	0.006	1.584468e-01	1.841030e-01	1.000000e-05	5.186561e-02	3.906765e-01	3.939352e-01	3.997913e-01
4	3R_18583025_SNP	18583025	1	G	A	0.024	1.404821e-02	9.309705e-02	1.000000e-05	1.951986e-01	8.802390e-01	8.972290e-01	8.987028e-01
4	3R_18583040_SNP	18583040	5	A	T	0.166	-2.178584e-02	3.872837e-02	2.180107e-02	3.195836e-01	5.745143e-01	5.612833e-01	5.639981e-01
4	3R_18583042_SNP	18583042	2	T	C	0.018	-8.576713e-02	1.069765e-01	4.443872e-02	3.591444e-01	4.238507e-01	4.114612e-01	4.152490e-01
4	3R_18583047_SNP	18583047	8	G	A	0.019	3.325068e-02	1.071902e-01	1.000000e-05	1.829363e-01	7.567960e-01	7.651829e-01	7.666144e-01
4	3R_18583048_SNP	18583048	1	A	T	0.012	2.087142e-01	1.301109e-01	6.273350e-01	1.000000e+05	1.105875e-01	8.993169e-02	1.256734e-01
4	3R_18583077_INS	18583077	2	AA	A	0.018	-9.171451e-02	1.069476e-01	1.000000e-05	1.312463e-01	3.923691e-01	3.936138e-01	3.965587e-01
4	3R_18583081_SNP	18583081	11	C	T	0.490	-3.744926e-02	2.922492e-02	1.000000e-05	1.000000e-05	2.018350e-01	2.015335e-01	2.127788e-01
4	3R_18583105_SNP	18583105	3	C	G	0.103	1.806144e-02	4.708966e-02	1.000000e-05	1.808984e-01	7.017995e-01	7.080821e-01	7.094791e-01
4	3R_18583106_SNP	18583106	2	A	G	0.048	-1.466956e-01	6.568767e-02	1.000000e-05	5.481710e-02	2.687040e-02	2.605857e-02	2.874904e-02
4	3R_18583121_SNP	18583121	1	G	A	0.012	8.740500e-02	1.306918e-01	1.000000e-05	1.759110e-01	5.045602e-01	5.057123e-01	5.074309e-01
4	3R_18583150_SNP	18583150	5	C	T	0.049	-1.354913e-01	6.586397e-02	1.000000e-05	1.860486e-01	4.123727e-02	3.987704e-02	4.273516e-02
4	3R_18583151_SNP	18583151	5	A	G	0.086	-1.044183e-01	5.080149e-02	4.839639e-02	3.238449e-01	4.140506e-02	3.945140e-02	4.236704e-02
4	3R_18583166_SNP	18583166	18	G	C	0.107	-3.292397e-02	4.866099e-02	8.598387e-02	3.670135e-01	4.996021e-01	4.860669e-01	4.904892e-01
4	3R_18583184_SNP	18583184	8	T	C	0.494	-4.148364e-02	2.891069e-02	1.000000e-05	1.000000e-05	1.532000e-01	1.523582e-01	1.620984e-01
4	3R_18583197_SNP	18583197	4	G	C	0.043	-2.648062e-02	7.103504e-02	1.000000e-05	2.482714e-01	7.097859e-01	7.039250e-01	7.046104e-01
4	3R_18583206_SNP	18583206	3	T	G	0.030	9.571177e-02	8.321557e-02	1.000000e-05	2.938052e-02	2.517295e-01	2.521290e-01	2.574470e-01
4	3R_18583213_SNP	18583213	11	T	C	0.318	-1.301703e-02	3.149785e-02	1.000000e-05	5.256676e-02	6.799442e-01	6.971564e-01	7.085585e-01
4	3R_18583214_SNP	18583214	4	C	G	0.073	-9.207451e-02	5.472156e-02	3.713827e-02	3.035926e-01	9.433245e-02	9.100175e-02	9.438435e-02
4	3R_18583216_SNP	18583216	1	C	A	0.012	1.453809e-01	1.303804e-01	1.000000e-05	8.152173e-02	2.664399e-01	2.665977e-01	2.707459e-01
4	3R_18583233_SNP	18583233	7	A	T	0.019	5.519227e-03	1.072140e-01	1.000000e-05	2.374720e-01	9.590061e-01	9.484891e-01	9.487388e-01
4	3R_18583266_SNP	18583266	12	A	G	0.333	-2.755660e-02	3.117133e-02	1.000000e-05	1.000000e-05	3.779550e-01	3.812509e-01	4.009160e-01
4	3R_18583296_SNP	18583296	2	A	T	0.012	1.534690e-01	1.303293e-01	1.000000e-05	3.601437e-02	2.406624e-01	2.408394e-01	2.460772e-01
4	3R_18583303_SNP	18583303	1	A	G	0.012	-6.325452e-03	1.308668e-01	1.000000e-05	2.348409e-01	9.615073e-01	9.534574e-01	9.536194e-01
4	3R_18583326_DEL	18583326	4	T	TCTCTTT	0.006	-6.750420e-02	1.844523e-01	1.000000e-05	1.874936e-01	7.148527e-01	7.202754e-01	7.214695e-01
4	3R_18583348_SNP	18583348	13	C	A	0.439	-3.242692e-02	2.967059e-02	1.000000e-05	1.000000e-05	2.760222e-01	2.769347e-01	2.917098e-01
4	3R_18583357_SNP	18583357	3	A	G	0.067	3.394776e-02	5.735334e-02	1.000000e-05	2.299513e-01	5.547191e-01	5.517344e-01	5.527542e-01
4	3R_18583359_SNP	18583359	0	C	G	0.006	3.052131e-01	1.829863e-01	1.000000e-05	1.000000e-05	9.720976e-02	9.605543e-02	1.007477e-01
4	3R_18583391_SNP	18583391	1	C	G	0.006	1.481000e-02	1.845130e-01	1.000000e-05	2.352586e-01	9.361229e-01	9.305279e-01	9.307036e-01
4	3R_18583411_SNP	18583411	1	A	G	0.024	6.950772e-02	9.294701e-02	1.000000e-05	1.043797e-01	4.556263e-01	4.593865e-01	4.632864e-01
4	3R_18583449_SNP	18583449	0	T	C	0.006	-1.286640e-01	1.842428e-01	1.000000e-05	2.616039e-01	4.859421e-01	4.796641e-01	4.811592e-01
4	3R_18583455_SNP	18583455	3	G	T	0.006	1.841301e-01	1.839691e-01	1.000000e-05	2.122616e-01	3.183438e-01	3.154263e-01	3.176361e-01
4	3R_18583457_SNP	18583457	3	A	G	0.006	1.841301e-01	1.839691e-01	1.000000e-05	2.122616e-01	3.183438e-01	3.154263e-01	3.176361e-01
4	3R_18583488_SNP	18583488	1	T	G	0.006	-4.322493e-02	1.844861e-01	1.000000e-05	2.543221e-01	8.150415e-01	8.057478e-01	8.064524e-01
4	3R_18583500_SNP	18583500	1	T	C	0.018	-8.070212e-03	1.071765e-01	1.000000e-05	2.363070e-01	9.400680e-01	9.327548e-01	9.329556e-01
4	3R_18583606_SNP	18583606	2	T	G	0.012	1.468511e-01	1.303752e-01	1.000000e-05	7.982915e-02	2.616336e-01	2.617386e-01	2.659179e-01
4	3R_18583622_SNP	18583622	10	G	A	0.411	-2.619625e-02	2.967184e-02	1.000000e-05	1.000000e-05	3.785855e-01	3.818989e-01	4.009269e-01
4	3R_18583629_SNP	18583629	0	T	G	0.006	3.052131e-01	1.829863e-01	1.000000e-05	1.000000e-05	9.720976e-02	9.605543e-02	1.007477e-01
4	3R_18583687_SNP	18583687	3	T	C	0.018	-7.263304e-02	1.070419e-01	1.000000e-05	1.855190e-01	4.983692e-01	4.985022e-01	5.000823e-01
4	3R_18583689_SNP	18583689	0	G	A	0.012	1.772131e-01	1.301381e-01	1.000000e-05	2.283267e-01	1.751281e-01	1.719127e-01	1.749492e-01
4	3R_18583692_SNP	18583692	0	C	G	0.006	2.751299e-01	1.832735e-01	1.000000e-05	5.759500e-02	1.352039e-01	1.340890e-01	1.383316e-01
4	3R_18583729_SNP	18583729	11	A	T	0.439	-2.129505e-02	2.953495e-02	1.000000e-05	1.000000e-05	4.719164e-01	4.782361e-01	4.960504e-01
4	3R_18583781_SNP	18583781	0	T	C	0.012	1.441423e-01	1.303839e-01	1.000000e-05	8.376695e-02	2.705331e-01	2.707243e-01	2.748262e-01
4	3R_18583792_DEL	18583792	23	C	CCACTGGCCATGGTG	0.083	3.072790e-02	5.539834e-02	1.000000e-05	1.487966e-01	5.798658e-01	5.846142e-01	5.871643e-01
4	3R_18583824_SNP	18583824	0	A	G	0.006	3.052131e-01	1.829863e-01	1.000000e-05	1.000000e-05	9.720976e-02	9.605543e-02	1.007477e-01
4	3R_18583851_SNP	18583851	3	T	C	0.012	6.295468e-02	1.307861e-01	1.000000e-05	2.116200e-01	6.308973e-01	6.306451e-01	6.314799e-01
4	3R_18583867_SNP	18583867	1	C	G	0.042	5.760277e-03	7.103491e-02	1.000000e-05	2.214064e-01	9.354674e-01	9.427185e-01	9.429236e-01
4	3R_18583892_DEL	18583892	16	A	GGCG	0.289	-5.057692e-03	3.290000e-02	2.641325e-03	2.979471e-01	8.780100e-01	8.479134e-01	8.516652e-01
4	3R_18583897_DEL	18583897	16	T	TGC	0.289	-5.057692e-03	3.290000e-02	2.641325e-03	2.979471e-01	8.780100e-01	8.479134e-01	8.516652e-01
4	3R_18583908_SNP	18583908	9	C	G	0.226	-1.183239e-02	3.486541e-02	3.173045e-02	3.085486e-01	7.347576e-01	7.171859e-01	7.201122e-01
4	3R_18583939_SNP	18583939	2	T	G	0.018	1.993354e-01	1.060618e-01	1.000000e-05	1.000000e-05	6.193863e-02	6.081983e-02	6.563456e-02
4	3R_18584009_SNP	18584009	2	C	G	0.030	-5.510021e-02	8.343808e-02	6.040800e-03	2.682474e-01	5.099301e-01	5.029089e-01	5.044032e-01
4	3R_18584015_DEL	18584015	13	A	AA	0.110	1.517911e-02	4.727138e-02	1.000000e-05	1.666758e-01	7.485343e-01	7.594604e-01	7.617139e-01
4	3R_18584041_SNP	18584041	2	A	T	0.018	2.813368e-02	1.071620e-01	1.000000e-05	2.001430e-01	7.932352e-01	7.993796e-01	8.001958e-01
4	3R_18584044_SNP	18584044	7	G	T	0.006	-7.683338e-02	1.844788e-01	1.383608e-02	2.852322e-01	6.775903e-01	6.656828e-01	6.673359e-01
4	3R_18584052_SNP	18584052	10	C	A	0.057	-1.612172e-03	6.314582e-02	1.000000e-05	2.297119e-01	9.796621e-01	9.770932e-01	9.771313e-01
4	3R_18584060_INS	18584060	11	TT	T	0.064	1.583273e-02	6.010792e-02	1.000000e-05	2.050925e-01	7.925651e-01	7.976233e-01	7.982850e-01
4	3R_18584063_SNP	18584063	10	G	T	0.057	1.430713e-02	6.313618e-02	1.000000e-05	2.019921e-01	8.210077e-01	8.283573e-01	8.291320e-01
4	3R_18584077_SNP	18584077	10	C	T	0.127	1.590592e-03	4.401529e-02	1.000000e-05	2.256189e-01	9.712163e-01	9.893163e-01	9.894522e-01
4	3R_18584084_SNP	18584084	1	A	G	0.024	-3.352354e-04	9.310344e-02	1.000000e-05	2.292344e-01	9.971314e-01	9.938358e-01	9.938474e-01
4	3R_18584106_SNP	18584106	7	A	C	0.174	-4.103741e-02	3.815054e-02	5.387707e-02	3.098815e-01	2.836356e-01	2.767622e-01	2.797142e-01
4	3R_18584115_DEL	18584115	0	T	TGT	0.012	1.441423e-01	1.303839e-01	1.000000e-05	8.376695e-02	2.705331e-01	2.707243e-01	2.748262e-01
4	3R_18584133_SNP	18584133	10	A	T	0.127	-1.055656e-03	4.401539e-02	1.000000e-05	2.372091e-01	9.808943e-01	9.657715e-01	9.660650e-01
4	3R_18584162_SNP	18584162	17	A	G	0.338	-4.116609e-02	3.171616e-02	4.696226e-01	8.156480e-01	1.961040e-01	1.907792e-01	2.087946e-01
4	3R_18584163_SNP	18584163	0	T	C	0.006	-2.313330e-01	1.837234e-01	5.486941e-02	3.480978e-01	2.097484e-01	2.032472e-01	2.068419e-01
4	3R_18584179_SNP	18584179	1	A	G	0.006	3.043796e-01	1.829980e-01	1.000000e-05	1.000000e-05	9.814028e-02	9.698784e-02	1.016996e-01
4	3R_18584181_SNP	18584181	1	T	A	0.006	-1.075514e-01	1.843276e-01	1.000000e-05	2.048978e-01	5.603626e-01	5.597997e-01	5.609177e-01
4	3R_18584192_SNP	18584192	0	G	A	0.018	2.218289e-01	1.057805e-01	1.000000e-05	1.522157e-02	3.750283e-02	3.656751e-02	3.975818e-02
4	3R_18584194_SNP	18584194	1	A	G	0.006	1.481000e-02	1.845130e-01	1.000000e-05	2.352586e-01	9.361229e-01	9.305279e-01	9.307036e-01
4	3R_18584196_SNP	18584196	12	A	G	0.256	-7.528376e-02	3.336522e-02	4.186204e-01	7.018810e-01	2.535344e-02	2.402354e-02	2.780153e-02
4	3R_18584199_SNP	18584199	0	C	T	0.006	3.052131e-01	1.829863e-01	1.000000e-05	1.000000e-05	9.720976e-02	9.605543e-02	1.007477e-01
4	3R_18584230_SNP	18584230	13	C	G	0.065	4.265748e-02	6.005569e-02	1.000000e-05	1.191497e-01	4.785156e-01	4.823145e-01	4.857041e-01
4	3R_18584300_SNP	18584300	12	T	C	0.346	-5.902763e-02	3.081961e-02	5.119846e-01	8.673986e-01	5.717837e-02	5.502651e-02	6.270867e-02
4	3R_18584329_SNP	18584329	8	A	T	0.050	-9.477170e-02	6.634340e-02	1.071186e-01	4.035211e-01	1.550261e-01	1.489864e-01	1.532774e-01
4	3R_18584338_SNP	18584338	12	C	T	0.173	8.910377e-04	3.893285e-02	1.000000e-05	2.295703e-01	9.817683e-01	9.979991e-01	9.980293e-01
4	3R_18584399_SNP	18584399	4	C	G	0.030	-6.022211e-02	8.343238e-02	4.576319e-02	3.551309e-01	4.714284e-01	4.580590e-01	4.618467e-01
4	3R_18584400_SNP	18584400	18	T	C	0.027	-5.147023e-02	9.314755e-02	1.000000e-05	2.335099e-01	5.813035e-01	5.776624e-01	5.785924e-01
4	3R_18584413_SNP	18584413	1	C	T	0.006	3.068644e-01	1.829730e-01	1.000000e-05	1.000000e-05	9.540454e-02	9.424690e-02	9.890219e-02
4	3R_18584430_SNP	18584430	10	T	A	0.025	8.999729e-02	9.290639e-02	1.000000e-05	5.930663e-03	3.341102e-01	3.362734e-01	3.435855e-01
4	3R_18584440_SNP	18584440	3	G	C	0.006	3.094435e-01	1.829536e-01	1.000000e-05	1.000000e-05	9.264145e-02	9.147971e-02	9.611734e-02
4	3R_18584442_SNP	18584442	2	C	A	0.012	6.303978e-02	1.307810e-01	1.000000e-05	2.125736e-01	6.304227e-01	6.300417e-01	6.308691e-01
4	3R_18584466_SNP	18584466	2	G	C	0.018	3.134253e-02	1.071566e-01	1.000000e-05	2.247089e-01	7.702751e-01	7.695935e-01	7.699965e-01
4	3R_18584468_SNP	18584468	3	G	T	0.018	2.882442e-02	1.071668e-01	1.000000e-05	2.191069e-01	7.882885e-01	7.893011e-01	7.897074e-01
4	3R_18584481_INS	18584481	2	AG	A	0.006	1.850598e-01	1.839600e-01	1.000000e-05	2.326003e-01	3.158901e-01	3.120877e-01	3.142933e-01
4	3R_18584484_SNP	18584484	1	A	G	0.018	1.489399e-01	1.065531e-01	1.000000e-05	1.000000e-05	1.640383e-01	1.632975e-01	1.705105e-01
4	3R_18584485_SNP	18584485	1	A	G	0.018	-8.450691e-02	1.069768e-01	4.087219e-02	3.545072e-01	4.306807e-01	4.183349e-01	4.219920e-01
4	3R_18584499_SNP	18584499	10	A	G	0.076	-2.138386e-02	5.523497e-02	2.103415e-02	2.997703e-01	6.991458e-01	6.841815e-01	6.864731e-01
4	3R_18584518_SNP	18584518	8	A	C	0.025	-2.787093e-02	9.330329e-02	5.107295e-02	2.789878e-01	7.655325e-01	7.538079e-01	7.553767e-01
4	3R_18584529_SNP	18584529	1	G	C	0.006	1.831324e-01	1.839683e-01	1.000000e-05	2.119244e-01	3.209631e-01	3.180685e-01	3.202638e-01
4	3R_18584531_DEL	18584531	1	AT	TACTTTCCA	0.006	1.831324e-01	1.839683e-01	1.000000e-05	2.119244e-01	3.209631e-01	3.180685e-01	3.202638e-01
4	3R_18584540_SNP	18584540	0	T	A	0.006	-1.612406e-01	1.840884e-01	1.000000e-05	2.468642e-01	3.823572e-01	3.776810e-01	3.795447e-01
4	3R_18584541_SNP	18584541	0	T	G	0.006	-1.612406e-01	1.840884e-01	1.000000e-05	2.468642e-01	3.823572e-01	3.776810e-01	3.795447e-01
4	3R_18584542_INS	18584542	0	TTATATTTTTTATATTCC	T	0.006	-1.612406e-01	1.840884e-01	1.000000e-05	2.468642e-01	3.823572e-01	3.776810e-01	3.795447e-01
4	3R_18584560_SNP	18584560	11	C	T	0.210	4.732944e-02	3.584633e-02	1.000000e-05	1.000000e-05	1.885382e-01	1.880675e-01	1.987910e-01
4	3R_18584565_DEL	18584565	1	T	TC	0.012	-2.362165e-02	1.308549e-01	1.000000e-05	2.427670e-01	8.569662e-01	8.503071e-01	8.506970e-01
4	3R_18584595_SNP	18584595	3	G	A	0.030	1.342165e-02	8.354001e-02	1.000000e-05	1.995513e-01	8.725555e-01	8.858970e-01	8.869738e-01
4	3R_18584622_SNP	18584622	1	A	G	0.012	-2.362165e-02	1.308549e-01	1.000000e-05	2.427670e-01	8.569662e-01	8.503071e-01	8.506970e-01
4	3R_18584628_SNP	18584628	9	C	T	0.170	5.930181e-02	3.858269e-02	1.000000e-05	1.000000e-05	1.261958e-01	1.251561e-01	1.336007e-01
4	3R_18584669_SNP	18584669	2	T	C	0.030	-1.571749e-01	8.264310e-02	1.000000e-05	1.051432e-01	5.892257e-02	5.763123e-02	6.095547e-02
4	3R_18584694_SNP	18584694	5	G	C	0.037	-7.911369e-02	7.628215e-02	1.073558e-02	2.927932e-01	3.011886e-01	2.944229e-01	2.970807e-01
4	3R_18584718_SNP	18584718	2	C	A	0.006	1.606060e-01	1.840984e-01	1.000000e-05	5.026049e-02	3.842548e-01	3.873634e-01	3.932336e-01
4	3R_18584739_SNP	18584739	2	A	G	0.012	1.463240e-01	1.303788e-01	1.000000e-05	8.298649e-02	2.633560e-01	2.634450e-01	2.675548e-01
4	3R_18584743_SNP	18584743	3	T	C	0.024	-5.437736e-04	9.311728e-02	1.000000e-05	2.330150e-01	9.953477e-01	9.816636e-01	9.818025e-01
4	3R_18584745_SNP	18584745	2	T	C	0.012	-1.940266e-01	1.300032e-01	1.000000e-05	2.056908e-01	1.374725e-01	1.348163e-01	1.380321e-01
4	3R_18584751_SNP	18584751	0	G	T	0.006	2.038591e-01	1.838336e-01	1.000000e-05	7.839849e-02	2.690632e-01	2.692872e-01	2.735728e-01
4	3R_18584769_SNP	18584769	12	A	T	0.058	3.235062e-02	6.312048e-02	1.000000e-05	1.590408e-01	6.089671e-01	6.142006e-01	6.163081e-01
4	3R_18584775_SNP	18584775	7	C	G	0.062	3.394235e-02	6.001194e-02	1.000000e-05	1.566972e-01	5.724339e-01	5.766966e-01	5.788498e-01
4	3R_18584784_SNP	18584784	0	A	G	0.012	1.772131e-01	1.301381e-01	1.000000e-05	2.283267e-01	1.751281e-01	1.719127e-01	1.749492e-01
4	3R_18584790_SNP	18584790	11	C	T	0.064	3.238450e-02	6.006791e-02	1.000000e-05	1.578804e-01	5.905185e-01	5.952469e-01	5.973739e-01
4	3R_18584792_SNP	18584792	1	C	A	0.024	-6.006224e-02	9.299117e-02	9.050546e-03	2.987708e-01	5.192413e-01	5.088100e-01	5.108948e-01
4	3R_18584796_SNP	18584796	2	T	C	0.018	-3.811803e-02	1.071434e-01	1.000000e-05	2.396265e-01	7.224671e-01	7.180650e-01	7.186220e-01
4	3R_18584817_SNP	18584817	4	G	T	0.037	4.522454e-02	7.643487e-02	1.000000e-05	1.811930e-01	5.548737e-01	5.566553e-01	5.581505e-01
4	3R_18584847_SNP	18584847	0	T	C	0.012	1.590229e-01	1.302796e-01	1.000000e-05	1.108873e-01	2.239581e-01	2.231112e-01	2.267233e-01
4	3R_18584856_SNP	18584856	2	C	T	0.006	-3.154910e-01	1.828880e-01	1.000000e-05	9.769612e-02	8.637949e-02	8.497958e-02	8.860213e-02
4	3R_18584868_SNP	18584868	2	A	G	0.006	8.933632e-03	1.845186e-01	1.000000e-05	2.304301e-01	9.614430e-01	9.590079e-01	9.590768e-01
4	3R_18584907_SNP	18584907	0	C	T	0.012	-8.361907e-02	1.307019e-01	1.000000e-05	3.021894e-01	5.232047e-01	5.122509e-01	5.144086e-01
4	3R_18584979_SNP	18584979	12	C	T	0.256	-4.173072e-02	3.375084e-02	4.251019e-01	7.871225e-01	2.180435e-01	2.110253e-01	2.286320e-01
4	3R_18585006_SNP	18585006	1	A	G	0.030	6.679926e-02	8.336981e-02	1.000000e-05	1.893212e-01	4.241378e-01	4.232040e-01	4.250053e-01
4	3R_18585022_SNP	18585022	0	G	T	0.006	2.472783e-01	1.835124e-01	1.000000e-05	2.490326e-01	1.796637e-01	1.759495e-01	1.789833e-01
4	3R_18585027_SNP	18585027	2	T	C	0.054	-7.073500e-02	6.282401e-02	3.891154e-02	3.373733e-01	2.618232e-01	2.542966e-01	2.576547e-01
4	3R_18585093_SNP	18585093	4	G	A	0.067	-9.775740e-02	5.694312e-02	5.081589e-02	3.283411e-01	8.788912e-02	8.447561e-02	8.792554e-02
4	3R_18585101_SNP	18585101	10	G	A	0.285	-4.595377e-02	3.234392e-02	3.452018e-01	6.573132e-01	1.572547e-01	1.512433e-01	1.612085e-01
4	3R_18585201_SNP	18585201	0	T	A	0.024	-2.015238e-01	9.230831e-02	4.264443e-01	7.586636e-01	3.042798e-02	2.885398e-02	3.312142e-02
4	3R_18585240_SNP	18585240	13	G	A	0.394	-1.057484e-02	3.024867e-02	6.265679e-02	3.715103e-01	7.270844e-01	6.996370e-01	7.072061e-01
4	3R_18585246_SNP	18585246	0	T	A	0.024	-2.015238e-01	9.230831e-02	4.264443e-01	7.586636e-01	3.042798e-02	2.885398e-02	3.312142e-02
4	3R_18585274_SNP	18585274	9	C	T	0.006	-7.409501e-02	1.844886e-01	1.227537e-02	2.835202e-01	6.884775e-01	6.765053e-01	6.781084e-01
4	3R_18585288_SNP	18585288	0	T	C	0.012	1.772131e-01	1.301381e-01	1.000000e-05	2.283267e-01	1.751281e-01	1.719127e-01	1.749492e-01
4	3R_18585294_SNP	18585294	8	A	T	0.025	9.594123e-02	9.285538e-02	1.000000e-05	1.004258e-03	3.029979e-01	3.044599e-01	3.115297e-01
4	3R_18585295_SNP	18585295	0	A	G	0.006	1.528551e-01	1.842771e-01	6.250372e-02	3.566244e-01	4.080212e-01	3.971515e-01	4.007869e-01
4	3R_18585324_SNP	18585324	0	C	T	0.012	1.441423e-01	1.303839e-01	1.000000e-05	8.376695e-02	2.705331e-01	2.707243e-01	2.748262e-01
4	3R_18585348_SNP	18585348	0	G	T	0.012	1.441423e-01	1.303839e-01	1.000000e-05	8.376695e-02	2.705331e-01	2.707243e-01	2.748262e-01
4	3R_18585369_SNP	18585369	1	T	C	0.006	1.858843e-01	1.839517e-01	1.000000e-05	2.318173e-01	3.137234e-01	3.099576e-01	3.121755e-01
4	3R_18585438_SNP	18585438	18	T	C	0.400	-7.091887e-02	3.016242e-02	1.000000e-05	1.391586e-02	1.988543e-02	1.921969e-02	2.162063e-02
4	3R_18585444_SNP	18585444	8	A	G	0.069	-5.109166e-02	5.736153e-02	5.399906e-02	3.494804e-01	3.743816e-01	3.641331e-01	3.676028e-01
4	3R_18585480_SNP	18585480	12	A	T	0.481	5.830331e-02	2.917396e-02	1.134367e-01	4.523702e-01	4.729816e-02	4.478980e-02	4.813865e-02
4	3R_18585549_SNP	18585549	10	T	C	0.386	-2.719139e-02	3.004655e-02	2.385078e-01	5.642611e-01	3.667900e-01	3.527848e-01	3.657982e-01
4	3R_18585573_SNP	18585573	8	A	G	0.019	9.246304e-02	1.069808e-01	1.000000e-05	1.781399e-01	3.886726e-01	3.879025e-01	3.899854e-01
4	3R_18585587_SNP	18585587	3	T	C	0.012	-1.780091e-01	1.301460e-01	1.000000e-05	2.410896e-01	1.732348e-01	1.695459e-01	1.726011e-01
4	3R_18585630_SNP	18585630	0	T	C	0.006	3.052131e-01	1.829863e-01	1.000000e-05	1.000000e-05	9.720976e-02	9.605543e-02	1.007477e-01
4	3R_18585698_SNP	18585698	1	T	G	0.006	2.482349e-01	1.835079e-01	1.000000e-05	2.504211e-01	1.779847e-01	1.742526e-01	1.772976e-01
4	3R_18585705_SNP	18585705	2	G	A	0.006	2.490247e-01	1.835049e-01	1.000000e-05	2.499716e-01	1.766087e-01	1.729000e-01	1.759508e-01
4	3R_18585764_SNP	18585764	0	A	C	0.012	1.441423e-01	1.303839e-01	1.000000e-05	8.376695e-02	2.705331e-01	2.707243e-01	2.748262e-01
4	3R_18585777_SNP	18585777	1	A	G	0.012	2.943347e-01	1.288584e-01	1.000000e-05	1.000000e-05	2.362822e-02	2.289302e-02	2.651366e-02
4	3R_18585804_SNP	18585804	0	A	G	0.006	-3.153974e-01	1.828822e-01	1.000000e-05	9.387687e-02	8.646223e-02	8.507946e-02	8.872595e-02
4	3R_18585828_SNP	18585828	7	C	T	0.037	-1.539691e-01	7.598758e-02	4.404798e-01	7.760023e-01	4.434111e-02	4.227676e-02	4.785752e-02
4	3R_18585851_SNP	18585851	1	T	G	0.018	5.138136e-02	1.071127e-01	3.288788e-02	3.641872e-01	6.320762e-01	6.119682e-01	6.170562e-01
4	3R_18585852_DEL	18585852	0	T	ACCAGTTCGCGATCGC	0.006	4.421408e-02	1.844814e-01	1.000000e-05	2.053463e-01	8.108842e-01	8.165417e-01	8.171973e-01
4	3R_18585864_SNP	18585864	1	A	T	0.006	-3.151439e-01	1.828882e-01	1.000000e-05	9.495576e-02	8.672335e-02	8.533502e-02	8.897684e-02
4	3R_18585954_SNP	18585954	11	G	A	0.280	-3.113610e-02	3.269468e-02	1.611499e-01	4.381365e-01	3.423147e-01	3.314481e-01	3.377508e-01
4	3R_18585963_SNP	18585963	0	G	A	0.006	-1.575880e-01	1.841074e-01	1.000000e-05	2.654244e-01	3.932556e-01	3.872485e-01	3.891834e-01
4	3R_18585976_SNP	18585976	0	T	C	0.024	-2.015238e-01	9.230831e-02	4.264443e-01	7.586636e-01	3.042798e-02	2.885398e-02	3.312142e-02
4	3R_18586026_SNP	18586026	7	G	A	0.012	-1.974236e-01	1.300967e-01	4.790193e-02	3.086804e-01	1.310388e-01	1.268895e-01	1.303144e-01
4	3R_18586089_SNP	18586089	10	G	T	0.051	3.982030e-02	6.668116e-02	1.000000e-05	1.502664e-01	5.512044e-01	5.552715e-01	5.576428e-01
4	3R_18586109_SNP	18586109	0	T	C	0.012	-3.417187e-02	1.308361e-01	1.000000e-05	2.023287e-01	7.942769e-01	8.000518e-01	8.007952e-01
4	3R_18586112_SNP	18586112	7	A	C	0.298	2.211413e-02	3.164802e-02	1.000000e-05	1.050523e-01	4.856846e-01	4.902773e-01	4.943318e-01
4	3R_18586116_SNP	18586116	1	T	A	0.006	1.600929e-01	1.840978e-01	1.000000e-05	5.085099e-02	3.857702e-01	3.889110e-01	3.947680e-01
4	3R_18586128_SNP	18586128	0	T	C	0.006	3.052131e-01	1.829863e-01	1.000000e-05	1.000000e-05	9.720976e-02	9.605543e-02	1.007477e-01
4	3R_18586131_SNP	18586131	10	A	G	0.266	1.782373e-02	3.309994e-02	1.000000e-05	8.799076e-02	5.909655e-01	6.005516e-01	6.065714e-01
4	3R_18586146_SNP	18586146	7	A	T	0.006	-7.683338e-02	1.844788e-01	1.383608e-02	2.852322e-01	6.775903e-01	6.656828e-01	6.673359e-01
4	3R_18586148_SNP	18586148	0	A	T	0.006	3.052131e-01	1.829863e-01	1.000000e-05	1.000000e-05	9.720976e-02	9.605543e-02	1.007477e-01
4	3R_18586167_SNP	18586167	9	C	T	0.314	1.702134e-02	3.139405e-02	1.000000e-05	9.630868e-02	5.884192e-01	5.974173e-01	6.028351e-01
4	3R_18586182_SNP	18586182	0	A	G	0.012	1.441423e-01	1.303839e-01	1.000000e-05	8.376695e-02	2.705331e-01	2.707243e-01	2.748262e-01
4	3R_18586188_SNP	18586188	2	T	C	0.042	9.499515e-02	7.066207e-02	1.000000e-05	2.341744e-01	1.806668e-01	1.773271e-01	1.803369e-01
4	3R_18586215_SNP	18586215	1	A	G	0.006	1.866029e-01	1.839473e-01	1.000000e-05	1.467442e-01	3.118507e-01	3.112337e-01	3.140723e-01
4	3R_18586242_SNP	18586242	0	C	T	0.006	-1.575880e-01	1.841074e-01	1.000000e-05	2.654244e-01	3.932556e-01	3.872485e-01	3.891834e-01
4	3R_18586319_SNP	18586319	7	A	G	0.006	-7.683338e-02	1.844788e-01	1.383608e-02	2.852322e-01	6.775903e-01	6.656828e-01	6.673359e-01
4	3R_18586359_SNP	18586359	4	A	G	0.177	1.596136e-02	3.763155e-02	1.000000e-05	1.766179e-01	6.720067e-01	6.772833e-01	6.788360e-01
4	3R_18586406_SNP	18586406	12	G	C	0.212	1.915029e-02	3.603420e-02	1.000000e-05	1.763007e-01	5.958190e-01	5.989951e-01	6.005454e-01
4	3R_18586416_SNP	18586416	15	A	T	0.209	-1.175826e-02	3.655799e-02	2.210381e-03	2.916547e-01	7.481353e-01	7.320174e-01	7.340925e-01
4	3R_18586437_SNP	18586437	7	T	C	0.230	-5.896094e-03	3.445833e-02	1.000000e-05	2.471708e-01	8.643473e-01	8.555329e-01	8.560346e-01
4	3R_18586442_SNP	18586442	8	A	G	0.200	-3.148207e-02	3.630288e-02	7.308167e-02	3.746185e-01	3.870810e-01	3.758180e-01	3.799526e-01
4	3R_18586445_SNP	18586445	6	A	G	0.019	-1.346401e-01	1.066981e-01	1.000000e-05	1.271424e-01	2.087624e-01	2.075092e-01	2.109426e-01
4	3R_18586470_SNP	18586470	0	T	C	0.012	-7.748137e-02	1.307247e-01	1.000000e-05	2.552753e-01	5.541843e-01	5.481597e-01	5.493396e-01
4	3R_18586473_SNP	18586473	5	T	C	0.172	-5.181819e-02	3.803098e-02	1.513672e-01	4.767842e-01	1.748777e-01	1.676735e-01	1.730831e-01
4	3R_18586507_SNP	18586507	0	A	G	0.012	1.460563e-02	1.308581e-01	1.000000e-05	2.294019e-01	9.112641e-01	9.103664e-01	9.105044e-01
4	3R_18586515_SNP	18586515	4	G	A	0.183	-6.049658e-02	3.688650e-02	9.843747e-02	3.952781e-01	1.028835e-01	9.858076e-02	1.024793e-01
4	3R_18586527_SNP	18586527	0	T	C	0.006	1.877911e-01	1.839367e-01	1.000000e-05	1.481351e-01	3.087613e-01	3.080656e-01	3.108934e-01
4	3R_18586530_SNP	18586530	9	G	T	0.050	8.595341e-02	6.640730e-02	1.000000e-05	1.000000e-05	1.973468e-01	1.969865e-01	2.043957e-01
4	3R_18586563_SNP	18586563	8	G	A	0.150	-2.140670e-02	4.074046e-02	8.045515e-02	3.799598e-01	5.999780e-01	5.814939e-01	5.873874e-01
4	3R_18586598_SNP	18586598	0	T	G	0.018	-3.286325e-02	1.071421e-01	1.000000e-05	2.693878e-01	7.594365e-01	7.479475e-01	7.491138e-01
4	3R_18586635_SNP	18586635	4	T	G	0.012	-2.840812e-02	1.308636e-01	1.000000e-05	2.632034e-01	8.284111e-01	8.156627e-01	8.166993e-01
4	3R_18586638_SNP	18586638	2	T	C	0.024	7.026844e-03	9.310872e-02	1.000000e-05	2.303342e-01	9.399322e-01	9.382016e-01	9.382996e-01
4	3R_18586644_SNP	18586644	0	G	T	0.006	4.513488e-02	1.844896e-01	3.749476e-03	2.807137e-01	8.070317e-01	7.902804e-01	7.920773e-01
4	3R_18586646_SNP	18586646	0	A	G	0.006	4.513488e-02	1.844896e-01	3.749476e-03	2.807137e-01	8.070317e-01	7.902804e-01	7.920773e-01
4	3R_18586653_SNP	18586653	2	G	A	0.024	3.188473e-03	9.310999e-02	1.000000e-05	2.295764e-01	9.727236e-01	9.712133e-01	9.712587e-01
4	3R_18586692_SNP	18586692	0	T	C	0.006	-9.255038e-02	1.843734e-01	1.000000e-05	2.422575e-01	6.163521e-01	6.119071e-01	6.127633e-01
4	3R_18586746_SNP	18586746	0	C	T	0.036	8.294277e-02	7.620944e-02	1.000000e-05	7.297468e-02	2.780169e-01	2.784737e-01	2.828891e-01
4	3R_18586827_SNP	18586827	2	G	C	0.018	-3.226670e-02	1.071549e-01	1.000000e-05	2.465441e-01	7.636984e-01	7.577450e-01	7.583102e-01
4	3R_18586831_SNP	18586831	2	G	A	0.018	1.008156e-01	1.068982e-01	1.000000e-05	1.645441e-01	3.470012e-01	3.463281e-01	3.487573e-01
4	3R_18586908_SNP	18586908	1	T	G	0.006	3.068644e-01	1.829730e-01	1.000000e-05	1.000000e-05	9.540454e-02	9.424690e-02	9.890219e-02
4	3R_18586910_SNP	18586910	1	G	C	0.006	3.068644e-01	1.829730e-01	1.000000e-05	1.000000e-05	9.540454e-02	9.424690e-02	9.890219e-02
4	3R_18586932_SNP	18586932	4	T	C	0.043	6.515382e-02	7.088461e-02	1.000000e-05	2.541049e-01	3.593491e-01	3.546377e-01	3.566575e-01
4	3R_18586976_SNP	18586976	2	T	C	0.012	-7.931546e-03	1.308710e-01	1.000000e-05	2.247056e-01	9.517460e-01	9.570214e-01	9.571358e-01
4	3R_18587014_SNP	18587014	0	T	A	0.006	2.038591e-01	1.838336e-01	1.000000e-05	7.839849e-02	2.690632e-01	2.692872e-01	2.735728e-01
4	3R_18587041_SNP	18587041	0	T	C	0.012	-1.821053e-01	1.300975e-01	1.000000e-05	1.725689e-01	1.634511e-01	1.612359e-01	1.644626e-01
4	3R_18587065_SNP	18587065	1	G	A	0.054	1.176827e-01	6.247123e-02	3.208104e-01	7.324396e-01	6.134186e-02	5.790298e-02	6.357557e-02
4	3R_18587069_SNP	18587069	0	T	C	0.012	-4.751459e-02	1.308110e-01	1.000000e-05	2.052175e-01	7.168946e-01	7.191930e-01	7.199261e-01
4	3R_18587072_SNP	18587072	1	T	C	0.024	1.643315e-01	9.222565e-02	1.000000e-05	7.930604e-02	7.660316e-02	7.531256e-02	7.894101e-02
4	3R_18587073_SNP	18587073	2	A	G	0.006	1.396400e-02	1.845168e-01	1.000000e-05	2.348627e-01	9.397658e-01	9.342475e-01	9.344126e-01
4	3R_18587098_SNP	18587098	1	A	T	0.018	1.600814e-01	1.064557e-01	1.000000e-05	8.264926e-02	1.345492e-01	1.332998e-01	1.372338e-01
4	3R_18587110_SNP	18587110	0	A	G	0.006	2.038591e-01	1.838336e-01	1.000000e-05	7.839849e-02	2.690632e-01	2.692872e-01	2.735728e-01
4	3R_18587120_DEL	18587120	7	T	TCTATACTATAGAC	0.025	8.204041e-02	9.292813e-02	1.000000e-05	2.720943e-01	3.786009e-01	3.724333e-01	3.744970e-01
4	3R_18587124_SNP	18587124	14	A	T	0.032	-2.622666e-02	8.361512e-02	1.000000e-05	2.894462e-01	7.541736e-01	7.378716e-01	7.398745e-01
4	3R_18587145_SNP	18587145	2	A	C	0.012	8.907479e-02	1.306898e-01	1.000000e-05	1.761040e-01	4.964580e-01	4.974448e-01	4.991806e-01
4	3R_18587162_DEL	18587162	2	A	AATTTAGATTA	0.012	1.531915e-01	1.302809e-01	3.194399e-02	3.806910e-01	2.413361e-01	2.326441e-01	2.366701e-01
4	3R_18587165_SNP	18587165	12	G	T	0.064	8.561473e-02	5.976533e-02	1.000000e-05	1.487174e-01	1.538769e-01	1.520944e-01	1.554685e-01
4	3R_18587183_SNP	18587183	0	T	A	0.018	-3.286325e-02	1.071421e-01	1.000000e-05	2.693878e-01	7.594365e-01	7.479475e-01	7.491138e-01
4	3R_18587189_SNP	18587189	1	G	A	0.018	-1.143052e-01	1.068105e-01	1.000000e-05	1.936716e-01	2.860970e-01	2.836805e-01	2.861599e-01
4	3R_18587192_SNP	18587192	10	A	G	0.063	2.000025e-02	6.008750e-02	1.000000e-05	1.990116e-01	7.396659e-01	7.440029e-01	7.448483e-01
4	3R_18587194_SNP	18587194	2	G	T	0.012	8.907479e-02	1.306898e-01	1.000000e-05	1.761040e-01	4.964580e-01	4.974448e-01	4.991806e-01
4	3R_18587207_SNP	18587207	13	A	G	0.232	7.846526e-02	3.445826e-02	1.000000e-05	1.557329e-02	2.405614e-02	2.331201e-02	2.594811e-02
4	3R_18587216_SNP	18587216	1	G	A	0.006	1.481000e-02	1.845130e-01	1.000000e-05	2.352586e-01	9.361229e-01	9.305279e-01	9.307036e-01
4	3R_18587257_SNP	18587257	1	T	A	0.006	1.481000e-02	1.845130e-01	1.000000e-05	2.352586e-01	9.361229e-01	9.305279e-01	9.307036e-01
4	3R_18587261_SNP	18587261	0	G	A	0.012	1.772131e-01	1.301381e-01	1.000000e-05	2.283267e-01	1.751281e-01	1.719127e-01	1.749492e-01
4	3R_18587414_SNP	18587414	1	T	C	0.006	-1.624512e-01	1.840853e-01	1.000000e-05	2.390393e-01	3.787946e-01	3.745938e-01	3.764487e-01
4	3R_18587455_SNP	18587455	20	G	A	0.216	5.572410e-02	3.647764e-02	1.000000e-05	1.515358e-02	1.285093e-01	1.274749e-01	1.321927e-01
4	3R_18587471_SNP	18587471	9	C	T	0.025	7.385592e-02	9.298444e-02	1.000000e-05	2.215886e-01	4.281650e-01	4.253905e-01	4.269726e-01
4	3R_18587497_SNP	18587497	1	T	A	0.018	-3.243423e-02	1.071487e-01	1.000000e-05	2.690586e-01	7.624953e-01	7.509792e-01	7.521369e-01
4	3R_18587502_SNP	18587502	4	T	C	0.030	1.373327e-01	8.287179e-02	1.000000e-05	1.000000e-05	9.937364e-02	9.822390e-02	1.031394e-01
4	3R_18587510_SNP	18587510	2	G	A	0.024	1.237196e-01	9.261385e-02	1.000000e-05	1.028165e-01	1.834221e-01	1.823212e-01	1.860644e-01
4	3R_18587512_SNP	18587512	0	T	A	0.006	-5.987640e-02	1.844547e-01	1.000000e-05	2.392218e-01	7.458827e-01	7.416499e-01	7.421523e-01
4	3R_18587523_SNP	18587523	12	G	C	0.083	6.743035e-02	5.303340e-02	1.000000e-05	1.000000e-05	2.053403e-01	2.050860e-01	2.122556e-01
4	3R_18587533_SNP	18587533	0	G	A	0.012	1.441423e-01	1.303839e-01	1.000000e-05	8.376695e-02	2.705331e-01	2.707243e-01	2.748262e-01
4	3R_18587547_SNP	18587547	0	A	G	0.012	1.441423e-01	1.303839e-01	1.000000e-05	8.376695e-02	2.705331e-01	2.707243e-01	2.748262e-01
4	3R_18587548_SNP	18587548	0	A	T	0.012	2.105178e-01	1.298389e-01	1.000000e-05	2.745295e-02	1.068349e-01	1.056831e-01	1.100542e-01
4	3R_18587561_SNP	18587561	8	A	T	0.031	5.390590e-02	8.348255e-02	1.000000e-05	1.667321e-01	5.193558e-01	5.214624e-01	5.233512e-01
4	3R_18587578_SNP	18587578	1	C	A	0.006	1.866029e-01	1.839473e-01	1.000000e-05	1.467442e-01	3.118507e-01	3.112337e-01	3.140723e-01
4	3R_18587593_SNP	18587593	10	C	T	0.025	-4.815570e-02	9.309358e-02	1.000000e-05	2.157154e-01	6.056474e-01	6.042055e-01	6.050858e-01
4	3R_18587632_SNP	18587632	3	G	T	0.018	1.226444e-01	1.067667e-01	1.000000e-05	1.115217e-01	2.523265e-01	2.518094e-01	2.553592e-01
4	3R_18587650_SNP	18587650	2	T	G	0.006	1.426534e-02	1.845167e-01	1.000000e-05	2.351503e-01	9.384685e-01	9.328004e-01	9.329726e-01
4	3R_18587674_SNP	18587674	1	T	C	0.006	1.866029e-01	1.839473e-01	1.000000e-05	1.467442e-01	3.118507e-01	3.112337e-01	3.140723e-01
4	3R_18587699_SNP	18587699	1	G	A	0.006	1.481000e-02	1.845130e-01	1.000000e-05	2.352586e-01	9.361229e-01	9.305279e-01	9.307036e-01
4	3R_18587704_SNP	18587704	5	A	G	0.153	6.562714e-02	3.969182e-02	5.510592e-02	3.337710e-01	1.001358e-01	9.645450e-02	9.996479e-02
4	3R_18587720_SNP	18587720	0	C	T	0.012	6.988592e-02	1.307505e-01	1.000000e-05	2.011655e-01	5.937120e-01	5.942291e-01	5.952871e-01
4	3R_18587794_SNP	18587794	0	T	G	0.012	1.591059e-01	1.302790e-01	1.000000e-05	1.835427e-01	2.237153e-01	2.214473e-01	2.243279e-01
4	3R_18587803_SNP	18587803	1	T	C	0.006	1.600929e-01	1.840978e-01	1.000000e-05	5.085099e-02	3.857702e-01	3.889110e-01	3.947680e-01
4	3R_18587805_SNP	18587805	0	T	C	0.006	-3.153974e-01	1.828822e-01	1.000000e-05	9.387687e-02	8.646223e-02	8.507946e-02	8.872595e-02
4	3R_18587839_SNP	18587839	14	T	C	0.227	-2.035106e-02	3.533872e-02	1.000000e-05	1.000000e-05	5.654725e-01	5.759130e-01	5.903496e-01
4	3R_18587850_SNP	18587850	7	A	G	0.118	-3.130935e-02	4.487323e-02	1.000000e-05	2.657318e-01	4.863228e-01	4.798433e-01	4.813820e-01
4	3R_18587853_SNP	18587853	15	T	G	0.301	2.309228e-02	3.238486e-02	1.000000e-05	1.302201e-01	4.768112e-01	4.800610e-01	4.830313e-01
4	3R_18587966_SNP	18587966	7	T	C	0.025	1.483353e-01	9.243178e-02	1.000000e-05	1.000000e-05	1.104367e-01	1.093208e-01	1.140808e-01
4	3R_18587983_SNP	18587983	15	T	C	0.124	-5.808112e-02	4.487116e-02	1.000000e-05	1.000000e-05	1.973258e-01	1.969652e-01	2.119463e-01
4	3R_18587994_SNP	18587994	16	A	T	0.138	-6.927278e-02	4.290666e-02	1.000000e-05	1.000000e-05	1.083183e-01	1.071947e-01	1.171305e-01
4	3R_18588006_SNP	18588006	16	C	A	0.414	-3.439115e-02	3.017136e-02	1.000000e-05	2.603927e-02	2.559863e-01	2.564764e-01	2.618051e-01
4	3R_18588019_SNP	18588019	0	T	A	0.024	-4.328181e-02	9.303600e-02	1.000000e-05	2.588055e-01	6.423867e-01	6.352316e-01	6.362231e-01
4	3R_18588031_SNP	18588031	1	C	T	0.012	1.422526e-01	1.304012e-01	1.000000e-05	8.586424e-02	2.769047e-01	2.771677e-01	2.812291e-01
4	3R_18588052_SNP	18588052	3	T	C	0.012	-1.359827e-02	1.308731e-01	1.000000e-05	2.248479e-01	9.173707e-01	9.194270e-01	9.195749e-01
4	3R_18588072_SNP	18588072	3	T	G	0.036	-2.504501e-02	7.648192e-02	1.000000e-05	2.539579e-01	7.437302e-01	7.361955e-01	7.369302e-01
4	3R_18588090_SNP	18588090	0	T	C	0.012	1.142124e-01	1.305624e-01	1.000000e-05	1.273065e-01	3.829616e-01	3.840319e-01	3.871526e-01
4	3R_18588109_SNP	18588109	2	A	C	0.030	-2.741281e-02	8.351153e-02	1.000000e-05	2.247552e-01	7.431350e-01	7.422362e-01	7.426982e-01
4	3R_18588111_SNP	18588111	1	G	C	0.006	1.481000e-02	1.845130e-01	1.000000e-05	2.352586e-01	9.361229e-01	9.305279e-01	9.307036e-01
4	3R_18588115_SNP	18588115	14	G	A	0.312	2.248598e-02	3.195740e-02	1.000000e-05	4.336547e-02	4.826529e-01	4.890144e-01	4.963052e-01
4	3R_18588149_SNP	18588149	0	A	C	0.012	1.380394e-01	1.304232e-01	1.371833e-02	3.180110e-01	2.914125e-01	2.837871e-01	2.867848e-01
4	3R_18588181_SNP	18588181	9	T	C	0.013	3.970005e-02	1.308714e-01	1.000000e-05	1.578048e-01	7.620017e-01	7.755366e-01	7.785142e-01
4	3R_18588220_SNP	18588220	10	A	T	0.108	-1.081012e-01	4.647966e-02	1.000000e-05	1.000000e-05	2.123991e-02	2.054855e-02	2.473795e-02
4	3R_18588223_SNP	18588223	2	T	C	0.006	1.557086e-01	1.841238e-01	1.000000e-05	5.459941e-02	3.989522e-01	4.023960e-01	4.082008e-01
4	3R_18588244_SNP	18588244	1	A	G	0.006	-2.266153e-01	1.836764e-01	1.000000e-05	1.425480e-01	2.190307e-01	2.175523e-01	2.207933e-01
4	3R_18588259_SNP	18588259	3	C	G	0.012	8.823452e-02	1.306981e-01	1.000000e-05	1.758763e-01	5.005502e-01	5.016277e-01	5.033573e-01
4	3R_18588312_SNP	18588312	1	A	G	0.006	1.481000e-02	1.845130e-01	1.000000e-05	2.352586e-01	9.361229e-01	9.305279e-01	9.307036e-01
4	3R_18588356_SNP	18588356	0	A	G	0.006	1.584468e-01	1.841030e-01	1.000000e-05	5.186561e-02	3.906765e-01	3.939352e-01	3.997913e-01
4	3R_18588361_SNP	18588361	14	G	A	0.253	4.555876e-02	3.390480e-02	1.000000e-05	1.995991e-01	1.808709e-01	1.782533e-01	1.812961e-01
4	3R_18588364_SNP	18588364	20	A	G	0.426	-3.962120e-02	3.051814e-02	2.397612e-01	5.549629e-01	1.959908e-01	1.882135e-01	1.959198e-01
4	3R_18588438_SNP	18588438	1	C	T	0.012	-1.509616e-01	1.303421e-01	1.000000e-05	1.279206e-01	2.484481e-01	2.474902e-01	2.508420e-01
4	3R_18588439_SNP	18588439	0	T	C	0.006	-3.153974e-01	1.828822e-01	1.000000e-05	9.387687e-02	8.646223e-02	8.507946e-02	8.872595e-02
4	3R_18588487_SNP	18588487	11	A	G	0.134	-8.134045e-02	4.266772e-02	1.000000e-05	1.000000e-05	5.833002e-02	5.722865e-02	6.515132e-02
4	3R_18588490_SNP	18588490	16	C	T	0.237	-5.651134e-02	3.482209e-02	1.000000e-05	1.000000e-05	1.065171e-01	1.053874e-01	1.145739e-01
4	3R_18588520_SNP	18588520	12	C	T	0.218	-7.005455e-02	3.525907e-02	1.000000e-05	1.000000e-05	4.858414e-02	4.754596e-02	5.297651e-02
4	3R_18588556_SNP	18588556	1	A	G	0.048	6.586527e-03	6.665507e-02	1.000000e-05	2.129614e-01	9.214043e-01	9.350846e-01	9.356521e-01
4	3R_18588565_SNP	18588565	11	T	C	0.134	-1.085122e-01	4.230199e-02	1.000000e-05	1.000000e-05	1.119733e-02	1.073659e-02	1.376880e-02
4	3R_18588591_SNP	18588591	10	A	G	0.177	-1.089211e-01	3.738342e-02	1.000000e-05	1.000000e-05	4.065230e-03	3.842939e-03	5.403760e-03
4	3R_18588601_SNP	18588601	0	C	T	0.024	-2.475897e-03	9.309644e-02	1.000000e-05	2.274861e-01	9.788147e-01	9.835078e-01	9.835472e-01
4	3R_18588604_SNP	18588604	0	T	C	0.024	-2.475897e-03	9.309644e-02	1.000000e-05	2.274861e-01	9.788147e-01	9.835078e-01	9.835472e-01
4	3R_18588609_SNP	18588609	9	A	C	0.270	-1.662443e-02	3.281945e-02	1.000000e-05	1.878887e-03	6.131483e-01	6.263371e-01	6.409408e-01
4	3R_18588624_SNP	18588624	0	T	A	0.012	-1.821053e-01	1.300975e-01	1.000000e-05	1.725689e-01	1.634511e-01	1.612359e-01	1.644626e-01
4	3R_18588625_SNP	18588625	0	T	G	0.006	-3.153974e-01	1.828822e-01	1.000000e-05	9.387687e-02	8.646223e-02	8.507946e-02	8.872595e-02
4	3R_18588661_SNP	18588661	2	A	G	0.042	-1.436630e-02	7.103694e-02	1.000000e-05	2.542513e-01	8.399790e-01	8.293886e-01	8.301055e-01
4	3R_18588721_SNP	18588721	14	C	T	0.221	8.194731e-02	3.517009e-02	1.000000e-05	1.000000e-05	2.100810e-02	2.032118e-02	2.298333e-02
4	3R_18588745_SNP	18588745	8	C	T	0.138	1.011407e-01	4.149588e-02	1.000000e-05	2.213394e-01	1.585018e-02	1.511331e-02	1.711507e-02
4	3R_18588755_SNP	18588755	0	A	T	0.006	1.354269e-02	1.845103e-01	1.000000e-05	2.379504e-01	9.415778e-01	9.328428e-01	9.330918e-01
4	3R_18588778_SNP	18588778	6	A	T	0.160	1.062027e-01	3.850365e-02	1.000000e-05	2.485934e-02	6.462985e-03	6.148603e-03	7.509719e-03
4	3R_18588811_SNP	18588811	0	T	C	0.006	1.431514e-02	1.845100e-01	1.000000e-05	2.350687e-01	9.382519e-01	9.326676e-01	9.328380e-01
4	3R_18588833_SNP	18588833	9	A	T	0.132	-1.222621e-01	4.203257e-02	1.000000e-05	1.000000e-05	4.125948e-03	3.901152e-03	5.343141e-03
4	3R_18588839_SNP	18588839	0	G	C	0.012	-1.821053e-01	1.300975e-01	1.000000e-05	1.725689e-01	1.634511e-01	1.612359e-01	1.644626e-01
4	3R_18588856_SNP	18588856	1	A	G	0.012	1.291222e-02	1.308639e-01	1.000000e-05	2.245023e-01	9.215201e-01	9.243732e-01	9.245195e-01
4	3R_18588909_SNP	18588909	0	A	G	0.006	-3.153974e-01	1.828822e-01	1.000000e-05	9.387687e-02	8.646223e-02	8.507946e-02	8.872595e-02
4	3R_18588924_SNP	18588924	12	G	A	0.301	-3.251319e-02	3.200261e-02	1.000000e-05	1.000000e-05	3.111296e-01	3.127686e-01	3.252456e-01
4	3R_18588963_SNP	18588963	0	G	A	0.006	1.584468e-01	1.841030e-01	1.000000e-05	5.186561e-02	3.906765e-01	3.939352e-01	3.997913e-01
4	3R_18588967_SNP	18588967	0	T	G	0.012	1.441423e-01	1.303839e-01	1.000000e-05	8.376695e-02	2.705331e-01	2.707243e-01	2.748262e-01
4	3R_18588978_SNP	18588978	2	T	C	0.018	1.551631e-01	1.065055e-01	1.000000e-05	2.508401e-01	1.470453e-01	1.435510e-01	1.467336e-01
4	3R_18589059_SNP	18589059	0	A	C	0.006	1.823944e-01	1.839694e-01	1.000000e-05	2.119911e-01	3.229144e-01	3.200230e-01	3.222067e-01
4	3R_18589114_SNP	18589114	11	C	T	0.318	4.323850e-02	3.133485e-02	1.000000e-05	1.015955e-01	1.694776e-01	1.682907e-01	1.720445e-01
4	3R_18589150_SNP	18589150	15	C	T	0.425	1.187761e-03	3.008687e-02	1.000000e-05	2.589785e-01	9.685570e-01	9.379960e-01	9.397722e-01
4	3R_18589156_SNP	18589156	1	G	C	0.006	1.866029e-01	1.839473e-01	1.000000e-05	1.467442e-01	3.118507e-01	3.112337e-01	3.140723e-01
4	3R_18589175_SNP	18589175	7	A	G	0.012	1.152332e-01	1.305914e-01	1.000000e-05	4.018788e-02	3.788391e-01	3.819352e-01	3.881617e-01
4	3R_18589177_SNP	18589177	16	C	G	0.441	-8.743929e-03	3.004661e-02	1.000000e-05	1.575840e-01	7.714053e-01	7.861798e-01	7.892360e-01
4	3R_18589204_SNP	18589204	7	G	T	0.161	3.909650e-02	3.928247e-02	1.000000e-05	2.035854e-01	3.210555e-01	3.185178e-01	3.207434e-01
4	3R_18589261_SNP	18589261	15	T	A	0.438	6.764972e-03	3.001995e-02	6.070934e-02	3.245908e-01	8.219848e-01	7.962030e-01	8.015034e-01
4	3R_18589318_SNP	18589318	5	T	C	0.025	1.049673e-01	9.277445e-02	1.000000e-05	2.356394e-01	2.595082e-01	2.557818e-01	2.583334e-01
4	3R_18589322_SNP	18589322	1	T	G	0.006	1.866029e-01	1.839473e-01	1.000000e-05	1.467442e-01	3.118507e-01	3.112337e-01	3.140723e-01
4	3R_18589323_SNP	18589323	1	T	G	0.006	1.858843e-01	1.839517e-01	1.000000e-05	2.318173e-01	3.137234e-01	3.099576e-01	3.121755e-01
4	3R_18589326_SNP	18589326	8	A	G	0.006	-7.691775e-02	1.844820e-01	1.378097e-02	2.851909e-01	6.772617e-01	6.653698e-01	6.670212e-01
4	3R_18589345_SNP	18589345	11	G	A	0.115	-4.877914e-02	4.592688e-02	1.000000e-05	1.000000e-05	2.897311e-01	2.909157e-01	3.109685e-01
4	3R_18589353_SNP	18589353	14	T	G	0.110	-7.376464e-02	4.695726e-02	1.000000e-05	1.000000e-05	1.181126e-01	1.170300e-01	1.303255e-01
4	3R_18589354_SNP	18589354	6	T	C	0.049	-7.802526e-02	6.644734e-02	3.969475e-02	3.371678e-01	2.419799e-01	2.349318e-01	2.383275e-01
4	3R_18589355_SNP	18589355	15	G	T	0.111	-4.036177e-02	4.722040e-02	1.000000e-05	1.000000e-05	3.939199e-01	3.976681e-01	4.259092e-01
4	3R_18589399_SNP	18589399	7	G	A	0.006	-7.683338e-02	1.844788e-01	1.383608e-02	2.852322e-01	6.775903e-01	6.656828e-01	6.673359e-01
4	3R_18589402_SNP	18589402	7	T	C	0.006	-7.683338e-02	1.844788e-01	1.383608e-02	2.852322e-01	6.775903e-01	6.656828e-01	6.673359e-01
4	3R_18589459_SNP	18589459	1	C	A	0.006	1.866029e-01	1.839473e-01	1.000000e-05	1.467442e-01	3.118507e-01	3.112337e-01	3.140723e-01
4	3R_18589460_SNP	18589460	13	A	T	0.123	1.244893e-02	4.504546e-02	1.000000e-05	2.229037e-01	7.826126e-01	7.826565e-01	7.830425e-01
4	3R_18589505_SNP	18589505	0	T	A	0.018	-1.618853e-02	1.075878e-01	5.661526e-02	2.094933e-01	8.805780e-01	8.866924e-01	8.872674e-01
4	3R_18589523_SNP	18589523	0	C	T	0.018	-3.286325e-02	1.071421e-01	1.000000e-05	2.693878e-01	7.594365e-01	7.479475e-01	7.491138e-01
4	3R_18589530_SNP	18589530	10	G	A	0.222	5.663443e-02	3.496783e-02	1.000000e-05	1.000000e-05	1.072132e-01	1.060857e-01	1.151390e-01
4	3R_18589533_SNP	18589533	9	A	G	0.119	-9.779553e-02	4.433175e-02	1.000000e-05	1.000000e-05	2.875791e-02	2.793928e-02	3.369306e-02
4	3R_18589541_SNP	18589541	0	T	C	0.018	-3.286325e-02	1.071421e-01	1.000000e-05	2.693878e-01	7.594365e-01	7.479475e-01	7.491138e-01
4	3R_18589567_SNP	18589567	1	G	C	0.012	8.740500e-02	1.306918e-01	1.000000e-05	1.759110e-01	5.045602e-01	5.057123e-01	5.074309e-01
4	3R_18589583_SNP	18589583	15	C	A	0.451	-2.706250e-02	2.981520e-02	1.000000e-05	1.276652e-01	3.653660e-01	3.663816e-01	3.693560e-01
4	3R_18589585_SNP	18589585	16	T	C	0.454	-2.424206e-02	2.991107e-02	1.000000e-05	1.326596e-01	4.188297e-01	4.207487e-01	4.235557e-01
4	3R_18589600_SNP	18589600	0	C	G	0.006	-3.153974e-01	1.828822e-01	1.000000e-05	9.387687e-02	8.646223e-02	8.507946e-02	8.872595e-02
4	3R_18589608_SNP	18589608	4	A	C	0.049	1.270028e-01	6.595519e-02	1.000000e-05	1.000000e-05	5.586448e-02	5.477681e-02	6.120085e-02
4	3R_18589623_SNP	18589623	1	T	C	0.018	1.810242e-01	1.062534e-01	1.000000e-05	1.454568e-01	9.030790e-02	8.862175e-02	9.202877e-02
4	3R_18589643_SNP	18589643	5	T	A	0.129	1.008804e-01	4.231064e-02	5.994087e-02	3.971129e-01	1.824101e-02	1.711234e-02	1.931595e-02
4	3R_18589644_SNP	18589644	1	T	A	0.012	8.740500e-02	1.306918e-01	1.000000e-05	1.759110e-01	5.045602e-01	5.057123e-01	5.074309e-01
4	3R_18589646_SNP	18589646	0	G	A	0.006	-3.153974e-01	1.828822e-01	1.000000e-05	9.387687e-02	8.646223e-02	8.507946e-02	8.872595e-02
4	3R_18589650_SNP	18589650	0	A	G	0.006	-3.153974e-01	1.828822e-01	1.000000e-05	9.387687e-02	8.646223e-02	8.507946e-02	8.872595e-02
4	3R_18589651_SNP	18589651	11	T	G	0.223	1.478538e-02	3.525634e-02	1.000000e-05	1.945922e-01	6.754895e-01	6.787277e-01	6.797332e-01
4	3R_18589652_SNP	18589652	0	C	G	0.006	-3.153974e-01	1.828822e-01	1.000000e-05	9.387687e-02	8.646223e-02	8.507946e-02	8.872595e-02
4	3R_18589654_SNP	18589654	0	C	T	0.006	-3.153974e-01	1.828822e-01	1.000000e-05	9.387687e-02	8.646223e-02	8.507946e-02	8.872595e-02
4	3R_18589672_SNP	18589672	9	T	A	0.233	-4.746484e-03	3.452426e-02	1.000000e-05	2.536359e-01	8.908160e-01	8.775904e-01	8.783695e-01
4	3R_18589675_SNP	18589675	1	A	C	0.006	1.866029e-01	1.839473e-01	1.000000e-05	1.467442e-01	3.118507e-01	3.112337e-01	3.140723e-01
4	3R_18589711_SNP	18589711	1	A	G	0.012	1.433032e-01	1.303942e-01	1.000000e-05	8.378598e-02	2.733597e-01	2.735960e-01	2.777020e-01
4	3R_18589722_SNP	18589722	2	T	G	0.012	-1.523397e-01	1.303373e-01	1.000000e-05	1.289062e-01	2.441553e-01	2.431328e-01	2.464810e-01
4	3R_18589750_DEL	18589750	23	G	GC	0.372	-1.487743e-03	3.160056e-02	1.000000e-05	2.229585e-01	9.625064e-01	9.805564e-01	9.808019e-01
4	3R_18589757_SNP	18589757	0	C	T	0.006	2.247769e-01	1.835059e-01	3.977261e-02	4.281405e-01	2.223471e-01	2.126431e-01	2.174564e-01
4	3R_18589779_SNP	18589779	1	T	C	0.018	1.242015e-01	1.067439e-01	1.000000e-05	2.919883e-01	2.462776e-01	2.405927e-01	2.434821e-01
4	3R_18589794_SNP	18589794	19	C	T	0.450	-1.734187e-03	3.029534e-02	1.000000e-05	2.246853e-01	9.544207e-01	9.614929e-01	9.616065e-01
4	3R_18589869_SNP	18589869	11	T	C	0.242	5.538634e-02	3.400740e-02	1.000000e-05	1.000000e-05	1.052823e-01	1.041485e-01	1.108274e-01
4	3R_18589890_SNP	18589890	1	T	A	0.042	7.063423e-02	7.088277e-02	5.503406e-02	3.358010e-01	3.204607e-01	3.122988e-01	3.154926e-01
4	3R_18589911_SNP	18589911	10	G	A	0.272	4.868330e-02	3.266558e-02	1.000000e-05	1.000000e-05	1.380287e-01	1.370658e-01	1.453511e-01
4	3R_18589917_SNP	18589917	9	A	G	0.277	5.470921e-02	3.233264e-02	1.000000e-05	1.000000e-05	9.250820e-02	9.134629e-02	9.663703e-02
4	3R_18589944_SNP	18589944	2	A	G	0.042	6.702293e-02	7.085498e-02	1.000000e-05	1.432351e-01	3.455658e-01	3.455792e-01	3.483562e-01
4	3R_18589947_SNP	18589947	7	G	A	0.286	5.548424e-02	3.180321e-02	1.000000e-05	1.341703e-01	8.290332e-02	8.134943e-02	8.475862e-02
4	3R_18589950_SNP	18589950	7	T	C	0.006	-7.683338e-02	1.844788e-01	1.383608e-02	2.852322e-01	6.775903e-01	6.656828e-01	6.673359e-01
4	3R_18589979_SNP	18589979	5	A	G	0.172	5.703750e-02	3.794401e-02	1.000000e-05	3.015121e-01	1.346871e-01	1.308129e-01	1.341703e-01
4	3R_18589986_SNP	18589986	8	T	C	0.188	5.640259e-02	3.702420e-02	7.512812e-02	4.023089e-01	1.295620e-01	1.243946e-01	1.284209e-01
4	3R_18590007_SNP	18590007	7	C	T	0.199	6.175786e-02	3.601315e-02	1.000000e-05	2.500547e-01	8.823528e-02	8.568270e-02	8.893963e-02
4	3R_18590013_SNP	18590013	10	C	A	0.285	7.475846e-02	3.190422e-02	1.000000e-05	1.000000e-05	2.030355e-02	1.963035e-02	2.290265e-02
4	3R_18590063_SNP	18590063	0	T	C	0.006	-6.749684e-02	1.844389e-01	1.000000e-05	1.545853e-01	7.148626e-01	7.254763e-01	7.282324e-01
4	3R_18590067_SNP	18590067	0	G	A	0.006	-1.612406e-01	1.840884e-01	1.000000e-05	2.468642e-01	3.823572e-01	3.776810e-01	3.795447e-01
4	3R_18590088_SNP	18590088	1	T	C	0.006	1.866029e-01	1.839473e-01	1.000000e-05	1.467442e-01	3.118507e-01	3.112337e-01	3.140723e-01
4	3R_18590115_SNP	18590115	2	T	C	0.072	4.277196e-02	5.503585e-02	1.000000e-05	8.684250e-02	4.381673e-01	4.420219e-01	4.465525e-01
4	3R_18590126_SNP	18590126	0	A	C	0.012	1.590229e-01	1.302796e-01	1.000000e-05	1.108873e-01	2.239581e-01	2.231112e-01	2.267233e-01
4	3R_18590130_SNP	18590130	7	G	T	0.006	-7.683338e-02	1.844788e-01	1.383608e-02	2.852322e-01	6.775903e-01	6.656828e-01	6.673359e-01
4	3R_18590132_SNP	18590132	1	A	T	0.018	1.164292e-01	1.067967e-01	1.000000e-05	1.000000e-05	2.772072e-01	2.781426e-01	2.894352e-01
4	3R_18590133_SNP	18590133	1	T	G	0.018	1.164292e-01	1.067967e-01	1.000000e-05	1.000000e-05	2.772072e-01	2.781426e-01	2.894352e-01
4	3R_18590184_SNP	18590184	3	A	G	0.091	6.058614e-02	4.959507e-02	1.000000e-05	1.000000e-05	2.235849e-01	2.235930e-01	2.343852e-01
4	3R_18590217_SNP	18590217	3	C	G	0.079	4.381588e-02	5.305047e-02	1.000000e-05	2.503215e-01	4.100303e-01	4.055015e-01	4.072346e-01
4	3R_18590226_SNP	18590226	1	G	A	0.006	1.866029e-01	1.839473e-01	1.000000e-05	1.467442e-01	3.118507e-01	3.112337e-01	3.140723e-01
4	3R_18590252_SNP	18590252	2	A	G	0.048	-7.032390e-02	6.651954e-02	1.241617e-01	4.243376e-01	2.919602e-01	2.819795e-01	2.872660e-01
4	3R_18590271_SNP	18590271	2	C	G	0.018	4.522719e-02	1.071267e-01	1.000000e-05	2.951538e-01	6.734370e-01	6.598265e-01	6.618175e-01
4	3R_18590283_SNP	18590283	10	A	G	0.032	8.025160e-02	8.337204e-02	1.000000e-05	2.906946e-01	3.371624e-01	3.309961e-01	3.334206e-01
4	3R_18590333_SNP	18590333	0	T	C	0.012	-1.821053e-01	1.300975e-01	1.000000e-05	1.725689e-01	1.634511e-01	1.612359e-01	1.644626e-01
4	3R_18590337_SNP	18590337	16	A	C	0.303	3.212070e-02	3.238457e-02	1.000000e-05	1.969136e-01	3.227133e-01	3.209560e-01	3.231925e-01
4	3R_18590352_SNP	18590352	10	A	C	0.070	1.001429e-01	5.697719e-02	1.000000e-05	1.000000e-05	8.065957e-02	7.949421e-02	8.418944e-02
4	3R_18590355_SNP	18590355	3	C	T	0.061	1.168505e-01	5.933242e-02	1.000000e-05	1.000000e-05	5.056898e-02	4.951590e-02	5.418987e-02
4	3R_18590361_SNP	18590361	3	A	G	0.061	1.168505e-01	5.933242e-02	1.000000e-05	1.000000e-05	5.056898e-02	4.951590e-02	5.418987e-02
4	3R_18590370_SNP	18590370	13	T	C	0.303	3.818050e-02	3.200982e-02	1.000000e-05	1.243732e-01	2.346597e-01	2.338332e-01	2.371480e-01
4	3R_18590376_SNP	18590376	1	T	C	0.018	2.685282e-02	1.071580e-01	1.000000e-05	1.929671e-01	8.024404e-01	8.117394e-01	8.128357e-01
4	3R_18590397_SNP	18590397	16	C	T	0.507	7.970156e-02	2.919725e-02	1.000000e-05	1.000000e-05	7.021910e-03	6.689127e-03	8.797078e-03
4	3R_18590478_SNP	18590478	0	T	C	0.006	-3.153974e-01	1.828822e-01	1.000000e-05	9.387687e-02	8.646223e-02	8.507946e-02	8.872595e-02
4	3R_18590484_SNP	18590484	10	G	A	0.044	8.070714e-02	7.084863e-02	1.000000e-05	3.857868e-02	2.562823e-01	2.567063e-01	2.619085e-01
4	3R_18590503_SNP	18590503	12	A	T	0.462	-6.100856e-02	2.916333e-02	1.000000e-05	1.000000e-05	3.796373e-02	3.702554e-02	4.325073e-02
4	3R_18590515_SNP	18590515	0	T	A	0.006	4.681924e-02	1.844775e-01	1.000000e-05	2.271463e-01	7.999690e-01	7.990245e-01	7.993603e-01
4	3R_18590547_SNP	18590547	1	T	C	0.012	2.468027e-01	1.294582e-01	1.000000e-05	1.000000e-05	5.832241e-02	5.722108e-02	6.178916e-02
4	3R_18590550_SNP	18590550	0	A	G	0.006	-3.153974e-01	1.828822e-01	1.000000e-05	9.387687e-02	8.646223e-02	8.507946e-02	8.872595e-02
4	3R_18590573_SNP	18590573	16	A	G	0.362	2.001873e-02	3.101284e-02	1.000000e-05	8.036789e-02	5.194956e-01	5.263381e-01	5.317425e-01
4	3R_18590583_SNP	18590583	17	G	T	0.503	4.757914e-02	2.971351e-02	1.000000e-05	1.000000e-05	1.112200e-01	1.101072e-01	1.204202e-01
4	3R_18590607_SNP	18590607	15	A	T	0.484	-4.633137e-02	2.954295e-02	1.000000e-05	1.000000e-05	1.187221e-01	1.176424e-01	1.292394e-01
4	3R_18590609_SNP	18590609	0	A	G	0.012	-7.911889e-02	1.307583e-01	2.227988e-02	2.998192e-01	5.459538e-01	5.355434e-01	5.376195e-01
4	3R_18590613_SNP	18590613	16	A	G	0.480	-4.630440e-02	2.964905e-02	1.000000e-05	1.000000e-05	1.202513e-01	1.191792e-01	1.311291e-01
4	3R_18590643_SNP	18590643	1	A	G	0.006	1.866029e-01	1.839473e-01	1.000000e-05	1.467442e-01	3.118507e-01	3.112337e-01	3.140723e-01
4	3R_18590702_SNP	18590702	1	T	G	0.006	1.281097e-01	1.842485e-01	1.000000e-05	1.906595e-01	4.878335e-01	4.875265e-01	4.890637e-01
4	3R_18590718_SNP	18590718	14	G	A	0.318	2.358259e-02	3.177456e-02	1.000000e-05	6.679239e-02	4.590244e-01	4.640767e-01	4.696644e-01
4	3R_18590793_SNP	18590793	1	T	G	0.018	6.490117e-02	1.070599e-01	1.000000e-05	2.020346e-01	5.452009e-01	5.448080e-01	5.460056e-01
4	3R_18590844_SNP	18590844	1	A	G	0.006	-3.163486e-01	1.828757e-01	1.000000e-05	9.395870e-02	8.551461e-02	8.413381e-02	8.777290e-02
4	3R_18590862_SNP	18590862	15	A	T	0.399	1.402636e-02	3.035562e-02	1.000000e-05	2.025390e-01	6.446376e-01	6.465841e-01	6.474841e-01
4	3R_18590880_SNP	18590880	1	T	C	0.006	1.866029e-01	1.839473e-01	1.000000e-05	1.467442e-01	3.118507e-01	3.112337e-01	3.140723e-01
4	3R_18590885_SNP	18590885	13	A	G	0.394	4.768667e-02	3.001871e-02	1.000000e-05	1.000000e-05	1.140615e-01	1.129604e-01	1.199110e-01
4	3R_18590889_SNP	18590889	15	G	T	0.386	4.064126e-02	3.039208e-02	1.000000e-05	1.000000e-05	1.829764e-01	1.824394e-01	1.924085e-01
4	3R_18590904_SNP	18590904	17	T	C	0.411	5.553185e-02	3.012512e-02	1.000000e-05	1.000000e-05	6.705759e-02	6.591904e-02	7.071797e-02
4	3R_18590930_SNP	18590930	12	G	A	0.436	3.725658e-02	2.956173e-02	1.000000e-05	1.000000e-05	2.093307e-01	2.091314e-01	2.182997e-01
4	3R_18590960_SNP	18590960	2	T	G	0.006	1.583874e-01	1.841100e-01	1.000000e-05	4.998228e-02	3.908717e-01	3.941637e-01	4.001147e-01
4	3R_18590970_SNP	18590970	12	T	C	0.372	-8.876717e-03	3.046881e-02	1.000000e-05	1.577948e-01	7.711567e-01	7.859759e-01	7.889956e-01
4	3R_18590990_SNP	18590990	1	C	T	0.006	3.068644e-01	1.829730e-01	1.000000e-05	1.000000e-05	9.540454e-02	9.424690e-02	9.890219e-02
4	3R_18591051_SNP	18591051	4	G	A	0.104	2.385078e-03	4.712667e-02	1.000000e-05	2.218456e-01	9.596972e-01	9.814195e-01	9.817642e-01
4	3R_18591109_SNP	18591109	9	C	G	0.428	-1.915780e-03	2.948826e-02	1.000000e-05	2.173799e-01	9.482780e-01	9.737741e-01	9.744061e-01
4	3R_18591138_SNP	18591138	0	A	C	0.024	1.782515e-02	9.308635e-02	1.000000e-05	2.079733e-01	8.483754e-01	8.553791e-01	8.559686e-01
4	3R_18591139_SNP	18591139	0	G	A	0.006	1.584468e-01	1.841030e-01	1.000000e-05	5.186561e-02	3.906765e-01	3.939352e-01	3.997913e-01
4	3R_18591146_SNP	18591146	0	T	G	0.006	-5.987640e-02	1.844547e-01	1.000000e-05	2.392218e-01	7.458827e-01	7.416499e-01	7.421523e-01
4	3R_18591195_SNP	18591195	0	A	G	0.006	1.877911e-01	1.839367e-01	1.000000e-05	1.481351e-01	3.087613e-01	3.080656e-01	3.108934e-01
4	3R_18591222_SNP	18591222	9	C	G	0.346	4.798405e-04	3.067125e-02	1.000000e-05	2.289526e-01	9.875367e-01	9.881336e-01	9.881515e-01
4	3R_18591229_SNP	18591229	6	A	T	0.086	-3.215116e-02	5.138965e-02	1.979359e-02	2.917653e-01	5.324136e-01	5.224468e-01	5.243601e-01
4	3R_18591234_SNP	18591234	9	A	T	0.044	8.194737e-02	7.082966e-02	1.000000e-05	1.000000e-05	2.489492e-01	2.493675e-01	2.575251e-01
4	3R_18591277_DEL	18591277	1	A	AG	0.006	-1.184175e-02	1.845143e-01	1.000000e-05	2.266823e-01	9.489058e-01	9.514343e-01	9.515201e-01
4	3R_18591312_SNP	18591312	15	A	T	0.386	-2.887936e-02	3.047301e-02	1.000000e-05	1.000000e-05	3.446583e-01	3.470824e-01	3.593860e-01
4	3R_18591360_SNP	18591360	9	T	C	0.119	8.670681e-02	4.447052e-02	1.000000e-05	5.604431e-02	5.288966e-02	5.178013e-02	5.515573e-02
4	3R_18591411_SNP	18591411	3	G	C	0.036	-3.928317e-02	7.644585e-02	1.000000e-05	2.460729e-01	6.080268e-01	6.028338e-01	6.037486e-01
4	3R_18591420_SNP	18591420	3	T	C	0.042	-1.032339e-02	7.105065e-02	1.000000e-05	2.487780e-01	8.846533e-01	8.739493e-01	8.745181e-01
4	3R_18591431_SNP	18591431	16	G	A	0.487	-2.547228e-02	2.978760e-02	1.000000e-05	1.000000e-05	3.937115e-01	3.974537e-01	4.071933e-01
4	3R_18591447_SNP	18591447	2	A	G	0.036	1.241374e-01	7.594739e-02	1.039148e-01	4.468794e-01	1.040452e-01	9.934770e-02	1.035631e-01
4	3R_18591456_SNP	18591456	0	A	T	0.006	-9.524775e-02	1.843651e-01	1.000000e-05	1.699428e-01	6.061051e-01	6.100736e-01	6.118154e-01
4	3R_18591594_SNP	18591594	4	G	T	0.043	5.971204e-02	7.091348e-02	1.000000e-05	6.007729e-03	4.009766e-01	4.049267e-01	4.134221e-01
4	3R_18591597_SNP	18591597	14	T	C	0.422	1.595509e-02	2.998956e-02	1.000000e-05	1.665757e-01	5.954224e-01	5.999294e-01	6.017150e-01
4	3R_18591606_SNP	18591606	5	A	G	0.049	6.216280e-02	6.652348e-02	1.000000e-05	1.000000e-05	3.514296e-01	3.540235e-01	3.628980e-01
4	3R_18591618_SNP	18591618	16	A	C	0.395	3.280131e-04	3.052695e-02	1.000000e-05	2.438803e-01	9.914398e-01	9.645369e-01	9.653348e-01
4	3R_18591639_SNP	18591639	0	A	G	0.006	1.584468e-01	1.841030e-01	1.000000e-05	5.186561e-02	3.906765e-01	3.939352e-01	3.997913e-01
4	3R_18591669_SNP	18591669	15	T	C	0.346	-1.292812e-02	3.124030e-02	1.000000e-05	6.455617e-02	6.795341e-01	6.961943e-01	7.060248e-01
4	3R_18591676_SNP	18591676	4	T	C	0.049	3.937844e-02	6.661765e-02	1.000000e-05	1.096524e-01	5.552499e-01	5.621152e-01	5.663096e-01
4	3R_18591687_SNP	18591687	16	T	C	0.474	1.150589e-02	2.989401e-02	5.839130e-02	3.390677e-01	7.008120e-01	6.803126e-01	6.849801e-01
4	3R_18591705_SNP	18591705	26	T	G	0.451	-8.996028e-03	3.102175e-02	6.380243e-03	2.755052e-01	7.721850e-01	7.579830e-01	7.594305e-01
4	3R_18591740_SNP	18591740	2	T	C	0.012	4.732565e-02	1.308209e-01	1.000000e-05	2.555871e-01	7.179922e-01	7.108099e-01	7.116073e-01
4	3R_18591764_SNP	18591764	1	T	C	0.006	1.866029e-01	1.839473e-01	1.000000e-05	1.467442e-01	3.118507e-01	3.112337e-01	3.140723e-01
4	3R_18591771_SNP	18591771	15	G	C	0.203	7.738012e-02	3.651056e-02	1.000000e-05	1.000000e-05	3.554469e-02	3.463462e-02	3.996779e-02
4	3R_18591782_SNP	18591782	1	A	G	0.060	1.167057e-01	5.931069e-02	1.000000e-05	1.000000e-05	5.076848e-02	4.971397e-02	5.637472e-02
4	3R_18591817_SNP	18591817	0	G	A	0.048	1.716037e-01	6.530263e-02	1.000000e-05	1.000000e-05	9.398967e-03	8.990178e-03	1.161237e-02
4	3R_18591849_SNP	18591849	11	C	T	0.363	3.460902e-02	3.041279e-02	1.000000e-05	4.401618e-02	2.567703e-01	2.571773e-01	2.620534e-01
4	3R_18591864_SNP	18591864	0	T	C	0.030	-7.640754e-03	8.357732e-02	1.668608e-02	2.311812e-01	9.272680e-01	9.250067e-01	9.251296e-01
4	3R_18591891_SNP	18591891	2	A	C	0.006	2.470688e-01	1.834559e-01	4.832931e-02	3.819624e-01	1.798973e-01	1.731006e-01	1.771081e-01
4	3R_18591970_SNP	18591970	6	T	C	0.006	-7.759271e-02	1.844744e-01	1.428030e-02	2.857957e-01	6.745803e-01	6.626759e-01	6.643461e-01
4	3R_18592039_SNP	18592039	1	G	A	0.012	1.774906e-01	1.301406e-01	1.000000e-05	1.446160e-01	1.744654e-01	1.727519e-01	1.761091e-01
4	3R_18592059_SNP	18592059	13	T	C	0.394	-3.105852e-02	3.014981e-02	1.000000e-05	1.000000e-05	3.044429e-01	3.059360e-01	3.239350e-01
4	3R_18592071_SNP	18592071	1	T	C	0.006	5.315873e-01	1.819930e-01	1.341303e+00	1.000000e+05	3.975775e-03	2.365274e-03	7.173648e-03
4	3R_18592094_SNP	18592094	0	T	C	0.006	-3.153974e-01	1.828822e-01	1.000000e-05	9.387687e-02	8.646223e-02	8.507946e-02	8.872595e-02
4	3R_18592144_SNP	18592144	7	T	C	0.242	3.785338e-02	3.371235e-02	1.000000e-05	8.189672e-02	2.631292e-01	2.632025e-01	2.674142e-01
4	3R_18592161_DEL	18592161	20	A	ATATA	0.041	8.341032e-02	7.639918e-02	1.000000e-05	9.212457e-02	2.765163e-01	2.766730e-01	2.805915e-01
4	3R_18592171_INS	18592171	17	G	GG	0.424	-3.486549e-02	3.017384e-02	1.000000e-05	1.000000e-05	2.495513e-01	2.499799e-01	2.697383e-01
4	3R_18592174_SNP	18592174	16	T	C	0.414	-2.690010e-02	3.021716e-02	1.000000e-05	1.000000e-05	3.746329e-01	3.778376e-01	4.034688e-01
4	3R_18592215_SNP	18592215	1	T	C	0.018	1.539204e-01	1.065104e-01	1.000000e-05	7.376072e-02	1.503091e-01	1.492049e-01	1.532837e-01
4	3R_18592272_SNP	18592272	1	C	T	0.012	1.448886e-01	1.303837e-01	1.000000e-05	8.336003e-02	2.680684e-01	2.682262e-01	2.723340e-01
4	3R_18592292_SNP	18592292	1	A	G	0.006	-3.264276e-01	1.828037e-01	6.168097e-02	3.593119e-01	7.597795e-02	7.268426e-02	7.617449e-02
4	3R_18592311_DEL	18592311	12	A	TT	0.051	1.188860e-01	6.613499e-02	1.000000e-05	1.000000e-05	7.405375e-02	7.289699e-02	8.345339e-02
4	3R_18592339_SNP	18592339	16	C	A	0.375	-3.386412e-02	3.070923e-02	1.000000e-05	1.000000e-05	2.717388e-01	2.725692e-01	2.797694e-01
4	3R_18592412_SNP	18592412	12	A	T	0.058	-1.189353e-01	6.273939e-02	3.417409e-01	6.650109e-01	5.973699e-02	5.681231e-02	6.222860e-02
4	3R_18592461_SNP	18592461	7	T	A	0.006	-7.848482e-02	1.844780e-01	1.509180e-02	2.867034e-01	6.710650e-01	6.591361e-01	6.608348e-01
4	3R_18592470_DEL	18592470	22	T	TAT	0.240	-5.450559e-02	3.541073e-02	1.000000e-05	1.000000e-05	1.256499e-01	1.246070e-01	1.384916e-01
4	3R_18592506_SNP	18592506	2	G	T	0.006	9.172222e-03	1.845186e-01	1.000000e-05	2.304791e-01	9.604141e-01	9.579575e-01	9.580283e-01
4	3R_18592526_SNP	18592526	0	T	A	0.012	-7.911889e-02	1.307583e-01	2.227988e-02	2.998192e-01	5.459538e-01	5.355434e-01	5.376195e-01
4	3R_18592533_SNP	18592533	3	A	T	0.006	1.283465e-02	1.845207e-01	1.000000e-05	2.344650e-01	9.446302e-01	9.391079e-01	9.392616e-01
4	3R_18592537_SNP	18592537	9	T	C	0.006	-8.058033e-02	1.844832e-01	1.637189e-02	2.881292e-01	6.628317e-01	6.509376e-01	6.526788e-01
4	3R_18592561_SNP	18592561	1	T	C	0.006	-3.164273e-01	1.828748e-01	1.000000e-05	9.256883e-02	8.543618e-02	8.406180e-02	8.770864e-02
4	3R_18592574_SNP	18592574	1	A	C	0.006	-3.139112e-01	1.829010e-01	1.000000e-05	9.517569e-02	8.797432e-02	8.658188e-02	9.023141e-02
4	3R_18592576_SNP	18592576	1	T	G	0.006	-3.139112e-01	1.829010e-01	1.000000e-05	9.517569e-02	8.797432e-02	8.658188e-02	9.023141e-02
4	3R_18592577_SNP	18592577	1	A	G	0.006	3.067215e-01	1.829745e-01	1.000000e-05	1.000000e-05	9.556021e-02	9.440284e-02	9.908437e-02
4	3R_18592588_SNP	18592588	12	T	C	0.391	-2.360514e-02	3.012765e-02	1.000000e-05	1.000000e-05	4.344475e-01	4.394521e-01	4.560124e-01
4	3R_18592601_SNP	18592601	0	C	A	0.006	-3.153974e-01	1.828822e-01	1.000000e-05	9.387687e-02	8.646223e-02	8.507946e-02	8.872595e-02
4	3R_18592621_SNP	18592621	6	A	G	0.012	-1.981718e-01	1.300850e-01	4.817729e-02	3.090224e-01	1.295608e-01	1.254375e-01	1.288656e-01
4	3R_18592640_SNP	18592640	14	G	A	0.461	-2.477306e-04	2.973879e-02	1.000000e-05	2.383157e-01	9.933635e-01	9.719112e-01	9.723296e-01
4	3R_18592672_SNP	18592672	6	T	C	0.006	-7.759271e-02	1.844744e-01	1.428030e-02	2.857957e-01	6.745803e-01	6.626759e-01	6.643461e-01
4	3R_18592676_SNP	18592676	9	A	G	0.296	-3.447144e-02	3.186001e-02	1.000000e-05	2.502001e-01	2.808370e-01	2.756821e-01	2.781470e-01
4	3R_18592683_SNP	18592683	7	T	C	0.006	-7.957288e-02	1.844765e-01	1.553339e-02	2.870354e-01	6.667777e-01	6.549243e-01	6.566309e-01
4	3R_18592697_SNP	18592697	5	T	C	0.067	3.461719e-02	5.737613e-02	1.000000e-05	2.189594e-01	5.471074e-01	5.452427e-01	5.463074e-01
4	3R_18592709_SNP	18592709	1	A	C	0.006	1.252458e-02	1.845141e-01	1.000000e-05	2.373894e-01	9.459638e-01	9.372360e-01	9.374697e-01
4	3R_18592710_SNP	18592710	1	A	C	0.006	1.252458e-02	1.845141e-01	1.000000e-05	2.373894e-01	9.459638e-01	9.372360e-01	9.374697e-01
4	3R_18592741_SNP	18592741	13	T	A	0.329	-4.988309e-02	3.121457e-02	1.946309e-02	2.536327e-01	1.119290e-01	1.086046e-01	1.118818e-01
4	3R_18592751_SNP	18592751	6	T	G	0.006	-7.759271e-02	1.844744e-01	1.428030e-02	2.857957e-01	6.745803e-01	6.626759e-01	6.643461e-01
4	3R_18592754_SNP	18592754	15	T	A	0.399	-2.783939e-02	3.029818e-02	1.000000e-05	1.588524e-01	3.595088e-01	3.594460e-01	3.618673e-01
4	3R_18592758_SNP	18592758	14	C	A	0.227	5.589454e-02	3.510696e-02	1.000000e-05	4.650555e-02	1.132600e-01	1.120846e-01	1.163159e-01
4	3R_18592810_SNP	18592810	10	G	T	0.241	5.356488e-02	3.399013e-02	1.000000e-05	7.665273e-02	1.169538e-01	1.156659e-01	1.196179e-01
4	3R_18592819_DEL	18592819	3	T	TA	0.006	1.879965e-01	1.839455e-01	1.000000e-05	1.456953e-01	3.082573e-01	3.076265e-01	3.104935e-01
4	3R_18592820_SNP	18592820	14	C	A	0.351	-1.235176e-02	3.105188e-02	1.000000e-05	2.525094e-01	6.913047e-01	6.838647e-01	6.846608e-01
4	3R_18592821_SNP	18592821	14	T	A	0.351	-1.314170e-02	3.104992e-02	1.000000e-05	2.370328e-01	6.726648e-01	6.679960e-01	6.686597e-01
4	3R_18592826_SNP	18592826	9	T	C	0.119	-8.615209e-02	4.447704e-02	1.000000e-05	1.000000e-05	5.444298e-02	5.336388e-02	6.084485e-02
4	3R_18592836_SNP	18592836	0	T	A	0.012	-6.905883e-02	1.307533e-01	1.000000e-05	8.277974e-03	5.980926e-01	6.103333e-01	6.236247e-01
4	3R_18592847_SNP	18592847	11	G	A	0.287	-2.602191e-02	3.240589e-02	1.000000e-05	2.061421e-01	4.231234e-01	4.205556e-01	4.222317e-01
4	3R_18592861_DEL	18592861	11	T	TTAGTCACT	0.115	-7.492157e-02	4.571431e-02	1.000000e-05	1.000000e-05	1.031262e-01	1.019861e-01	1.154019e-01
4	3R_18592872_SNP	18592872	13	G	T	0.445	-5.548925e-02	2.941836e-02	1.000000e-05	1.000000e-05	6.101293e-02	5.989831e-02	6.762399e-02
4	3R_18592887_SNP	18592887	12	T	G	0.122	-7.656115e-02	4.464192e-02	1.000000e-05	1.000000e-05	8.821025e-02	8.704443e-02	9.950134e-02
4	3R_18592922_SNP	18592922	15	A	G	0.353	1.294931e-03	3.112148e-02	1.000000e-05	2.258568e-01	9.668605e-01	9.732860e-01	9.733681e-01
4	3R_18592925_SNP	18592925	7	A	G	0.149	2.809873e-02	4.064940e-02	1.000000e-05	1.000000e-05	4.903767e-01	4.974060e-01	5.164903e-01
4	3R_18592940_SNP	18592940	18	T	C	0.360	1.715501e-02	3.126446e-02	1.000000e-05	1.945422e-01	5.839441e-01	5.848633e-01	5.860499e-01
4	3R_18592996_SNP	18592996	0	T	C	0.006	1.354269e-02	1.845103e-01	1.000000e-05	2.379504e-01	9.415778e-01	9.328428e-01	9.330918e-01
4	3R_18593012_SNP	18593012	10	T	C	0.259	4.648905e-02	3.319126e-02	1.000000e-05	9.538472e-02	1.631879e-01	1.620621e-01	1.658045e-01
4	3R_18593095_SNP	18593095	4	T	C	0.091	3.740789e-02	4.974806e-02	1.000000e-05	9.327869e-02	4.531480e-01	4.572263e-01	4.615885e-01
4	3R_18593127_SNP	18593127	0	G	A	0.006	1.584468e-01	1.841030e-01	1.000000e-05	5.186561e-02	3.906765e-01	3.939352e-01	3.997913e-01
4	3R_18593153_SNP	18593153	11	C	T	0.344	4.689441e-03	3.090548e-02	1.000000e-05	2.265970e-01	8.795802e-01	8.802583e-01	8.804504e-01
4	3R_18593164_SNP	18593164	12	G	A	0.365	5.337461e-04	3.058709e-02	1.000000e-05	2.287985e-01	9.860985e-01	9.869119e-01	9.869317e-01
4	3R_18593172_SNP	18593172	10	G	A	0.057	-6.592432e-04	6.314593e-02	1.000000e-05	2.324516e-01	9.916828e-01	9.803811e-01	9.804884e-01
4	3R_18593182_SNP	18593182	8	A	T	0.019	7.288930e-02	1.070719e-01	1.000000e-05	1.261117e-01	4.969776e-01	5.009897e-01	5.041467e-01
4	3R_18593200_SNP	18593200	3	A	C	0.006	-4.139667e-02	1.844954e-01	1.000000e-05	2.162696e-01	8.227392e-01	8.252769e-01	8.256687e-01
4	3R_18593208_SNP	18593208	4	T	A	0.024	2.951447e-02	9.309616e-02	1.000000e-05	2.067621e-01	7.516176e-01	7.548018e-01	7.554551e-01
4	3R_18593210_SNP	18593210	3	T	C	0.030	1.496785e-02	8.353842e-02	1.000000e-05	2.166839e-01	8.580201e-01	8.622048e-01	8.625509e-01
4	3R_18593211_SNP	18593211	18	A	G	0.300	-3.799390e-02	3.264460e-02	1.000000e-05	1.000000e-05	2.461489e-01	2.465193e-01	2.537374e-01
4	3R_18593223_SNP	18593223	13	G	T	0.277	1.991564e-03	3.300267e-02	1.000000e-05	2.384229e-01	9.519530e-01	9.420341e-01	9.423094e-01
4	3R_18593244_SNP	18593244	2	C	T	0.030	1.692635e-02	8.352830e-02	1.000000e-05	2.147823e-01	8.396629e-01	8.437560e-01	8.441566e-01
4	3R_18593268_SNP	18593268	3	A	G	0.030	1.612605e-02	8.353712e-02	1.000000e-05	1.974398e-01	8.471633e-01	8.582573e-01	8.593099e-01
4	3R_18593294_SNP	18593294	19	C	T	0.336	-2.800613e-02	3.184288e-02	1.000000e-05	1.581811e-01	3.803962e-01	3.806033e-01	3.829724e-01
4	3R_18593311_SNP	18593311	14	T	C	0.214	-7.240981e-03	3.612346e-02	1.000000e-05	2.264883e-01	8.413733e-01	8.411067e-01	8.413658e-01
4	3R_18593317_SNP	18593317	17	T	A	0.199	-9.160405e-02	3.684053e-02	1.000000e-05	1.000000e-05	1.388950e-02	1.335810e-02	1.587763e-02
4	3R_18593326_SNP	18593326	21	G	T	0.442	4.314123e-02	3.036702e-02	1.000000e-05	1.000000e-05	1.572910e-01	1.564859e-01	1.633843e-01
4	3R_18593346_SNP	18593346	1	C	T	0.006	1.866029e-01	1.839473e-01	1.000000e-05	1.467442e-01	3.118507e-01	3.112337e-01	3.140723e-01
4	3R_18593377_SNP	18593377	3	G	A	0.018	-8.492474e-03	1.071882e-01	1.000000e-05	2.367694e-01	9.369455e-01	9.295082e-01	9.297216e-01
4	3R_18593378_SNP	18593378	2	T	C	0.018	-7.461658e-03	1.071827e-01	1.000000e-05	2.359679e-01	9.445829e-01	9.371568e-01	9.373482e-01
4	3R_18593380_SNP	18593380	1	G	C	0.024	4.635662e-02	9.303388e-02	1.000000e-05	2.237275e-01	6.189485e-01	6.169811e-01	6.177813e-01
4	3R_18593400_INS	18593400	23	TAAGCT	T	0.469	7.863854e-02	2.999907e-02	1.000000e-05	1.000000e-05	9.571460e-03	9.157499e-03	1.137760e-02
4	3R_18593421_SNP	18593421	15	T	C	0.307	-2.332512e-02	3.219651e-02	4.191361e-02	3.395143e-01	4.698025e-01	4.577541e-01	4.610016e-01
4	3R_18593422_SNP	18593422	2	C	G	0.006	9.368015e-02	1.843766e-01	1.000000e-05	2.265232e-01	6.120638e-01	6.097157e-01	6.105336e-01
4	3R_18593431_SNP	18593431	6	C	G	0.006	-7.759271e-02	1.844744e-01	1.428030e-02	2.857957e-01	6.745803e-01	6.626759e-01	6.643461e-01
4	3R_18593457_SNP	18593457	1	A	G	0.012	4.535159e-02	1.308204e-01	1.000000e-05	2.386062e-01	7.292778e-01	7.252737e-01	7.258060e-01
4	3R_18593463_SNP	18593463	0	G	T	0.018	-1.492702e-01	1.065444e-01	1.000000e-05	2.951215e-02	1.630767e-01	1.622810e-01	1.672114e-01
4	3R_18593465_SNP	18593465	10	A	G	0.108	-6.959406e-02	4.692098e-02	1.000000e-05	1.000000e-05	1.399125e-01	1.389633e-01	1.568831e-01
4	3R_18593579_INS	18593579	0	AGAGA	A	0.006	1.584468e-01	1.841030e-01	1.000000e-05	5.186561e-02	3.906765e-01	3.939352e-01	3.997913e-01
4	3R_18593669_SNP	18593669	0	A	C	0.006	1.584468e-01	1.841030e-01	1.000000e-05	5.186561e-02	3.906765e-01	3.939352e-01	3.997913e-01
4	3R_18593680_SNP	18593680	8	T	A	0.087	8.763856e-02	5.109883e-02	1.624956e-01	1.000000e+05	8.819665e-02	3.609408e-02	8.839628e-02
4	3R_18593697_INS	18593697	12	AA	A	0.256	-2.655110e-02	3.366841e-02	1.000000e-05	1.927760e-01	4.314673e-01	4.302051e-01	4.319458e-01
4	3R_18593698_SNP	18593698	16	A	G	0.132	6.861276e-02	4.381950e-02	1.000000e-05	8.167584e-02	1.192988e-01	1.180409e-01	1.218091e-01
4	3R_18593708_SNP	18593708	1	A	T	0.006	1.481000e-02	1.845130e-01	1.000000e-05	2.352586e-01	9.361229e-01	9.305279e-01	9.307036e-01
4	3R_18593723_SNP	18593723	11	T	A	0.032	1.397466e-01	8.290662e-02	1.000000e-05	1.000000e-05	9.375351e-02	9.259328e-02	9.823603e-02
4	3R_18593738_SNP	18593738	7	C	A	0.081	9.358044e-02	5.282841e-02	3.445424e-01	1.000000e+05	7.832848e-02	1.938844e-02	8.109225e-02
4	3R_18593740_INS	18593740	30	T	TT	0.442	2.348991e-02	3.147991e-02	1.000000e-05	1.876159e-01	4.566096e-01	4.565124e-01	4.581856e-01
4	3R_18593743_SNP	18593743	16	T	C	0.020	2.057949e-01	1.054767e-01	6.241226e-01	1.000000e+05	5.272938e-02	3.815985e-02	6.066077e-02
4	3R_18593744_SNP	18593744	16	C	T	0.020	1.443685e-01	1.063143e-01	2.440818e-01	1.000000e+05	1.763254e-01	2.575935e-02	1.766507e-01
4	3R_18593749_INS	18593749	18	GGG	G	0.120	4.307420e-02	4.610147e-02	1.000000e-05	2.687490e-01	3.514883e-01	3.468775e-01	3.490158e-01
4	3R_18593765_SNP	18593765	9	T	C	0.031	1.424172e-01	8.286180e-02	1.000000e-05	1.000000e-05	8.752758e-02	8.636141e-02	9.185367e-02
4	3R_18593768_SNP	18593768	6	A	G	0.068	6.425695e-02	5.732456e-02	1.576140e-01	1.000000e+05	2.639357e-01	1.170755e-01	2.603740e-01
4	3R_18593806_INS	18593806	2	AA	A	0.012	8.638336e-02	1.307007e-01	1.000000e-05	1.766855e-01	5.095765e-01	5.107686e-01	5.124597e-01
4	3R_18593813_SNP	18593813	15	A	C	0.255	-3.350739e-02	3.402730e-02	1.000000e-05	2.632376e-01	3.261942e-01	3.207140e-01	3.229776e-01
4	3R_18593828_SNP	18593828	15	T	C	0.307	-7.515593e-06	3.223852e-02	1.000000e-05	2.289339e-01	9.998143e-01	9.981897e-01	9.981926e-01
4	3R_18593843_SNP	18593843	8	C	A	0.006	-7.750119e-02	1.844780e-01	1.288620e-02	2.839697e-01	6.749478e-01	6.632811e-01	6.648890e-01
4	3R_18593854_SNP	18593854	14	C	G	0.130	4.115607e-02	4.398270e-02	1.000000e-05	7.200749e-02	3.507698e-01	3.527543e-01	3.572265e-01
4	3R_18593878_SNP	18593878	12	G	A	0.115	9.478604e-03	4.609591e-02	1.000000e-05	1.958594e-01	8.373336e-01	8.485830e-01	8.496643e-01
4	3R_18593881_SNP	18593881	13	C	T	0.135	2.663606e-02	4.312575e-02	1.000000e-05	1.033205e-01	5.376609e-01	5.443009e-01	5.485441e-01
4	3R_18593882_SNP	18593882	20	T	A	0.358	1.411064e-02	3.152103e-02	1.000000e-05	1.575852e-01	6.549836e-01	6.621257e-01	6.644051e-01
4	3R_18593908_SNP	18593908	15	T	G	0.137	3.080136e-02	4.315339e-02	1.000000e-05	3.924025e-03	4.763752e-01	4.828594e-01	4.928115e-01
4	3R_18593918_SNP	18593918	1	A	T	0.006	-3.139112e-01	1.829010e-01	1.000000e-05	9.517569e-02	8.797432e-02	8.658188e-02	9.023141e-02
4	3R_18593940_SNP	18593940	17	A	G	0.497	-1.704536e-02	2.991286e-02	1.000000e-05	4.368519e-02	5.695609e-01	5.797227e-01	5.886642e-01
4	3R_18593944_SNP	18593944	15	G	A	0.497	-2.048445e-02	2.970322e-02	1.000000e-05	1.000000e-05	4.913853e-01	4.984547e-01	5.101363e-01
4	3R_18593949_SNP	18593949	15	A	G	0.497	-1.368244e-02	2.972678e-02	1.000000e-05	7.563098e-02	6.459225e-01	6.594282e-01	6.673308e-01
4	3R_18593956_SNP	18593956	14	T	G	0.110	4.419122e-02	4.718047e-02	1.000000e-05	3.305064e-02	3.503033e-01	3.527418e-01	3.586902e-01
4	3R_18593959_SNP	18593959	12	A	T	0.096	4.059269e-02	4.986239e-02	1.000000e-05	9.627301e-02	4.167572e-01	4.198192e-01	4.237405e-01
4	3R_18593961_SNP	18593961	5	T	C	0.092	4.743303e-02	4.971196e-02	1.000000e-05	9.456782e-02	3.413913e-01	3.426730e-01	3.466028e-01
4	3R_18593967_SNP	18593967	14	A	G	0.078	4.993564e-02	5.516806e-02	1.000000e-05	1.183536e-01	3.666952e-01	3.679928e-01	3.711802e-01
4	3R_18593973_SNP	18593973	0	T	G	0.006	-8.484260e-02	1.843957e-01	1.000000e-05	2.133165e-01	6.460383e-01	6.458145e-01	6.465916e-01
4	3R_18594001_SNP	18594001	1	T	C	0.006	1.276417e-01	1.842505e-01	1.000000e-05	1.904695e-01	4.894269e-01	4.891566e-01	4.906906e-01
4	3R_18594010_SNP	18594010	6	G	C	0.093	7.395670e-02	4.953220e-02	1.000000e-05	2.673710e-01	1.373083e-01	1.337938e-01	1.370405e-01
4	3R_18594019_SNP	18594019	4	C	T	0.116	5.547100e-02	4.467712e-02	1.000000e-05	2.297189e-01	2.161366e-01	2.127835e-01	2.155930e-01
4	3R_18594024_SNP	18594024	14	T	G	0.429	-2.104355e-02	2.995147e-02	1.231378e-01	4.245201e-01	4.832964e-01	4.672049e-01	4.743818e-01
4	3R_18594025_SNP	18594025	3	A	G	0.012	1.355320e-02	1.308731e-01	1.000000e-05	2.368628e-01	9.176437e-01	9.119373e-01	9.121586e-01
4	3R_18594033_SNP	18594033	17	T	C	0.437	-8.571127e-03	3.018536e-02	3.238656e-02	3.232835e-01	7.768027e-01	7.530060e-01	7.573510e-01
4	3R_18594043_SNP	18594043	16	A	G	0.434	-7.586218e-03	3.010725e-02	2.420671e-02	3.140111e-01	8.013735e-01	7.770553e-01	7.810120e-01
4	3R_18594047_SNP	18594047	4	A	G	0.079	3.963717e-02	5.308415e-02	1.000000e-05	1.819362e-01	4.563097e-01	4.562191e-01	4.579863e-01
4	3R_18594068_SNP	18594068	0	T	C	0.006	-3.153974e-01	1.828822e-01	1.000000e-05	9.387687e-02	8.646223e-02	8.507946e-02	8.872595e-02
4	3R_18594089_SNP	18594089	13	T	G	0.406	-5.135576e-03	3.008118e-02	1.000000e-05	1.809523e-01	8.646488e-01	8.859659e-01	8.884992e-01
4	3R_18594090_SNP	18594090	1	C	T	0.006	1.481000e-02	1.845130e-01	1.000000e-05	2.352586e-01	9.361229e-01	9.305279e-01	9.307036e-01
4	3R_18594095_SNP	18594095	4	A	T	0.110	2.562640e-02	4.591275e-02	1.000000e-05	1.468791e-01	5.774910e-01	5.825985e-01	5.851506e-01
4	3R_18594144_SNP	18594144	16	C	T	0.467	-1.956436e-02	2.986901e-02	1.000000e-05	5.913994e-03	5.133710e-01	5.213412e-01	5.322602e-01
4	3R_18594155_SNP	18594155	7	T	C	0.012	1.161821e-01	1.305863e-01	1.000000e-05	3.969817e-02	3.749167e-01	3.779134e-01	3.841205e-01
4	3R_18594156_SNP	18594156	8	C	T	0.013	1.149442e-01	1.305981e-01	1.000000e-05	3.915267e-02	3.800574e-01	3.831975e-01	3.894917e-01
4	3R_18594172_SNP	18594172	16	G	A	0.375	-6.522228e-03	3.081854e-02	3.635717e-03	2.896458e-01	8.326528e-01	8.108358e-01	8.133562e-01
4	3R_18594204_SNP	18594204	11	C	T	0.191	3.787390e-02	3.722793e-02	1.000000e-05	1.000000e-05	3.104666e-01	3.120909e-01	3.269966e-01
4	3R_18594229_SNP	18594229	18	C	G	0.247	2.568745e-02	3.478762e-02	1.000000e-05	6.077388e-02	4.613094e-01	4.665930e-01	4.724087e-01
4	3R_18594262_SNP	18594262	10	G	T	0.285	2.210725e-02	3.238214e-02	1.000000e-05	1.000000e-05	4.957488e-01	5.029931e-01	5.224292e-01
4	3R_18594266_SNP	18594266	10	G	C	0.278	3.238181e-02	3.255296e-02	1.000000e-05	1.000000e-05	3.213094e-01	3.231772e-01	3.427437e-01
4	3R_18594282_SNP	18594282	2	T	C	0.018	3.567954e-03	1.071839e-01	1.000000e-05	2.277970e-01	9.734848e-01	9.763147e-01	9.763565e-01
4	3R_18594309_SNP	18594309	7	G	A	0.143	-3.270124e-02	4.135465e-02	1.000000e-05	1.005389e-01	4.302173e-01	4.333223e-01	4.374027e-01
4	3R_18594318_SNP	18594318	10	G	A	0.494	2.590688e-02	2.920388e-02	1.000000e-05	1.000000e-05	3.763063e-01	3.795569e-01	4.000941e-01
4	3R_18594331_SNP	18594331	0	T	G	0.006	-5.987640e-02	1.844547e-01	1.000000e-05	2.392218e-01	7.458827e-01	7.416499e-01	7.421523e-01
4	3R_18594361_SNP	18594361	0	C	T	0.006	-3.153974e-01	1.828822e-01	1.000000e-05	9.387687e-02	8.646223e-02	8.507946e-02	8.872595e-02
4	3R_18594365_SNP	18594365	4	A	T	0.116	9.489527e-03	4.487804e-02	1.000000e-05	2.171767e-01	8.327944e-01	8.358055e-01	8.361682e-01
4	3R_18594368_SNP	18594368	0	T	G	0.006	2.038591e-01	1.838336e-01	1.000000e-05	7.839849e-02	2.690632e-01	2.692872e-01	2.735728e-01
4	3R_18594389_SNP	18594389	15	T	C	0.346	1.167894e-03	3.125627e-02	1.000000e-05	2.285535e-01	9.702388e-01	9.712892e-01	9.713330e-01
4	3R_18594426_SNP	18594426	0	C	T	0.006	4.421408e-02	1.844814e-01	1.000000e-05	2.053463e-01	8.108842e-01	8.165417e-01	8.171973e-01
4	3R_18594441_SNP	18594441	1	G	A	0.006	3.042055e-01	1.829998e-01	1.000000e-05	1.000000e-05	9.833436e-02	9.718233e-02	1.018792e-01
4	3R_18594442_SNP	18594442	14	G	T	0.305	-2.855915e-02	3.211581e-02	1.000000e-05	2.498549e-01	3.751527e-01	3.698094e-01	3.717315e-01
4	3R_18594470_SNP	18594470	12	T	G	0.449	4.244534e-03	2.961205e-02	1.000000e-05	2.531612e-01	8.861971e-01	8.726742e-01	8.734250e-01
4	3R_18594474_SNP	18594474	0	T	C	0.006	2.316258e-01	1.836354e-01	1.000000e-05	3.154231e-01	2.089578e-01	2.028364e-01	2.060932e-01
4	3R_18594498_SNP	18594498	8	C	A	0.025	1.494832e-01	9.242812e-02	1.000000e-05	1.000000e-05	1.077140e-01	1.065883e-01	1.120247e-01
4	3R_18594509_SNP	18594509	12	A	C	0.263	-3.922672e-02	3.332327e-02	1.000000e-05	1.000000e-05	2.408180e-01	2.410991e-01	2.562768e-01
4	3R_18594512_SNP	18594512	13	A	T	0.258	-4.529506e-02	3.358551e-02	1.000000e-05	1.000000e-05	1.792868e-01	1.787075e-01	1.915290e-01
4	3R_18594531_SNP	18594531	14	T	A	0.299	-2.057295e-02	3.234987e-02	1.000000e-05	1.000000e-05	5.256839e-01	5.342016e-01	5.482749e-01
4	3R_18594533_SNP	18594533	0	A	T	0.006	1.711423e-02	1.845085e-01	1.000000e-05	2.356116e-01	9.262095e-01	9.204852e-01	9.206750e-01
4	3R_18594536_SNP	18594536	13	G	C	0.290	-2.916784e-02	3.247445e-02	1.000000e-05	1.000000e-05	3.703916e-01	3.734812e-01	3.935805e-01
4	3R_18594564_SNP	18594564	4	G	A	0.012	1.541256e-01	1.302829e-01	3.251834e-02	3.814678e-01	2.384977e-01	2.298661e-01	2.339032e-01
4	3R_18594568_SNP	18594568	12	A	G	0.058	9.951970e-02	6.269638e-02	1.000000e-05	1.000000e-05	1.143414e-01	1.132415e-01	1.181124e-01
4	3R_18594627_SNP	18594627	11	T	A	0.064	6.988409e-02	5.987530e-02	1.000000e-05	1.342256e-01	2.448194e-01	2.438094e-01	2.470299e-01
4	3R_18594641_SNP	18594641	11	G	T	0.076	8.452985e-02	5.486859e-02	1.000000e-05	5.655738e-02	1.253214e-01	1.241645e-01	1.283245e-01
4	3R_18594675_SNP	18594675	1	C	A	0.006	1.329706e-02	1.845137e-01	1.000000e-05	2.346905e-01	9.426366e-01	9.370616e-01	9.372214e-01
4	3R_18594709_SNP	18594709	12	G	A	0.071	9.754760e-02	5.703215e-02	1.000000e-05	5.355896e-02	8.906075e-02	8.782592e-02	9.174812e-02
4	3R_18594715_SNP	18594715	12	C	A	0.077	8.461605e-02	5.488256e-02	1.000000e-05	5.757091e-02	1.250346e-01	1.238722e-01	1.280210e-01
4	3R_18594718_SNP	18594718	15	G	T	0.405	-5.509662e-03	3.029125e-02	1.000000e-05	1.688941e-01	8.558913e-01	8.803641e-01	8.840324e-01
4	3R_18594733_SNP	18594733	1	A	G	0.006	1.337570e-02	1.845137e-01	1.000000e-05	2.346593e-01	9.422979e-01	9.367762e-01	9.369355e-01
4	3R_18594775_SNP	18594775	0	G	C	0.006	1.431514e-02	1.845100e-01	1.000000e-05	2.350687e-01	9.382519e-01	9.326676e-01	9.328380e-01
4	3R_18594778_SNP	18594778	12	A	G	0.385	-2.313287e-02	3.022159e-02	1.000000e-05	1.000000e-05	4.450954e-01	4.504577e-01	4.609163e-01
4	3R_18594780_SNP	18594780	13	G	T	0.381	-2.283884e-02	3.038068e-02	1.000000e-05	1.000000e-05	4.532628e-01	4.589079e-01	4.695580e-01
4	3R_18594802_SNP	18594802	17	A	G	0.252	-2.819998e-02	3.442809e-02	1.000000e-05	1.000000e-05	4.139049e-01	4.182525e-01	4.387579e-01
4	3R_18594827_SNP	18594827	8	T	G	0.069	5.752837e-02	5.730432e-02	1.000000e-05	1.844673e-01	3.168832e-01	3.151296e-01	3.174958e-01
4	3R_18594842_SNP	18594842	0	T	G	0.006	2.493934e-01	1.834952e-01	1.000000e-05	8.361096e-02	1.759497e-01	1.749517e-01	1.789960e-01
4	3R_18594843_SNP	18594843	0	T	G	0.006	2.493934e-01	1.834952e-01	1.000000e-05	8.361096e-02	1.759497e-01	1.749517e-01	1.789960e-01
4	3R_18594868_DEL	18594868	22	T	TTCTTTAATTAATTCCAGTGCCCTT	0.432	-2.472888e-02	3.067963e-02	1.000000e-05	1.000000e-05	4.213754e-01	4.259571e-01	4.443904e-01
4	3R_18594897_SNP	18594897	7	G	C	0.019	9.671001e-02	1.069518e-01	1.000000e-05	1.403325e-01	3.671790e-01	3.676352e-01	3.704146e-01
4	3R_18594909_SNP	18594909	15	A	T	0.503	5.988624e-03	2.974211e-02	1.000000e-05	1.583485e-01	8.406701e-01	8.651239e-01	8.696099e-01
4	3R_18594916_SNP	18594916	7	T	A	0.019	9.671001e-02	1.069518e-01	1.000000e-05	1.403325e-01	3.671790e-01	3.676352e-01	3.704146e-01
4	3R_18594930_SNP	18594930	17	G	T	0.497	2.384984e-02	2.988483e-02	1.000000e-05	1.000000e-05	4.259768e-01	4.307053e-01	4.428936e-01
4	3R_18594943_SNP	18594943	8	G	A	0.188	3.365489e-02	3.716971e-02	1.000000e-05	1.000000e-05	3.665454e-01	3.695320e-01	3.822643e-01
4	3R_18594944_SNP	18594944	1	T	C	0.018	2.004103e-01	1.060436e-01	1.000000e-05	1.000000e-05	6.051626e-02	5.940397e-02	6.415962e-02
4	3R_18594965_SNP	18594965	4	G	A	0.177	3.502417e-03	3.765095e-02	1.000000e-05	2.117274e-01	9.259972e-01	9.424542e-01	9.431544e-01
4	3R_18594984_SNP	18594984	1	C	T	0.030	-8.064169e-02	8.329604e-02	1.000000e-05	2.562899e-01	3.343861e-01	3.291335e-01	3.313105e-01
4	3R_18595027_SNP	18595027	11	C	T	0.382	1.830002e-02	3.018139e-02	1.000000e-05	2.588041e-02	5.451209e-01	5.543776e-01	5.645388e-01
4	3R_18595030_SNP	18595030	7	T	C	0.019	9.671001e-02	1.069518e-01	1.000000e-05	1.403325e-01	3.671790e-01	3.676352e-01	3.704146e-01
4	3R_18595048_SNP	18595048	8	G	A	0.013	1.832509e-01	1.301274e-01	1.000000e-05	1.747609e-01	1.609296e-01	1.587417e-01	1.619623e-01
4	3R_18595066_SNP	18595066	0	T	A	0.006	3.052131e-01	1.829863e-01	1.000000e-05	1.000000e-05	9.720976e-02	9.605543e-02	1.007477e-01
4	3R_18595089_SNP	18595089	7	G	A	0.292	6.900920e-03	3.188464e-02	1.000000e-05	1.824817e-01	8.289153e-01	8.431861e-01	8.450594e-01
4	3R_18595107_SNP	18595107	10	A	T	0.082	-2.893765e-02	5.321299e-02	1.000000e-05	2.285235e-01	5.873032e-01	5.842319e-01	5.851339e-01
4	3R_18595109_SNP	18595109	10	C	T	0.082	-2.893765e-02	5.321299e-02	1.000000e-05	2.285235e-01	5.873032e-01	5.842319e-01	5.851339e-01
4	3R_18595118_SNP	18595118	2	T	C	0.048	-3.725794e-02	6.660438e-02	1.000000e-05	2.199552e-01	5.766483e-01	5.746504e-01	5.756047e-01
4	3R_18595121_SNP	18595121	10	A	G	0.013	1.803453e-01	1.301624e-01	1.000000e-05	1.754257e-01	1.677460e-01	1.655451e-01	1.687362e-01
4	3R_18595127_SNP	18595127	11	C	T	0.083	-2.985548e-02	5.322516e-02	1.000000e-05	2.280694e-01	5.756030e-01	5.725213e-01	5.734647e-01
4	3R_18595129_SNP	18595129	0	G	A	0.006	1.431514e-02	1.845100e-01	1.000000e-05	2.350687e-01	9.382519e-01	9.326676e-01	9.328380e-01
4	3R_18595161_SNP	18595161	0	A	G	0.030	8.877888e-02	8.325512e-02	5.208432e-02	3.674425e-01	2.878151e-01	2.789434e-01	2.827380e-01
4	3R_18595171_SNP	18595171	3	T	C	0.030	-1.515546e-01	8.271427e-02	1.000000e-05	1.000000e-05	6.870355e-02	6.755983e-02	7.194054e-02
4	3R_18595195_SNP	18595195	1	C	T	0.018	2.685282e-02	1.071580e-01	1.000000e-05	1.929671e-01	8.024404e-01	8.117394e-01	8.128357e-01
4	3R_18595214_INS	18595214	32	TGCT	T	0.463	-1.254901e-02	3.162009e-02	1.000000e-05	9.289640e-02	6.919744e-01	7.077679e-01	7.152544e-01
4	3R_18595222_SNP	18595222	17	T	G	0.331	-4.953858e-02	3.157754e-02	1.000000e-05	1.000000e-05	1.186008e-01	1.175205e-01	1.236429e-01
4	3R_18595270_SNP	18595270	2	A	C	0.006	5.310438e-01	1.820033e-01	1.339585e+00	1.000000e+05	4.014154e-03	2.391715e-03	7.231637e-03
4	3R_18595277_SNP	18595277	8	T	A	0.125	-1.810997e-02	4.395318e-02	1.000000e-05	2.245574e-01	6.808500e-01	6.790324e-01	6.796500e-01
4	3R_18595331_SNP	18595331	6	C	G	0.006	-7.759271e-02	1.844744e-01	1.428030e-02	2.857957e-01	6.745803e-01	6.626759e-01	6.643461e-01
4	3R_18595335_SNP	18595335	6	C	T	0.228	2.252946e-02	3.438524e-02	1.000000e-05	7.750944e-02	5.132413e-01	5.198732e-01	5.255859e-01
4	3R_18595341_SNP	18595341	0	G	T	0.006	-8.041790e-02	1.844077e-01	1.000000e-05	1.504248e-01	6.633398e-01	6.715441e-01	6.742366e-01
4	3R_18595403_SNP	18595403	4	A	G	0.006	-3.135305e-01	1.829151e-01	1.000000e-05	9.428304e-02	8.838122e-02	8.699206e-02	9.064991e-02
4	3R_18595433_SNP	18595433	4	A	C	0.030	7.677047e-02	8.334223e-02	1.130182e-03	3.113591e-01	3.583103e-01	3.503490e-01	3.529853e-01
4	3R_18595570_INS	18595570	30	ATATATTATA	A	0.391	-1.449609e-02	3.206765e-02	1.000000e-05	1.166739e-01	6.518251e-01	6.628021e-01	6.675191e-01
4	3R_18595571_SNP	18595571	26	T	C	0.338	1.980815e-02	3.259931e-02	1.000000e-05	1.027799e-01	5.442668e-01	5.510573e-01	5.555568e-01
4	3R_18595573_SNP	18595573	2	A	T	0.018	2.019449e-01	1.060320e-01	1.000000e-05	1.000000e-05	5.856611e-02	5.746351e-02	6.215343e-02
4	3R_18595575_SNP	18595575	22	C	A	0.438	-3.514683e-03	3.068270e-02	1.000000e-05	2.000685e-01	9.089408e-01	9.316701e-01	9.332067e-01
4	3R_18595576_SNP	18595576	11	G	A	0.019	-7.179012e-02	1.070960e-01	1.000000e-05	2.360945e-01	5.035761e-01	4.994903e-01	5.007295e-01
4	3R_18595578_SNP	18595578	20	A	G	0.446	-2.620235e-03	3.042100e-02	1.000000e-05	2.099961e-01	9.314649e-01	9.546398e-01	9.556369e-01
4	3R_18595583_SNP	18595583	16	A	T	0.447	-3.051468e-03	3.000858e-02	1.000000e-05	2.040136e-01	9.191282e-01	9.429210e-01	9.442831e-01
4	3R_18595619_SNP	18595619	17	A	G	0.437	-8.535439e-03	3.017405e-02	1.000000e-05	1.461644e-01	7.776263e-01	7.950383e-01	7.992165e-01
4	3R_18595705_SNP	18595705	6	T	C	0.185	2.313332e-02	3.716507e-02	1.000000e-05	7.112167e-02	5.345015e-01	5.422179e-01	5.485842e-01
4	3R_18595740_SNP	18595740	10	A	G	0.146	5.601012e-02	4.126984e-02	1.000000e-05	1.000000e-05	1.765702e-01	1.759605e-01	1.836873e-01
4	3R_18595747_SNP	18595747	24	G	C	0.403	-3.742780e-02	3.112186e-02	1.000000e-05	1.000000e-05	2.308357e-01	2.309557e-01	2.370346e-01
4	3R_18595749_SNP	18595749	1	C	G	0.006	1.792932e-01	1.839911e-01	1.000000e-05	2.552348e-01	3.312426e-01	3.263171e-01	3.285021e-01
4	3R_18595751_INS	18595751	6	TCCGACT	AGTA	0.012	-1.981718e-01	1.300850e-01	4.817729e-02	3.090224e-01	1.295608e-01	1.254375e-01	1.288656e-01
4	3R_18595758_SNP	18595758	2	A	G	0.018	1.623461e-01	1.075965e-01	5.465954e-01	9.848868e-01	1.332401e-01	1.295983e-01	1.455471e-01
4	3R_18595760_SNP	18595760	14	A	T	0.370	1.793770e-02	3.067053e-02	1.000000e-05	2.368373e-01	5.594418e-01	5.560980e-01	5.571144e-01
4	3R_18595783_SNP	18595783	6	T	G	0.012	-1.981718e-01	1.300850e-01	4.817729e-02	3.090224e-01	1.295608e-01	1.254375e-01	1.288656e-01
4	3R_18595817_SNP	18595817	10	A	T	0.044	-1.502598e-02	7.111544e-02	1.000000e-05	2.724525e-01	8.329202e-01	8.166729e-01	8.181596e-01
4	3R_18595819_SNP	18595819	1	C	T	0.012	1.448886e-01	1.303837e-01	1.000000e-05	8.336003e-02	2.680684e-01	2.682262e-01	2.723340e-01
4	3R_18595820_SNP	18595820	3	T	G	0.018	2.734046e-02	1.071692e-01	1.000000e-05	1.925527e-01	7.989501e-01	8.081211e-01	8.092261e-01
4	3R_18595847_SNP	18595847	4	A	C	0.018	-2.170788e-02	1.071830e-01	1.000000e-05	2.488953e-01	8.397496e-01	8.313358e-01	8.318854e-01
4	3R_18595850_DEL	18595850	4	G	GGAT	0.018	-2.170788e-02	1.071830e-01	1.000000e-05	2.488953e-01	8.397496e-01	8.313358e-01	8.318854e-01
4	3R_18595877_SNP	18595877	3	A	G	0.024	-4.838895e-02	9.304194e-02	9.929825e-04	2.953940e-01	6.037030e-01	5.918123e-01	5.937501e-01
4	3R_18595907_SNP	18595907	1	A	T	0.012	1.448886e-01	1.303837e-01	1.000000e-05	8.336003e-02	2.680684e-01	2.682262e-01	2.723340e-01
4	3R_18595925_SNP	18595925	6	C	A	0.136	9.041457e-02	4.160267e-02	1.000000e-05	4.794342e-02	3.117572e-02	3.030410e-02	3.315744e-02
4	3R_18595933_SNP	18595933	13	A	C	0.168	6.765696e-02	3.919700e-02	1.000000e-05	1.000000e-05	8.619452e-02	8.502789e-02	8.950592e-02
4	3R_18595940_SNP	18595940	4	G	C	0.134	8.121754e-02	4.167597e-02	1.000000e-05	2.143194e-01	5.300684e-02	5.133762e-02	5.436103e-02
4	3R_18595957_SNP	18595957	13	C	T	0.265	1.951979e-02	3.346634e-02	1.000000e-05	1.345355e-01	5.605056e-01	5.660886e-01	5.690638e-01
4	3R_18595971_SNP	18595971	8	T	A	0.031	1.444027e-02	8.357982e-02	1.000000e-05	2.116081e-01	8.630410e-01	8.697495e-01	8.702270e-01
4	3R_18595989_SNP	18595989	2	G	A	0.018	-7.569912e-03	1.071826e-01	1.000000e-05	2.269043e-01	9.437802e-01	9.453679e-01	9.454596e-01
4	3R_18595996_SNP	18595996	9	A	G	0.038	6.359613e-02	7.640189e-02	1.000000e-05	1.013356e-01	4.063851e-01	4.089565e-01	4.127939e-01
4	3R_18596045_SNP	18596045	2	C	A	0.018	-5.794616e-02	1.070898e-01	1.000000e-05	1.954166e-01	5.891650e-01	5.900457e-01	5.912059e-01
4	3R_18596059_SNP	18596059	5	A	G	0.104	-8.933572e-03	4.713866e-02	1.000000e-05	2.487387e-01	8.499193e-01	8.402547e-01	8.408051e-01
4	3R_18596075_SNP	18596075	5	C	A	0.135	3.414953e-03	4.216922e-02	1.000000e-05	2.113078e-01	9.355537e-01	9.591249e-01	9.600798e-01
4	3R_18596082_SNP	18596082	16	T	A	0.171	2.302342e-02	3.958577e-02	1.000000e-05	4.372923e-02	5.616194e-01	5.713539e-01	5.804989e-01
4	3R_18596127_SNP	18596127	23	T	C	0.359	-7.004397e-04	3.185455e-02	1.000000e-05	2.326087e-01	9.824834e-01	9.731019e-01	9.732046e-01
4	3R_18596128_SNP	18596128	13	G	A	0.103	-2.524053e-03	4.856531e-02	1.000000e-05	2.402128e-01	9.586132e-01	9.450161e-01	9.453797e-01
4	3R_18596131_SNP	18596131	16	C	T	0.112	-1.897292e-02	4.732933e-02	1.510915e-02	2.873983e-01	6.890312e-01	6.758226e-01	6.775945e-01
4	3R_18596142_SNP	18596142	30	T	A	0.362	5.795845e-03	3.257640e-02	1.000000e-05	2.181232e-01	8.590063e-01	8.632757e-01	8.635908e-01
4	3R_18596151_INS	18596151	24	TA	T	0.014	3.038090e-02	1.309734e-01	1.000000e-05	2.150684e-01	8.168529e-01	8.198758e-01	8.202942e-01
4	3R_18596158_SNP	18596158	17	T	A	0.007	3.747439e-02	1.845526e-01	1.000000e-05	2.090559e-01	8.393405e-01	8.453242e-01	8.458735e-01
4	3R_18596187_SNP	18596187	24	A	G	0.014	-3.999740e-02	1.309578e-01	1.000000e-05	2.530336e-01	7.604274e-01	7.526743e-01	7.533724e-01
4	3R_18596196_SNP	18596196	26	T	A	0.352	-2.182438e-02	3.234890e-02	1.915507e-01	5.111488e-01	5.008328e-01	4.817348e-01	4.952738e-01
4	3R_18596241_SNP	18596241	12	G	A	0.006	-3.171968e-01	1.829064e-01	1.000000e-05	9.547511e-02	8.473842e-02	8.335272e-02	8.697730e-02
4	3R_18596247_SNP	18596247	15	A	G	0.007	1.440816e-02	1.845641e-01	1.000000e-05	2.298349e-01	9.378697e-01	9.365296e-01	9.366278e-01
4	3R_18596258_SNP	18596258	16	A	G	0.007	1.446220e-02	1.845681e-01	1.000000e-05	2.349439e-01	9.376385e-01	9.321946e-01	9.323626e-01
4	3R_18596269_SNP	18596269	33	T	A	0.037	1.002626e-01	8.347616e-02	1.000000e-05	3.210059e-01	2.314264e-01	2.253219e-01	2.285066e-01
4	3R_18596317_SNP	18596317	16	A	G	0.125	4.797000e-02	4.496418e-02	1.000000e-05	1.000000e-05	2.875890e-01	2.887302e-01	2.993846e-01
4	3R_18596322_SNP	18596322	12	A	T	0.026	-3.332829e-02	9.314817e-02	1.000000e-05	2.564187e-01	7.209485e-01	7.133483e-01	7.141615e-01
4	3R_18596339_SNP	18596339	7	C	A	0.006	-3.223985e-01	1.828686e-01	6.293642e-02	3.613307e-01	7.973950e-02	7.631425e-02	7.984523e-02
4	3R_18596346_SNP	18596346	9	A	G	0.094	5.521848e-02	4.972742e-02	1.000000e-05	1.000000e-05	2.684226e-01	2.691905e-01	2.777381e-01
4	3R_18596361_SNP	18596361	6	G	T	0.093	4.820437e-02	4.972313e-02	1.000000e-05	1.000000e-05	3.337283e-01	3.358866e-01	3.456874e-01
4	3R_18596386_SNP	18596386	18	G	A	0.333	1.141067e-02	3.185107e-02	1.000000e-05	1.078695e-01	7.206108e-01	7.375222e-01	7.442630e-01
4	3R_18596387_SNP	18596387	6	C	T	0.031	-5.583079e-02	8.345826e-02	1.000000e-05	2.857218e-01	5.044460e-01	4.956242e-01	4.974327e-01
4	3R_18596419_SNP	18596419	5	G	T	0.006	1.572503e-01	1.841262e-01	1.000000e-05	5.265058e-02	3.943160e-01	3.976626e-01	4.035164e-01
4	3R_18596420_SNP	18596420	5	A	C	0.006	2.253632e-01	1.835194e-01	3.955415e-02	4.279697e-01	2.211824e-01	2.115248e-01	2.163287e-01
4	3R_18596421_SNP	18596421	6	G	A	0.154	-3.358529e-05	4.000907e-02	1.000000e-05	2.293436e-01	9.993312e-01	9.939541e-01	9.939673e-01
4	3R_18596434_SNP	18596434	17	A	T	0.437	7.744081e-04	3.018127e-02	1.000000e-05	2.460760e-01	9.795605e-01	9.552503e-01	9.560952e-01
4	3R_18596444_SNP	18596444	19	T	C	0.349	-1.617721e-02	3.162732e-02	9.981648e-02	3.994045e-01	6.096844e-01	5.888781e-01	5.964795e-01
4	3R_18596447_SNP	18596447	2	A	G	0.006	3.067288e-01	1.829778e-01	1.000000e-05	1.000000e-05	9.555841e-02	9.440104e-02	9.910778e-02
4	3R_18596456_SNP	18596456	12	A	T	0.032	1.878259e-02	8.360921e-02	1.000000e-05	2.056588e-01	8.225298e-01	8.288403e-01	8.294887e-01
4	3R_18596482_SNP	18596482	22	T	A	0.479	4.740810e-03	3.048035e-02	1.631970e-02	3.071978e-01	8.765873e-01	8.444471e-01	8.490821e-01
4	3R_18596497_SNP	18596497	10	C	T	0.025	9.681717e-02	9.286507e-02	1.000000e-05	1.053271e-01	2.986692e-01	2.989488e-01	3.025656e-01
4	3R_18596513_SNP	18596513	1	T	C	0.006	3.050331e-01	1.829915e-01	1.000000e-05	1.000000e-05	9.741484e-02	9.626092e-02	1.009615e-01
4	3R_18596570_SNP	18596570	11	G	A	0.032	8.670459e-02	8.334185e-02	1.000000e-05	1.501163e-01	2.996908e-01	2.989113e-01	3.017243e-01
4	3R_18596582_SNP	18596582	14	A	G	0.175	1.678693e-03	3.898571e-02	1.000000e-05	2.276461e-01	9.657061e-01	9.977548e-01	9.978378e-01
4	3R_18596590_SNP	18596590	15	T	C	0.183	8.862535e-02	3.784290e-02	1.000000e-05	6.131263e-02	2.037138e-02	1.967764e-02	2.204557e-02
4	3R_18596592_SNP	18596592	2	G	A	0.012	1.583805e-01	1.302939e-01	1.000000e-05	1.848563e-01	2.258774e-01	2.236266e-01	2.264863e-01
4	3R_18596611_SNP	18596611	7	G	A	0.025	9.809853e-02	9.283435e-02	1.000000e-05	1.191619e-01	2.921816e-01	2.920724e-01	2.954090e-01
4	3R_18596620_SNP	18596620	4	G	A	0.171	1.088638e-02	3.816790e-02	1.000000e-05	1.778778e-01	7.758285e-01	7.862288e-01	7.880125e-01
4	3R_18596630_SNP	18596630	0	A	G	0.006	1.431514e-02	1.845100e-01	1.000000e-05	2.350687e-01	9.382519e-01	9.326676e-01	9.328380e-01
4	3R_18596633_SNP	18596633	8	G	T	0.025	9.854045e-02	9.283897e-02	1.000000e-05	1.179169e-01	2.900442e-01	2.899308e-01	2.932945e-01
4	3R_18596652_SNP	18596652	19	G	T	0.430	-1.989350e-02	3.040645e-02	1.000000e-05	1.000000e-05	5.138545e-01	5.218530e-01	5.408184e-01
4	3R_18596657_SNP	18596657	18	T	A	0.373	-3.669996e-02	3.092319e-02	1.000000e-05	1.000000e-05	2.369981e-01	2.372166e-01	2.521607e-01
4	3R_18596658_SNP	18596658	26	T	A	0.401	-2.777286e-02	3.142020e-02	1.000000e-05	1.000000e-05	3.780193e-01	3.813170e-01	3.992582e-01
4	3R_18596661_SNP	18596661	17	T	A	0.444	-2.135830e-02	3.008739e-02	1.000000e-05	1.000000e-05	4.787774e-01	4.853558e-01	5.054562e-01
4	3R_18596665_SNP	18596665	14	G	C	0.442	-1.808537e-02	2.981998e-02	1.000000e-05	1.000000e-05	5.450212e-01	5.544373e-01	5.735557e-01
4	3R_18596688_SNP	18596688	11	A	G	0.025	9.761970e-02	9.286774e-02	1.000000e-05	1.190778e-01	2.947087e-01	2.946379e-01	2.979723e-01
4	3R_18596699_SNP	18596699	5	T	A	0.043	5.443812e-02	7.094879e-02	1.000000e-05	2.620836e-01	4.440006e-01	4.382446e-01	4.399105e-01
4	3R_18596720_SNP	18596720	17	T	C	0.291	2.246644e-02	3.289973e-02	1.000000e-05	8.583956e-02	4.956371e-01	5.013615e-01	5.063457e-01
4	3R_18596721_SNP	18596721	5	A	T	0.025	1.899747e-02	9.311980e-02	1.000000e-05	2.070408e-01	8.385948e-01	8.452995e-01	8.459130e-01
4	3R_18596763_SNP	18596763	10	T	A	0.165	3.286087e-02	3.938924e-02	1.000000e-05	1.000000e-05	4.053334e-01	4.094193e-01	4.219170e-01
4	3R_18596764_SNP	18596764	11	A	T	0.159	2.669992e-02	4.007229e-02	1.000000e-05	1.200844e-02	5.061482e-01	5.137875e-01	5.244873e-01
4	3R_18596809_SNP	18596809	32	C	G	0.412	-3.040947e-02	3.196547e-02	1.000000e-05	1.000000e-05	3.428238e-01	3.452027e-01	3.560484e-01
4	3R_18596842_SNP	18596842	29	G	A	0.468	-3.009640e-02	3.118539e-02	1.000000e-05	1.000000e-05	3.359086e-01	3.381191e-01	3.523869e-01
4	3R_18596850_SNP	18596850	13	T	A	0.006	-7.919347e-02	1.845002e-01	1.579533e-02	2.876944e-01	6.683106e-01	6.563166e-01	6.580476e-01
4	3R_18596859_SNP	18596859	4	T	A	0.012	2.123226e-02	1.324732e-01	1.352890e-01	2.472882e-01	8.728587e-01	8.684248e-01	8.689345e-01
4	3R_18596867_SNP	18596867	22	A	C	0.404	4.932674e-03	3.105294e-02	3.978494e-02	3.108214e-01	8.739823e-01	8.435274e-01	8.485505e-01
4	3R_18596878_SNP	18596878	6	C	G	0.012	-1.546574e-01	1.303406e-01	1.000000e-05	1.259360e-01	2.370955e-01	2.360610e-01	2.394710e-01
4	3R_18596883_SNP	18596883	23	G	C	0.076	-1.647405e-01	5.626420e-02	1.000000e-05	1.000000e-05	3.891000e-03	3.675968e-03	5.205844e-03
4	3R_18596918_SNP	18596918	21	G	A	0.361	7.299099e-03	3.164509e-02	7.073828e-02	3.525780e-01	8.178668e-01	7.867458e-01	7.947862e-01
4	3R_18596933_SNP	18596933	26	A	G	0.444	1.926934e-03	3.107325e-02	1.000000e-05	2.606605e-01	9.506274e-01	9.238373e-01	9.254947e-01
4	3R_18596934_SNP	18596934	7	A	G	0.012	-1.561143e-01	1.303353e-01	1.000000e-05	1.234068e-01	2.327063e-01	2.316767e-01	2.351339e-01
4	3R_18596941_SNP	18596941	7	A	G	0.012	-1.561143e-01	1.303353e-01	1.000000e-05	1.234068e-01	2.327063e-01	2.316767e-01	2.351339e-01
4	3R_18596943_DEL	18596943	7	A	TT	0.006	3.976952e-02	1.845115e-01	1.000000e-05	2.079086e-01	8.296113e-01	8.354464e-01	8.360281e-01
4	3R_18596960_SNP	18596960	22	A	C	0.363	1.201966e-02	3.172337e-02	1.173742e-01	4.058048e-01	7.052538e-01	6.794678e-01	6.898978e-01
4	3R_18596962_SNP	18596962	5	A	G	0.012	-1.528862e-01	1.303482e-01	1.000000e-05	1.232911e-01	2.425137e-01	2.415864e-01	2.450234e-01
4	3R_18596988_SNP	18596988	16	A	G	0.270	-1.031722e-02	3.361061e-02	1.000000e-05	2.677772e-01	7.592562e-01	7.479408e-01	7.490555e-01
4	3R_18597007_SNP	18597007	2	T	A	0.006	-1.155938e-02	1.845177e-01	1.000000e-05	2.258521e-01	9.501234e-01	9.536295e-01	9.537238e-01
4	3R_18597008_SNP	18597008	14	G	A	0.266	-1.083747e-02	3.352925e-02	1.000000e-05	2.700419e-01	7.469322e-01	7.354997e-01	7.366822e-01
4	3R_18597014_SNP	18597014	10	G	T	0.076	-1.075208e-02	5.523867e-02	1.000000e-05	2.307915e-01	8.459068e-01	8.428485e-01	8.431030e-01
4	3R_18597018_SNP	18597018	20	A	G	0.331	1.122693e-02	3.220240e-02	1.199548e-01	4.110825e-01	7.278041e-01	6.997036e-01	7.114191e-01
4	3R_18597041_SNP	18597041	7	T	C	0.205	-1.857813e-02	3.591940e-02	1.060301e-01	4.185001e-01	6.056931e-01	5.834957e-01	5.923545e-01
4	3R_18597049_SNP	18597049	7	T	C	0.056	8.532427e-02	6.276777e-02	5.676260e-03	3.120914e-01	1.758750e-01	1.711491e-01	1.744471e-01
4	3R_18597088_SNP	18597088	2	C	T	0.006	-3.163414e-01	1.828791e-01	1.000000e-05	8.992381e-02	8.552756e-02	8.416447e-02	8.782831e-02
4	3R_18597122_SNP	18597122	3	C	A	0.006	-1.321518e-01	1.842380e-01	1.000000e-05	2.657371e-01	4.742043e-01	4.676362e-01	4.692242e-01
4	3R_18597127_SNP	18597127	3	A	C	0.012	-1.087270e-01	1.306050e-01	1.000000e-05	2.459727e-01	4.063300e-01	4.016802e-01	4.034141e-01
4	3R_18597139_SNP	18597139	23	T	A	0.331	5.983719e-03	3.246118e-02	1.000000e-05	1.677019e-01	8.539760e-01	8.783778e-01	8.821338e-01
4	3R_18597146_SNP	18597146	6	G	A	0.019	1.218599e-01	1.069749e-01	1.269527e-01	4.709238e-01	2.562838e-01	2.466799e-01	2.524461e-01
4	3R_18597166_SNP	18597166	0	A	C	0.006	1.584468e-01	1.841030e-01	1.000000e-05	5.186561e-02	3.906765e-01	3.939352e-01	3.997913e-01
4	3R_18597171_SNP	18597171	10	T	C	0.120	5.835940e-02	4.476761e-02	1.000000e-05	1.000000e-05	1.941724e-01	1.937714e-01	2.003248e-01
4	3R_18597177_SNP	18597177	8	A	G	0.175	-4.225585e-02	3.820265e-02	1.712177e-01	4.779110e-01	2.702848e-01	2.603535e-01	2.670544e-01
4	3R_18597207_SNP	18597207	0	C	T	0.006	1.431514e-02	1.845100e-01	1.000000e-05	2.350687e-01	9.382519e-01	9.326676e-01	9.328380e-01
4	3R_18597211_SNP	18597211	0	C	A	0.006	1.431514e-02	1.845100e-01	1.000000e-05	2.350687e-01	9.382519e-01	9.326676e-01	9.328380e-01
4	3R_18597226_SNP	18597226	6	C	G	0.148	-1.053980e-02	4.067816e-02	2.155549e-03	2.995970e-01	7.958775e-01	7.743470e-01	7.771859e-01
4	3R_18597230_SNP	18597230	6	C	T	0.148	-1.053980e-02	4.067816e-02	2.155549e-03	2.995970e-01	7.958775e-01	7.743470e-01	7.771859e-01
4	3R_18597232_SNP	18597232	12	G	A	0.346	3.259900e-02	3.107202e-02	4.284741e-01	7.881457e-01	2.956374e-01	2.872070e-01	3.107860e-01
4	3R_18597252_SNP	18597252	1	C	T	0.018	-6.865403e-02	1.070458e-01	1.000000e-05	2.252090e-01	5.221784e-01	5.192089e-01	5.203588e-01
4	3R_18597253_SNP	18597253	6	T	G	0.074	3.462803e-02	5.512352e-02	1.000000e-05	4.985085e-02	5.307429e-01	5.388844e-01	5.469573e-01
4	3R_18597256_SNP	18597256	0	G	C	0.006	1.431514e-02	1.845100e-01	1.000000e-05	2.350687e-01	9.382519e-01	9.326676e-01	9.328380e-01
4	3R_18597258_SNP	18597258	4	T	G	0.128	-5.168120e-02	4.282455e-02	1.209557e-01	4.289435e-01	2.292213e-01	2.207270e-01	2.257572e-01
4	3R_18597268_SNP	18597268	6	C	T	0.099	2.255315e-02	4.841374e-02	1.000000e-05	1.594532e-01	6.419393e-01	6.482339e-01	6.504075e-01
4	3R_18597290_SNP	18597290	14	T	A	0.468	2.479171e-03	2.971046e-02	1.000000e-05	2.119102e-01	9.335987e-01	9.544799e-01	9.553002e-01
4	3R_18597297_SNP	18597297	9	A	G	0.057	1.721887e-02	6.311981e-02	1.000000e-05	1.888968e-01	7.853486e-01	7.940849e-01	7.953307e-01
4	3R_18597332_SNP	18597332	9	C	T	0.157	5.338407e-02	3.986337e-02	1.000000e-05	1.000000e-05	1.823442e-01	1.817999e-01	1.902873e-01
4	3R_18597334_SNP	18597334	9	T	G	0.157	4.987464e-02	3.989074e-02	1.000000e-05	1.000000e-05	2.129565e-01	2.128084e-01	2.210169e-01
4	3R_18597336_SNP	18597336	2	A	C	0.006	-8.705984e-02	1.843962e-01	1.000000e-05	2.158757e-01	6.374507e-01	6.367744e-01	6.375550e-01
4	3R_18597339_SNP	18597339	11	T	G	0.191	4.261549e-02	3.719704e-02	1.000000e-05	1.000000e-05	2.535811e-01	2.540798e-01	2.658398e-01
4	3R_18597345_SNP	18597345	5	G	A	0.104	-5.745405e-03	4.714164e-02	1.000000e-05	2.404080e-01	9.031451e-01	8.956394e-01	8.959525e-01
4	3R_18597387_SNP	18597387	3	A	T	0.030	1.617908e-01	8.259739e-02	1.000000e-05	1.000000e-05	5.181311e-02	5.075124e-02	5.459674e-02
4	3R_18597398_SNP	18597398	10	T	C	0.285	-2.611671e-02	3.240309e-02	9.974147e-02	4.003473e-01	4.213992e-01	4.084117e-01	4.136418e-01
4	3R_18597402_SNP	18597402	9	T	G	0.006	1.571545e-01	1.841411e-01	1.000000e-05	5.283057e-02	3.946415e-01	3.979946e-01	4.038397e-01
4	3R_18597405_SNP	18597405	14	G	T	0.292	-4.807870e-03	3.259446e-02	1.000000e-05	1.722737e-01	8.829118e-01	9.159736e-01	9.204100e-01
4	3R_18597417_SNP	18597417	1	G	A	0.006	2.732219e-01	1.832940e-01	1.000000e-05	1.000000e-05	1.379587e-01	1.369953e-01	1.433610e-01
4	3R_18597434_SNP	18597434	2	T	C	0.006	-8.705984e-02	1.843962e-01	1.000000e-05	2.158757e-01	6.374507e-01	6.367744e-01	6.375550e-01
4	3R_18597444_SNP	18597444	2	A	C	0.042	5.988330e-02	7.089349e-02	1.000000e-05	2.087204e-01	3.994975e-01	3.970489e-01	3.988225e-01
4	3R_18597451_SNP	18597451	15	A	C	0.412	-4.205533e-02	3.004257e-02	1.000000e-05	1.000000e-05	1.634220e-01	1.626752e-01	1.733355e-01
4	3R_18597455_SNP	18597455	16	C	T	0.493	-3.429582e-02	2.972644e-02	1.000000e-05	1.000000e-05	2.502757e-01	2.507168e-01	2.618920e-01
4	3R_18597465_SNP	18597465	15	C	T	0.346	-3.189138e-02	3.115825e-02	1.000000e-05	1.000000e-05	3.075469e-01	3.091073e-01	3.236630e-01
4	3R_18597473_SNP	18597473	1	A	G	0.018	-3.315893e-01	1.040425e-01	1.000000e-05	2.131575e-01	1.717632e-03	1.584240e-03	2.185260e-03
4	3R_18597532_SNP	18597532	0	C	A	0.006	2.751299e-01	1.832735e-01	1.000000e-05	5.759500e-02	1.352039e-01	1.340890e-01	1.383316e-01
4	3R_18597536_SNP	18597536	1	C	T	0.012	1.448886e-01	1.303837e-01	1.000000e-05	8.336003e-02	2.680684e-01	2.682262e-01	2.723340e-01
4	3R_18597574_DEL	18597574	9	T	TA	0.057	-2.385474e-02	6.310718e-02	3.733887e-03	3.017173e-01	7.059109e-01	6.887947e-01	6.912267e-01
4	3R_18597592_SNP	18597592	15	G	A	0.183	-9.926804e-03	3.845527e-02	1.000000e-05	9.475372e-02	7.966194e-01	8.258793e-01	8.373618e-01
4	3R_18597607_SNP	18597607	2	A	G	0.018	3.724020e-02	1.071452e-01	1.000000e-05	1.864026e-01	7.286054e-01	7.347699e-01	7.360134e-01
4	3R_18597614_SNP	18597614	2	T	C	0.018	1.661729e-01	1.064054e-01	1.000000e-05	1.244077e-01	1.202640e-01	1.186672e-01	1.222381e-01
4	3R_18597657_SNP	18597657	16	A	C	0.184	-2.873584e-02	3.842670e-02	1.000000e-05	1.000000e-05	4.556333e-01	4.613619e-01	4.915802e-01
4	3R_18597661_SNP	18597661	1	T	G	0.024	-6.980654e-02	9.296713e-02	1.587043e-02	2.845034e-01	4.537919e-01	4.459158e-01	4.478496e-01
4	3R_18597662_SNP	18597662	0	T	C	0.006	-3.153974e-01	1.828822e-01	1.000000e-05	9.387687e-02	8.646223e-02	8.507946e-02	8.872595e-02
4	3R_18597669_SNP	18597669	12	T	A	0.179	-1.497381e-02	3.836282e-02	1.000000e-05	1.000000e-05	6.967997e-01	7.166771e-01	7.425558e-01
4	3R_18597687_INS	18597687	26	A	AGCTGTGAATGATAGTTTC	0.282	2.179179e-02	3.427814e-02	1.000000e-05	1.020967e-01	5.258250e-01	5.320268e-01	5.363163e-01
4	3R_18597692_SNP	18597692	4	T	G	0.079	1.065023e-01	5.252678e-02	1.000000e-05	2.786534e-01	4.420231e-02	4.243272e-02	4.534187e-02
4	3R_18597699_SNP	18597699	18	C	G	0.373	3.897675e-02	3.090640e-02	1.000000e-05	1.000000e-05	2.090343e-01	2.088309e-01	2.163616e-01
4	3R_18597755_SNP	18597755	4	C	T	0.073	-2.096957e-03	5.516185e-02	1.000000e-05	2.387024e-01	9.697217e-01	9.556239e-01	9.559511e-01
4	3R_18597768_SNP	18597768	0	T	C	0.006	1.674288e-01	1.840551e-01	1.000000e-05	2.240395e-01	3.643173e-01	3.609805e-01	3.629022e-01
4	3R_18597812_DEL	18597812	17	G	GG	0.126	-4.965759e-02	4.497459e-02	1.000000e-05	1.000000e-05	2.711366e-01	2.719556e-01	2.955259e-01
4	3R_18597821_SNP	18597821	7	T	C	0.006	-7.993012e-02	1.844764e-01	1.591480e-02	2.876253e-01	6.653731e-01	6.534719e-01	6.551979e-01
4	3R_18597829_SNP	18597829	13	T	A	0.290	-1.164862e-02	3.254071e-02	1.000000e-05	2.524268e-01	7.208200e-01	7.136638e-01	7.144016e-01
4	3R_18597916_SNP	18597916	10	A	T	0.196	7.007734e-02	3.644978e-02	1.000000e-05	8.288980e-02	5.624597e-02	5.505657e-02	5.840067e-02
4	3R_18597947_SNP	18597947	15	C	T	0.209	-4.265911e-02	3.641849e-02	1.000000e-05	1.000000e-05	2.431333e-01	2.434529e-01	2.609134e-01
4	3R_18597948_INS	18597948	6	ATATTATTTCGTATT	A	0.006	-8.124700e-02	1.844664e-01	1.493099e-02	2.865230e-01	6.601891e-01	6.485729e-01	6.502570e-01
4	3R_18597950_SNP	18597950	1	G	C	0.006	1.566299e-01	1.841157e-01	1.000000e-05	5.587278e-02	3.961535e-01	3.994986e-01	4.052160e-01
4	3R_18597966_SNP	18597966	7	T	G	0.025	1.813617e-01	9.207627e-02	1.000000e-05	1.254404e-01	5.053782e-02	4.928245e-02	5.240098e-02
4	3R_18597976_SNP	18597976	12	T	A	0.231	5.432277e-02	3.470322e-02	1.000000e-05	1.000000e-05	1.194047e-01	1.183283e-01	1.256859e-01
4	3R_18597977_SNP	18597977	5	C	A	0.018	-3.035264e-02	1.071765e-01	1.000000e-05	2.675195e-01	7.773745e-01	7.656961e-01	7.668152e-01
4	3R_18597991_SNP	18597991	13	G	A	0.232	4.150091e-02	3.484372e-02	1.000000e-05	1.000000e-05	2.353309e-01	2.355224e-01	2.440864e-01
4	3R_18597992_SNP	18597992	13	A	G	0.232	3.662248e-02	3.487665e-02	1.000000e-05	1.000000e-05	2.952181e-01	2.965158e-01	3.048817e-01
4	3R_18597996_SNP	18597996	10	C	T	0.209	4.203934e-02	3.585560e-02	1.000000e-05	1.000000e-05	2.426913e-01	2.430035e-01	2.511524e-01
4	3R_18598003_SNP	18598003	14	C	T	0.403	-2.685977e-02	3.015550e-02	1.000000e-05	2.424150e-01	3.743745e-01	3.695244e-01	3.714175e-01
4	3R_18598014_SNP	18598014	11	G	C	0.274	6.349453e-02	3.255169e-02	1.000000e-05	1.000000e-05	5.279155e-02	5.172306e-02	5.822197e-02
4	3R_18598018_SNP	18598018	3	G	A	0.006	8.175867e-03	1.845222e-01	1.000000e-05	2.303250e-01	9.647119e-01	9.622735e-01	9.623371e-01
4	3R_18598019_SNP	18598019	16	A	C	0.368	-2.859235e-02	3.086267e-02	1.385486e-02	2.563357e-01	3.555634e-01	3.501427e-01	3.522061e-01
4	3R_18598037_SNP	18598037	5	A	T	0.025	1.318559e-01	9.256748e-02	1.000000e-05	2.108707e-01	1.561993e-01	1.534724e-01	1.566088e-01
4	3R_18598039_SNP	18598039	18	T	A	0.427	-2.160751e-02	3.032463e-02	2.497576e-03	2.486091e-01	4.771307e-01	4.715604e-01	4.729799e-01
4	3R_18598056_SNP	18598056	6	A	G	0.006	-4.557015e-02	1.844998e-01	1.000000e-05	2.144996e-01	8.052189e-01	8.077338e-01	8.081779e-01
4	3R_18598070_SNP	18598070	6	G	A	0.006	1.806123e-01	1.840005e-01	1.000000e-05	2.312323e-01	3.277325e-01	3.239892e-01	3.261231e-01
4	3R_18598073_SNP	18598073	11	G	T	0.121	1.771094e-02	4.499478e-02	1.000000e-05	1.232925e-01	6.943653e-01	7.074361e-01	7.122382e-01
4	3R_18598082_SNP	18598082	11	G	A	0.057	-1.339917e-04	6.315808e-02	1.000000e-05	2.294568e-01	9.983098e-01	9.933029e-01	9.933187e-01
4	3R_18598101_SNP	18598101	25	A	T	0.336	-1.202398e-02	3.256407e-02	1.000000e-05	1.031655e-01	7.124188e-01	7.290884e-01	7.360557e-01
4	3R_18598102_SNP	18598102	25	T	A	0.343	-9.519536e-03	3.240593e-02	1.000000e-05	1.344494e-01	7.693090e-01	7.878666e-01	7.930159e-01
4	3R_18598110_SNP	18598110	8	G	C	0.013	1.876310e-02	1.308943e-01	1.000000e-05	2.134523e-01	8.861913e-01	8.936816e-01	8.941154e-01
4	3R_18598113_SNP	18598113	8	A	T	0.013	1.876310e-02	1.308943e-01	1.000000e-05	2.134523e-01	8.861913e-01	8.936816e-01	8.941154e-01
4	3R_18598115_SNP	18598115	8	C	A	0.031	-1.144921e-02	8.358259e-02	1.000000e-05	2.260986e-01	8.912120e-01	8.918211e-01	8.919975e-01
4	3R_18598116_SNP	18598116	9	T	G	0.013	2.031271e-02	1.308981e-01	1.000000e-05	2.122545e-01	8.768683e-01	8.841609e-01	8.846276e-01
4	3R_18598167_SNP	18598167	19	A	T	0.242	4.076373e-02	3.506495e-02	1.000000e-05	1.000000e-05	2.466926e-01	2.470723e-01	2.549668e-01
4	3R_18598169_SNP	18598169	9	C	T	0.006	2.480840e-01	1.835373e-01	1.000000e-05	8.588531e-02	1.783161e-01	1.773177e-01	1.813315e-01
4	3R_18598182_SNP	18598182	21	A	C	0.190	-6.383445e-02	3.832108e-02	1.000000e-05	1.000000e-05	9.764349e-02	9.649002e-02	1.069635e-01
4	3R_18598183_SNP	18598183	23	T	G	0.234	-5.532951e-02	3.580243e-02	1.000000e-05	1.000000e-05	1.241509e-01	1.230996e-01	1.334000e-01
4	3R_18598201_SNP	18598201	16	G	C	0.033	6.552251e-02	8.350365e-02	1.000000e-05	3.079952e-01	4.337675e-01	4.245884e-01	4.269779e-01
4	3R_18598203_SNP	18598203	26	T	C	0.458	-2.103452e-03	3.098614e-02	1.000000e-05	2.175028e-01	9.459599e-01	9.639873e-01	9.644716e-01
4	3R_18598206_DEL	18598206	30	A	ATTATTTAAA	0.174	-6.433267e-02	4.101265e-02	1.000000e-05	1.000000e-05	1.186441e-01	1.175641e-01	1.291777e-01
4	3R_18598221_SNP	18598221	16	C	T	0.039	3.216047e-02	7.658971e-02	1.000000e-05	1.468966e-01	6.750972e-01	6.843004e-01	6.872601e-01
4	3R_18598247_SNP	18598247	23	A	T	0.234	5.860271e-02	3.577104e-02	1.000000e-05	1.000000e-05	1.032589e-01	1.021191e-01	1.088139e-01
4	3R_18598258_SNP	18598258	29	A	T	0.201	-7.598479e-02	3.845475e-02	1.000000e-05	1.000000e-05	4.981727e-02	4.876971e-02	5.417565e-02
4	3R_18598271_SNP	18598271	13	T	G	0.006	1.569032e-01	1.841574e-01	1.000000e-05	5.147727e-02	3.954385e-01	3.988340e-01	4.047581e-01
4	3R_18598278_SNP	18598278	26	A	T	0.190	-6.073063e-02	3.905754e-02	1.000000e-05	1.000000e-05	1.218740e-01	1.208104e-01	1.314809e-01
4	3R_18598282_SNP	18598282	19	C	A	0.054	1.888773e-02	6.684446e-02	1.000000e-05	2.372309e-01	7.778643e-01	7.743529e-01	7.747722e-01
4	3R_18598290_SNP	18598290	25	C	T	0.168	-7.982060e-02	4.069539e-02	1.000000e-05	1.000000e-05	5.150318e-02	5.044346e-02	5.667311e-02
4	3R_18598309_SNP	18598309	12	T	C	0.026	-2.053952e-01	9.233146e-02	4.173146e-01	7.475255e-01	2.746038e-02	2.598947e-02	2.993827e-02
4	3R_18598311_INS	18598311	31	ACCACTTTATTTATTTA	A	0.226	-4.363967e-02	3.740977e-02	1.000000e-05	1.000000e-05	2.450728e-01	2.454250e-01	2.569763e-01
4	3R_18598350_SNP	18598350	25	C	T	0.406	-8.390430e-03	3.132435e-02	1.000000e-05	2.285888e-01	7.891423e-01	7.873316e-01	7.876892e-01
4	3R_18598353_SNP	18598353	26	G	A	0.401	-1.115792e-02	3.148215e-02	1.000000e-05	2.294210e-01	7.234736e-01	7.209255e-01	7.214300e-01
4	3R_18598390_SNP	18598390	18	G	A	0.073	-2.661545e-02	5.758294e-02	1.000000e-05	2.603114e-01	6.445354e-01	6.371267e-01	6.381405e-01
4	3R_18598392_SNP	18598392	16	T	A	0.007	2.689213e-01	1.833875e-01	1.000000e-05	6.386489e-02	1.444285e-01	1.433391e-01	1.475438e-01
4	3R_18598425_SNP	18598425	32	A	T	0.147	9.770240e-02	4.389040e-02	1.000000e-05	1.000000e-05	2.735688e-02	2.655970e-02	3.007054e-02
4	3R_18598454_INS	18598454	18	TTGATAAATTTCCTGGGGGTTCA	T	0.007	-8.545086e-02	1.845080e-01	1.752545e-02	2.892390e-01	6.438790e-01	6.323367e-01	6.341023e-01
4	3R_18598455_INS	18598455	15	TAATAAATTTCCTGGGGGTTCAT	T	0.020	1.598002e-01	1.065487e-01	1.000000e-05	1.382966e-01	1.355694e-01	1.338536e-01	1.373339e-01
4	3R_18598479_SNP	18598479	18	G	T	0.033	6.802293e-02	8.351061e-02	1.000000e-05	1.495229e-01	4.165013e-01	4.174822e-01	4.199558e-01
4	3R_18598501_SNP	18598501	21	A	G	0.456	1.811081e-02	3.043300e-02	1.000000e-05	1.286961e-01	5.525842e-01	5.581924e-01	5.614328e-01
4	3R_18598516_SNP	18598516	7	G	C	0.025	1.021697e-01	9.280787e-02	1.000000e-05	9.591620e-02	2.725455e-01	2.725741e-01	2.764142e-01
4	3R_18598521_DEL	18598521	8	A	ACTCTCTTAACAGT	0.025	1.022763e-01	9.281461e-02	1.000000e-05	9.713469e-02	2.720819e-01	2.720833e-01	2.758967e-01
4	3R_18598530_SNP	18598530	12	T	A	0.019	1.682517e-01	1.064495e-01	1.000000e-05	1.138901e-01	1.158781e-01	1.143620e-01	1.179960e-01
4	3R_18598533_SNP	18598533	24	A	G	0.389	-1.934123e-02	3.141101e-02	1.000000e-05	1.366744e-01	5.389048e-01	5.436622e-01	5.464773e-01
4	3R_18598536_DEL	18598536	8	T	TTTTCAAA	0.025	1.027000e-01	9.281179e-02	1.000000e-05	1.009385e-01	2.700938e-01	2.699998e-01	2.737351e-01
4	3R_18598538_SNP	18598538	27	C	T	0.390	-1.784629e-02	3.173197e-02	1.000000e-05	1.467834e-01	5.745973e-01	5.798220e-01	5.823185e-01
4	3R_18598541_SNP	18598541	26	G	A	0.394	-1.501024e-02	3.156725e-02	1.000000e-05	1.545028e-01	6.350553e-01	6.418130e-01	6.441460e-01
4	3R_18598542_SNP	18598542	13	G	A	0.019	1.695097e-01	1.064443e-01	1.000000e-05	1.183867e-01	1.131809e-01	1.116312e-01	1.152304e-01
4	3R_18598547_SNP	18598547	20	T	C	0.378	-2.265035e-02	3.113027e-02	1.000000e-05	7.370409e-02	4.678842e-01	4.730470e-01	4.783946e-01
4	3R_18598549_SNP	18598549	18	C	A	0.373	-2.047211e-02	3.101343e-02	1.000000e-05	1.046727e-01	5.101016e-01	5.156029e-01	5.197017e-01
4	3R_18598552_SNP	18598552	7	T	G	0.012	1.961940e-01	1.300085e-01	1.000000e-05	1.561235e-01	1.331780e-01	1.312724e-01	1.346559e-01
4	3R_18598570_SNP	18598570	8	C	T	0.013	-3.741487e-02	1.308702e-01	1.000000e-05	2.113235e-01	7.753166e-01	7.778107e-01	7.783495e-01
4	3R_18598582_SNP	18598582	7	T	C	0.043	1.297469e-01	7.037747e-02	1.000000e-05	1.000000e-05	6.702640e-02	6.588795e-02	7.013269e-02
4	3R_18598589_SNP	18598589	24	T	G	0.174	-5.816710e-02	4.022077e-02	1.000000e-05	1.000000e-05	1.500078e-01	1.491385e-01	1.630768e-01
4	3R_18598594_INS	18598594	22	ATGA	A	0.171	-5.677070e-02	4.017432e-02	1.000000e-05	1.000000e-05	1.594960e-01	1.587114e-01	1.732720e-01
4	3R_18598597_SNP	18598597	8	A	T	0.006	-3.659785e-01	1.823416e-01	1.000000e-05	1.713161e-01	4.636148e-02	4.498723e-02	4.795349e-02
4	3R_18598600_DEL	18598600	20	T	GC	0.176	-5.019398e-02	3.954562e-02	1.000000e-05	1.000000e-05	2.061223e-01	2.058787e-01	2.226062e-01
4	3R_18598603_SNP	18598603	23	A	G	0.241	2.605228e-03	3.570895e-02	9.020632e-03	2.709284e-01	9.419279e-01	9.122052e-01	9.146471e-01
4	3R_18598612_SNP	18598612	22	T	G	0.226	-4.760930e-03	3.639898e-02	1.000000e-05	1.864509e-01	8.960931e-01	9.255538e-01	9.284480e-01
4	3R_18598617_SNP	18598617	8	C	A	0.044	1.596099e-01	7.001693e-02	1.000000e-05	1.000000e-05	2.390512e-02	2.316506e-02	2.643566e-02
4	3R_18598619_SNP	18598619	22	T	G	0.233	-7.804860e-03	3.601620e-02	1.000000e-05	1.546218e-01	8.287050e-01	8.519003e-01	8.564252e-01
4	3R_18598620_SNP	18598620	9	T	G	0.013	-4.208022e-02	1.308669e-01	1.000000e-05	2.107437e-01	7.481983e-01	7.500875e-01	7.506757e-01
4	3R_18598622_INS	18598622	8	AAATAAAAAATAAA	TGT	0.006	-9.188120e-02	1.844031e-01	1.000000e-05	2.153714e-01	6.189583e-01	6.181205e-01	6.189592e-01
4	3R_18598625_SNP	18598625	22	G	A	0.178	-6.305601e-02	3.949310e-02	1.000000e-05	1.000000e-05	1.122493e-01	1.111406e-01	1.242951e-01
4	3R_18598640_SNP	18598640	14	C	A	0.006	-8.121814e-02	1.845009e-01	1.652023e-02	2.882782e-01	6.603616e-01	6.485140e-01	6.502582e-01
4	3R_18598644_DEL	18598644	10	A	ACT	0.032	1.382801e-01	8.291264e-02	1.000000e-05	1.000000e-05	9.724469e-02	9.609043e-02	1.018202e-01
4	3R_18598662_SNP	18598662	5	A	T	0.006	3.042867e-01	1.830127e-01	1.000000e-05	1.000000e-05	9.826889e-02	9.711672e-02	1.018043e-01
4	3R_18598668_SNP	18598668	6	A	G	0.006	3.048910e-01	1.830102e-01	1.000000e-05	1.000000e-05	9.760364e-02	9.645009e-02	1.010901e-01
4	3R_18598671_SNP	18598671	5	T	G	0.006	1.692563e-02	1.845256e-01	1.000000e-05	2.358900e-01	9.270270e-01	9.210528e-01	9.212480e-01
4	3R_18598678_SNP	18598678	7	A	T	0.043	8.768130e-02	7.076784e-02	1.000000e-05	4.994112e-02	2.170948e-01	2.168453e-01	2.214718e-01
4	3R_18598684_SNP	18598684	32	G	A	0.404	7.206392e-02	3.165190e-02	1.000000e-05	1.000000e-05	2.407730e-02	2.333424e-02	2.716260e-02
4	3R_18598686_SNP	18598686	24	C	A	0.229	-2.410532e-02	3.642688e-02	1.000000e-05	4.140941e-02	5.090521e-01	5.164734e-01	5.244985e-01
4	3R_18598688_DEL	18598688	21	T	TGTGCCATA	0.231	-2.610193e-02	3.592708e-02	1.000000e-05	2.338339e-02	4.685400e-01	4.746318e-01	4.831207e-01
4	3R_18598728_SNP	18598728	8	C	G	0.006	-8.359657e-02	1.844268e-01	1.000000e-05	1.444031e-01	6.509407e-01	6.592037e-01	6.621536e-01
4	3R_18598776_SNP	18598776	6	A	C	0.006	-1.612378e-01	1.841089e-01	1.000000e-05	2.644126e-01	3.824185e-01	3.765499e-01	3.785285e-01
4	3R_18598827_SNP	18598827	5	A	C	0.012	4.834493e-03	1.308866e-01	1.000000e-05	2.273045e-01	9.705800e-01	9.739964e-01	9.740474e-01
4	3R_18598845_SNP	18598845	4	T	A	0.006	-3.164727e-01	1.828846e-01	1.000000e-05	9.193704e-02	8.540832e-02	8.403688e-02	8.768719e-02
4	3R_18598850_SNP	18598850	5	T	G	0.012	-1.814870e-01	1.301270e-01	1.000000e-05	1.739213e-01	1.649724e-01	1.627348e-01	1.659492e-01
4	3R_18598867_SNP	18598867	3	G	T	0.030	-1.313493e-01	8.302145e-02	9.778007e-02	3.685006e-01	1.155273e-01	1.111226e-01	1.149190e-01
4	3R_18598876_SNP	18598876	4	T	G	0.043	-2.313394e-02	7.104208e-02	1.000000e-05	2.408899e-01	7.451090e-01	7.405130e-01	7.410339e-01
4	3R_18598880_SNP	18598880	5	T	A	0.043	3.743088e-02	7.101509e-02	1.000000e-05	1.040165e-01	5.988393e-01	6.080092e-01	6.128597e-01
4	3R_18598936_SNP	18598936	0	A	C	0.006	6.882769e-02	1.844359e-01	1.000000e-05	2.093040e-01	7.094910e-01	7.109595e-01	7.116360e-01
4	3R_18598945_SNP	18598945	3	C	T	0.103	1.835723e-02	4.708897e-02	1.000000e-05	1.915755e-01	6.971535e-01	7.012412e-01	7.023123e-01
4	3R_18598950_SNP	18598950	3	G	A	0.018	1.626318e-01	1.064444e-01	1.000000e-05	8.553961e-02	1.284513e-01	1.271572e-01	1.310482e-01
4	3R_18598967_SNP	18598967	0	A	T	0.006	6.882769e-02	1.844359e-01	1.000000e-05	2.093040e-01	7.094910e-01	7.109595e-01	7.116360e-01
4	3R_18598968_SNP	18598968	16	A	G	0.467	-4.254430e-03	2.990577e-02	1.000000e-05	1.964468e-01	8.870462e-01	9.051463e-01	9.066076e-01
4	3R_18598978_SNP	18598978	12	C	T	0.455	-1.788950e-02	2.954445e-02	1.000000e-05	1.050077e-01	5.456663e-01	5.524503e-01	5.567708e-01
4	3R_18598991_SNP	18598991	18	G	T	0.500	2.232244e-02	2.999109e-02	1.000000e-05	1.294539e-01	4.577458e-01	4.606479e-01	4.635706e-01
4	3R_18599002_SNP	18599002	1	C	A	0.048	8.226533e-02	6.635051e-02	1.000000e-05	2.402763e-01	2.167771e-01	2.131422e-01	2.159566e-01
4	3R_18599007_DEL	18599007	0	T	TCGGT	0.006	1.431514e-02	1.845100e-01	1.000000e-05	2.350687e-01	9.382519e-01	9.326676e-01	9.328380e-01
4	3R_18599025_SNP	18599025	6	G	T	0.006	-7.759271e-02	1.844744e-01	1.428030e-02	2.857957e-01	6.745803e-01	6.626759e-01	6.643461e-01
4	3R_18599027_SNP	18599027	7	A	G	0.373	1.056826e-02	2.997405e-02	1.000000e-05	1.764772e-01	7.248503e-01	7.326753e-01	7.343082e-01
4	3R_18599032_SNP	18599032	6	G	A	0.006	-7.759271e-02	1.844744e-01	1.428030e-02	2.857957e-01	6.745803e-01	6.626759e-01	6.643461e-01
4	3R_18599043_SNP	18599043	5	A	G	0.153	4.088110e-02	3.986060e-02	1.000000e-05	1.662678e-01	3.065715e-01	3.053771e-01	3.079642e-01
4	3R_18599081_SNP	18599081	7	T	C	0.062	-2.078253e-02	6.004807e-02	1.000000e-05	2.727178e-01	7.297072e-01	7.183979e-01	7.196550e-01
4	3R_18599107_SNP	18599107	0	C	G	0.006	-3.153974e-01	1.828822e-01	1.000000e-05	9.387687e-02	8.646223e-02	8.507946e-02	8.872595e-02
4	3R_18599151_SNP	18599151	2	A	G	0.012	7.494900e-02	1.307431e-01	1.000000e-05	2.286515e-01	5.672487e-01	5.643794e-01	5.653520e-01
4	3R_18599163_SNP	18599163	0	G	A	0.018	-1.000695e-01	1.068907e-01	1.000000e-05	2.918973e-01	3.505378e-01	3.432358e-01	3.456570e-01
4	3R_18599171_SNP	18599171	1	G	T	0.012	-1.704991e-01	1.301969e-01	1.000000e-05	2.250787e-01	1.921585e-01	1.888644e-01	1.918116e-01
4	3R_18599177_SNP	18599177	18	A	T	0.173	5.654988e-02	3.943721e-02	1.000000e-05	1.000000e-05	1.534756e-01	1.526362e-01	1.579782e-01
4	3R_18599185_SNP	18599185	4	T	C	0.055	-1.996963e-03	6.307609e-02	1.000000e-05	2.339071e-01	9.747816e-01	9.658155e-01	9.659557e-01
4	3R_18599198_SNP	18599198	16	T	G	0.217	4.357853e-02	3.603444e-02	1.000000e-05	1.000000e-05	2.282451e-01	2.283246e-01	2.351376e-01
4	3R_18599202_SNP	18599202	17	G	T	0.212	4.289983e-02	3.648126e-02	1.000000e-05	1.000000e-05	2.413020e-01	2.415911e-01	2.480784e-01
4	3R_18599206_SNP	18599206	9	A	G	0.038	1.224761e-01	7.596873e-02	1.000000e-05	2.487392e-02	1.088200e-01	1.076792e-01	1.120794e-01
4	3R_18599256_SNP	18599256	7	T	G	0.006	-7.587745e-02	1.844784e-01	1.286476e-02	2.841946e-01	6.813773e-01	6.695084e-01	6.711287e-01
4	3R_18599257_SNP	18599257	7	A	G	0.093	9.715513e-03	4.987381e-02	1.000000e-05	2.124062e-01	8.457862e-01	8.509755e-01	8.514291e-01
4	3R_18599260_INS	18599260	5	CGC	C	0.055	1.051676e-01	6.255723e-02	1.000000e-05	1.000000e-05	9.461569e-02	9.345677e-02	9.823671e-02
4	3R_18599293_SNP	18599293	7	A	T	0.006	-7.587745e-02	1.844784e-01	1.286476e-02	2.841946e-01	6.813773e-01	6.695084e-01	6.711287e-01
4	3R_18599300_SNP	18599300	8	C	A	0.006	-7.613240e-02	1.844821e-01	1.312481e-02	2.845159e-01	6.803723e-01	6.684850e-01	6.701155e-01
4	3R_18599303_SNP	18599303	1	C	T	0.006	1.584991e-01	1.841061e-01	1.000000e-05	5.205019e-02	3.905283e-01	3.937801e-01	3.996271e-01
4	3R_18599313_SNP	18599313	18	C	G	0.340	-2.849052e-03	3.170762e-02	1.000000e-05	2.455137e-01	9.285117e-01	9.153449e-01	9.158652e-01
4	3R_18599352_SNP	18599352	6	T	A	0.006	-7.759271e-02	1.844744e-01	1.428030e-02	2.857957e-01	6.745803e-01	6.626759e-01	6.643461e-01
4	3R_18599384_SNP	18599384	10	A	G	0.038	4.571660e-02	7.648842e-02	1.000000e-05	1.383652e-01	5.508592e-01	5.558286e-01	5.586260e-01
4	3R_18599391_SNP	18599391	19	T	C	0.369	-2.065600e-03	3.123010e-02	1.000000e-05	2.438066e-01	9.473449e-01	9.330742e-01	9.335728e-01
4	3R_18599471_DEL	18599471	5	C	CCC	0.049	5.865114e-02	6.654269e-02	1.000000e-05	1.568000e-01	3.793724e-01	3.793752e-01	3.818142e-01
4	3R_18599492_SNP	18599492	11	C	T	0.331	5.767511e-02	3.087213e-02	1.000000e-05	2.940952e-02	6.349749e-02	6.235845e-02	6.606051e-02
4	3R_18599569_SNP	18599569	0	G	T	0.006	1.584468e-01	1.841030e-01	1.000000e-05	5.186561e-02	3.906765e-01	3.939352e-01	3.997913e-01
4	3R_18599665_SNP	18599665	1	C	G	0.012	1.448886e-01	1.303837e-01	1.000000e-05	8.336003e-02	2.680684e-01	2.682262e-01	2.723340e-01
4	3R_18599666_SNP	18599666	1	T	C	0.006	-3.162531e-01	1.828767e-01	1.000000e-05	9.417647e-02	8.560998e-02	8.422805e-02	8.786637e-02
4	3R_18599676_SNP	18599676	6	G	C	0.006	-7.759271e-02	1.844744e-01	1.428030e-02	2.857957e-01	6.745803e-01	6.626759e-01	6.643461e-01
4	3R_18599734_SNP	18599734	1	C	G	0.018	-4.523481e-02	1.071208e-01	1.000000e-05	2.241461e-01	6.733682e-01	6.717197e-01	6.723582e-01
4	3R_18599736_SNP	18599736	13	T	C	0.400	7.795924e-02	2.954882e-02	1.000000e-05	1.000000e-05	9.124413e-03	8.723945e-03	1.070841e-02
4	3R_18599749_SNP	18599749	15	T	G	0.425	7.447740e-02	2.952648e-02	1.000000e-05	1.000000e-05	1.259698e-02	1.209853e-02	1.458149e-02
4	3R_18599755_SNP	18599755	1	A	T	0.012	1.448886e-01	1.303837e-01	1.000000e-05	8.336003e-02	2.680684e-01	2.682262e-01	2.723340e-01
4	3R_18599784_SNP	18599784	10	C	T	0.089	4.059440e-02	5.140441e-02	1.000000e-05	5.831069e-02	4.308257e-01	4.351504e-01	4.409713e-01
4	3R_18599785_SNP	18599785	11	T	C	0.083	3.263186e-02	5.321535e-02	1.000000e-05	8.181705e-02	5.405808e-01	5.481754e-01	5.538618e-01
4	3R_18599796_SNP	18599796	4	A	T	0.030	-6.357747e-02	8.346107e-02	6.510249e-02	3.611234e-01	4.472830e-01	4.349110e-01	4.388332e-01
4	3R_18599805_SNP	18599805	1	T	G	0.012	2.365457e-01	1.295735e-01	1.000000e-05	1.000000e-05	6.971196e-02	6.856535e-02	7.605503e-02
4	3R_18599807_SNP	18599807	10	A	T	0.323	5.130755e-02	3.104844e-02	1.000000e-05	1.000000e-05	1.003228e-01	9.917529e-02	1.046770e-01
4	3R_18599808_SNP	18599808	1	A	T	0.012	1.448886e-01	1.303837e-01	1.000000e-05	8.336003e-02	2.680684e-01	2.682262e-01	2.723340e-01
4	3R_18599907_SNP	18599907	14	A	C	0.429	6.861189e-02	2.947847e-02	1.000000e-05	1.000000e-05	2.114425e-02	2.045471e-02	2.340344e-02
4	3R_18599927_SNP	18599927	15	G	A	0.431	6.734491e-02	2.957090e-02	1.000000e-05	1.000000e-05	2.403821e-02	2.329583e-02	2.674063e-02
4	3R_18599955_SNP	18599955	16	T	G	0.414	6.107550e-02	2.991596e-02	1.000000e-05	1.000000e-05	4.277723e-02	4.178925e-02	4.636082e-02
4	3R_18599966_SNP	18599966	6	A	G	0.167	7.760188e-02	3.831232e-02	1.000000e-05	1.706488e-01	4.441706e-02	4.310864e-02	4.603971e-02
4	3R_18599973_SNP	18599973	11	T	A	0.268	4.728737e-02	3.296341e-02	1.000000e-05	1.000000e-05	1.532990e-01	1.524581e-01	1.582415e-01
4	3R_18599994_SNP	18599994	7	T	A	0.161	8.472061e-02	3.884690e-02	1.000000e-05	1.603563e-01	3.059894e-02	2.957260e-02	3.219585e-02
4	3R_18600000_SNP	18600000	13	A	G	0.110	-5.099914e-02	4.720362e-02	1.182080e-01	4.045220e-01	2.815279e-01	2.725309e-01	2.772255e-01
4	3R_18600002_SNP	18600002	11	T	A	0.115	-5.653532e-02	4.595897e-02	1.599636e-01	4.467485e-01	2.203904e-01	2.124033e-01	2.178758e-01
4	3R_18600011_SNP	18600011	10	G	T	0.184	1.033954e-01	3.694492e-02	1.000000e-05	1.000000e-05	5.739669e-03	5.452203e-03	6.749913e-03
4	3R_18600024_SNP	18600024	8	C	A	0.019	2.061946e-01	1.060201e-01	1.000000e-05	1.000000e-05	5.348137e-02	5.240836e-02	5.694737e-02
4	3R_18600029_SNP	18600029	15	G	T	0.111	-4.606821e-02	4.727152e-02	1.246029e-01	4.031837e-01	3.312041e-01	3.209200e-01	3.259187e-01
4	3R_18600033_SNP	18600033	18	A	C	0.113	-4.541571e-02	4.732384e-02	9.849210e-02	3.693272e-01	3.386123e-01	3.290258e-01	3.330583e-01
4	3R_18600034_DEL	18600034	16	T	TATGT	0.118	-4.610221e-02	4.611019e-02	1.085435e-01	3.846323e-01	3.188494e-01	3.092501e-01	3.136530e-01
4	3R_18600053_SNP	18600053	26	T	A	0.120	7.258154e-02	4.722013e-02	1.000000e-05	1.000000e-05	1.261754e-01	1.251356e-01	1.325941e-01
4	3R_18600080_SNP	18600080	10	A	T	0.044	8.461474e-02	7.082116e-02	1.000000e-05	1.945582e-02	2.338826e-01	2.340224e-01	2.396617e-01
4	3R_18600081_SNP	18600081	10	T	A	0.044	8.461474e-02	7.082116e-02	1.000000e-05	1.945582e-02	2.338826e-01	2.340224e-01	2.396617e-01
4	3R_18600111_SNP	18600111	5	A	G	0.012	1.335767e-01	1.304759e-01	1.000000e-05	1.466018e-01	3.074357e-01	3.067543e-01	3.096140e-01
4	3R_18600114_SNP	18600114	7	C	A	0.075	-5.266776e-02	5.516652e-02	9.993806e-02	3.604269e-01	3.411151e-01	3.320420e-01	3.358338e-01
4	3R_18600158_SNP	18600158	16	T	A	0.007	5.272101e-03	1.845710e-01	1.000000e-05	2.298742e-01	9.772466e-01	9.748431e-01	9.748856e-01
4	3R_18600209_SNP	18600209	20	G	A	0.081	8.710516e-02	5.498495e-02	1.000000e-05	4.134658e-02	1.150597e-01	1.139079e-01	1.181738e-01
4	3R_18600224_SNP	18600224	18	A	G	0.080	8.651533e-02	5.495776e-02	1.000000e-05	3.791331e-02	1.173417e-01	1.162080e-01	1.205313e-01
4	3R_18600260_SNP	18600260	10	G	T	0.082	5.405568e-02	5.309486e-02	1.000000e-05	1.445263e-01	3.101137e-01	3.096141e-01	3.124712e-01
4	3R_18600289_SNP	18600289	12	T	G	0.077	-6.074629e-02	5.514712e-02	7.195409e-02	3.428586e-01	2.722600e-01	2.649235e-01	2.683406e-01
4	3R_18600304_SNP	18600304	16	A	C	0.007	-7.496070e-02	1.845129e-01	1.197216e-02	2.826065e-01	6.850729e-01	6.733486e-01	6.749168e-01
4	3R_18600328_SNP	18600328	6	A	T	0.006	-3.132304e-01	1.829253e-01	1.000000e-05	9.141036e-02	8.870130e-02	8.732486e-02	9.100275e-02
4	3R_18600345_SNP	18600345	8	G	A	0.006	-3.179687e-01	1.828833e-01	1.000000e-05	9.151444e-02	8.395161e-02	8.258558e-02	8.622754e-02
4	3R_18600346_DEL	18600346	5	A	AGTAATCGAAGT	0.006	-3.175920e-01	1.828764e-01	1.000000e-05	9.261195e-02	8.430441e-02	8.293265e-02	8.657085e-02
4	3R_18600353_SNP	18600353	22	G	A	0.342	1.252083e-01	3.057672e-02	1.000000e-05	1.000000e-05	6.584679e-05	5.869491e-05	1.380024e-04
4	3R_18600359_SNP	18600359	6	A	C	0.019	-1.045785e-02	1.072055e-01	1.000000e-05	2.381313e-01	9.224077e-01	9.150468e-01	9.152976e-01
4	3R_18600379_DEL	18600379	0	A	AAGTAAA	0.006	1.584468e-01	1.841030e-01	1.000000e-05	5.186561e-02	3.906765e-01	3.939352e-01	3.997913e-01
4	3R_18600383_SNP	18600383	1	G	A	0.006	-3.144599e-01	1.828953e-01	1.000000e-05	9.647605e-02	8.741575e-02	8.601869e-02	8.965613e-02
4	3R_18600389_INS	18600389	0	TTACTTTGCTTTT	T	0.006	1.584468e-01	1.841030e-01	1.000000e-05	5.186561e-02	3.906765e-01	3.939352e-01	3.997913e-01
4	3R_18600550_SNP	18600550	12	C	T	0.263	5.403656e-02	3.319819e-02	1.000000e-05	1.000000e-05	1.054859e-01	1.043528e-01	1.101189e-01
4	3R_18600551_SNP	18600551	13	T	C	0.265	5.821123e-02	3.319455e-02	1.000000e-05	1.000000e-05	8.133817e-02	8.017237e-02	8.557884e-02
4	3R_18600565_SNP	18600565	2	G	C	0.012	1.572591e-01	1.303021e-01	1.000000e-05	1.105684e-01	2.291949e-01	2.284083e-01	2.320187e-01
4	3R_18600611_SNP	18600611	1	A	G	0.012	1.448886e-01	1.303837e-01	1.000000e-05	8.336003e-02	2.680684e-01	2.682262e-01	2.723340e-01
4	3R_18600675_SNP	18600675	0	T	C	0.006	-8.037568e-02	1.844078e-01	1.000000e-05	2.132612e-01	6.635058e-01	6.634111e-01	6.641436e-01
4	3R_18600729_SNP	18600729	11	G	A	0.299	5.333300e-02	3.178958e-02	1.000000e-05	1.000000e-05	9.528985e-02	9.413202e-02	1.002612e-01
4	3R_18600801_SNP	18600801	6	T	C	0.130	-3.917100e-02	4.293937e-02	2.645637e-02	2.864284e-01	3.629655e-01	3.558996e-01	3.582140e-01
4	3R_18600819_SNP	18600819	15	T	C	0.281	5.440295e-02	3.281562e-02	1.000000e-05	1.000000e-05	9.923892e-02	9.808888e-02	1.037728e-01
4	3R_18600831_SNP	18600831	16	T	C	0.388	5.619991e-02	3.030632e-02	1.000000e-05	1.000000e-05	6.545664e-02	6.432366e-02	7.057769e-02
4	3R_18600834_SNP	18600834	13	C	T	0.419	5.833255e-02	2.960040e-02	1.000000e-05	1.000000e-05	5.042480e-02	4.937276e-02	5.509070e-02
4	3R_18600897_SNP	18600897	0	T	C	0.006	-3.153974e-01	1.828822e-01	1.000000e-05	9.387687e-02	8.646223e-02	8.507946e-02	8.872595e-02
4	3R_18600915_SNP	18600915	2	A	G	0.018	-7.478576e-03	1.071827e-01	1.000000e-05	2.357719e-01	9.444574e-01	9.372199e-01	9.374062e-01
4	3R_18600954_SNP	18600954	11	C	A	0.140	6.095529e-02	4.203092e-02	1.000000e-05	1.000000e-05	1.488760e-01	1.479972e-01	1.575799e-01
4	3R_18600957_SNP	18600957	10	A	C	0.038	7.906758e-02	7.632435e-02	1.000000e-05	1.330969e-01	3.017360e-01	3.014393e-01	3.045024e-01
4	3R_18600966_SNP	18600966	13	G	A	0.265	6.230069e-02	3.314980e-02	1.000000e-05	1.000000e-05	6.194675e-02	6.082790e-02	6.696666e-02
4	3R_18600990_SNP	18600990	2	T	C	0.006	2.741841e-01	1.832887e-01	1.000000e-05	5.773237e-02	1.365749e-01	1.354673e-01	1.397157e-01
4	3R_18601005_SNP	18601005	0	C	T	0.036	1.112559e-01	7.599182e-02	1.000000e-05	1.020211e-01	1.450711e-01	1.437334e-01	1.474861e-01
4	3R_18601008_SNP	18601008	1	T	C	0.018	7.332228e-02	1.070271e-01	1.000000e-05	2.252046e-01	4.942481e-01	4.913005e-01	4.925681e-01
4	3R_18601017_SNP	18601017	14	T	C	0.260	1.086613e-01	3.273834e-02	1.000000e-05	1.000000e-05	1.110102e-03	1.030313e-03	1.568205e-03
4	3R_18601023_SNP	18601023	0	T	C	0.018	1.832646e-01	1.062244e-01	1.000000e-05	2.353767e-01	8.634172e-02	8.391913e-02	8.716388e-02
4	3R_18601059_SNP	18601059	2	G	C	0.024	-5.074408e-02	9.302697e-02	1.000000e-05	3.034905e-01	5.861577e-01	5.747041e-01	5.768294e-01
4	3R_18601079_SNP	18601079	0	A	G	0.006	1.431514e-02	1.845100e-01	1.000000e-05	2.350687e-01	9.382519e-01	9.326676e-01	9.328380e-01
4	3R_18601086_SNP	18601086	2	A	G	0.060	9.120530e-02	5.959093e-02	1.000000e-05	1.691380e-01	1.277907e-01	1.257785e-01	1.291116e-01
4	3R_18601092_SNP	18601092	2	A	C	0.060	9.120530e-02	5.959093e-02	1.000000e-05	1.691380e-01	1.277907e-01	1.257785e-01	1.291116e-01
4	3R_18601096_SNP	18601096	6	A	G	0.006	-7.759271e-02	1.844744e-01	1.428030e-02	2.857957e-01	6.745803e-01	6.626759e-01	6.643461e-01
4	3R_18601110_SNP	18601110	13	T	C	0.219	8.322737e-02	3.511880e-02	1.000000e-05	1.000000e-05	1.894214e-02	1.829639e-02	2.086661e-02
4	3R_18601134_SNP	18601134	1	T	C	0.024	1.250757e-01	9.259594e-02	1.000000e-05	1.272452e-01	1.786078e-01	1.771562e-01	1.806545e-01
4	3R_18601191_SNP	18601191	11	C	A	0.274	9.785235e-02	3.203464e-02	1.000000e-05	1.000000e-05	2.626244e-03	2.467389e-03	3.464080e-03
4	3R_18601200_SNP	18601200	0	C	A	0.036	1.112559e-01	7.599182e-02	1.000000e-05	1.020211e-01	1.450711e-01	1.437334e-01	1.474861e-01
4	3R_18601217_SNP	18601217	6	C	A	0.006	-7.759271e-02	1.844744e-01	1.428030e-02	2.857957e-01	6.745803e-01	6.626759e-01	6.643461e-01
4	3R_18601218_SNP	18601218	8	C	T	0.244	8.876395e-02	3.316599e-02	1.000000e-05	1.000000e-05	8.189189e-03	7.817920e-03	9.669676e-03
4	3R_18601231_SNP	18601231	0	T	C	0.036	1.112559e-01	7.599182e-02	1.000000e-05	1.020211e-01	1.450711e-01	1.437334e-01	1.474861e-01
4	3R_18601260_SNP	18601260	6	A	C	0.204	7.779902e-02	3.537532e-02	1.000000e-05	1.325978e-01	2.924295e-02	2.828826e-02	3.090536e-02
4	3R_18601266_SNP	18601266	9	T	C	0.050	5.399804e-02	6.660984e-02	1.000000e-05	5.079171e-02	4.187207e-01	4.227969e-01	4.290206e-01
4	3R_18601311_SNP	18601311	0	A	G	0.006	-3.153974e-01	1.828822e-01	1.000000e-05	9.387687e-02	8.646223e-02	8.507946e-02	8.872595e-02
4	3R_18601323_SNP	18601323	14	T	G	0.403	1.065671e-01	2.907383e-02	1.000000e-05	1.000000e-05	3.320202e-04	3.029031e-04	5.670525e-04
4	3R_18601386_SNP	18601386	0	A	G	0.006	1.584468e-01	1.841030e-01	1.000000e-05	5.186561e-02	3.906765e-01	3.939352e-01	3.997913e-01
4	3R_18601392_SNP	18601392	1	T	C	0.018	7.332228e-02	1.070271e-01	1.000000e-05	2.252046e-01	4.942481e-01	4.913005e-01	4.925681e-01
4	3R_18601413_SNP	18601413	3	T	C	0.006	6.680064e-02	1.844505e-01	1.000000e-05	2.074852e-01	7.176929e-01	7.196598e-01	7.203505e-01
4	3R_18601440_SNP	18601440	3	A	G	0.036	1.385908e-01	7.574666e-02	1.000000e-05	1.493490e-01	6.909430e-02	6.753476e-02	7.081193e-02
4	3R_18601449_SNP	18601449	14	T	G	0.494	2.593963e-02	2.970576e-02	2.281024e-01	5.176123e-01	3.838051e-01	3.709934e-01	3.819959e-01
4	3R_18601452_SNP	18601452	1	T	C	0.012	-2.190950e-02	1.308567e-01	1.000000e-05	2.024776e-01	8.672345e-01	8.784791e-01	8.793529e-01
4	3R_18601461_SNP	18601461	0	T	C	0.006	3.052131e-01	1.829863e-01	1.000000e-05	1.000000e-05	9.720976e-02	9.605543e-02	1.007477e-01
4	3R_18601488_SNP	18601488	9	T	C	0.277	5.677883e-02	3.231114e-02	1.000000e-05	1.044030e-01	8.071834e-02	7.932380e-02	8.284563e-02
4	3R_18601551_SNP	18601551	10	A	G	0.127	-1.208578e-01	4.300431e-02	1.000000e-05	1.000000e-05	5.543872e-03	5.263645e-03	6.775097e-03
4	3R_18601557_SNP	18601557	16	A	G	0.184	-8.056686e-02	3.798003e-02	1.000000e-05	1.000000e-05	3.538167e-02	3.447358e-02	3.801391e-02
4	3R_18601614_SNP	18601614	14	T	C	0.227	2.268999e-02	3.533013e-02	1.000000e-05	1.537345e-01	5.216112e-01	5.248603e-01	5.270595e-01
4	3R_18601641_SNP	18601641	2	A	G	0.024	8.859013e-02	9.285610e-02	1.000000e-05	8.504966e-02	3.414414e-01	3.429209e-01	3.471451e-01
4	3R_18601671_SNP	18601671	11	C	T	0.204	1.579690e-02	3.642547e-02	1.000000e-05	1.505739e-01	6.650860e-01	6.734610e-01	6.761328e-01
4	3R_18601675_SNP	18601675	9	T	C	0.226	1.960222e-02	3.482667e-02	1.000000e-05	1.379654e-01	5.742959e-01	5.800971e-01	5.829764e-01
4	3R_18601692_SNP	18601692	10	C	T	0.285	8.670885e-03	3.242058e-02	1.000000e-05	1.743532e-01	7.894547e-01	8.020642e-01	8.041337e-01
4	3R_18601713_SNP	18601713	9	A	G	0.176	1.303319e-02	3.828808e-02	1.000000e-05	2.125648e-01	7.339872e-01	7.355149e-01	7.360980e-01
4	3R_18601719_SNP	18601719	0	A	T	0.006	-3.153974e-01	1.828822e-01	1.000000e-05	9.387687e-02	8.646223e-02	8.507946e-02	8.872595e-02
4	3R_18601819_SNP	18601819	8	T	C	0.163	4.043320e-02	3.929812e-02	1.000000e-05	1.996468e-01	3.050312e-01	3.026115e-01	3.049471e-01
4	3R_18601911_SNP	18601911	9	G	C	0.031	1.113081e-01	8.314823e-02	1.000000e-05	6.876991e-02	1.825083e-01	1.817133e-01	1.859195e-01
4	3R_18601944_SNP	18601944	0	T	C	0.012	6.302674e-02	1.307715e-01	1.000000e-05	2.465296e-01	6.304687e-01	6.253115e-01	6.261641e-01
4	3R_18601953_SNP	18601953	5	T	C	0.086	6.036159e-03	5.142211e-02	1.000000e-05	2.022511e-01	9.066973e-01	9.259190e-01	9.271723e-01
4	3R_18601956_SNP	18601956	8	T	C	0.031	1.029363e-02	8.358352e-02	1.000000e-05	2.054365e-01	9.021343e-01	9.174896e-01	9.184125e-01
4	3R_18601957_SNP	18601957	8	C	T	0.031	1.029363e-02	8.358352e-02	1.000000e-05	2.054365e-01	9.021343e-01	9.174896e-01	9.184125e-01
4	3R_18602011_SNP	18602011	1	A	T	0.036	-1.417879e-03	7.648926e-02	1.000000e-05	2.332210e-01	9.852327e-01	9.748252e-01	9.749527e-01
4	3R_18602024_SNP	18602024	0	T	A	0.006	3.050703e-02	1.844981e-01	1.000000e-05	2.308805e-01	8.688686e-01	8.670836e-01	8.672964e-01
4	3R_18602095_DEL	18602095	6	G	GCAA	0.006	-7.759271e-02	1.844744e-01	1.428030e-02	2.857957e-01	6.745803e-01	6.626759e-01	6.643461e-01
4	3R_18602112_SNP	18602112	6	C	G	0.006	-7.759271e-02	1.844744e-01	1.428030e-02	2.857957e-01	6.745803e-01	6.626759e-01	6.643461e-01
4	3R_18602148_INS	18602148	18	GAA	C	0.373	4.193705e-02	3.088305e-02	1.000000e-05	1.546595e-01	1.763284e-01	1.745379e-01	1.778014e-01
4	3R_18602150_SNP	18602150	14	C	G	0.429	3.125667e-02	2.985722e-02	1.000000e-05	2.730750e-01	2.966808e-01	2.916161e-01	2.940910e-01
4	3R_18602176_DEL	18602176	0	C	CACC	0.012	2.758524e-02	1.308455e-01	1.000000e-05	2.124779e-01	8.332840e-01	8.377199e-01	8.381775e-01
4	3R_18602183_SNP	18602183	1	T	G	0.036	1.134607e-01	7.599049e-02	3.471469e-02	3.352766e-01	1.373118e-01	1.325610e-01	1.361248e-01
4	3R_18602201_SNP	18602201	3	C	G	0.024	9.157941e-02	9.284559e-02	1.000000e-05	3.212937e-01	3.253907e-01	3.170807e-01	3.199948e-01
4	3R_18602249_SNP	18602249	22	C	A	0.226	5.209687e-02	3.617557e-02	1.000000e-05	1.000000e-05	1.517190e-01	1.508643e-01	1.608917e-01
4	3R_18602261_SNP	18602261	0	C	T	0.006	-3.153974e-01	1.828822e-01	1.000000e-05	9.387687e-02	8.646223e-02	8.507946e-02	8.872595e-02
4	3R_18602264_SNP	18602264	0	T	C	0.006	-3.153974e-01	1.828822e-01	1.000000e-05	9.387687e-02	8.646223e-02	8.507946e-02	8.872595e-02
4	3R_18602265_SNP	18602265	7	A	G	0.006	-7.848482e-02	1.844780e-01	1.509180e-02	2.867034e-01	6.710650e-01	6.591361e-01	6.608348e-01
4	3R_18602297_SNP	18602297	7	C	T	0.006	-7.752119e-02	1.844718e-01	1.201948e-02	2.830933e-01	6.748585e-01	6.633168e-01	6.648949e-01
4	3R_18602298_SNP	18602298	8	A	G	0.006	-7.732418e-02	1.844794e-01	1.320171e-02	2.843264e-01	6.756498e-01	6.639163e-01	6.655369e-01
4	3R_18602322_SNP	18602322	8	T	C	0.006	-7.949125e-02	1.844811e-01	1.588075e-02	2.875835e-01	6.671067e-01	6.551680e-01	6.568939e-01
4	3R_18602325_SNP	18602325	15	G	A	0.065	-5.543597e-02	6.009127e-02	2.109095e-01	5.541576e-01	3.575913e-01	3.432062e-01	3.547787e-01
4	3R_18602326_SNP	18602326	12	A	C	0.308	9.038591e-02	3.113188e-02	1.000000e-05	1.000000e-05	4.194531e-03	3.966919e-03	5.144206e-03
4	3R_18602330_SNP	18602330	5	C	A	0.031	2.413289e-02	8.354151e-02	1.000000e-05	1.575726e-01	7.730390e-01	7.875464e-01	7.906886e-01
4	3R_18602343_SNP	18602343	0	A	G	0.006	-2.599747e-01	1.834067e-01	1.000000e-05	1.286744e-01	1.582178e-01	1.566294e-01	1.601647e-01
4	3R_18602347_SNP	18602347	16	T	C	0.296	8.321098e-02	3.204106e-02	1.000000e-05	1.000000e-05	1.024819e-02	9.814333e-03	1.177665e-02
4	3R_18602358_SNP	18602358	10	G	A	0.032	7.319461e-02	8.341114e-02	1.000000e-05	1.000000e-05	3.814747e-01	3.848684e-01	3.986780e-01
4	3R_18602362_SNP	18602362	17	G	C	0.364	7.496943e-02	3.056119e-02	1.000000e-05	1.000000e-05	1.519747e-02	1.463440e-02	1.793322e-02
4	3R_18602367_SNP	18602367	12	A	G	0.032	9.277338e-03	8.361881e-02	1.000000e-05	2.162316e-01	9.117916e-01	9.203407e-01	9.207050e-01
4	3R_18602385_DEL	18602385	7	T	TGTTTTGC	0.006	-7.848482e-02	1.844780e-01	1.509180e-02	2.867034e-01	6.710650e-01	6.591361e-01	6.608348e-01
4	3R_18602391_SNP	18602391	8	A	G	0.019	1.107646e-01	1.069077e-01	1.016659e-02	2.520992e-01	3.016733e-01	2.971303e-01	2.994697e-01
4	3R_18602392_SNP	18602392	9	T	C	0.013	1.240312e-03	1.309076e-01	1.000000e-05	2.286569e-01	9.924518e-01	9.956849e-01	9.956930e-01
4	3R_18602395_INS	18602395	7	CA	C	0.006	-7.848482e-02	1.844780e-01	1.509180e-02	2.867034e-01	6.710650e-01	6.591361e-01	6.608348e-01
4	3R_18602405_SNP	18602405	1	A	C	0.018	1.129313e-01	1.068553e-01	1.158825e-02	2.535706e-01	2.921101e-01	2.875492e-01	2.899509e-01
4	3R_18602406_SNP	18602406	7	T	C	0.012	3.972406e-02	1.308610e-01	1.000000e-05	1.576519e-01	7.618439e-01	7.753928e-01	7.783801e-01
4	3R_18602408_SNP	18602408	4	G	A	0.055	1.583292e-01	6.186763e-02	1.000000e-05	1.000000e-05	1.138540e-02	1.091945e-02	1.315840e-02
4	3R_18602409_SNP	18602409	6	T	C	0.068	1.675886e-01	5.596000e-02	1.000000e-05	1.000000e-05	3.166893e-03	2.983207e-03	3.980689e-03
4	3R_18602427_SNP	18602427	8	A	T	0.069	1.590996e-01	5.613587e-02	1.000000e-05	1.000000e-05	5.164762e-03	4.898820e-03	6.254830e-03
4	3R_18602446_SNP	18602446	12	A	C	0.077	1.772474e-01	5.353475e-02	1.000000e-05	1.205390e-01	1.141044e-03	1.056080e-03	1.527523e-03
4	3R_18602451_SNP	18602451	8	T	C	0.006	-7.703113e-02	1.844819e-01	1.385496e-02	2.853120e-01	6.768129e-01	6.649156e-01	6.665708e-01
4	3R_18602455_SNP	18602455	4	A	G	0.012	1.620963e-01	1.302762e-01	1.000000e-05	1.805259e-01	2.151612e-01	2.128957e-01	2.158405e-01
4	3R_18602461_SNP	18602461	3	A	C	0.012	1.630184e-01	1.302643e-01	1.000000e-05	1.894596e-01	2.125334e-01	2.101451e-01	2.130555e-01
4	3R_18602474_SNP	18602474	14	C	T	0.539	5.948532e-02	2.937822e-02	1.000000e-05	1.000000e-05	4.448942e-02	4.348558e-02	4.851092e-02
4	3R_18602518_SNP	18602518	11	A	G	0.344	-8.900531e-02	3.012572e-02	1.000000e-05	1.000000e-05	3.587527e-03	3.385391e-03	4.691675e-03
4	3R_18602592_SNP	18602592	1	T	C	0.024	4.324947e-02	9.304290e-02	1.000000e-05	9.349488e-02	6.426597e-01	6.546559e-01	6.613616e-01
4	3R_18602617_SNP	18602617	1	A	G	0.012	1.448886e-01	1.303837e-01	1.000000e-05	8.336003e-02	2.680684e-01	2.682262e-01	2.723340e-01
4	3R_18602658_INS	18602658	14	TT	T	0.006	2.783155e-01	1.832951e-01	1.000000e-05	1.000000e-05	1.308155e-01	1.298038e-01	1.366437e-01
4	3R_18602662_SNP	18602662	12	T	A	0.410	-5.137945e-02	2.967726e-02	1.000000e-05	1.000000e-05	8.526101e-02	8.409423e-02	9.123576e-02
4	3R_18602679_SNP	18602679	10	C	A	0.032	1.082869e-01	8.318089e-02	1.000000e-05	6.352131e-02	1.947801e-01	1.941534e-01	1.984811e-01
4	3R_18602681_SNP	18602681	9	T	A	0.031	1.086297e-01	8.316956e-02	1.000000e-05	6.557515e-02	1.933177e-01	1.926597e-01	1.969469e-01
4	3R_18602686_SNP	18602686	13	G	T	0.065	7.603979e-02	5.985664e-02	1.000000e-05	1.135517e-01	2.057322e-01	2.047058e-01	2.082747e-01
4	3R_18602687_SNP	18602687	13	T	A	0.026	1.512883e-01	9.244930e-02	1.000000e-05	4.584010e-02	1.036408e-01	1.024419e-01	1.065658e-01
4	3R_18602690_SNP	18602690	10	A	G	0.032	1.084451e-01	8.317965e-02	1.000000e-05	6.463465e-02	1.941255e-01	1.934834e-01	1.977890e-01
4	3R_18602700_SNP	18602700	10	G	A	0.032	1.084451e-01	8.317965e-02	1.000000e-05	6.463465e-02	1.941255e-01	1.934834e-01	1.977890e-01
4	3R_18602717_SNP	18602717	11	T	G	0.025	6.520419e-02	9.303876e-02	1.000000e-05	1.651684e-01	4.843914e-01	4.859140e-01	4.878951e-01
4	3R_18602720_SNP	18602720	14	G	A	0.383	-4.362724e-02	3.030467e-02	1.000000e-05	1.000000e-05	1.518578e-01	1.510043e-01	1.588656e-01
4	3R_18602722_SNP	18602722	18	G	A	0.493	1.821839e-02	3.001046e-02	1.000000e-05	2.027864e-01	5.446354e-01	5.447504e-01	5.459314e-01
4	3R_18602723_SNP	18602723	11	C	T	0.025	6.520419e-02	9.303876e-02	1.000000e-05	1.651684e-01	4.843914e-01	4.859140e-01	4.878951e-01
4	3R_18602724_SNP	18602724	11	C	A	0.025	6.520419e-02	9.303876e-02	1.000000e-05	1.651684e-01	4.843914e-01	4.859140e-01	4.878951e-01
4	3R_18602726_SNP	18602726	12	A	G	0.096	7.947738e-02	4.957956e-02	1.000000e-05	1.000000e-05	1.108297e-01	1.097154e-01	1.175909e-01
4	3R_18602736_INS	18602736	4	GACTTTTCCTTTTTATTTCCTACGCGTA	G	0.024	1.545829e-01	9.234823e-02	1.000000e-05	4.513256e-02	9.603081e-02	9.482047e-02	9.888234e-02
4	3R_18602737_SNP	18602737	7	A	C	0.006	-7.779903e-02	1.844780e-01	1.449773e-02	2.860645e-01	6.737713e-01	6.618513e-01	6.635302e-01
4	3R_18602741_DEL	18602741	7	T	TAGTTTT	0.006	-7.779903e-02	1.844780e-01	1.449773e-02	2.860645e-01	6.737713e-01	6.618513e-01	6.635302e-01
4	3R_18602752_SNP	18602752	12	T	A	0.391	-2.472537e-03	3.018270e-02	1.000000e-05	2.268016e-01	9.348098e-01	9.354808e-01	9.355872e-01
4	3R_18602761_SNP	18602761	3	A	G	0.024	1.543937e-01	9.234302e-02	1.000000e-05	4.138580e-02	9.641635e-02	9.521494e-02	9.931635e-02
4	3R_18602768_SNP	18602768	17	T	C	0.470	-4.653028e-02	2.977657e-02	1.000000e-05	1.000000e-05	1.200399e-01	1.189668e-01	1.256609e-01
4	3R_18602790_SNP	18602790	1	T	A	0.024	8.083087e-02	9.289182e-02	1.000000e-05	1.533845e-01	3.854688e-01	3.856615e-01	3.881531e-01
4	3R_18602801_SNP	18602801	13	G	T	0.374	7.329548e-03	3.052965e-02	1.000000e-05	2.421554e-01	8.105647e-01	8.059420e-01	8.063654e-01
4	3R_18602805_SNP	18602805	0	T	C	0.024	-2.106757e-01	9.163599e-02	4.882661e-01	9.275361e-01	2.274842e-02	2.142299e-02	2.559266e-02
4	3R_18602808_SNP	18602808	2	A	T	0.024	8.093751e-02	9.289816e-02	1.000000e-05	1.534115e-01	3.848760e-01	3.850581e-01	3.875509e-01
4	3R_18602836_SNP	18602836	2	A	C	0.024	8.093751e-02	9.289816e-02	1.000000e-05	1.534115e-01	3.848760e-01	3.850581e-01	3.875509e-01
4	3R_18602838_SNP	18602838	2	G	C	0.024	8.093751e-02	9.289816e-02	1.000000e-05	1.534115e-01	3.848760e-01	3.850581e-01	3.875509e-01
4	3R_18602843_SNP	18602843	2	A	C	0.018	5.490769e-02	1.070995e-01	1.000000e-05	2.435273e-01	6.088571e-01	6.041532e-01	6.050427e-01
4	3R_18602917_SNP	18602917	0	C	T	0.006	2.247769e-01	1.835059e-01	3.977261e-02	4.281405e-01	2.223471e-01	2.126431e-01	2.174564e-01
4	3R_18602939_SNP	18602939	0	A	T	0.006	-9.171073e-03	1.845119e-01	1.000000e-05	2.277212e-01	9.604176e-01	9.619363e-01	9.619982e-01
4	3R_18602955_SNP	18602955	8	T	C	0.269	-5.875027e-03	3.280365e-02	1.000000e-05	2.644810e-01	8.580801e-01	8.430692e-01	8.442524e-01
4	3R_18602968_SNP	18602968	1	A	C	0.018	-4.650882e-02	1.071433e-01	9.707660e-03	2.556971e-01	6.647937e-01	6.579815e-01	6.588753e-01
4	3R_18602977_SNP	18602977	2	C	T	0.018	-3.365831e-03	1.071839e-01	1.000000e-05	2.326224e-01	9.749864e-01	9.678234e-01	9.679241e-01
4	3R_18602983_SNP	18602983	4	A	G	0.024	4.271153e-02	9.306532e-02	1.000000e-05	1.677254e-01	6.468766e-01	6.524759e-01	6.543179e-01
4	3R_18602986_INS	18602986	21	T	TGT	0.422	5.022224e-02	3.047621e-02	1.000000e-05	1.000000e-05	1.012614e-01	1.001162e-01	1.071304e-01
4	3R_18603030_SNP	18603030	6	C	G	0.006	-7.759271e-02	1.844744e-01	1.428030e-02	2.857957e-01	6.745803e-01	6.626759e-01	6.643461e-01
4	3R_18603034_SNP	18603034	5	T	C	0.282	1.778892e-02	3.198519e-02	1.000000e-05	1.715383e-01	5.788497e-01	5.819408e-01	5.836427e-01
4	3R_18603064_DEL	18603064	0	T	TT	0.006	-1.700988e-01	1.840404e-01	1.000000e-05	1.522376e-01	3.566992e-01	3.565458e-01	3.591355e-01
4	3R_18603091_SNP	18603091	0	T	C	0.012	1.607266e-01	1.302671e-01	1.000000e-05	1.862992e-01	2.190127e-01	2.167100e-01	2.195996e-01
4	3R_18603093_SNP	18603093	0	T	A	0.006	-3.153974e-01	1.828822e-01	1.000000e-05	9.387687e-02	8.646223e-02	8.507946e-02	8.872595e-02
4	3R_18603104_SNP	18603104	11	G	A	0.312	-1.928977e-02	3.165088e-02	1.000000e-05	2.419210e-01	5.430565e-01	5.382772e-01	5.393838e-01
4	3R_18603137_SNP	18603137	0	G	T	0.012	1.607266e-01	1.302671e-01	1.000000e-05	1.862992e-01	2.190127e-01	2.167100e-01	2.195996e-01
4	3R_18603197_SNP	18603197	0	A	G	0.024	-1.419446e-02	9.309012e-02	1.000000e-05	2.499414e-01	8.789928e-01	8.682745e-01	8.688779e-01
4	3R_18603202_SNP	18603202	2	T	G	0.012	-9.237680e-03	1.308705e-01	1.000000e-05	2.547985e-01	9.438119e-01	9.226083e-01	9.237438e-01
4	3R_18603273_SNP	18603273	8	A	T	0.194	2.468930e-02	3.674733e-02	1.000000e-05	1.226845e-01	5.026027e-01	5.070548e-01	5.102975e-01
4	3R_18603299_SNP	18603299	4	A	G	0.012	1.629720e-01	1.302696e-01	1.000000e-05	1.931319e-01	2.126816e-01	2.102096e-01	2.131044e-01
4	3R_18603309_SNP	18603309	16	C	A	0.474	-8.509334e-02	2.914527e-02	1.000000e-05	1.000000e-05	3.991481e-03	3.772251e-03	5.151514e-03
4	3R_18603316_SNP	18603316	18	T	A	0.500	8.038605e-02	2.938605e-02	1.000000e-05	1.000000e-05	6.905580e-03	6.576770e-03	8.548264e-03
4	3R_18603317_SNP	18603317	27	T	A	0.511	8.511258e-02	3.027980e-02	1.000000e-05	1.000000e-05	5.535576e-03	5.255658e-03	6.898188e-03
4	3R_18603319_SNP	18603319	13	T	A	0.439	7.855664e-02	2.914623e-02	1.000000e-05	1.000000e-05	7.757352e-03	7.400042e-03	9.437381e-03
4	3R_18603341_SNP	18603341	24	G	C	0.465	-7.362621e-02	3.019884e-02	1.000000e-05	1.000000e-05	1.582138e-02	1.524374e-02	1.819989e-02
4	3R_18603343_SNP	18603343	24	C	A	0.465	-6.762829e-02	3.028322e-02	1.000000e-05	1.000000e-05	2.687281e-02	2.608326e-02	3.016315e-02
4	3R_18603345_SNP	18603345	20	T	C	0.459	-6.832349e-02	2.987632e-02	1.000000e-05	1.000000e-05	2.346601e-02	2.273369e-02	2.672415e-02
4	3R_18603354_SNP	18603354	11	C	T	0.057	3.115949e-02	6.311176e-02	1.000000e-05	2.266890e-01	6.221571e-01	6.197903e-01	6.205758e-01
4	3R_18603357_SNP	18603357	22	A	T	0.473	-6.692766e-02	3.004997e-02	1.000000e-05	1.000000e-05	2.727781e-02	2.648187e-02	3.067204e-02
4	3R_18603374_DEL	18603374	20	C	CC	0.473	-6.911665e-02	2.980881e-02	1.000000e-05	1.000000e-05	2.163237e-02	2.093356e-02	2.464467e-02
4	3R_18603384_SNP	18603384	29	A	G	0.475	-8.822969e-02	3.048716e-02	1.000000e-05	1.000000e-05	4.314897e-03	4.082379e-03	5.514302e-03
4	3R_18603401_SNP	18603401	16	T	A	0.480	-7.926273e-02	2.922559e-02	1.000000e-05	1.000000e-05	7.390108e-03	7.044923e-03	9.158993e-03
4	3R_18603423_SNP	18603423	23	T	C	0.269	4.006761e-02	3.431260e-02	1.000000e-05	1.000000e-05	2.445930e-01	2.449371e-01	2.511623e-01
4	3R_18603439_SNP	18603439	21	G	A	0.483	-1.050924e-01	2.924754e-02	1.000000e-05	1.000000e-05	4.301456e-04	3.938768e-04	7.051531e-04
4	3R_18603445_SNP	18603445	13	A	G	0.097	-1.198656e-01	4.910550e-02	1.000000e-05	1.000000e-05	1.569799e-02	1.512320e-02	1.871760e-02
4	3R_18603473_SNP	18603473	4	A	T	0.024	2.205405e-02	9.310860e-02	1.000000e-05	2.195871e-01	8.130546e-01	8.144302e-01	8.147892e-01
4	3R_18603503_SNP	18603503	6	A	G	0.117	1.522071e-01	4.333919e-02	1.000000e-05	1.000000e-05	5.729584e-04	5.267973e-04	8.540566e-04
4	3R_18603538_SNP	18603538	15	C	T	0.425	-8.063738e-02	2.942885e-02	1.000000e-05	1.000000e-05	6.814614e-03	6.488927e-03	8.272767e-03
4	3R_18603540_SNP	18603540	0	A	C	0.006	4.513488e-02	1.844896e-01	3.749476e-03	2.807137e-01	8.070317e-01	7.902804e-01	7.920773e-01
4	3R_18603541_SNP	18603541	13	G	A	0.439	-8.468028e-02	2.904275e-02	1.000000e-05	1.000000e-05	4.039413e-03	3.818192e-03	5.122941e-03
4	3R_18603551_DEL	18603551	16	A	GTTTTG	0.421	-7.085478e-02	2.971733e-02	1.000000e-05	1.000000e-05	1.824045e-02	1.760936e-02	2.115590e-02
4	3R_18603610_SNP	18603610	0	C	G	0.006	-1.244670e-01	1.842602e-01	1.000000e-05	2.010408e-01	5.003009e-01	4.993383e-01	5.007098e-01
4	3R_18603616_SNP	18603616	1	A	G	0.012	1.448886e-01	1.303837e-01	1.000000e-05	8.336003e-02	2.680684e-01	2.682262e-01	2.723340e-01
4	3R_18603641_SNP	18603641	2	A	G	0.012	1.085968e-01	1.306008e-01	1.000000e-05	2.028381e-01	4.068761e-01	4.048907e-01	4.066594e-01
4	3R_18603683_DEL	18603683	5	T	TT	0.012	5.493388e-02	1.308177e-01	1.000000e-05	2.132933e-01	6.750818e-01	6.751999e-01	6.759029e-01
4	3R_18603768_SNP	18603768	2	A	C	0.006	8.375947e-03	1.845188e-01	1.000000e-05	2.250940e-01	9.638483e-01	9.714011e-01	9.715053e-01
4	3R_18603813_SNP	18603813	2	C	T	0.036	1.288263e-02	7.649139e-02	1.000000e-05	2.057303e-01	8.664584e-01	8.751756e-01	8.758925e-01
4	3R_18603822_SNP	18603822	4	A	T	0.006	9.371652e-03	1.845253e-01	1.000000e-05	2.304759e-01	9.595556e-01	9.571403e-01	9.572122e-01
4	3R_18603831_SNP	18603831	3	A	G	0.006	1.577776e-01	1.841166e-01	1.000000e-05	5.161811e-02	3.927113e-01	3.960295e-01	4.019180e-01
4	3R_18603832_SNP	18603832	2	A	T	0.006	2.040410e-01	1.838391e-01	1.000000e-05	7.765140e-02	2.686521e-01	2.688798e-01	2.731831e-01
4	3R_18603910_SNP	18603910	20	G	C	0.459	7.346479e-02	2.980273e-02	1.000000e-05	1.000000e-05	1.471783e-02	1.416619e-02	1.669544e-02
4	3R_18603923_SNP	18603923	6	T	C	0.006	-7.759271e-02	1.844744e-01	1.428030e-02	2.857957e-01	6.745803e-01	6.626759e-01	6.643461e-01
4	3R_18603925_SNP	18603925	18	T	C	0.460	6.806992e-02	2.967098e-02	1.000000e-05	1.000000e-05	2.303445e-02	2.230983e-02	2.633846e-02
4	3R_18603931_SNP	18603931	24	C	A	0.431	7.221928e-02	3.044899e-02	1.000000e-05	1.000000e-05	1.884674e-02	1.820296e-02	2.145113e-02
4	3R_18603937_SNP	18603937	5	C	T	0.031	-6.041460e-02	8.345155e-02	8.491397e-02	4.337239e-01	4.701165e-01	4.529915e-01	4.598758e-01
4	3R_18603939_SNP	18603939	18	T	C	0.453	6.293310e-02	2.977480e-02	1.000000e-05	1.000000e-05	3.604081e-02	3.512479e-02	4.009782e-02
4	3R_18603941_DEL	18603941	17	TT	T	0.391	7.325870e-02	3.015170e-02	1.000000e-05	1.000000e-05	1.617856e-02	1.559273e-02	1.854261e-02
4	3R_18603949_SNP	18603949	4	A	G	0.030	-6.159572e-02	8.343906e-02	8.795184e-02	4.376561e-01	4.614279e-01	4.445029e-01	4.514643e-01
4	3R_18604004_SNP	18604004	1	A	C	0.012	1.448886e-01	1.303837e-01	1.000000e-05	8.336003e-02	2.680684e-01	2.682262e-01	2.723340e-01
4	3R_18604030_SNP	18604030	6	T	G	0.062	7.492004e-02	5.977529e-02	1.000000e-05	2.302647e-01	2.118366e-01	2.082749e-01	2.111110e-01
4	3R_18604052_SNP	18604052	7	G	C	0.137	-6.352368e-02	4.192205e-02	1.000000e-05	1.297250e-01	1.316032e-01	1.299050e-01	1.334751e-01
4	3R_18604064_SNP	18604064	15	G	A	0.392	6.785969e-02	3.000332e-02	1.000000e-05	1.000000e-05	2.501114e-02	2.425209e-02	2.723533e-02
4	3R_18604099_SNP	18604099	2	C	G	0.018	7.781743e-02	1.070139e-01	1.000000e-05	1.746492e-01	4.681454e-01	4.689913e-01	4.708094e-01
4	3R_18604156_SNP	18604156	7	A	G	0.006	-7.587745e-02	1.844784e-01	1.286476e-02	2.841946e-01	6.813773e-01	6.695084e-01	6.711287e-01
4	3R_18604169_SNP	18604169	1	A	G	0.006	1.871569e-01	1.839966e-01	3.608998e-02	3.216818e-01	3.105500e-01	3.026968e-01	3.056973e-01
4	3R_18604227_SNP	18604227	1	A	C	0.006	1.865221e-01	1.839478e-01	1.000000e-05	2.324530e-01	3.120608e-01	3.082675e-01	3.104960e-01
4	3R_18604230_SNP	18604230	6	A	G	0.086	9.598976e-02	5.089677e-02	1.000000e-05	3.129778e-02	6.104567e-02	5.991418e-02	6.363041e-02
4	3R_18604234_SNP	18604234	4	G	T	0.024	4.935572e-02	9.304551e-02	1.000000e-05	2.608557e-01	5.965109e-01	5.904789e-01	5.915951e-01
4	3R_18604244_SNP	18604244	1	A	G	0.012	1.623885e-01	1.302594e-01	1.000000e-05	1.882392e-01	2.142803e-01	2.119230e-01	2.148293e-01
4	3R_18604272_SNP	18604272	0	A	C	0.006	-3.153974e-01	1.828822e-01	1.000000e-05	9.387687e-02	8.646223e-02	8.507946e-02	8.872595e-02
4	3R_18604277_SNP	18604277	11	G	T	0.325	-2.103362e-03	3.134998e-02	1.000000e-05	2.261602e-01	9.465884e-01	9.487605e-01	9.488559e-01
4	3R_18604280_SNP	18604280	19	A	G	0.477	-4.567101e-02	2.996612e-02	1.000000e-05	3.779229e-02	1.293895e-01	1.283188e-01	1.326874e-01
4	3R_18604292_SNP	18604292	7	C	T	0.019	7.114390e-02	1.070726e-01	1.000000e-05	1.268704e-01	5.073273e-01	5.116053e-01	5.147587e-01
4	3R_18604360_SNP	18604360	19	G	A	0.477	-4.175491e-02	3.000051e-02	1.000000e-05	1.581291e-02	1.658430e-01	1.651082e-01	1.701287e-01
4	3R_18604363_SNP	18604363	24	G	A	0.465	-4.597370e-02	3.052692e-02	1.000000e-05	1.000000e-05	1.339664e-01	1.329753e-01	1.393557e-01
4	3R_18604373_SNP	18604373	4	T	C	0.006	5.281578e-01	1.820427e-01	1.318119e+00	1.000000e+05	4.220550e-03	2.570006e-03	7.492647e-03
4	3R_18604425_SNP	18604425	15	A	C	0.320	-3.315050e-03	3.187485e-02	1.000000e-05	2.426016e-01	9.172933e-01	9.077964e-01	9.081807e-01
4	3R_18604434_SNP	18604434	1	A	T	0.012	1.623885e-01	1.302594e-01	1.000000e-05	1.882392e-01	2.142803e-01	2.119230e-01	2.148293e-01
4	3R_18604442_SNP	18604442	0	C	T	0.012	1.590229e-01	1.302796e-01	1.000000e-05	1.108873e-01	2.239581e-01	2.231112e-01	2.267233e-01
4	3R_18604456_INS	18604456	12	TT	T	0.077	1.178781e-01	5.451165e-02	1.000000e-05	1.000000e-05	3.201571e-02	3.115074e-02	3.496789e-02
4	3R_18604469_SNP	18604469	19	C	A	0.409	6.168301e-02	3.027291e-02	1.000000e-05	1.000000e-05	4.318114e-02	4.218934e-02	4.599636e-02
4	3R_18604474_SNP	18604474	0	A	G	0.012	1.607266e-01	1.302671e-01	1.000000e-05	1.862992e-01	2.190127e-01	2.167100e-01	2.195996e-01
4	3R_18604480_SNP	18604480	0	A	G	0.006	-3.153974e-01	1.828822e-01	1.000000e-05	9.387687e-02	8.646223e-02	8.507946e-02	8.872595e-02
4	3R_18604498_SNP	18604498	6	A	C	0.006	-7.759271e-02	1.844744e-01	1.428030e-02	2.857957e-01	6.745803e-01	6.626759e-01	6.643461e-01
4	3R_18604509_SNP	18604509	0	T	G	0.006	1.394952e-01	1.841953e-01	1.000000e-05	2.469948e-01	4.499304e-01	4.450471e-01	4.465738e-01
4	3R_18604514_SNP	18604514	3	C	T	0.042	-4.860796e-02	7.097832e-02	1.522499e-02	2.669812e-01	4.944074e-01	4.876380e-01	4.891705e-01
4	3R_18604538_SNP	18604538	2	T	C	0.006	5.298545e-01	1.820146e-01	1.325091e+00	1.000000e+05	4.097101e-03	2.484834e-03	7.315232e-03
4	3R_18604561_SNP	18604561	3	T	C	0.006	5.314940e-01	1.819942e-01	1.330627e+00	1.000000e+05	3.982223e-03	2.390940e-03	7.143704e-03
4	3R_18604586_DEL	18604586	19	A	AA	0.134	3.796212e-02	4.411109e-02	1.000000e-05	1.956592e-01	3.906982e-01	3.890301e-01	3.909298e-01
4	3R_18604593_SNP	18604593	2	T	G	0.006	1.616152e-01	1.840931e-01	1.000000e-05	4.892426e-02	3.812673e-01	3.843150e-01	3.902174e-01
4	3R_18604598_SNP	18604598	4	A	T	0.061	9.793013e-02	5.955026e-02	1.000000e-05	3.847577e-03	1.019664e-01	1.008225e-01	1.056123e-01
4	3R_18604611_SNP	18604611	0	G	A	0.012	2.174947e-01	1.297696e-01	1.000000e-05	8.686756e-02	9.561945e-02	9.425740e-02	9.800758e-02
4	3R_18604612_SNP	18604612	10	T	A	0.171	1.799248e-02	3.885634e-02	1.000000e-05	1.592871e-01	6.439341e-01	6.502585e-01	6.524562e-01
4	3R_18604614_SNP	18604614	14	T	G	0.175	3.832788e-02	3.887226e-02	1.000000e-05	1.077477e-01	3.255702e-01	3.262464e-01	3.298170e-01
4	3R_18604624_SNP	18604624	5	G	A	0.074	1.295454e-01	5.425159e-02	1.000000e-05	2.323516e-02	1.807014e-02	1.743966e-02	1.978824e-02
4	3R_18604635_DEL	18604635	9	C	CGCAGTA	0.031	8.236968e-02	8.346313e-02	5.492128e-02	3.479576e-01	3.251284e-01	3.171747e-01	3.204583e-01
4	3R_18604642_SNP	18604642	2	T	G	0.024	-3.115952e-02	9.307890e-02	1.000000e-05	2.878948e-01	7.382253e-01	7.236472e-01	7.254993e-01
4	3R_18604652_SNP	18604652	6	G	T	0.142	-4.081293e-03	4.140995e-02	1.000000e-05	2.424137e-01	9.216079e-01	9.120075e-01	9.123895e-01
4	3R_18604655_SNP	18604655	0	A	T	0.006	-3.153974e-01	1.828822e-01	1.000000e-05	9.387687e-02	8.646223e-02	8.507946e-02	8.872595e-02
4	3R_18604682_SNP	18604682	15	G	A	0.327	9.770125e-03	3.169926e-02	1.000000e-05	1.715006e-01	7.583067e-01	7.691850e-01	7.712013e-01
4	3R_18604702_SNP	18604702	21	T	A	0.463	6.007237e-02	3.007210e-02	1.000000e-05	1.000000e-05	4.739226e-02	4.636357e-02	5.143150e-02
4	3R_18604725_SNP	18604725	15	T	G	0.131	6.088541e-02	4.386626e-02	1.000000e-05	1.000000e-05	1.670038e-01	1.662927e-01	1.726494e-01
4	3R_18604726_SNP	18604726	13	G	C	0.277	4.038418e-02	3.285385e-02	1.000000e-05	1.000000e-05	2.207339e-01	2.206991e-01	2.287624e-01
4	3R_18604731_INS	18604731	3	ACAAATGAA	A	0.006	5.287924e-01	1.820339e-01	1.322921e+00	1.000000e+05	4.174349e-03	2.533933e-03	7.435188e-03
4	3R_18604742_SNP	18604742	19	T	C	0.275	5.645016e-02	3.346023e-02	1.000000e-05	2.006287e-01	9.346577e-02	9.142733e-02	9.470087e-02
4	3R_18604760_DEL	18604760	16	T	TAGCTGACTT	0.171	1.173252e-02	3.961562e-02	1.000000e-05	1.825174e-01	7.674789e-01	7.762786e-01	7.777805e-01
4	3R_18604784_SNP	18604784	19	T	G	0.141	-2.536218e-02	4.327643e-02	1.930634e-02	3.062764e-01	5.586375e-01	5.473034e-01	5.495526e-01
4	3R_18604798_SNP	18604798	15	T	G	0.157	-1.675719e-02	4.087491e-02	1.000000e-05	2.583582e-01	6.823617e-01	6.750761e-01	6.759816e-01
4	3R_18604804_INS	18604804	31	ATTTA	A	0.299	3.555529e-02	3.421020e-02	1.000000e-05	1.000000e-05	3.001681e-01	3.015699e-01	3.105570e-01
4	3R_18604805_SNP	18604805	16	A	G	0.151	-5.547757e-04	4.163840e-02	1.000000e-05	2.306699e-01	9.893856e-01	9.831814e-01	9.832294e-01
4	3R_18604817_DEL	18604817	8	T	TT	0.006	2.707960e-01	1.833295e-01	6.821366e-03	3.242717e-01	1.415434e-01	1.366425e-01	1.401379e-01
4	3R_18604833_SNP	18604833	6	A	G	0.019	1.577970e-01	1.065068e-01	1.000000e-05	7.987939e-02	1.403510e-01	1.391464e-01	1.431301e-01
4	3R_18604854_SNP	18604854	7	A	G	0.012	3.951669e-01	1.275581e-01	9.510025e-01	1.552753e+00	2.288904e-03	2.223222e-03	3.563996e-03
4	3R_18604855_DEL	18604855	4	T	TTATTACTA	0.012	3.972825e-01	1.275063e-01	9.568268e-01	1.560195e+00	2.162038e-03	2.100474e-03	3.391451e-03
4	3R_18604855_SNP	18604855	14	G	T	0.006	-7.713407e-02	1.845095e-01	1.574764e-02	2.878179e-01	6.764513e-01	6.642194e-01	6.659629e-01
4	3R_18604858_SNP	18604858	7	A	T	0.012	3.020450e-01	1.287809e-01	1.000000e-05	1.599129e-01	2.018790e-02	1.938515e-02	2.162822e-02
4	3R_18604866_INS	18604866	3	CTAGGCAA	C	0.012	3.980384e-01	1.274888e-01	9.612073e-01	1.565765e+00	2.118451e-03	2.059168e-03	3.335465e-03
4	3R_18604873_DEL	18604873	1	A	ACTTAAAA	0.006	1.586352e-01	1.841054e-01	1.000000e-05	5.174282e-02	3.901207e-01	3.933662e-01	3.992225e-01
4	3R_18604875_SNP	18604875	2	A	T	0.006	2.751163e-01	1.832701e-01	6.488510e-03	3.236041e-01	1.352160e-01	1.304786e-01	1.339752e-01
4	3R_18604882_SNP	18604882	6	C	G	0.117	1.394771e-02	4.490739e-02	1.000000e-05	1.940162e-01	7.565032e-01	7.621862e-01	7.631913e-01
4	3R_18604903_SNP	18604903	5	T	C	0.031	-6.885309e-02	8.339146e-02	1.000000e-05	2.071384e-01	4.101813e-01	4.079622e-01	4.096888e-01
4	3R_18604914_SNP	18604914	0	C	T	0.018	8.178300e-02	1.069843e-01	1.000000e-05	2.651244e-01	4.456909e-01	4.394230e-01	4.411177e-01
4	3R_18604918_SNP	18604918	16	G	A	0.447	7.597283e-02	2.942449e-02	1.000000e-05	1.000000e-05	1.068759e-02	1.024114e-02	1.264083e-02
4	3R_18604924_SNP	18604924	14	G	T	0.448	6.821012e-02	2.933582e-02	1.000000e-05	1.000000e-05	2.127427e-02	2.058226e-02	2.437645e-02
4	3R_18604950_SNP	18604950	0	T	A	0.006	2.038591e-01	1.838336e-01	1.000000e-05	7.839849e-02	2.690632e-01	2.692872e-01	2.735728e-01
4	3R_18604968_SNP	18604968	8	A	G	0.131	7.347715e-02	4.269070e-02	1.000000e-05	1.279869e-01	8.708648e-02	8.553118e-02	8.899611e-02
4	3R_18604991_SNP	18604991	3	T	G	0.006	5.291025e-01	1.820318e-01	1.324979e+00	1.000000e+05	4.152360e-03	2.521280e-03	7.407293e-03
4	3R_18605005_SNP	18605005	0	A	C	0.006	1.584468e-01	1.841030e-01	1.000000e-05	5.186561e-02	3.906765e-01	3.939352e-01	3.997913e-01
4	3R_18605016_SNP	18605016	10	C	T	0.057	-1.384357e-02	6.313680e-02	1.000000e-05	2.493772e-01	8.267144e-01	8.183296e-01	8.188964e-01
4	3R_18605030_SNP	18605030	3	A	G	0.073	9.892874e-02	5.461176e-02	1.000000e-05	3.878822e-02	7.187241e-02	7.068672e-02	7.460484e-02
4	3R_18605062_SNP	18605062	0	C	G	0.012	-8.543158e-03	1.308613e-01	1.000000e-05	2.339368e-01	9.480264e-01	9.423230e-01	9.424637e-01
4	3R_18605112_SNP	18605112	0	T	G	0.018	5.451168e-03	1.071716e-01	1.000000e-05	2.243543e-01	9.594951e-01	9.674745e-01	9.676002e-01
4	3R_18605118_SNP	18605118	3	T	A	0.030	-3.869007e-02	8.349250e-02	1.000000e-05	2.374380e-01	6.436877e-01	6.391348e-01	6.398815e-01
4	3R_18605169_SNP	18605169	2	A	G	0.006	5.298545e-01	1.820146e-01	1.325091e+00	1.000000e+05	4.097101e-03	2.484834e-03	7.315232e-03
4	3R_18605187_DEL	18605187	14	T	TCAGTCGCATT	0.097	6.493395e-03	4.999385e-02	1.000000e-05	2.123131e-01	8.968155e-01	9.067260e-01	9.072212e-01
4	3R_18605204_SNP	18605204	7	C	G	0.087	8.236116e-03	5.145031e-02	1.000000e-05	1.945081e-01	8.730134e-01	8.893984e-01	8.908323e-01
4	3R_18605222_SNP	18605222	0	G	A	0.006	-2.313330e-01	1.837234e-01	5.486941e-02	3.480978e-01	2.097484e-01	2.032472e-01	2.068419e-01
4	3R_18605250_SNP	18605250	6	G	A	0.056	5.208178e-02	6.296929e-02	1.000000e-05	1.387266e-01	4.093689e-01	4.106752e-01	4.134104e-01
4	3R_18605251_DEL	18605251	3	A	AGCTGCACTTTTGTTTACTTTGGCAA	0.036	4.077046e-02	7.644115e-02	1.000000e-05	2.098138e-01	5.944995e-01	5.943034e-01	5.952592e-01
4	3R_18605278_SNP	18605278	0	G	T	0.006	7.137133e-02	1.844301e-01	1.000000e-05	2.116185e-01	6.992644e-01	7.001024e-01	7.007684e-01
4	3R_18605328_SNP	18605328	10	T	A	0.234	1.786228e-02	3.453159e-02	1.000000e-05	1.852241e-01	6.056536e-01	6.084673e-01	6.097702e-01
4	3R_18605342_SNP	18605342	1	G	A	0.006	-2.132197e-03	1.845165e-01	1.000000e-05	2.525868e-01	9.907941e-01	9.572043e-01	9.587643e-01
4	3R_18605343_SNP	18605343	1	C	T	0.006	-2.132197e-03	1.845165e-01	1.000000e-05	2.525868e-01	9.907941e-01	9.572043e-01	9.587643e-01
4	3R_18605419_SNP	18605419	2	G	A	0.006	5.298545e-01	1.820146e-01	1.325091e+00	1.000000e+05	4.097101e-03	2.484834e-03	7.315232e-03
4	3R_18605498_DEL	18605498	0	A	ATGCAATTG	0.006	-9.255038e-02	1.843734e-01	1.000000e-05	2.422575e-01	6.163521e-01	6.119071e-01	6.127633e-01
4	3R_18605516_SNP	18605516	3	C	A	0.055	9.875865e-03	6.306053e-02	1.000000e-05	2.311342e-01	8.757431e-01	8.738157e-01	8.740182e-01
4	3R_18605535_SNP	18605535	14	T	G	0.416	-1.833460e-03	3.007984e-02	1.000000e-05	2.440603e-01	9.514699e-01	9.353637e-01	9.358904e-01
4	3R_18605557_DEL	18605557	6	CG	GAGC	0.105	1.061980e-01	4.643482e-02	1.000000e-05	3.741380e-02	2.345670e-02	2.271613e-02	2.528267e-02
4	3R_18605560_SNP	18605560	30	C	G	0.268	-2.267625e-02	3.534020e-02	9.673936e-02	3.903287e-01	5.219816e-01	5.056295e-01	5.114908e-01
4	3R_18605595_SNP	18605595	1	C	A	0.018	1.617742e-01	1.064403e-01	1.000000e-05	8.439959e-02	1.304489e-01	1.291698e-01	1.330774e-01
4	3R_18605620_SNP	18605620	4	T	C	0.110	9.511553e-03	4.594988e-02	1.000000e-05	2.680807e-01	8.362648e-01	8.226670e-01	8.239250e-01
4	3R_18605630_INS	18605630	2	CTT	A	0.018	1.634657e-01	1.064307e-01	1.000000e-05	8.706320e-02	1.264696e-01	1.251592e-01	1.290294e-01
4	3R_18605635_SNP	18605635	2	A	T	0.006	5.298545e-01	1.820146e-01	1.325091e+00	1.000000e+05	4.097101e-03	2.484834e-03	7.315232e-03
4	3R_18605640_SNP	18605640	21	A	G	0.224	1.640207e-02	3.634245e-02	1.000000e-05	2.120229e-01	6.523480e-01	6.531991e-01	6.539652e-01
4	3R_18605671_SNP	18605671	6	T	C	0.062	1.318609e-01	5.917902e-02	1.000000e-05	2.408622e-02	2.721267e-02	2.641413e-02	2.915242e-02
4	3R_18605680_SNP	18605680	15	T	C	0.386	1.664898e-02	3.052800e-02	1.000000e-05	1.342673e-01	5.862328e-01	5.930312e-01	5.960083e-01
4	3R_18605685_SNP	18605685	27	T	G	0.333	8.393751e-04	3.286451e-02	1.000000e-05	2.273914e-01	9.796545e-01	9.882733e-01	9.883142e-01
4	3R_18605696_SNP	18605696	17	G	C	0.384	1.632402e-02	3.075360e-02	1.000000e-05	1.328108e-01	5.962665e-01	6.035479e-01	6.066493e-01
4	3R_18605702_SNP	18605702	12	A	C	0.269	-1.927303e-02	3.317228e-02	1.000000e-05	2.621306e-01	5.620298e-01	5.543850e-01	5.556428e-01
4	3R_18605716_SNP	18605716	12	C	T	0.372	9.834961e-03	3.046704e-02	1.000000e-05	1.792799e-01	7.472480e-01	7.563605e-01	7.578970e-01
4	3R_18605730_SNP	18605730	7	G	A	0.056	8.756150e-02	6.274345e-02	1.000000e-05	1.000000e-05	1.647146e-01	1.639805e-01	1.695582e-01
4	3R_18605836_SNP	18605836	2	T	C	0.006	1.558861e-02	1.845160e-01	1.000000e-05	2.355461e-01	9.327736e-01	9.271696e-01	9.273535e-01
4	3R_18605846_SNP	18605846	14	G	A	0.169	-5.187202e-02	3.936776e-02	1.000000e-05	1.867929e-01	1.894442e-01	1.868482e-01	1.899012e-01
4	3R_18605873_SNP	18605873	2	G	A	0.012	2.345236e-01	1.296005e-01	1.000000e-05	1.000000e-05	7.216851e-02	7.101571e-02	7.645609e-02
4	3R_18605885_DEL	18605885	6	A	ACATATACA	0.056	2.571722e-03	6.309858e-02	1.000000e-05	2.308783e-01	9.675384e-01	9.645721e-01	9.646390e-01
4	3R_18605893_SNP	18605893	15	T	A	0.007	1.750716e-02	1.845625e-01	1.000000e-05	2.353145e-01	9.245423e-01	9.191203e-01	9.193054e-01
4	3R_18605900_SNP	18605900	2	A	T	0.012	2.345067e-01	1.296007e-01	1.000000e-05	1.000000e-05	7.218930e-02	7.103645e-02	7.646434e-02
4	3R_18605914_SNP	18605914	8	A	C	0.138	-4.465615e-02	4.208941e-02	1.000000e-05	1.473573e-01	2.902387e-01	2.891991e-01	2.921462e-01
4	3R_18605915_SNP	18605915	3	G	C	0.012	1.444703e-01	1.303961e-01	1.000000e-05	8.310351e-02	2.694930e-01	2.696772e-01	2.737929e-01
4	3R_18605963_SNP	18605963	3	C	T	0.006	2.188815e-01	1.837396e-01	1.000000e-05	1.000000e-05	2.352522e-01	2.354425e-01	2.571583e-01
4	3R_18605972_SNP	18605972	1	G	A	0.006	1.729752e-02	1.845117e-01	1.000000e-05	2.356850e-01	9.254227e-01	9.196881e-01	9.198801e-01
4	3R_18605973_DEL	18605973	3	T	TA	0.006	5.300522e-01	1.820135e-01	1.325699e+00	1.000000e+05	4.083344e-03	2.476593e-03	7.294743e-03
4	3R_18605976_SNP	18605976	1	A	G	0.012	2.334272e-01	1.296076e-01	1.000000e-05	1.000000e-05	7.351322e-02	7.235753e-02	7.782696e-02
4	3R_18605978_SNP	18605978	4	C	G	0.183	-4.797150e-02	3.696994e-02	1.000000e-05	2.118292e-01	1.962316e-01	1.931945e-01	1.961321e-01
4	3R_18605986_SNP	18605986	12	A	G	0.359	6.277314e-02	3.031531e-02	1.000000e-05	1.000000e-05	3.993720e-02	3.897764e-02	4.357991e-02
4	3R_18605993_SNP	18605993	3	C	T	0.200	-3.926725e-02	3.568209e-02	1.248735e-02	2.686651e-01	2.727184e-01	2.674687e-01	2.700641e-01
4	3R_18606000_DEL	18606000	0	T	ATTTAC	0.018	-3.862582e-02	1.071305e-01	1.000000e-05	2.622548e-01	7.188949e-01	7.104212e-01	7.113671e-01
4	3R_18606005_SNP	18606005	4	G	C	0.006	1.412247e-02	1.845235e-01	1.000000e-05	2.348910e-01	9.390858e-01	9.335900e-01	9.337561e-01
4	3R_18606018_SNP	18606018	5	A	C	0.227	-3.554863e-02	3.430576e-02	4.943061e-02	3.356584e-01	3.016025e-01	2.935966e-01	2.968368e-01
4	3R_18606034_DEL	18606034	27	T	TGAT	0.482	-5.603833e-03	3.100146e-02	1.000000e-05	2.040912e-01	8.567762e-01	8.668748e-01	8.676255e-01
4	3R_18606067_SNP	18606067	8	A	T	0.025	1.847722e-02	9.314243e-02	1.000000e-05	1.849668e-01	8.429936e-01	8.582790e-01	8.601136e-01
4	3R_18606088_SNP	18606088	17	T	A	0.424	8.185049e-03	3.028828e-02	1.000000e-05	1.664717e-01	7.873127e-01	8.018173e-01	8.043890e-01
4	3R_18606091_SNP	18606091	15	A	C	0.392	-5.725417e-03	3.045886e-02	1.000000e-05	2.457369e-01	8.511281e-01	8.424032e-01	8.428716e-01
4	3R_18606095_SNP	18606095	3	A	G	0.006	5.314940e-01	1.819942e-01	1.330627e+00	1.000000e+05	3.982223e-03	2.390940e-03	7.143704e-03
4	3R_18606126_SNP	18606126	7	A	C	0.124	6.481989e-02	4.366729e-02	1.000000e-05	1.000000e-05	1.395982e-01	1.386467e-01	1.445840e-01
4	3R_18606142_SNP	18606142	11	T	G	0.344	-1.311112e-02	3.089087e-02	1.000000e-05	1.334426e-01	6.717992e-01	6.826438e-01	6.862866e-01
4	3R_18606228_SNP	18606228	13	T	C	0.232	7.487952e-02	3.450628e-02	1.000000e-05	2.839673e-02	3.142629e-02	3.056322e-02	3.346710e-02
4	3R_18606239_SNP	18606239	14	A	G	0.286	-6.398246e-02	3.243680e-02	1.000000e-05	1.000000e-05	5.021041e-02	4.915994e-02	5.606870e-02
4	3R_18606272_SNP	18606272	6	G	C	0.006	-7.759271e-02	1.844744e-01	1.428030e-02	2.857957e-01	6.745803e-01	6.626759e-01	6.643461e-01
4	3R_18606290_SNP	18606290	0	T	C	0.012	2.332266e-01	1.296050e-01	1.000000e-05	1.000000e-05	7.375289e-02	7.259673e-02	7.807587e-02
4	3R_18606314_DEL	18606314	0	C	CAG	0.018	-3.284660e-02	1.071422e-01	1.000000e-05	2.402310e-01	7.595547e-01	7.550313e-01	7.555168e-01
4	3R_18606340_SNP	18606340	4	A	G	0.030	2.529079e-01	8.121597e-02	1.000000e-05	1.089524e-01	2.174323e-03	2.032508e-03	2.736660e-03
4	3R_18606343_SNP	18606343	2	G	A	0.006	1.277778e-02	1.845173e-01	1.000000e-05	2.375381e-01	9.448742e-01	9.361376e-01	9.363753e-01
4	3R_18606346_SNP	18606346	12	C	T	0.231	1.021454e-03	3.495833e-02	1.000000e-05	2.666928e-01	9.767249e-01	9.379421e-01	9.406364e-01
4	3R_18606351_SNP	18606351	1	A	C	0.006	1.335226e-02	1.845137e-01	1.000000e-05	2.378122e-01	9.423989e-01	9.336930e-01	9.339381e-01
4	3R_18606354_SNP	18606354	14	T	C	0.429	2.333404e-02	2.993606e-02	8.619848e-02	3.607338e-01	4.368171e-01	4.250117e-01	4.290128e-01
4	3R_18606414_SNP	18606414	2	G	A	0.012	2.321738e-01	1.296260e-01	1.000000e-05	1.000000e-05	7.509830e-02	7.393965e-02	7.944676e-02
4	3R_18606415_SNP	18606415	13	T	G	0.303	-3.572603e-02	3.202688e-02	1.000000e-05	1.798625e-01	2.662479e-01	2.639271e-01	2.666242e-01
4	3R_18606430_SNP	18606430	15	C	T	0.373	3.530000e-02	3.063899e-02	1.000000e-05	1.000000e-05	2.509256e-01	2.513779e-01	2.659690e-01
4	3R_18606444_SNP	18606444	3	A	G	0.018	2.638425e-01	1.057035e-01	2.543331e-01	6.424620e-01	1.353414e-02	1.256138e-02	1.475863e-02
4	3R_18606451_INS	18606451	11	T	TT	0.064	6.383288e-02	5.991599e-02	1.000000e-05	1.000000e-05	2.882544e-01	2.894090e-01	2.964011e-01
4	3R_18606454_DEL	18606454	18	T	TTT	0.173	-8.048116e-03	3.967579e-02	1.000000e-05	1.559106e-01	8.395030e-01	8.650163e-01	8.697087e-01
4	3R_18606458_SNP	18606458	6	C	G	0.006	-7.759271e-02	1.844744e-01	1.428030e-02	2.857957e-01	6.745803e-01	6.626759e-01	6.643461e-01
4	3R_18606460_SNP	18606460	0	C	T	0.012	1.590229e-01	1.302796e-01	1.000000e-05	1.108873e-01	2.239581e-01	2.231112e-01	2.267233e-01
4	3R_18606548_SNP	18606548	0	C	A	0.024	-5.591703e-02	9.299542e-02	1.000000e-05	2.489113e-01	5.484684e-01	5.434143e-01	5.445476e-01
4	3R_18606556_SNP	18606556	11	C	G	0.006	-8.009975e-02	1.844910e-01	1.606686e-02	2.878691e-01	6.647316e-01	6.528173e-01	6.545510e-01
4	3R_18606560_SNP	18606560	10	A	G	0.190	-4.345883e-02	3.716316e-02	1.000000e-05	9.037818e-02	2.439164e-01	2.435573e-01	2.476203e-01
4	3R_18606566_SNP	18606566	1	T	G	0.018	-3.926744e-02	1.071350e-01	1.000000e-05	2.624588e-01	7.144416e-01	7.060132e-01	7.069676e-01
4	3R_18606571_SNP	18606571	0	T	A	0.024	-5.591703e-02	9.299542e-02	1.000000e-05	2.489113e-01	5.484684e-01	5.434143e-01	5.445476e-01
4	3R_18606588_SNP	18606588	17	G	A	0.338	-1.618346e-02	3.163061e-02	3.537003e-03	2.744727e-01	6.095834e-01	5.998630e-01	6.012496e-01
4	3R_18606595_SNP	18606595	0	A	C	0.024	-5.591703e-02	9.299542e-02	1.000000e-05	2.489113e-01	5.484684e-01	5.434143e-01	5.445476e-01
4	3R_18606628_SNP	18606628	0	A	G	0.024	-5.591703e-02	9.299542e-02	1.000000e-05	2.489113e-01	5.484684e-01	5.434143e-01	5.445476e-01
4	3R_18606641_SNP	18606641	0	T	A	0.024	-5.591703e-02	9.299542e-02	1.000000e-05	2.489113e-01	5.484684e-01	5.434143e-01	5.445476e-01
4	3R_18606645_SNP	18606645	1	A	T	0.006	2.053639e-01	1.838269e-01	1.000000e-05	7.676408e-02	2.655404e-01	2.657304e-01	2.700477e-01
4	3R_18606655_SNP	18606655	12	G	A	0.115	7.318808e-02	4.575049e-02	1.000000e-05	1.000000e-05	1.115617e-01	1.104503e-01	1.158825e-01
4	3R_18606665_SNP	18606665	16	C	T	0.388	4.941222e-02	3.037748e-02	1.000000e-05	1.000000e-05	1.057175e-01	1.045851e-01	1.099404e-01
4	3R_18606666_SNP	18606666	14	T	G	0.299	-8.434579e-02	3.172076e-02	1.000000e-05	1.000000e-05	8.604404e-03	8.220003e-03	1.096804e-02
4	3R_18606681_SNP	18606681	14	T	A	0.286	-8.052636e-02	3.221404e-02	1.000000e-05	1.000000e-05	1.340002e-02	1.288090e-02	1.658630e-02
4	3R_18606684_SNP	18606684	11	C	T	0.395	4.881548e-02	2.979478e-02	1.000000e-05	1.000000e-05	1.032343e-01	1.020945e-01	1.082065e-01
4	3R_18606688_SNP	18606688	17	G	T	0.278	-8.682825e-02	3.272368e-02	1.000000e-05	1.000000e-05	8.743254e-03	8.354522e-03	1.114230e-02
4	3R_18606690_SNP	18606690	6	C	T	0.093	5.364381e-03	4.986196e-02	1.000000e-05	2.200706e-01	9.144551e-01	9.203453e-01	9.205849e-01
4	3R_18606696_SNP	18606696	11	G	A	0.115	7.095430e-02	4.575241e-02	1.000000e-05	1.000000e-05	1.228464e-01	1.217879e-01	1.270362e-01
4	3R_18606727_SNP	18606727	11	T	A	0.287	5.738278e-02	3.216186e-02	1.000000e-05	1.000000e-05	7.621984e-02	7.505938e-02	8.205316e-02
4	3R_18606740_SNP	18606740	3	C	T	0.018	-4.006395e-02	1.071451e-01	1.000000e-05	2.628154e-01	7.089392e-01	7.005453e-01	7.015130e-01
4	3R_18606759_SNP	18606759	7	C	T	0.006	-6.536173e-02	1.844675e-01	1.000000e-05	1.875917e-01	7.235439e-01	7.292990e-01	7.304950e-01
4	3R_18606801_SNP	18606801	23	A	G	0.297	-4.341330e-02	3.327869e-02	1.000000e-05	1.000000e-05	1.938561e-01	1.934512e-01	2.017132e-01
4	3R_18606806_SNP	18606806	10	T	G	0.006	1.160428e-02	1.845461e-01	1.000000e-05	2.342152e-01	9.499376e-01	9.442201e-01	9.443658e-01
4	3R_18606808_INS	18606808	10	TA	G	0.006	1.160428e-02	1.845461e-01	1.000000e-05	2.342152e-01	9.499376e-01	9.442201e-01	9.443658e-01
4	3R_18606813_DEL	18606813	8	C	CCATTATTC	0.019	-5.254123e-02	1.071437e-01	1.000000e-05	2.154701e-01	6.245118e-01	6.237270e-01	6.245483e-01
4	3R_18606814_SNP	18606814	20	C	A	0.128	6.145754e-02	4.495305e-02	1.000000e-05	1.000000e-05	1.734269e-01	1.727830e-01	1.781985e-01
4	3R_18606827_SNP	18606827	16	A	G	0.197	-1.085358e-01	3.653106e-02	1.000000e-05	1.000000e-05	3.408623e-03	3.214249e-03	4.476078e-03
4	3R_18606846_DEL	18606846	16	T	TGCATT	0.204	-1.069485e-01	3.608990e-02	1.000000e-05	1.000000e-05	3.490226e-03	3.292296e-03	4.696911e-03
4	3R_18606855_SNP	18606855	14	T	C	0.286	3.733216e-02	3.268656e-02	1.000000e-05	1.000000e-05	2.550465e-01	2.555710e-01	2.654570e-01
4	3R_18606873_SNP	18606873	13	C	A	0.329	2.843785e-02	3.137062e-02	1.000000e-05	3.992293e-03	3.659788e-01	3.689483e-01	3.763838e-01
4	3R_18606877_SNP	18606877	14	C	T	0.331	2.762234e-02	3.142531e-02	1.000000e-05	1.709546e-02	3.806806e-01	3.840145e-01	3.910166e-01
4	3R_18606913_SNP	18606913	1	T	C	0.030	-7.902589e-02	8.330537e-02	1.000000e-05	2.439694e-01	3.441883e-01	3.398603e-01	3.419230e-01
4	3R_18606915_SNP	18606915	17	A	T	0.490	3.954021e-02	2.978970e-02	1.000000e-05	1.000000e-05	1.862282e-01	1.857296e-01	1.926922e-01
4	3R_18606917_SNP	18606917	18	C	T	0.500	3.698893e-02	2.990359e-02	1.000000e-05	1.000000e-05	2.178566e-01	2.177794e-01	2.244937e-01
4	3R_18606924_SNP	18606924	17	G	C	0.464	5.412447e-02	2.972585e-02	1.000000e-05	1.000000e-05	7.043978e-02	6.929121e-02	7.449632e-02
4	3R_18606926_SNP	18606926	3	T	A	0.012	3.188509e-01	1.291957e-01	5.238435e-01	1.005011e+00	1.460215e-02	1.371762e-02	1.688460e-02
4	3R_18606927_SNP	18606927	3	A	T	0.012	3.188509e-01	1.291957e-01	5.238435e-01	1.005011e+00	1.460215e-02	1.371762e-02	1.688460e-02
4	3R_18606937_SNP	18606937	0	G	T	0.006	1.504006e-01	1.841437e-01	1.000000e-05	2.495049e-01	4.152379e-01	4.103016e-01	4.120091e-01
4	3R_18606939_SNP	18606939	1	C	T	0.030	-7.767860e-02	8.331300e-02	1.000000e-05	2.448527e-01	3.524991e-01	3.481007e-01	3.501193e-01
4	3R_18606948_SNP	18606948	12	A	C	0.481	5.370788e-02	2.918331e-02	1.000000e-05	1.000000e-05	6.750049e-02	6.636049e-02	7.058972e-02
4	3R_18606949_SNP	18606949	18	G	T	0.480	5.537900e-02	2.975632e-02	1.000000e-05	1.000000e-05	6.450076e-02	6.337136e-02	6.837612e-02
4	3R_18606951_SNP	18606951	10	A	T	0.481	5.220749e-02	2.901018e-02	1.000000e-05	1.000000e-05	7.373572e-02	7.257959e-02	7.757356e-02
4	3R_18606953_SNP	18606953	12	A	C	0.494	4.820395e-02	2.922159e-02	1.000000e-05	1.000000e-05	1.009157e-01	9.976968e-02	1.048404e-01
4	3R_18606956_SNP	18606956	11	A	T	0.478	5.217116e-02	2.911272e-02	1.000000e-05	1.000000e-05	7.494792e-02	7.378953e-02	7.883148e-02
4	3R_18606957_INS	18606957	9	TAGATTATTA	T	0.484	5.013538e-02	2.893242e-02	1.000000e-05	1.000000e-05	8.498043e-02	8.381363e-02	8.910024e-02
4	3R_18606959_SNP	18606959	10	G	C	0.481	4.923238e-02	2.904149e-02	1.000000e-05	1.000000e-05	9.190430e-02	9.074167e-02	9.623821e-02
4	3R_18606961_SNP	18606961	2	T	A	0.114	-9.092827e-02	4.428994e-02	1.000000e-05	2.328024e-01	4.163967e-02	4.005811e-02	4.290134e-02
4	3R_18606975_SNP	18606975	10	A	C	0.304	5.694421e-03	3.182220e-02	4.544152e-03	2.795748e-01	8.581991e-01	8.370580e-01	8.391414e-01
4	3R_18606976_SNP	18606976	12	A	T	0.397	-8.246006e-03	3.009093e-02	1.000000e-05	1.720894e-01	7.843975e-01	7.969203e-01	7.991109e-01
4	3R_18606977_SNP	18606977	1	C	T	0.012	1.448886e-01	1.303837e-01	1.000000e-05	8.336003e-02	2.680684e-01	2.682262e-01	2.723340e-01
4	3R_18606978_SNP	18606978	12	C	A	0.481	4.601130e-02	2.926242e-02	1.000000e-05	1.000000e-05	1.177692e-01	1.166849e-01	1.225818e-01
4	3R_18606991_SNP	18606991	29	G	A	0.511	2.680298e-02	3.114501e-02	1.000000e-05	8.401734e-02	3.907069e-01	3.933504e-01	3.977736e-01
4	3R_18606996_SNP	18606996	3	T	G	0.109	-8.194383e-02	4.551181e-02	2.076449e-02	2.712749e-01	7.359786e-02	7.102723e-02	7.425175e-02
4	3R_18607000_SNP	18607000	11	G	A	0.478	5.286676e-02	2.910516e-02	1.000000e-05	1.000000e-05	7.111226e-02	6.996197e-02	7.466875e-02
4	3R_18607004_SNP	18607004	11	C	A	0.478	5.286676e-02	2.910516e-02	1.000000e-05	1.000000e-05	7.111226e-02	6.996197e-02	7.466875e-02
4	3R_18607005_SNP	18607005	11	T	A	0.401	-1.087373e-02	2.994156e-02	1.000000e-05	1.546128e-01	7.169436e-01	7.276728e-01	7.304461e-01
4	3R_18607012_SNP	18607012	14	A	C	0.474	5.332373e-02	2.939857e-02	1.000000e-05	1.000000e-05	7.151128e-02	7.036001e-02	7.528503e-02
4	3R_18607018_SNP	18607018	13	A	T	0.471	5.547158e-02	2.928776e-02	1.000000e-05	1.000000e-05	5.996173e-02	5.885211e-02	6.279516e-02
4	3R_18607020_SNP	18607020	8	T	G	0.062	-1.926800e-02	6.008190e-02	2.381377e-02	3.005007e-01	7.488444e-01	7.309830e-01	7.335866e-01
4	3R_18607024_SNP	18607024	10	T	C	0.443	-4.968493e-02	2.920903e-02	1.000000e-05	1.000000e-05	9.081304e-02	8.964925e-02	9.662035e-02
4	3R_18607026_SNP	18607026	14	C	A	0.474	4.422270e-02	2.948938e-02	1.000000e-05	5.036893e-03	1.356138e-01	1.346330e-01	1.396490e-01
4	3R_18607029_DEL	18607029	12	T	TGT	0.474	5.197626e-02	2.921935e-02	1.000000e-05	1.000000e-05	7.709777e-02	7.593606e-02	8.083395e-02
4	3R_18607034_SNP	18607034	15	T	A	0.471	5.793781e-02	2.945542e-02	1.000000e-05	1.000000e-05	5.085399e-02	4.979886e-02	5.411678e-02
4	3R_18607045_SNP	18607045	20	C	A	0.473	4.848475e-02	3.005298e-02	1.000000e-05	1.000000e-05	1.085768e-01	1.074541e-01	1.125946e-01
4	3R_18607047_SNP	18607047	16	G	A	0.467	4.908002e-02	2.966400e-02	1.000000e-05	1.000000e-05	9.990913e-02	9.876064e-02	1.037350e-01
4	3R_18607050_SNP	18607050	14	T	C	0.474	4.776530e-02	2.945608e-02	1.000000e-05	1.000000e-05	1.067918e-01	1.056630e-01	1.109547e-01
4	3R_18607051_SNP	18607051	18	G	T	0.467	5.283129e-02	2.982753e-02	1.000000e-05	1.000000e-05	7.835820e-02	7.719493e-02	8.187873e-02
4	3R_18607055_SNP	18607055	18	G	A	0.460	4.428434e-02	2.994104e-02	1.000000e-05	1.000000e-05	1.410217e-01	1.400807e-01	1.454602e-01
4	3R_18607059_INS	18607059	15	CGTTTTCAATCCCATGGTATC	C	0.471	5.401828e-02	2.950026e-02	1.000000e-05	1.000000e-05	6.887667e-02	6.773244e-02	7.262121e-02
4	3R_18607061_SNP	18607061	14	G	A	0.474	5.399839e-02	2.939115e-02	1.000000e-05	1.000000e-05	6.796348e-02	6.682201e-02	7.140907e-02
4	3R_18607070_SNP	18607070	0	T	C	0.006	-5.987640e-02	1.844547e-01	1.000000e-05	2.392218e-01	7.458827e-01	7.416499e-01	7.421523e-01
4	3R_18607113_SNP	18607113	0	T	G	0.006	-9.171073e-03	1.845119e-01	1.000000e-05	2.277212e-01	9.604176e-01	9.619363e-01	9.619982e-01
4	3R_18607161_SNP	18607161	1	T	C	0.018	1.508898e-01	1.065366e-01	1.000000e-05	1.000000e-05	1.585557e-01	1.577623e-01	1.648162e-01
4	3R_18607192_SNP	18607192	0	C	A	0.006	-9.171073e-03	1.845119e-01	1.000000e-05	2.277212e-01	9.604176e-01	9.619363e-01	9.619982e-01
4	3R_18607238_SNP	18607238	0	C	G	0.006	1.627609e-02	1.845090e-01	1.000000e-05	2.297958e-01	9.298137e-01	9.285443e-01	9.286546e-01
4	3R_18607239_SNP	18607239	18	T	C	0.413	-7.201783e-02	2.998627e-02	1.000000e-05	1.000000e-05	1.742380e-02	1.681024e-02	1.979529e-02
4	3R_18607284_SNP	18607284	7	T	C	0.006	-7.848482e-02	1.844780e-01	1.509180e-02	2.867034e-01	6.710650e-01	6.591361e-01	6.608348e-01
4	3R_18607318_SNP	18607318	0	T	C	0.006	-3.271819e-01	1.827920e-01	6.133660e-02	3.588459e-01	7.529059e-02	7.202159e-02	7.550369e-02
4	3R_18607325_INS	18607325	13	ACACTCG	A	0.019	-1.107628e-01	1.069134e-01	5.836285e-03	2.870070e-01	3.017067e-01	2.952281e-01	2.978201e-01
4	3R_18607331_SNP	18607331	21	A	G	0.048	-9.819942e-02	7.083985e-02	1.000000e-05	1.420487e-01	1.675398e-01	1.658048e-01	1.692121e-01
4	3R_18607334_SNP	18607334	10	A	C	0.025	-5.908365e-02	9.305565e-02	1.000000e-05	2.461751e-01	5.263494e-01	5.215877e-01	5.227823e-01
4	3R_18607340_SNP	18607340	2	A	C	0.012	1.429919e-01	1.304011e-01	1.000000e-05	8.546198e-02	2.744242e-01	2.746530e-01	2.787206e-01
4	3R_18607375_SNP	18607375	1	A	T	0.018	-3.926744e-02	1.071350e-01	1.000000e-05	2.624588e-01	7.144416e-01	7.060132e-01	7.069676e-01
4	3R_18607446_SNP	18607446	4	T	G	0.018	-8.642952e-03	1.071942e-01	1.000000e-05	2.368093e-01	9.358342e-01	9.284546e-01	9.286691e-01
4	3R_18607458_SNP	18607458	0	A	T	0.006	2.493934e-01	1.834952e-01	1.000000e-05	8.361096e-02	1.759497e-01	1.749517e-01	1.789960e-01
4	3R_18607471_SNP	18607471	1	T	G	0.006	-6.012454e-02	1.844576e-01	1.000000e-05	2.393623e-01	7.448703e-01	7.406096e-01	7.411155e-01
4	3R_18607472_SNP	18607472	1	T	G	0.006	-6.012454e-02	1.844576e-01	1.000000e-05	2.393623e-01	7.448703e-01	7.406096e-01	7.411155e-01
4	3R_18607492_SNP	18607492	1	A	C	0.006	3.068644e-01	1.829730e-01	1.000000e-05	1.000000e-05	9.540454e-02	9.424690e-02	9.890219e-02
4	3R_18607515_SNP	18607515	0	T	A	0.060	-8.133745e-02	5.965391e-02	1.000000e-05	1.000000e-05	1.745748e-01	1.739432e-01	1.817638e-01
4	3R_18607517_DEL	18607517	10	A	ATA	0.070	1.848030e-02	5.748700e-02	1.000000e-05	2.613069e-01	7.482593e-01	7.390337e-01	7.399437e-01
4	3R_18607539_SNP	18607539	0	A	T	0.006	1.354269e-02	1.845103e-01	1.000000e-05	2.379504e-01	9.415778e-01	9.328428e-01	9.330918e-01
4	3R_18607541_MNP	18607541	0	ATA	TCG	0.006	1.354269e-02	1.845103e-01	1.000000e-05	2.379504e-01	9.415778e-01	9.328428e-01	9.330918e-01
4	3R_18607545_SNP	18607545	8	C	T	0.006	-7.593989e-02	1.844825e-01	1.308688e-02	2.844559e-01	6.811362e-01	6.692321e-01	6.708614e-01
4	3R_18607546_DEL	18607546	1	T	TCAC	0.006	1.504068e-02	1.845129e-01	1.000000e-05	2.388001e-01	9.351301e-01	9.263643e-01	9.266366e-01
4	3R_18607549_SNP	18607549	4	T	C	0.043	6.350005e-02	7.089365e-02	1.000000e-05	2.351704e-01	3.717054e-01	3.678598e-01	3.697447e-01
4	3R_18607554_SNP	18607554	1	T	C	0.006	1.504068e-02	1.845129e-01	1.000000e-05	2.388001e-01	9.351301e-01	9.263643e-01	9.266366e-01
4	3R_18607555_SNP	18607555	1	T	G	0.006	1.504068e-02	1.845129e-01	1.000000e-05	2.388001e-01	9.351301e-01	9.263643e-01	9.266366e-01
4	3R_18607572_DEL	18607572	0	G	GCCTCGTCGTCG	0.006	1.504006e-01	1.841437e-01	1.000000e-05	2.495049e-01	4.152379e-01	4.103016e-01	4.120091e-01
4	3R_18607572_SNP	18607572	3	T	G	0.006	3.068125e-01	1.829803e-01	1.000000e-05	1.000000e-05	9.547328e-02	9.431576e-02	9.897217e-02
4	3R_18607573_SNP	18607573	2	T	C	0.030	-8.047704e-02	8.330479e-02	1.000000e-05	1.033707e-01	3.354218e-01	3.363611e-01	3.400693e-01
4	3R_18607594_SNP	18607594	25	T	C	0.315	-1.745944e-02	3.309911e-02	1.000000e-05	5.639553e-02	5.985580e-01	6.099252e-01	6.185292e-01
4	3R_18607605_SNP	18607605	9	T	G	0.044	-5.438077e-02	7.098927e-02	1.000000e-05	1.733088e-01	4.447391e-01	4.445520e-01	4.465335e-01
4	3R_18607607_SNP	18607607	17	T	G	0.470	5.133285e-02	2.972898e-02	1.000000e-05	1.000000e-05	8.608299e-02	8.491633e-02	9.148102e-02
4	3R_18607610_SNP	18607610	1	G	A	0.012	-1.195149e-01	1.305385e-01	1.000000e-05	1.461424e-01	3.612296e-01	3.612924e-01	3.639977e-01
4	3R_18607624_SNP	18607624	22	G	A	0.315	-5.407321e-02	3.250412e-02	1.000000e-05	1.000000e-05	9.808308e-02	9.693052e-02	1.049540e-01
4	3R_18607629_SNP	18607629	0	A	C	0.006	2.493934e-01	1.834952e-01	1.000000e-05	8.361096e-02	1.759497e-01	1.749517e-01	1.789960e-01
4	3R_18607637_SNP	18607637	0	C	G	0.036	-3.962338e-02	7.641900e-02	1.000000e-05	1.665521e-01	6.047988e-01	6.090454e-01	6.108993e-01
4	3R_18607669_SNP	18607669	1	A	G	0.060	-8.030821e-02	5.967375e-02	1.000000e-05	1.000000e-05	1.802061e-01	1.796372e-01	1.875046e-01
4	3R_18607675_SNP	18607675	0	T	C	0.006	1.584468e-01	1.841030e-01	1.000000e-05	5.186561e-02	3.906765e-01	3.939352e-01	3.997913e-01
4	3R_18607705_SNP	18607705	16	G	T	0.243	1.641889e-02	3.474653e-02	1.000000e-05	1.826013e-01	6.371669e-01	6.410265e-01	6.423608e-01
4	3R_18607722_SNP	18607722	11	A	G	0.108	1.081176e-05	4.724900e-02	1.000000e-05	2.360860e-01	9.998177e-01	9.794731e-01	9.798021e-01
4	3R_18607741_SNP	18607741	1	A	G	0.006	-1.625984e-01	1.840845e-01	1.000000e-05	2.393458e-01	3.783617e-01	3.740555e-01	3.759143e-01
4	3R_18607750_SNP	18607750	14	G	A	0.136	-5.813929e-02	4.310838e-02	2.586969e-01	5.812547e-01	1.792778e-01	1.720235e-01	1.799441e-01
4	3R_18607758_SNP	18607758	6	T	C	0.006	-7.759271e-02	1.844744e-01	1.428030e-02	2.857957e-01	6.745803e-01	6.626759e-01	6.643461e-01
4	3R_18607763_SNP	18607763	1	A	G	0.006	-6.369658e-02	1.844503e-01	1.000000e-05	1.893202e-01	7.302821e-01	7.360064e-01	7.371475e-01
4	3R_18607782_SNP	18607782	7	C	T	0.012	-4.463395e-02	1.308514e-01	1.000000e-05	2.545511e-01	7.334566e-01	7.258719e-01	7.266321e-01
4	3R_18607800_SNP	18607800	0	A	T	0.030	-6.148633e-02	8.338674e-02	1.000000e-05	1.904257e-01	4.619424e-01	4.613451e-01	4.629801e-01
4	3R_18607916_SNP	18607916	0	C	G	0.006	4.254567e-01	1.815343e-01	1.000000e-05	1.520761e-02	2.027960e-02	1.960558e-02	2.207383e-02
4	3R_18607942_SNP	18607942	0	A	T	0.006	1.854947e-01	1.840014e-01	3.470856e-02	3.201374e-01	3.148662e-01	3.069911e-01	3.099545e-01
4	3R_18607991_SNP	18607991	0	A	T	0.006	-6.551921e-02	1.844432e-01	1.000000e-05	1.882114e-01	7.228704e-01	7.284892e-01	7.296634e-01
4	3R_18607992_SNP	18607992	2	C	G	0.018	2.670441e-01	1.054518e-01	3.574486e-01	7.879039e-01	1.225695e-02	1.135591e-02	1.370079e-02
4	3R_18607996_SNP	18607996	0	G	C	0.006	-8.041790e-02	1.844077e-01	1.000000e-05	1.504248e-01	6.633398e-01	6.715441e-01	6.742366e-01
4	3R_18608000_SNP	18608000	10	C	T	0.095	6.905194e-02	4.963975e-02	1.000000e-05	1.000000e-05	1.660684e-01	1.653479e-01	1.746070e-01
4	3R_18608002_SNP	18608002	10	A	T	0.095	7.394072e-02	4.959731e-02	1.000000e-05	1.000000e-05	1.379062e-01	1.369425e-01	1.460371e-01
4	3R_18608007_SNP	18608007	10	A	G	0.101	7.116857e-02	4.819723e-02	1.000000e-05	1.000000e-05	1.416744e-01	1.407383e-01	1.497903e-01
4	3R_18608026_SNP	18608026	0	C	A	0.006	-9.171073e-03	1.845119e-01	1.000000e-05	2.277212e-01	9.604176e-01	9.619363e-01	9.619982e-01
4	3R_18608029_SNP	18608029	10	A	T	0.089	1.070044e-01	5.082680e-02	1.000000e-05	1.000000e-05	3.677247e-02	3.584786e-02	4.037445e-02
4	3R_18608034_SNP	18608034	8	A	G	0.062	6.719124e-02	5.985542e-02	1.000000e-05	1.000000e-05	2.632458e-01	2.639179e-01	2.775682e-01
4	3R_18608036_DEL	18608036	0	C	CATGCCAAAAGTGTTTGTTTAAGC	0.006	-9.171073e-03	1.845119e-01	1.000000e-05	2.277212e-01	9.604176e-01	9.619363e-01	9.619982e-01
4	3R_18608050_SNP	18608050	3	G	T	0.012	3.179141e-01	1.292092e-01	5.216991e-01	1.002344e+00	1.489996e-02	1.399834e-02	1.719929e-02
4	3R_18608070_SNP	18608070	2	A	C	0.012	7.176028e-02	1.307539e-01	1.000000e-05	5.080583e-02	5.838668e-01	5.945688e-01	6.035602e-01
4	3R_18608075_SNP	18608075	0	G	A	0.024	-5.591703e-02	9.299542e-02	1.000000e-05	2.489113e-01	5.484684e-01	5.434143e-01	5.445476e-01
4	3R_18608105_SNP	18608105	2	C	T	0.012	3.179456e-01	1.292020e-01	5.210380e-01	1.001541e+00	1.488474e-02	1.398291e-02	1.717920e-02
4	3R_18608112_SNP	18608112	2	T	A	0.012	1.278768e-01	1.304956e-01	1.000000e-05	2.510874e-01	3.285458e-01	3.237033e-01	3.258853e-01
4	3R_18608119_SNP	18608119	0	C	G	0.006	3.052131e-01	1.829863e-01	1.000000e-05	1.000000e-05	9.720976e-02	9.605543e-02	1.007477e-01
4	3R_18608120_DEL	18608120	16	T	TGT	0.059	1.486171e-01	6.216015e-02	1.000000e-05	1.000000e-05	1.792761e-02	1.730318e-02	2.009829e-02
4	3R_18608121_SNP	18608121	25	C	G	0.014	-2.391432e-01	1.296949e-01	1.265556e-02	2.858440e-01	6.698176e-02	6.446016e-02	6.766046e-02
4	3R_18608137_SNP	18608137	0	G	A	0.006	1.354269e-02	1.845103e-01	1.000000e-05	2.379504e-01	9.415778e-01	9.328428e-01	9.330918e-01
4	3R_18608162_SNP	18608162	2	G	C	0.024	1.384152e-01	9.465485e-02	7.814965e-01	1.199430e+00	1.455456e-01	1.478960e-01	1.760147e-01
4	3R_18608184_SNP	18608184	0	A	G	0.006	-2.516103e-01	1.832928e-01	5.422232e-01	1.000000e+05	1.716902e-01	1.282830e-01	1.887728e-01
4	3R_18608185_SNP	18608185	0	A	C	0.006	-2.516103e-01	1.832928e-01	5.422232e-01	1.000000e+05	1.716902e-01	1.282830e-01	1.887728e-01
4	3R_18608225_SNP	18608225	19	C	A	0.450	-1.656514e-02	3.031401e-02	1.184153e-01	4.122788e-01	5.854893e-01	5.656106e-01	5.738372e-01
4	3R_18608238_SNP	18608238	4	G	A	0.012	1.596760e-01	1.302942e-01	1.000000e-05	9.489202e-02	2.221212e-01	2.214836e-01	2.253453e-01
4	3R_18608253_SNP	18608253	0	G	C	0.006	1.711423e-02	1.845085e-01	1.000000e-05	2.356116e-01	9.262095e-01	9.204852e-01	9.206750e-01
4	3R_18608271_SNP	18608271	11	T	C	0.076	5.413448e-02	5.509948e-02	1.000000e-05	2.216349e-01	3.272902e-01	3.236510e-01	3.257916e-01
4	3R_18608280_SNP	18608280	2	A	G	0.024	-8.202471e-02	9.301032e-02	9.095992e-02	3.702090e-01	3.791124e-01	3.684588e-01	3.725562e-01
4	3R_18608283_SNP	18608283	0	T	A	0.006	3.196568e-02	1.844966e-01	1.000000e-05	2.022165e-01	8.626590e-01	8.732311e-01	8.741012e-01
4	3R_18608303_SNP	18608303	0	C	G	0.024	-6.276061e-02	9.296910e-02	1.000000e-05	1.113605e-01	5.005708e-01	5.053280e-01	5.091860e-01
4	3R_18608329_SNP	18608329	1	A	T	0.006	-1.608381e-01	1.840938e-01	1.000000e-05	2.474597e-01	3.835574e-01	3.788421e-01	3.807020e-01
4	3R_18608330_SNP	18608330	1	T	G	0.012	-1.108219e-01	1.305847e-01	1.000000e-05	2.671517e-01	3.972934e-01	3.911642e-01	3.930955e-01
4	3R_18608334_SNP	18608334	0	A	T	0.012	-1.978595e-01	1.299588e-01	1.000000e-05	1.274027e-01	1.297918e-01	1.281601e-01	1.317237e-01
4	3R_18608365_SNP	18608365	1	A	T	0.006	-1.660410e-01	1.840660e-01	1.000000e-05	2.386817e-01	3.683251e-01	3.641521e-01	3.660639e-01
4	3R_18608377_SNP	18608377	0	G	A	0.006	2.038591e-01	1.838336e-01	1.000000e-05	7.839849e-02	2.690632e-01	2.692872e-01	2.735728e-01
4	3R_18608418_INS	18608418	0	CTTG	C	0.006	-9.171073e-03	1.845119e-01	1.000000e-05	2.277212e-01	9.604176e-01	9.619363e-01	9.619982e-01
4	3R_18608419_DEL	18608419	0	C	CA	0.006	-9.171073e-03	1.845119e-01	1.000000e-05	2.277212e-01	9.604176e-01	9.619363e-01	9.619982e-01
4	3R_18608435_SNP	18608435	1	G	A	0.006	3.068644e-01	1.829730e-01	1.000000e-05	1.000000e-05	9.540454e-02	9.424690e-02	9.890219e-02
4	3R_18608454_SNP	18608454	1	C	T	0.006	-3.119088e-01	1.829216e-01	1.000000e-05	9.647360e-02	9.003700e-02	8.863414e-02	9.228913e-02
4	3R_18608474_SNP	18608474	2	T	G	0.006	3.063279e-01	1.829818e-01	1.000000e-05	1.000000e-05	9.599617e-02	9.483957e-02	9.950450e-02
4	3R_18608486_SNP	18608486	0	T	C	0.012	5.410015e-02	1.307956e-01	1.000000e-05	2.181361e-01	6.796837e-01	6.792284e-01	6.798781e-01
4	3R_18608492_SNP	18608492	0	C	G	0.054	1.024624e-02	6.302771e-02	1.000000e-05	1.953058e-01	8.710569e-01	8.855671e-01	8.869342e-01
4	3R_18608498_SNP	18608498	1	A	G	0.054	1.004914e-02	6.303858e-02	1.000000e-05	1.959409e-01	8.735377e-01	8.881544e-01	8.894991e-01
4	3R_18608511_SNP	18608511	6	C	T	0.006	-7.759271e-02	1.844744e-01	1.428030e-02	2.857957e-01	6.745803e-01	6.626759e-01	6.643461e-01
4	3R_18608517_SNP	18608517	11	A	C	0.019	1.799379e-01	1.064956e-01	1.180043e-01	4.762827e-01	9.297659e-02	8.861073e-02	9.286100e-02
4	3R_18608520_SNP	18608520	12	T	A	0.340	-2.377978e-02	3.104351e-02	1.000000e-05	1.777965e-02	4.447555e-01	4.500534e-01	4.582362e-01
4	3R_18608524_DEL	18608524	0	G	GAAAGTAG	0.024	1.165060e-01	9.265643e-02	1.000000e-05	1.000000e-05	2.103757e-01	2.101910e-01	2.202095e-01
4	3R_18608527_SNP	18608527	5	G	A	0.006	3.097583e-01	1.829574e-01	1.000000e-05	1.000000e-05	9.231941e-02	9.115728e-02	9.584070e-02
4	3R_18608528_SNP	18608528	10	T	G	0.006	-7.470949e-02	1.844938e-01	1.347512e-02	2.852102e-01	6.860407e-01	6.738810e-01	6.755420e-01
4	3R_18608531_SNP	18608531	4	A	G	0.043	-3.112924e-02	7.103175e-02	2.352116e-02	3.401474e-01	6.617791e-01	6.429451e-01	6.469830e-01
4	3R_18608533_SNP	18608533	6	A	T	0.006	-7.759271e-02	1.844744e-01	1.428030e-02	2.857957e-01	6.745803e-01	6.626759e-01	6.643461e-01
4	3R_18608534_SNP	18608534	17	A	G	0.404	-1.968943e-02	3.047110e-02	1.000000e-05	1.115938e-01	5.190633e-01	5.245414e-01	5.283682e-01
4	3R_18608543_SNP	18608543	6	G	A	0.006	-7.759271e-02	1.844744e-01	1.428030e-02	2.857957e-01	6.745803e-01	6.626759e-01	6.643461e-01
4	3R_18608549_SNP	18608549	2	A	T	0.018	1.023568e-01	1.070495e-01	1.372465e-01	4.847375e-01	3.403798e-01	3.275773e-01	3.348312e-01
4	3R_18608577_SNP	18608577	17	C	T	0.510	2.024936e-02	2.990609e-02	1.000000e-05	2.447192e-01	4.992862e-01	4.954602e-01	4.967482e-01
4	3R_18608582_SNP	18608582	0	C	A	0.018	-2.286318e-02	1.071578e-01	1.000000e-05	2.008866e-01	8.313080e-01	8.396813e-01	8.405178e-01
4	3R_18608585_SNP	18608585	0	A	C	0.042	-3.399732e-02	7.098601e-02	2.575615e-02	3.444311e-01	6.326187e-01	6.147008e-01	6.187301e-01
4	3R_18608586_SNP	18608586	14	C	T	0.370	-3.208987e-02	3.060093e-02	1.000000e-05	2.817009e-02	2.958605e-01	2.970994e-01	3.026909e-01
4	3R_18608589_DEL	18608589	13	T	TATTGAT	0.445	-1.911803e-02	2.969490e-02	1.000000e-05	1.742647e-01	5.205836e-01	5.223859e-01	5.240823e-01
4	3R_18608598_SNP	18608598	0	T	C	0.006	-3.153974e-01	1.828822e-01	1.000000e-05	9.387687e-02	8.646223e-02	8.507946e-02	8.872595e-02
4	3R_18608604_SNP	18608604	18	C	G	0.507	2.284075e-02	2.999141e-02	1.000000e-05	2.425056e-01	4.473934e-01	4.436823e-01	4.451920e-01
4	3R_18608613_SNP	18608613	0	A	G	0.006	-3.153974e-01	1.828822e-01	1.000000e-05	9.387687e-02	8.646223e-02	8.507946e-02	8.872595e-02
4	3R_18608616_SNP	18608616	3	A	G	0.036	1.427886e-01	7.569968e-02	1.000000e-05	3.044306e-01	6.100748e-02	5.870461e-02	6.187213e-02
4	3R_18608624_DEL	18608624	12	A	AA	0.378	-4.679234e-02	3.015467e-02	1.000000e-05	1.000000e-05	1.226278e-01	1.215682e-01	1.267072e-01
4	3R_18608636_SNP	18608636	16	T	G	0.388	-2.545088e-02	3.055483e-02	1.000000e-05	5.501504e-02	4.060654e-01	4.097330e-01	4.153360e-01
4	3R_18608637_SNP	18608637	13	T	C	0.374	-3.851960e-02	3.038824e-02	1.000000e-05	3.790792e-02	2.067223e-01	2.064033e-01	2.111546e-01
4	3R_18608644_SNP	18608644	13	A	T	0.374	-3.525969e-02	3.041207e-02	1.000000e-05	5.949248e-02	2.479590e-01	2.481027e-01	2.525675e-01
4	3R_18608652_DEL	18608652	3	T	AACTTG	0.036	-2.727886e-02	7.648144e-02	1.221131e-02	3.267838e-01	7.217896e-01	7.012197e-01	7.050146e-01
4	3R_18608657_SNP	18608657	26	G	T	0.493	1.071843e-02	3.086758e-02	1.000000e-05	2.543709e-01	7.288515e-01	7.220711e-01	7.228264e-01
4	3R_18608675_DEL	18608675	2	C	TA	0.018	-9.846672e-03	1.071815e-01	1.000000e-05	2.380405e-01	9.269128e-01	9.193043e-01	9.195523e-01
4	3R_18608683_SNP	18608683	6	T	C	0.012	-1.981718e-01	1.300850e-01	4.817729e-02	3.090224e-01	1.295608e-01	1.254375e-01	1.288656e-01
4	3R_18608705_SNP	18608705	14	T	G	0.221	-4.712158e-02	3.555296e-02	1.000000e-05	1.000000e-05	1.868627e-01	1.863717e-01	2.003396e-01
4	3R_18608707_DEL	18608707	0	G	GATTGAACCTGGTG	0.006	-3.153974e-01	1.828822e-01	1.000000e-05	9.387687e-02	8.646223e-02	8.507946e-02	8.872595e-02
4	3R_18608715_SNP	18608715	4	T	C	0.116	4.687119e-02	4.473641e-02	1.000000e-05	2.834499e-01	2.962912e-01	2.905344e-01	2.930986e-01
4	3R_18608716_SNP	18608716	5	G	T	0.110	2.904124e-02	4.591792e-02	1.000000e-05	2.233729e-01	5.279565e-01	5.255784e-01	5.267057e-01
4	3R_18608735_SNP	18608735	1	A	G	0.006	-1.244457e-02	1.845140e-01	1.000000e-05	2.254724e-01	9.463085e-01	9.499459e-01	9.500500e-01
4	3R_18608762_SNP	18608762	0	T	A	0.006	-1.659451e-01	1.840632e-01	1.000000e-05	2.384161e-01	3.685937e-01	3.644357e-01	3.663455e-01
4	3R_18608764_DEL	18608764	1	A	TT	0.012	8.740500e-02	1.306918e-01	1.000000e-05	1.759110e-01	5.045602e-01	5.057123e-01	5.074309e-01
4	3R_18608765_SNP	18608765	5	A	T	0.055	4.663978e-03	6.308648e-02	1.000000e-05	2.176397e-01	9.411552e-01	9.553948e-01	9.558033e-01
4	3R_18608795_SNP	18608795	1	A	T	0.006	1.655461e-01	1.840687e-01	1.000000e-05	2.246402e-01	3.697576e-01	3.664016e-01	3.682923e-01
4	3R_18608832_SNP	18608832	0	C	A	0.006	-3.271819e-01	1.827920e-01	6.133660e-02	3.588459e-01	7.529059e-02	7.202159e-02	7.550369e-02
4	3R_18608835_SNP	18608835	0	G	C	0.006	-8.037568e-02	1.844078e-01	1.000000e-05	2.132612e-01	6.635058e-01	6.634111e-01	6.641436e-01
4	3R_18608853_SNP	18608853	12	A	G	0.333	2.038880e-02	3.120452e-02	1.000000e-05	6.795127e-02	5.144072e-01	5.214493e-01	5.275220e-01
4	3R_18608902_SNP	18608902	0	T	G	0.042	3.185124e-03	7.102665e-02	1.000000e-05	2.232560e-01	9.642855e-01	9.798114e-01	9.800308e-01
4	3R_18608908_SNP	18608908	1	A	T	0.030	-4.567462e-03	8.353011e-02	1.000000e-05	2.206323e-01	9.564588e-01	9.830918e-01	9.835891e-01
4	3R_18608910_SNP	18608910	13	T	A	0.381	2.369306e-02	3.037674e-02	1.000000e-05	1.240038e-02	4.365170e-01	4.415645e-01	4.500993e-01
4	3R_18608912_SNP	18608912	0	G	T	0.006	2.493934e-01	1.834952e-01	1.000000e-05	8.361096e-02	1.759497e-01	1.749517e-01	1.789960e-01
4	3R_18608929_INS	18608929	25	AA	A	0.357	3.230423e-02	3.201789e-02	1.000000e-05	1.000000e-05	3.144703e-01	3.161835e-01	3.241118e-01
4	3R_18608974_SNP	18608974	1	G	C	0.012	8.740500e-02	1.306918e-01	1.000000e-05	1.759110e-01	5.045602e-01	5.057123e-01	5.074309e-01
4	3R_18608978_SNP	18608978	2	A	G	0.006	3.074825e-01	1.831383e-01	3.205458e-01	6.617564e-01	9.504049e-02	9.051485e-02	9.757709e-02
4	3R_18609027_SNP	18609027	2	T	G	0.012	1.440490e-01	1.303941e-01	1.000000e-05	8.337082e-02	2.708796e-01	2.710819e-01	2.751940e-01
4	3R_18609061_SNP	18609061	1	C	T	0.012	8.740500e-02	1.306918e-01	1.000000e-05	1.759110e-01	5.045602e-01	5.057123e-01	5.074309e-01
4	3R_18609068_SNP	18609068	9	A	C	0.101	6.872233e-02	4.820132e-02	1.000000e-05	1.000000e-05	1.558224e-01	1.550039e-01	1.635530e-01
4	3R_18609074_SNP	18609074	0	G	A	0.006	-9.171073e-03	1.845119e-01	1.000000e-05	2.277212e-01	9.604176e-01	9.619363e-01	9.619982e-01
4	3R_18609088_SNP	18609088	5	A	G	0.202	-3.622328e-02	3.574847e-02	1.000000e-05	1.916911e-01	3.124002e-01	3.100072e-01	3.123581e-01
4	3R_18609106_SNP	18609106	9	G	A	0.157	1.112924e-01	3.913620e-02	1.000000e-05	4.746838e-02	5.019805e-03	4.756837e-03	5.927868e-03
4	3R_18609115_SNP	18609115	2	C	G	0.042	2.090314e-01	6.916844e-02	1.000000e-05	2.642094e-01	2.908706e-03	2.699435e-03	3.524269e-03
4	3R_18609144_SNP	18609144	8	T	C	0.138	1.007382e-01	4.150178e-02	1.000000e-05	1.235484e-01	1.627997e-02	1.563370e-02	1.770459e-02
4	3R_18609178_SNP	18609178	0	T	C	0.006	4.421408e-02	1.844814e-01	1.000000e-05	2.053463e-01	8.108842e-01	8.165417e-01	8.171973e-01
4	3R_18609217_SNP	18609217	1	A	T	0.012	8.740500e-02	1.306918e-01	1.000000e-05	1.759110e-01	5.045602e-01	5.057123e-01	5.074309e-01
4	3R_18609282_SNP	18609282	3	T	C	0.018	2.528283e-01	1.053787e-01	1.000000e-05	1.000000e-05	1.753713e-02	1.692111e-02	1.932143e-02
4	3R_18609306_SNP	18609306	1	C	T	0.012	1.448886e-01	1.303837e-01	1.000000e-05	8.336003e-02	2.680684e-01	2.682262e-01	2.723340e-01
4	3R_18609332_SNP	18609332	2	A	G	0.018	2.229112e-02	1.071703e-01	1.000000e-05	2.276935e-01	8.354861e-01	8.347477e-01	8.350150e-01
4	3R_18609340_SNP	18609340	2	T	G	0.012	2.094338e-01	1.298591e-01	1.000000e-05	1.067928e-01	1.086923e-01	1.072160e-01	1.108876e-01
4	3R_18609352_SNP	18609352	1	A	C	0.012	1.448886e-01	1.303837e-01	1.000000e-05	8.336003e-02	2.680684e-01	2.682262e-01	2.723340e-01
4	3R_18609357_SNP	18609357	19	G	A	0.497	2.627036e-02	3.007337e-02	1.000000e-05	3.833371e-02	3.836294e-01	3.868889e-01	3.929770e-01
4	3R_18609381_SNP	18609381	0	A	C	0.006	3.052131e-01	1.829863e-01	1.000000e-05	1.000000e-05	9.720976e-02	9.605543e-02	1.007477e-01
4	3R_18609393_SNP	18609393	0	C	T	0.006	-9.171073e-03	1.845119e-01	1.000000e-05	2.277212e-01	9.604176e-01	9.619363e-01	9.619982e-01
4	3R_18609405_SNP	18609405	1	A	T	0.018	9.433379e-02	1.069280e-01	1.000000e-05	1.395341e-01	3.789345e-01	3.796232e-01	3.823949e-01
4	3R_18609422_DEL	18609422	0	C	CC	0.006	-9.171073e-03	1.845119e-01	1.000000e-05	2.277212e-01	9.604176e-01	9.619363e-01	9.619982e-01
4	3R_18609425_SNP	18609425	1	C	T	0.006	-1.073654e-02	1.845147e-01	1.000000e-05	2.274527e-01	9.536689e-01	9.552195e-01	9.552928e-01
4	3R_18609438_SNP	18609438	5	G	A	0.012	1.153144e-01	1.305808e-01	1.000000e-05	3.909637e-02	3.784656e-01	3.815636e-01	3.878390e-01
4	3R_18609444_SNP	18609444	6	T	A	0.012	1.144629e-01	1.305904e-01	1.000000e-05	4.119685e-02	3.820232e-01	3.851938e-01	3.914067e-01
4	3R_18609475_SNP	18609475	6	C	T	0.012	1.144629e-01	1.305904e-01	1.000000e-05	4.119685e-02	3.820232e-01	3.851938e-01	3.914067e-01
4	3R_18609496_SNP	18609496	13	A	T	0.381	1.316529e-02	3.041519e-02	1.000000e-05	8.285092e-02	6.656838e-01	6.801714e-01	6.878857e-01
4	3R_18609504_SNP	18609504	3	T	A	0.030	1.714131e-03	8.354638e-02	1.000000e-05	2.311695e-01	9.836555e-01	9.775673e-01	9.776290e-01
4	3R_18609505_SNP	18609505	3	C	T	0.030	1.714131e-03	8.354638e-02	1.000000e-05	2.311695e-01	9.836555e-01	9.775673e-01	9.776290e-01
4	3R_18609521_SNP	18609521	10	G	T	0.222	-1.120722e-02	3.524680e-02	3.646135e-02	3.255495e-01	7.509117e-01	7.286976e-01	7.329077e-01
4	3R_18609532_SNP	18609532	4	A	T	0.030	1.544541e-01	8.274152e-02	4.034959e-02	3.647224e-01	6.370617e-02	6.094629e-02	6.428482e-02
4	3R_18609547_SNP	18609547	1	A	T	0.006	-1.131271e-01	1.843075e-01	1.000000e-05	2.289485e-01	5.401909e-01	5.371054e-01	5.381812e-01
4	3R_18609594_SNP	18609594	11	T	C	0.433	-1.732496e-02	2.959947e-02	1.000000e-05	1.000000e-05	5.591321e-01	5.692463e-01	5.822726e-01
4	3R_18609596_SNP	18609596	0	T	C	0.018	-2.443559e-01	1.064354e-01	5.856933e-01	9.537479e-01	2.293727e-02	2.199760e-02	2.659670e-02
4	3R_18609624_SNP	18609624	1	C	T	0.018	-8.140049e-02	1.070268e-01	1.880694e-02	2.825743e-01	4.479977e-01	4.404476e-01	4.423674e-01
4	3R_18609637_DEL	18609637	1	C	CTAAGTTTCTTTTCGGC	0.012	1.868931e-01	1.300613e-01	1.000000e-05	7.085621e-02	1.526110e-01	1.515391e-01	1.556679e-01
4	3R_18609657_SNP	18609657	10	T	C	0.354	-3.892204e-02	3.044657e-02	1.000000e-05	1.117336e-02	2.029029e-01	2.026082e-01	2.080174e-01
4	3R_18609678_SNP	18609678	12	T	C	0.314	-4.997451e-02	3.149451e-02	1.000000e-05	1.000000e-05	1.144680e-01	1.133686e-01	1.198321e-01
4	3R_18609715_SNP	18609715	4	T	C	0.018	1.442072e-01	1.066266e-01	7.731548e-02	4.404889e-01	1.780705e-01	1.708096e-01	1.754456e-01
4	3R_18609717_SNP	18609717	18	C	T	0.393	-3.719814e-02	3.061310e-02	1.000000e-05	1.000000e-05	2.260515e-01	2.260972e-01	2.348409e-01
4	3R_18609719_SNP	18609719	7	C	G	0.006	-7.848482e-02	1.844780e-01	1.509180e-02	2.867034e-01	6.710650e-01	6.591361e-01	6.608348e-01
4	3R_18609722_SNP	18609722	13	T	C	0.303	-3.896291e-02	3.200414e-02	1.000000e-05	1.000000e-05	2.251671e-01	2.251993e-01	2.321581e-01
4	3R_18609744_SNP	18609744	9	A	T	0.019	3.146078e-02	1.071999e-01	1.000000e-05	1.852366e-01	7.695236e-01	7.781737e-01	7.795380e-01
4	3R_18609761_SNP	18609761	16	T	C	0.401	-3.705472e-02	3.030544e-02	1.000000e-05	1.000000e-05	2.231729e-01	2.231748e-01	2.335244e-01
4	3R_18609762_SNP	18609762	1	A	G	0.006	-1.036636e-02	1.845149e-01	1.000000e-05	2.276640e-01	9.552646e-01	9.566020e-01	9.566719e-01
4	3R_18609764_SNP	18609764	15	G	T	0.503	2.112817e-02	2.970051e-02	1.000000e-05	5.413581e-02	4.778508e-01	4.838122e-01	4.905531e-01
4	3R_18609779_SNP	18609779	15	A	G	0.425	-3.005527e-02	2.999644e-02	1.000000e-05	1.000000e-05	3.178206e-01	3.196091e-01	3.322232e-01
4	3R_18609788_SNP	18609788	5	T	G	0.031	7.729818e-02	8.334686e-02	1.000000e-05	1.831238e-01	3.550511e-01	3.538247e-01	3.559994e-01
4	3R_18609816_SNP	18609816	14	C	T	0.442	6.140546e-03	2.984919e-02	1.000000e-05	1.876816e-01	8.372625e-01	8.506840e-01	8.522728e-01
4	3R_18609837_SNP	18609837	0	A	G	0.006	-1.612406e-01	1.840884e-01	1.000000e-05	2.468642e-01	3.823572e-01	3.776810e-01	3.795447e-01
4	3R_18609841_INS	18609841	4	AT	A	0.006	2.281108e-01	1.836742e-01	1.010065e-03	3.179007e-01	2.160137e-01	2.096780e-01	2.129335e-01
4	3R_18609861_SNP	18609861	9	A	C	0.019	1.318433e-01	1.067383e-01	1.000000e-05	1.000000e-05	2.185008e-01	2.184330e-01	2.275072e-01
4	3R_18609876_SNP	18609876	1	T	C	0.012	8.740500e-02	1.306918e-01	1.000000e-05	1.759110e-01	5.045602e-01	5.057123e-01	5.074309e-01
4	3R_18609895_SNP	18609895	5	A	G	0.043	1.650295e-01	6.991080e-02	1.000000e-05	1.000000e-05	1.940794e-02	1.875265e-02	2.137315e-02
4	3R_18609912_SNP	18609912	8	C	T	0.069	1.063014e-01	5.688278e-02	1.000000e-05	1.000000e-05	6.341537e-02	6.229028e-02	6.623015e-02
4	3R_18609918_SNP	18609918	7	C	G	0.075	8.879322e-02	5.477084e-02	1.000000e-05	2.431401e-02	1.068776e-01	1.057316e-01	1.101008e-01
4	3R_18609938_INS	18609938	0	TTTATGTTT	CCAC	0.006	3.973101e-02	1.844875e-01	1.000000e-05	2.411524e-01	8.297520e-01	8.243352e-01	8.247206e-01
4	3R_18610009_SNP	18610009	14	A	G	0.182	7.001687e-02	3.804892e-02	1.000000e-05	1.000000e-05	6.752740e-02	6.638732e-02	7.175585e-02
4	3R_18610021_SNP	18610021	5	C	A	0.025	1.354695e-02	9.312553e-02	1.000000e-05	2.363763e-01	8.845164e-01	8.801656e-01	8.804081e-01
4	3R_18610039_SNP	18610039	1	A	G	0.006	-8.988719e-03	1.845153e-01	1.000000e-05	2.277418e-01	9.612047e-01	9.627354e-01	9.627960e-01
4	3R_18610069_SNP	18610069	0	A	T	0.006	-1.060511e-01	1.843296e-01	1.000000e-05	2.055326e-01	5.658445e-01	5.652923e-01	5.663858e-01
4	3R_18610093_SNP	18610093	0	T	A	0.006	-3.153974e-01	1.828822e-01	1.000000e-05	9.387687e-02	8.646223e-02	8.507946e-02	8.872595e-02
4	3R_18610128_SNP	18610128	11	A	G	0.325	3.447251e-02	3.123602e-02	1.000000e-05	1.625898e-01	2.713578e-01	2.700818e-01	2.728516e-01
4	3R_18610171_SNP	18610171	3	A	G	0.012	7.195474e-02	1.307581e-01	1.000000e-05	4.922969e-02	5.828609e-01	5.935536e-01	6.026676e-01
4	3R_18610182_SNP	18610182	0	T	C	0.006	2.493934e-01	1.834952e-01	1.000000e-05	8.361096e-02	1.759497e-01	1.749517e-01	1.789960e-01
4	3R_18610213_SNP	18610213	5	T	C	0.153	3.728148e-02	3.989235e-02	5.818635e-02	3.861949e-01	3.513767e-01	3.403707e-01	3.446263e-01
4	3R_18610279_SNP	18610279	0	T	A	0.006	-3.271819e-01	1.827920e-01	6.133660e-02	3.588459e-01	7.529059e-02	7.202159e-02	7.550369e-02
4	3R_18610280_SNP	18610280	10	G	A	0.348	2.519462e-02	3.066044e-02	1.000000e-05	1.357093e-01	4.124089e-01	4.140051e-01	4.167696e-01
4	3R_18610282_SNP	18610282	6	C	G	0.006	-7.759271e-02	1.844744e-01	1.428030e-02	2.857957e-01	6.745803e-01	6.626759e-01	6.643461e-01
4	3R_18610287_SNP	18610287	0	T	A	0.006	-3.271819e-01	1.827920e-01	6.133660e-02	3.588459e-01	7.529059e-02	7.202159e-02	7.550369e-02
4	3R_18610293_SNP	18610293	11	C	A	0.338	3.770118e-02	3.090929e-02	1.000000e-05	7.163106e-02	2.242950e-01	2.239768e-01	2.281693e-01
4	3R_18610297_SNP	18610297	6	G	A	0.006	-7.759271e-02	1.844744e-01	1.428030e-02	2.857957e-01	6.745803e-01	6.626759e-01	6.643461e-01
4	3R_18610302_SNP	18610302	1	T	C	0.006	-1.271752e-01	1.842523e-01	1.000000e-05	2.620961e-01	4.910179e-01	4.846641e-01	4.861454e-01
4	3R_18610306_SNP	18610306	1	C	A	0.006	-1.184175e-02	1.845143e-01	1.000000e-05	2.266823e-01	9.489058e-01	9.514343e-01	9.515201e-01
4	3R_18610329_SNP	18610329	3	A	G	0.024	1.203646e-01	9.264749e-02	1.000000e-05	5.051882e-02	1.956879e-01	1.951556e-01	1.997431e-01
4	3R_18610333_SNP	18610333	2	G	T	0.030	-9.602398e-02	8.324351e-02	7.506915e-02	3.780933e-01	2.503507e-01	2.422093e-01	2.462367e-01
4	3R_18610350_INS	18610350	23	AA	A	0.090	9.184057e-02	5.299850e-02	1.000000e-05	2.594115e-01	8.497231e-02	8.237841e-02	8.563568e-02
4	3R_18610380_SNP	18610380	4	A	G	0.189	2.210953e-02	3.664975e-02	1.000000e-05	2.583877e-01	5.471554e-01	5.412215e-01	5.424558e-01
4	3R_18610389_SNP	18610389	1	G	A	0.012	1.448886e-01	1.303837e-01	1.000000e-05	8.336003e-02	2.680684e-01	2.682262e-01	2.723340e-01
4	3R_18610433_SNP	18610433	0	T	C	0.006	-9.171073e-03	1.845119e-01	1.000000e-05	2.277212e-01	9.604176e-01	9.619363e-01	9.619982e-01
4	3R_18610436_SNP	18610436	0	T	C	0.024	-1.701090e-01	9.217799e-02	4.947303e-02	3.393685e-01	6.675486e-02	6.388279e-02	6.721162e-02
4	3R_18610490_SNP	18610490	0	C	G	0.006	2.493934e-01	1.834952e-01	1.000000e-05	8.361096e-02	1.759497e-01	1.749517e-01	1.789960e-01
4	3R_18610542_SNP	18610542	3	A	G	0.018	1.211232e-01	1.068097e-01	7.758156e-02	4.303090e-01	2.584254e-01	2.489030e-01	2.537825e-01
4	3R_18610554_SNP	18610554	11	G	A	0.121	-7.206534e-02	4.466694e-02	1.000000e-05	1.000000e-05	1.085585e-01	1.074358e-01	1.154750e-01
4	3R_18610557_SNP	18610557	0	A	G	0.006	3.052131e-01	1.829863e-01	1.000000e-05	1.000000e-05	9.720976e-02	9.605543e-02	1.007477e-01
4	3R_18610586_SNP	18610586	9	T	C	0.057	2.780237e-03	6.313358e-02	1.000000e-05	2.319712e-01	9.649275e-01	9.605694e-01	9.606579e-01
4	3R_18610589_SNP	18610589	3	A	G	0.006	-3.165481e-01	1.828804e-01	1.000000e-05	8.958040e-02	8.532733e-02	8.396634e-02	8.763044e-02
4	3R_18610591_SNP	18610591	8	A	G	0.013	-2.005141e-01	1.300695e-01	4.624764e-02	3.067520e-01	1.250770e-01	1.210725e-01	1.244930e-01
4	3R_18610597_SNP	18610597	8	A	C	0.050	9.275064e-02	6.636625e-02	3.271609e-02	3.478002e-01	1.641110e-01	1.588268e-01	1.624206e-01
4	3R_18610689_SNP	18610689	1	T	A	0.006	-1.416621e-02	1.845133e-01	1.000000e-05	2.249727e-01	9.388941e-01	9.424565e-01	9.425762e-01
4	3R_18610694_SNP	18610694	17	T	C	0.298	4.507109e-02	3.254362e-02	1.000000e-05	1.000000e-05	1.679280e-01	1.672263e-01	1.770634e-01
4	3R_18610706_SNP	18610706	7	T	C	0.043	5.794453e-02	7.095192e-02	1.000000e-05	1.041347e-01	4.152857e-01	4.179224e-01	4.217670e-01
4	3R_18610727_SNP	18610727	9	T	C	0.069	2.332113e-02	5.746287e-02	1.000000e-05	1.374672e-01	6.853778e-01	6.962734e-01	6.999076e-01
4	3R_18610745_SNP	18610745	15	G	A	0.412	7.247691e-02	2.969119e-02	1.000000e-05	1.000000e-05	1.569616e-02	1.512142e-02	1.886677e-02
4	3R_18610754_SNP	18610754	3	G	T	0.036	1.225302e-01	7.591324e-02	1.000000e-05	1.000000e-05	1.084089e-01	1.072856e-01	1.164548e-01
4	3R_18610796_DEL	18610796	0	T	TGGCGTT	0.006	-2.002815e-01	1.838573e-01	1.000000e-05	1.397394e-01	2.775869e-01	2.767092e-01	2.797827e-01
4	3R_18610916_SNP	18610916	11	G	A	0.261	2.508914e-02	3.336736e-02	1.000000e-05	7.008759e-02	4.531719e-01	4.579435e-01	4.633575e-01
4	3R_18610928_SNP	18610928	14	C	T	0.286	1.634217e-02	3.279021e-02	1.000000e-05	1.028443e-01	6.188720e-01	6.290583e-01	6.343370e-01
4	3R_18610939_SNP	18610939	0	G	C	0.006	3.052131e-01	1.829863e-01	1.000000e-05	1.000000e-05	9.720976e-02	9.605543e-02	1.007477e-01
4	3R_18610945_SNP	18610945	0	T	C	0.006	6.006271e-02	1.844543e-01	1.000000e-05	2.533909e-01	7.451192e-01	7.380971e-01	7.388144e-01
4	3R_18610951_SNP	18610951	8	G	C	0.019	-3.471341e-02	1.071874e-01	1.000000e-05	2.274029e-01	7.464537e-01	7.447032e-01	7.451531e-01
4	3R_18610963_SNP	18610963	0	A	G	0.006	-2.499073e-01	1.834909e-01	1.000000e-05	1.826488e-01	1.750559e-01	1.726965e-01	1.758270e-01
4	3R_18610973_SNP	18610973	4	T	C	0.049	3.080000e-02	6.664487e-02	1.000000e-05	2.062563e-01	6.445781e-01	6.452878e-01	6.461470e-01
4	3R_18611006_SNP	18611006	11	G	A	0.414	7.865071e-02	2.917606e-02	1.000000e-05	1.000000e-05	7.746922e-03	7.389953e-03	9.226294e-03
4	3R_18611055_SNP	18611055	14	C	A	0.156	8.646363e-02	4.031619e-02	1.000000e-05	9.131689e-02	3.343646e-02	3.247721e-02	3.530673e-02
4	3R_18611092_SNP	18611092	0	T	A	0.006	-1.690887e-03	1.845132e-01	1.000000e-05	2.515327e-01	9.926993e-01	9.591515e-01	9.606440e-01
4	3R_18611102_SNP	18611102	4	G	C	0.024	4.652060e-02	9.305432e-02	1.000000e-05	2.327336e-01	6.177868e-01	6.143386e-01	6.151442e-01
4	3R_18611133_SNP	18611133	0	A	G	0.006	-2.313330e-01	1.837234e-01	5.486941e-02	3.480978e-01	2.097484e-01	2.032472e-01	2.068419e-01
4	3R_18611165_INS	18611165	13	TAGCTTT	T	0.316	4.144021e-03	3.177780e-02	1.000000e-05	1.930914e-01	8.964030e-01	9.202132e-01	9.222144e-01
4	3R_18611167_SNP	18611167	0	G	A	0.012	1.380394e-01	1.304232e-01	1.371833e-02	3.180110e-01	2.914125e-01	2.837871e-01	2.867848e-01
4	3R_18611174_MNP	18611174	0	TTA	ACC	0.006	2.472783e-01	1.835124e-01	1.000000e-05	2.490326e-01	1.796637e-01	1.759495e-01	1.789833e-01
4	3R_18611233_SNP	18611233	2	G	C	0.006	9.172222e-03	1.845186e-01	1.000000e-05	2.304791e-01	9.604141e-01	9.579575e-01	9.580283e-01
4	3R_18611237_SNP	18611237	2	A	C	0.012	8.907479e-02	1.306898e-01	1.000000e-05	1.761040e-01	4.964580e-01	4.974448e-01	4.991806e-01
4	3R_18611245_SNP	18611245	12	G	A	0.064	-1.170302e-01	5.944363e-02	1.000000e-05	1.000000e-05	5.064568e-02	4.959205e-02	5.855656e-02
4	3R_18611253_MNP	18611253	1	TTA	GAG	0.018	-8.990196e-03	1.071761e-01	1.000000e-05	2.372076e-01	9.332509e-01	9.257732e-01	9.259984e-01
4	3R_18611256_DEL	18611256	1	G	GT	0.018	-8.990196e-03	1.071761e-01	1.000000e-05	2.372076e-01	9.332509e-01	9.257732e-01	9.259984e-01
4	3R_18611260_DEL	18611260	10	T	TTTAAGCCTAA	0.171	1.364050e-02	3.886702e-02	1.000000e-05	1.088721e-01	7.260685e-01	7.433305e-01	7.501695e-01
4	3R_18611278_SNP	18611278	2	A	G	0.012	8.907479e-02	1.306898e-01	1.000000e-05	1.761040e-01	4.964580e-01	4.974448e-01	4.991806e-01
4	3R_18611281_SNP	18611281	11	T	A	0.210	-1.881472e-03	3.603377e-02	1.000000e-05	2.624991e-01	9.584209e-01	9.289353e-01	9.308665e-01
4	3R_18611283_DEL	18611283	12	A	AAAGTGG	0.160	-6.801580e-03	4.014675e-02	1.000000e-05	3.041797e-01	8.656742e-01	8.352742e-01	8.393395e-01
4	3R_18611302_SNP	18611302	1	A	G	0.018	-8.990196e-03	1.071761e-01	1.000000e-05	2.372076e-01	9.332509e-01	9.257732e-01	9.259984e-01
4	3R_18611306_SNP	18611306	1	A	G	0.018	-8.990196e-03	1.071761e-01	1.000000e-05	2.372076e-01	9.332509e-01	9.257732e-01	9.259984e-01
4	3R_18611341_SNP	18611341	2	T	C	0.018	1.634657e-01	1.064307e-01	1.000000e-05	8.706320e-02	1.264696e-01	1.251592e-01	1.290294e-01
4	3R_18611343_SNP	18611343	15	T	C	0.314	-6.297558e-02	3.167761e-02	1.000000e-05	1.000000e-05	4.845405e-02	4.741689e-02	5.258382e-02
4	3R_18611389_SNP	18611389	0	T	G	0.006	-3.188114e-02	1.844967e-01	1.000000e-05	2.362724e-01	8.630187e-01	8.588466e-01	8.591157e-01
4	3R_18611404_SNP	18611404	0	G	C	0.006	5.844594e-01	1.788501e-01	1.000000e-05	1.000000e-05	1.316971e-03	1.225281e-03	1.831166e-03
4	3R_18611409_SNP	18611409	0	A	T	0.006	3.052131e-01	1.829863e-01	1.000000e-05	1.000000e-05	9.720976e-02	9.605543e-02	1.007477e-01
4	3R_18611427_SNP	18611427	1	T	G	0.012	1.484473e-01	1.303595e-01	1.000000e-05	1.097274e-01	2.564471e-01	2.559780e-01	2.595892e-01
4	3R_18611488_SNP	18611488	2	C	T	0.006	5.847268e-01	1.788517e-01	1.000000e-05	1.000000e-05	1.310580e-03	1.219251e-03	1.823262e-03
4	3R_18611489_SNP	18611489	1	A	C	0.006	3.068644e-01	1.829730e-01	1.000000e-05	1.000000e-05	9.540454e-02	9.424690e-02	9.890219e-02
4	3R_18611492_SNP	18611492	9	A	G	0.088	6.513992e-03	5.148265e-02	1.000000e-05	1.993743e-01	8.994672e-01	9.187562e-01	9.201548e-01
4	3R_18611531_SNP	18611531	10	C	G	0.082	1.581104e-02	5.324623e-02	1.000000e-05	2.072963e-01	7.668820e-01	7.708894e-01	7.715098e-01
4	3R_18611535_SNP	18611535	11	G	A	0.076	-8.306262e-03	5.525568e-02	1.000000e-05	2.299171e-01	8.806914e-01	8.784662e-01	8.786571e-01
4	3R_18611594_SNP	18611594	18	G	A	0.400	-3.605444e-02	3.053259e-02	1.000000e-05	1.000000e-05	2.393510e-01	2.396080e-01	2.534761e-01
4	3R_18611614_SNP	18611614	18	C	A	0.433	1.053575e-03	3.031162e-02	1.000000e-05	2.772052e-01	9.723144e-01	9.294209e-01	9.331690e-01
4	3R_18611669_SNP	18611669	0	A	C	0.012	2.354256e-01	1.295810e-01	1.000000e-05	1.000000e-05	7.104813e-02	6.989801e-02	7.752659e-02
4	3R_18611707_SNP	18611707	14	T	C	0.175	-2.155591e-02	3.895002e-02	1.000000e-05	1.000000e-05	5.807172e-01	5.919772e-01	6.168336e-01
4	3R_18611725_SNP	18611725	0	A	T	0.006	-2.313330e-01	1.837234e-01	5.486941e-02	3.480978e-01	2.097484e-01	2.032472e-01	2.068419e-01
4	3R_18611740_SNP	18611740	7	A	G	0.099	-9.202956e-04	4.846182e-02	1.000000e-05	2.292857e-01	9.848718e-01	9.986193e-01	9.986347e-01
4	3R_18611743_SNP	18611743	19	A	G	0.430	-3.813380e-02	3.030142e-02	1.000000e-05	2.213088e-01	2.099846e-01	2.071077e-01	2.099533e-01
4	3R_18611751_INS	18611751	25	TT	T	0.420	-4.635922e-02	3.096508e-02	1.000000e-05	1.000000e-05	1.362545e-01	1.352790e-01	1.403600e-01
4	3R_18611761_SNP	18611761	3	C	T	0.115	-4.880022e-03	4.486468e-02	1.000000e-05	2.130563e-01	9.135147e-01	9.247082e-01	9.252249e-01
4	3R_18611762_SNP	18611762	5	T	G	0.104	3.842867e-02	4.708469e-02	7.849052e-02	3.829800e-01	4.155780e-01	4.031693e-01	4.076917e-01
4	3R_18611813_SNP	18611813	2	T	C	0.012	4.917726e-02	1.308168e-01	1.000000e-05	2.009818e-01	7.074530e-01	7.103050e-01	7.111354e-01
4	3R_18611817_SNP	18611817	0	T	G	0.012	1.142124e-01	1.305624e-01	1.000000e-05	1.273065e-01	3.829616e-01	3.840319e-01	3.871526e-01
4	3R_18611855_SNP	18611855	5	A	G	0.117	-2.563188e-02	4.485804e-02	1.000000e-05	2.076711e-01	5.685015e-01	5.676499e-01	5.687148e-01
4	3R_18611868_SNP	18611868	16	T	G	0.224	1.996296e-02	3.601782e-02	2.409916e-01	5.357643e-01	5.801521e-01	5.604739e-01	5.798240e-01
4	3R_18611917_SNP	18611917	0	G	C	0.006	-1.617482e-01	1.840857e-01	1.000000e-05	2.388175e-01	3.808573e-01	3.765799e-01	3.784237e-01
4	3R_18611940_DEL	18611940	2	A	AA	0.006	2.806050e-01	1.832301e-01	1.000000e-05	1.000000e-05	1.275655e-01	1.265338e-01	1.333297e-01
4	3R_18611958_SNP	18611958	18	T	A	0.360	-1.583169e-02	3.126867e-02	1.000000e-05	1.000000e-05	6.133096e-01	6.265097e-01	6.423947e-01
4	3R_18611981_SNP	18611981	15	A	G	0.373	-6.294237e-03	3.075737e-02	1.000000e-05	1.442210e-01	8.381029e-01	8.666626e-01	8.729676e-01
4	3R_18611999_SNP	18611999	4	A	G	0.073	-3.579288e-02	5.509210e-02	1.000000e-05	1.698099e-01	5.167894e-01	5.183984e-01	5.202422e-01
4	3R_18612052_SNP	18612052	0	T	A	0.012	1.590229e-01	1.302796e-01	1.000000e-05	1.108873e-01	2.239581e-01	2.231112e-01	2.267233e-01
4	3R_18612080_SNP	18612080	7	A	C	0.037	7.820442e-02	7.630148e-02	1.000000e-05	5.532276e-02	3.068829e-01	3.081120e-01	3.131231e-01
4	3R_18612083_SNP	18612083	7	G	A	0.043	4.358558e-02	7.101379e-02	1.000000e-05	1.180506e-01	5.402127e-01	5.460562e-01	5.497163e-01
4	3R_18612109_DEL	18612109	0	C	CCTTTAATTGCTGCTGGCGGACA	0.006	-1.617482e-01	1.840857e-01	1.000000e-05	2.388175e-01	3.808573e-01	3.765799e-01	3.784237e-01
4	3R_18612118_SNP	18612118	2	T	G	0.018	1.855254e-02	1.071745e-01	1.000000e-05	2.134952e-01	8.627792e-01	8.684069e-01	8.688291e-01
4	3R_18612129_SNP	18612129	1	C	A	0.018	1.708782e-01	1.063545e-01	1.000000e-05	1.089949e-01	1.100241e-01	1.085390e-01	1.121934e-01
4	3R_18612133_SNP	18612133	0	T	G	0.006	-1.617482e-01	1.840857e-01	1.000000e-05	2.388175e-01	3.808573e-01	3.765799e-01	3.784237e-01
4	3R_18612134_SNP	18612134	0	A	C	0.006	-1.617482e-01	1.840857e-01	1.000000e-05	2.388175e-01	3.808573e-01	3.765799e-01	3.784237e-01
4	3R_18612138_SNP	18612138	0	T	G	0.006	-1.617482e-01	1.840857e-01	1.000000e-05	2.388175e-01	3.808573e-01	3.765799e-01	3.784237e-01
4	3R_18612139_SNP	18612139	0	A	C	0.006	-1.617482e-01	1.840857e-01	1.000000e-05	2.388175e-01	3.808573e-01	3.765799e-01	3.784237e-01
4	3R_18612210_SNP	18612210	0	G	C	0.006	-9.171073e-03	1.845119e-01	1.000000e-05	2.277212e-01	9.604176e-01	9.619363e-01	9.619982e-01
4	3R_18612264_SNP	18612264	0	T	C	0.006	3.052131e-01	1.829863e-01	1.000000e-05	1.000000e-05	9.720976e-02	9.605543e-02	1.007477e-01
4	3R_18612283_SNP	18612283	6	T	C	0.006	-7.759271e-02	1.844744e-01	1.428030e-02	2.857957e-01	6.745803e-01	6.626759e-01	6.643461e-01
4	3R_18612292_SNP	18612292	0	G	A	0.012	1.591059e-01	1.302790e-01	1.000000e-05	1.835427e-01	2.237153e-01	2.214473e-01	2.243279e-01
4	3R_18612322_SNP	18612322	3	A	G	0.012	1.457295e-01	1.303877e-01	1.000000e-05	8.323533e-02	2.653258e-01	2.654419e-01	2.695493e-01
4	3R_18612360_SNP	18612360	10	G	A	0.253	6.506137e-02	3.327708e-02	1.000000e-05	1.084140e-01	5.224572e-02	5.102795e-02	5.421613e-02
4	3R_18612363_SNP	18612363	5	A	G	0.049	-7.495060e-03	6.669567e-02	1.000000e-05	2.104286e-01	9.106603e-01	9.231318e-01	9.237855e-01
4	3R_18612429_DEL	18612429	0	G	GGTTTTTACTGC	0.006	-2.499073e-01	1.834909e-01	1.000000e-05	1.826488e-01	1.750559e-01	1.726965e-01	1.758270e-01
4	3R_18612443_DEL	18612443	1	C	CGAAATGTGTGCGGCA	0.018	1.926890e-01	1.060516e-01	1.537094e-01	5.665605e-01	7.103060e-02	6.690343e-02	7.144400e-02
4	3R_18612500_SNP	18612500	10	G	A	0.152	4.325443e-02	4.063730e-02	1.000000e-05	1.030080e-01	2.886923e-01	2.888874e-01	2.925181e-01
4	3R_18612568_SNP	18612568	1	A	T	0.006	8.651587e-03	1.845154e-01	1.000000e-05	2.249668e-01	9.626587e-01	9.701129e-01	9.702204e-01
4	3R_18612575_SNP	18612575	1	C	T	0.006	8.651587e-03	1.845154e-01	1.000000e-05	2.249668e-01	9.626587e-01	9.701129e-01	9.702204e-01
4	3R_18612595_SNP	18612595	8	G	A	0.013	-2.004002e-01	1.300865e-01	5.386904e-02	3.159725e-01	1.253390e-01	1.212285e-01	1.246943e-01
4	3R_18612603_SNP	18612603	14	G	T	0.208	2.495479e-02	3.648595e-02	1.000000e-05	2.220784e-01	4.949566e-01	4.925009e-01	4.937688e-01
4	3R_18612638_SNP	18612638	9	T	A	0.088	-3.466972e-02	5.141476e-02	1.000000e-05	2.278474e-01	5.010494e-01	4.977550e-01	4.989924e-01
4	3R_18612651_SNP	18612651	4	A	T	0.061	1.024116e-02	6.002813e-02	1.000000e-05	2.353442e-01	8.647413e-01	8.610687e-01	8.613237e-01
4	3R_18612661_INS	18612661	6	TT	T	0.074	2.667869e-02	5.515014e-02	1.000000e-05	2.549648e-01	6.292033e-01	6.229941e-01	6.239518e-01
4	3R_18612662_SNP	18612662	5	T	A	0.031	1.662889e-01	8.255977e-02	1.000000e-05	1.363595e-01	4.560719e-02	4.440593e-02	4.740517e-02
4	3R_18612704_SNP	18612704	4	G	C	0.073	2.129883e-02	5.513733e-02	1.000000e-05	2.278091e-01	6.997789e-01	6.978511e-01	6.984133e-01
4	3R_18612709_SNP	18612709	5	C	T	0.098	3.756091e-02	4.834127e-02	1.000000e-05	2.758794e-01	4.382677e-01	4.316683e-01	4.335084e-01
4	3R_18612718_SNP	18612718	4	T	C	0.073	2.174072e-02	5.513629e-02	1.000000e-05	2.520277e-01	6.938592e-01	6.875289e-01	6.883022e-01
4	3R_18612794_SNP	18612794	0	T	C	0.006	-1.251317e-01	1.842976e-01	4.113838e-02	3.430422e-01	4.981052e-01	4.849656e-01	4.883897e-01
4	3R_18612861_SNP	18612861	8	T	C	0.013	1.153125e-01	1.305961e-01	1.000000e-05	4.040700e-02	3.785291e-01	3.816143e-01	3.878282e-01
4	3R_18612888_SNP	18612888	16	A	C	0.349	5.606542e-02	3.100719e-02	1.000000e-05	1.000000e-05	7.239437e-02	7.124106e-02	7.739784e-02
4	3R_18612905_SNP	18612905	10	T	A	0.006	-1.119490e-02	1.845462e-01	1.000000e-05	2.260069e-01	9.517015e-01	9.551441e-01	9.552345e-01
4	3R_18612957_SNP	18612957	10	A	G	0.063	-8.544475e-03	6.010389e-02	1.000000e-05	2.159458e-01	8.871246e-01	8.932831e-01	8.936370e-01
4	3R_18612960_SNP	18612960	12	C	A	0.282	7.098169e-02	3.226393e-02	1.000000e-05	1.000000e-05	2.918605e-02	2.836106e-02	3.182808e-02
4	3R_18612966_SNP	18612966	0	T	C	0.006	-4.166789e-02	1.844849e-01	1.000000e-05	2.295260e-01	8.215876e-01	8.200291e-01	8.203229e-01
4	3R_18612986_SNP	18612986	0	T	A	0.006	3.052131e-01	1.829863e-01	1.000000e-05	1.000000e-05	9.720976e-02	9.605543e-02	1.007477e-01
4	3R_18613029_SNP	18613029	1	A	G	0.006	7.279814e-02	1.844301e-01	1.000000e-05	2.046502e-01	6.935566e-01	6.954851e-01	6.962655e-01
4	3R_18613053_SNP	18613053	0	T	C	0.006	-1.979687e-02	1.845069e-01	1.000000e-05	2.360983e-01	9.146837e-01	9.092220e-01	9.094301e-01
4	3R_18613059_SNP	18613059	0	A	C	0.006	-1.979687e-02	1.845069e-01	1.000000e-05	2.360983e-01	9.146837e-01	9.092220e-01	9.094301e-01
4	3R_18613060_SNP	18613060	0	G	A	0.006	-1.979687e-02	1.845069e-01	1.000000e-05	2.360983e-01	9.146837e-01	9.092220e-01	9.094301e-01
4	3R_18613074_SNP	18613074	11	T	C	0.242	2.353763e-02	3.422931e-02	1.000000e-05	2.205760e-01	4.926358e-01	4.900943e-01	4.913768e-01
4	3R_18613080_SNP	18613080	2	C	T	0.012	8.907479e-02	1.306898e-01	1.000000e-05	1.761040e-01	4.964580e-01	4.974448e-01	4.991806e-01
4	3R_18613101_SNP	18613101	1	A	G	0.018	1.953233e-02	1.071676e-01	1.000000e-05	2.126068e-01	8.556013e-01	8.611658e-01	8.616131e-01
4	3R_18613134_SNP	18613134	1	T	C	0.006	-2.132197e-03	1.845165e-01	1.000000e-05	2.525868e-01	9.907941e-01	9.572043e-01	9.587643e-01
4	3R_18613164_SNP	18613164	1	T	C	0.006	1.585382e-01	1.841059e-01	1.000000e-05	5.233602e-02	3.904111e-01	3.936555e-01	3.994859e-01
4	3R_18613311_SNP	18613311	6	A	C	0.247	5.192933e-02	3.327485e-02	1.000000e-05	1.000000e-05	1.205184e-01	1.194476e-01	1.267254e-01
4	3R_18613416_SNP	18613416	9	A	G	0.075	-1.186487e-01	5.445760e-02	1.000000e-05	1.000000e-05	3.076116e-02	2.991347e-02	3.656656e-02
4	3R_18613446_SNP	18613446	6	A	C	0.006	-7.759271e-02	1.844744e-01	1.428030e-02	2.857957e-01	6.745803e-01	6.626759e-01	6.643461e-01
4	3R_18613537_SNP	18613537	1	G	C	0.006	-1.286278e-02	1.845139e-01	1.000000e-05	2.251834e-01	9.445070e-01	9.483212e-01	9.484318e-01
4	3R_18613562_SNP	18613562	1	C	G	0.006	7.005236e-02	1.844365e-01	1.000000e-05	2.101756e-01	7.045657e-01	7.057874e-01	7.064610e-01
4	3R_18613589_SNP	18613589	4	T	G	0.012	-2.281745e-02	1.308702e-01	1.000000e-05	2.308544e-01	8.618015e-01	8.599141e-01	8.601389e-01
4	3R_18613590_SNP	18613590	4	A	C	0.006	-3.130127e-01	1.829205e-01	1.000000e-05	8.950817e-02	8.891286e-02	8.754424e-02	9.123666e-02
4	3R_18613635_SNP	18613635	1	G	C	0.006	6.128706e-02	1.844552e-01	1.000000e-05	2.549315e-01	7.401122e-01	7.328427e-01	7.335981e-01
4	3R_18613704_SNP	18613704	1	T	C	0.006	-3.141865e-01	1.828981e-01	1.000000e-05	8.914437e-02	8.769370e-02	8.632889e-02	9.001497e-02
4	3R_18613725_SNP	18613725	21	T	C	0.306	6.183962e-02	3.257005e-02	1.000000e-05	1.000000e-05	5.934348e-02	5.823691e-02	6.328833e-02
4	3R_18613848_SNP	18613848	17	C	T	0.238	-6.218487e-02	3.480026e-02	1.000000e-05	1.000000e-05	7.577711e-02	7.461734e-02	8.556897e-02
4	3R_18613863_SNP	18613863	9	T	C	0.063	2.766607e-02	6.005640e-02	1.000000e-05	1.540588e-01	6.456396e-01	6.527924e-01	6.551965e-01
4	3R_18613942_SNP	18613942	0	T	C	0.006	-3.153974e-01	1.828822e-01	1.000000e-05	9.387687e-02	8.646223e-02	8.507946e-02	8.872595e-02
4	3R_18613944_SNP	18613944	18	C	G	0.367	1.179101e-02	3.115634e-02	1.000000e-05	1.195447e-01	7.055825e-01	7.200863e-01	7.252772e-01
4	3R_18613958_DEL	18613958	23	A	AACAACAACAGCA	0.214	2.077316e-02	3.722846e-02	1.000000e-05	1.815234e-01	5.776021e-01	5.798875e-01	5.813303e-01
4	3R_18614003_SNP	18614003	11	G	A	0.382	-1.699760e-03	3.021451e-02	1.000000e-05	2.669406e-01	9.552052e-01	9.232740e-01	9.255579e-01
4	3R_18614006_SNP	18614006	12	A	G	0.378	-7.819977e-04	3.037252e-02	1.000000e-05	2.549858e-01	9.794902e-01	9.480346e-01	9.496234e-01
4	3R_18614061_SNP	18614061	14	T	C	0.312	-7.195698e-03	3.200015e-02	1.000000e-05	1.156076e-01	8.223612e-01	8.541569e-01	8.640101e-01
4	3R_18614115_SNP	18614115	10	A	C	0.304	4.669623e-02	3.161607e-02	1.000000e-05	9.052145e-02	1.415761e-01	1.403206e-01	1.441624e-01
4	3R_18614157_SNP	18614157	11	T	C	0.255	-4.917706e-02	3.355052e-02	3.070093e-01	6.331360e-01	1.446049e-01	1.384949e-01	1.469931e-01
4	3R_18614245_SNP	18614245	7	C	T	0.186	-3.474269e-02	3.721760e-02	2.210088e-01	5.349656e-01	3.519169e-01	3.388460e-01	3.497959e-01
4	3R_18614275_SNP	18614275	6	A	T	0.191	-4.315962e-02	3.670619e-02	2.919152e-01	6.075579e-01	2.413531e-01	2.323418e-01	2.435434e-01
4	3R_18614301_SNP	18614301	2	T	C	0.084	4.793115e-02	5.124578e-02	1.000000e-05	6.621361e-02	3.509826e-01	3.530297e-01	3.578765e-01
4	3R_18614323_SNP	18614323	0	T	C	0.006	3.052131e-01	1.829863e-01	1.000000e-05	1.000000e-05	9.720976e-02	9.605543e-02	1.007477e-01
4	3R_18614353_SNP	18614353	4	T	C	0.024	-3.743484e-02	9.307899e-02	1.000000e-05	2.543345e-01	6.880663e-01	6.803250e-01	6.811592e-01
4	3R_18614354_SNP	18614354	3	G	A	0.024	-3.671268e-02	9.307367e-02	1.000000e-05	2.536669e-01	6.937570e-01	6.860788e-01	6.868907e-01
4	3R_18614365_SNP	18614365	0	T	G	0.006	1.711423e-02	1.845085e-01	1.000000e-05	2.356116e-01	9.262095e-01	9.204852e-01	9.206750e-01
4	3R_18614374_SNP	18614374	9	T	G	0.069	2.392574e-02	5.746137e-02	1.000000e-05	1.637384e-01	6.776702e-01	6.851085e-01	6.871748e-01
4	3R_18614383_SNP	18614383	0	A	T	0.012	1.860393e-01	1.300639e-01	1.000000e-05	7.132112e-02	1.544909e-01	1.534296e-01	1.575578e-01
4	3R_18614395_SNP	18614395	10	A	G	0.171	-4.279202e-02	3.884667e-02	3.420460e-01	6.959786e-01	2.722467e-01	2.620735e-01	2.784396e-01
4	3R_18614420_SNP	18614420	5	A	G	0.025	1.190892e-01	9.267169e-02	1.000000e-05	5.579127e-02	2.005596e-01	2.000525e-01	2.045564e-01
4	3R_18614431_SNP	18614431	10	T	C	0.070	2.332839e-02	5.747639e-02	1.000000e-05	1.671035e-01	6.853551e-01	6.927027e-01	6.946405e-01
4	3R_18614449_SNP	18614449	9	T	C	0.057	-6.227244e-03	6.313210e-02	1.000000e-05	2.432680e-01	9.215444e-01	9.109322e-01	9.113460e-01
4	3R_18614460_SNP	18614460	18	T	C	0.253	3.931262e-02	3.440127e-02	1.000000e-05	2.473962e-01	2.547810e-01	2.509500e-01	2.535497e-01
4	3R_18614468_SNP	18614468	18	A	T	0.480	1.963264e-02	3.012405e-02	2.732469e-01	6.307442e-01	5.154789e-01	4.943030e-01	5.193792e-01
4	3R_18614504_SNP	18614504	13	A	G	0.303	4.696623e-02	3.193935e-02	1.000000e-05	1.000000e-05	1.433242e-01	1.424007e-01	1.497315e-01
4	3R_18614522_SNP	18614522	12	C	T	0.474	-2.418576e-02	2.956225e-02	3.950940e-01	7.923368e-01	4.144559e-01	4.000884e-01	4.335162e-01
4	3R_18614531_DEL	18614531	13	TTCGCACAAT	T	0.471	-2.345405e-02	2.967133e-02	3.759767e-01	7.675502e-01	4.303861e-01	4.149012e-01	4.472733e-01
4	3R_18614546_SNP	18614546	7	A	G	0.292	2.652954e-02	3.182260e-02	1.000000e-05	9.562260e-02	4.056650e-01	4.084157e-01	4.124063e-01
4	3R_18614573_SNP	18614573	1	T	G	0.018	9.844214e-02	1.069056e-01	1.000000e-05	8.760716e-02	3.584743e-01	3.602566e-01	3.644742e-01
4	3R_18614583_SNP	18614583	1	G	A	0.012	1.448886e-01	1.303837e-01	1.000000e-05	8.336003e-02	2.680684e-01	2.682262e-01	2.723340e-01
4	3R_18614606_SNP	18614606	0	T	C	0.012	8.690138e-02	1.306891e-01	1.000000e-05	1.761903e-01	5.070069e-01	5.081857e-01	5.098927e-01
4	3R_18614608_SNP	18614608	6	C	T	0.272	2.309273e-02	3.244590e-02	1.000000e-05	1.546228e-01	4.776307e-01	4.796785e-01	4.819105e-01
4	3R_18614616_DEL	18614616	0	C	CA	0.012	8.690138e-02	1.306891e-01	1.000000e-05	1.761903e-01	5.070069e-01	5.081857e-01	5.098927e-01
4	3R_18614618_SNP	18614618	0	T	G	0.006	1.627609e-02	1.845090e-01	1.000000e-05	2.297958e-01	9.298137e-01	9.285443e-01	9.286546e-01
4	3R_18614623_SNP	18614623	0	T	A	0.006	-1.617482e-01	1.840857e-01	1.000000e-05	2.388175e-01	3.808573e-01	3.765799e-01	3.784237e-01
4	3R_18614624_SNP	18614624	0	C	G	0.006	-3.303497e-01	1.827231e-01	1.000000e-05	1.000000e-05	7.242838e-02	7.127499e-02	7.576665e-02
4	3R_18614629_SNP	18614629	0	G	A	0.012	8.690138e-02	1.306891e-01	1.000000e-05	1.761903e-01	5.070069e-01	5.081857e-01	5.098927e-01
4	3R_18614634_SNP	18614634	7	A	G	0.261	6.715862e-03	3.301353e-02	1.000000e-05	1.916938e-01	8.390500e-01	8.513277e-01	8.526684e-01
4	3R_18614646_DEL	18614646	0	C	AAAATA	0.012	8.690138e-02	1.306891e-01	1.000000e-05	1.761903e-01	5.070069e-01	5.081857e-01	5.098927e-01
4	3R_18614646_SNP	18614646	12	A	C	0.288	1.082322e-02	3.249981e-02	1.000000e-05	1.662692e-01	7.395364e-01	7.499363e-01	7.521550e-01
4	3R_18614670_SNP	18614670	10	G	A	0.222	5.766162e-02	3.495771e-02	1.000000e-05	6.147551e-02	1.009429e-01	9.969161e-02	1.036543e-01
4	3R_18614697_SNP	18614697	12	A	C	0.410	1.875272e-02	2.990860e-02	1.000000e-05	5.850215e-03	5.315199e-01	5.402941e-01	5.518908e-01
4	3R_18614700_SNP	18614700	8	A	C	0.287	1.045637e-02	3.212339e-02	1.000000e-05	1.730756e-01	7.452078e-01	7.547008e-01	7.565793e-01
4	3R_18614701_SNP	18614701	13	T	C	0.355	1.269531e-02	3.086701e-02	1.000000e-05	1.343303e-01	6.813899e-01	6.924869e-01	6.962599e-01
4	3R_18614737_SNP	18614737	10	C	T	0.285	7.937405e-03	3.242171e-02	1.000000e-05	1.910167e-01	8.069001e-01	8.165039e-01	8.177222e-01
4	3R_18614739_SNP	18614739	9	T	C	0.277	8.970190e-03	3.260285e-02	1.000000e-05	1.715707e-01	7.835546e-01	7.960159e-01	7.982427e-01
4	3R_18614746_SNP	18614746	0	A	G	0.018	5.323903e-02	1.070928e-01	1.000000e-05	2.722134e-01	6.197552e-01	6.114682e-01	6.127541e-01
4	3R_18614767_SNP	18614767	14	G	C	0.416	2.325902e-02	3.002596e-02	1.000000e-05	1.000000e-05	4.396600e-01	4.448382e-01	4.553214e-01
4	3R_18614812_SNP	18614812	6	T	G	0.043	-2.790858e-04	7.108433e-02	1.000000e-05	2.289718e-01	9.968721e-01	9.953819e-01	9.953890e-01
4	3R_18614813_SNP	18614813	5	A	G	0.049	-2.511822e-02	6.666971e-02	1.000000e-05	2.741538e-01	7.068360e-01	6.957867e-01	6.970819e-01
4	3R_18614832_SNP	18614832	0	T	G	0.006	1.952352e-01	1.833684e-01	3.722476e-01	1.000000e+05	2.885511e-01	2.549538e-01	2.989022e-01
4	3R_18614834_SNP	18614834	0	G	A	0.006	-2.313330e-01	1.837234e-01	5.486941e-02	3.480978e-01	2.097484e-01	2.032472e-01	2.068419e-01
4	3R_18614863_SNP	18614863	8	A	T	0.306	2.676778e-02	3.148388e-02	1.000000e-05	8.084342e-04	3.964353e-01	4.002568e-01	4.088965e-01
4	3R_18614884_SNP	18614884	2	T	G	0.042	-1.436731e-02	7.103694e-02	1.000000e-05	2.466089e-01	8.399680e-01	8.322346e-01	8.327249e-01
4	3R_18614898_SNP	18614898	0	A	C	0.006	1.354269e-02	1.845103e-01	1.000000e-05	2.379504e-01	9.415778e-01	9.328428e-01	9.330918e-01
4	3R_18614947_SNP	18614947	2	T	G	0.048	2.717898e-02	6.663376e-02	1.000000e-05	1.706039e-01	6.838829e-01	6.906164e-01	6.924069e-01
4	3R_18614975_SNP	18614975	6	T	G	0.012	-2.055139e-01	1.301401e-01	1.790769e-01	4.784573e-01	1.161997e-01	1.111336e-01	1.160196e-01
4	3R_18614976_SNP	18614976	0	T	C	0.006	1.354269e-02	1.845103e-01	1.000000e-05	2.379504e-01	9.415778e-01	9.328428e-01	9.330918e-01
4	3R_18614986_SNP	18614986	12	T	C	0.385	1.799899e-02	3.024263e-02	1.000000e-05	4.961577e-02	5.525517e-01	5.617210e-01	5.699388e-01
4	3R_18614994_SNP	18614994	10	C	G	0.089	-1.186938e-01	5.067025e-02	1.000000e-05	1.000000e-05	2.034253e-02	1.966856e-02	2.405128e-02
4	3R_18614997_SNP	18614997	2	G	T	0.048	2.717898e-02	6.663376e-02	1.000000e-05	1.706039e-01	6.838829e-01	6.906164e-01	6.924069e-01
4	3R_18615035_DEL	18615035	7	A	AC	0.006	-7.964920e-02	1.844772e-01	1.590142e-02	2.875886e-01	6.664787e-01	6.545554e-01	6.562810e-01
4	3R_18615038_SNP	18615038	11	C	A	0.293	4.556589e-02	3.206379e-02	1.000000e-05	1.000000e-05	1.571631e-01	1.563569e-01	1.648703e-01
4	3R_18615045_DEL	18615045	0	A	ATTA	0.006	-4.166789e-02	1.844849e-01	1.000000e-05	2.295260e-01	8.215876e-01	8.200291e-01	8.203229e-01
4	3R_18615061_SNP	18615061	9	C	T	0.044	9.895333e-02	7.069872e-02	1.000000e-05	1.000000e-05	1.634847e-01	1.627385e-01	1.681542e-01
4	3R_18615063_SNP	18615063	9	G	A	0.044	9.895333e-02	7.069872e-02	1.000000e-05	1.000000e-05	1.634847e-01	1.627385e-01	1.681542e-01
4	3R_18615064_SNP	18615064	10	G	A	0.038	1.126360e-01	7.606998e-02	1.000000e-05	1.000000e-05	1.405848e-01	1.396406e-01	1.465408e-01
4	3R_18615068_SNP	18615068	10	T	G	0.089	-1.070275e-01	5.082654e-02	1.000000e-05	1.000000e-05	3.673144e-02	3.580730e-02	4.334160e-02
4	3R_18615096_SNP	18615096	0	A	C	0.006	-9.171073e-03	1.845119e-01	1.000000e-05	2.277212e-01	9.604176e-01	9.619363e-01	9.619982e-01
4	3R_18615104_SNP	18615104	0	A	C	0.018	5.323903e-02	1.070928e-01	1.000000e-05	2.722134e-01	6.197552e-01	6.114682e-01	6.127541e-01
4	3R_18615144_SNP	18615144	12	A	C	0.064	8.941332e-02	5.973181e-02	1.000000e-05	1.000000e-05	1.363148e-01	1.353398e-01	1.420880e-01
4	3R_18615148_DEL	18615148	15	G	GA	0.046	2.562906e-02	7.115114e-02	1.000000e-05	1.885533e-01	7.191511e-01	7.246768e-01	7.258334e-01
4	3R_18615151_SNP	18615151	0	T	A	0.006	-1.979687e-02	1.845069e-01	1.000000e-05	2.360983e-01	9.146837e-01	9.092220e-01	9.094301e-01
4	3R_18615152_SNP	18615152	0	G	A	0.012	-6.392886e-02	1.307689e-01	1.000000e-05	2.142503e-01	6.255796e-01	6.249033e-01	6.257309e-01
4	3R_18615189_SNP	18615189	6	A	C	0.056	7.628596e-02	6.282049e-02	1.000000e-05	5.142380e-02	2.263395e-01	2.262006e-01	2.309362e-01
4	3R_18615201_SNP	18615201	1	T	C	0.012	-3.034908e-02	1.308465e-01	1.000000e-05	2.495909e-01	8.168671e-01	8.089485e-01	8.095229e-01
4	3R_18615203_SNP	18615203	13	C	G	0.252	4.277261e-02	3.388925e-02	1.000000e-05	5.300233e-02	2.086727e-01	2.082974e-01	2.127719e-01
4	3R_18615222_SNP	18615222	3	C	T	0.055	7.423209e-02	6.280146e-02	1.000000e-05	1.000000e-05	2.388913e-01	2.391407e-01	2.458982e-01
4	3R_18615227_SNP	18615227	12	T	C	0.179	3.738046e-02	3.827059e-02	1.000000e-05	1.353643e-01	3.301186e-01	3.303088e-01	3.332010e-01
4	3R_18615236_SNP	18615236	0	T	G	0.006	5.844594e-01	1.788501e-01	1.000000e-05	1.000000e-05	1.316971e-03	1.225281e-03	1.831166e-03
4	3R_18615271_SNP	18615271	0	T	C	0.006	1.848751e-01	1.839545e-01	1.000000e-05	2.319240e-01	3.163573e-01	3.125849e-01	3.147871e-01
4	3R_18615281_SNP	18615281	0	T	C	0.012	2.354256e-01	1.295810e-01	1.000000e-05	1.000000e-05	7.104813e-02	6.989801e-02	7.752659e-02
4	3R_18615311_SNP	18615311	2	T	C	0.012	1.436941e-01	1.303964e-01	1.000000e-05	8.147574e-02	2.720660e-01	2.723144e-01	2.764743e-01
4	3R_18615332_SNP	18615332	14	A	G	0.455	1.707323e-03	2.977136e-02	1.000000e-05	2.200927e-01	9.543371e-01	9.734722e-01	9.738600e-01
4	3R_18615354_SNP	18615354	0	A	G	0.012	8.690138e-02	1.306891e-01	1.000000e-05	1.761903e-01	5.070069e-01	5.081857e-01	5.098927e-01
4	3R_18615355_SNP	18615355	6	T	C	0.006	-7.759271e-02	1.844744e-01	1.428030e-02	2.857957e-01	6.745803e-01	6.626759e-01	6.643461e-01
4	3R_18615373_SNP	18615373	10	G	A	0.215	3.048629e-02	3.553438e-02	1.000000e-05	1.075065e-01	3.921639e-01	3.942108e-01	3.978166e-01
4	3R_18615422_SNP	18615422	11	C	T	0.229	4.001885e-02	3.478667e-02	1.000000e-05	1.000000e-05	2.516305e-01	2.520951e-01	2.595778e-01
4	3R_18615428_SNP	18615428	15	T	C	0.490	5.084716e-03	2.974821e-02	1.000000e-05	1.786530e-01	8.644908e-01	8.866183e-01	8.894039e-01
4	3R_18615458_SNP	18615458	13	G	A	0.484	9.314602e-03	2.955913e-02	1.000000e-05	1.459934e-01	7.530682e-01	7.679726e-01	7.717472e-01
4	3R_18615467_SNP	18615467	13	A	G	0.484	7.451623e-03	2.956231e-02	1.000000e-05	1.484080e-01	8.013027e-01	8.212515e-01	8.257411e-01
4	3R_18615595_SNP	18615595	2	A	C	0.012	1.436941e-01	1.303964e-01	1.000000e-05	8.147574e-02	2.720660e-01	2.723144e-01	2.764743e-01
4	3R_18615599_SNP	18615599	0	T	A	0.006	-9.255038e-02	1.843734e-01	1.000000e-05	2.422575e-01	6.163521e-01	6.119071e-01	6.127633e-01
4	3R_18615620_SNP	18615620	16	C	T	0.237	3.135900e-02	3.501274e-02	1.000000e-05	1.128087e-01	3.717391e-01	3.731895e-01	3.766159e-01
4	3R_18615623_SNP	18615623	11	T	C	0.025	1.031223e-01	9.283190e-02	1.000000e-05	1.000000e-05	2.682394e-01	2.690039e-01	2.762102e-01
4	3R_18615683_SNP	18615683	8	T	C	0.256	1.123287e-02	3.330252e-02	1.000000e-05	1.783934e-01	7.363184e-01	7.444280e-01	7.460066e-01
4	3R_18615703_SNP	18615703	0	T	C	0.006	2.493934e-01	1.834952e-01	1.000000e-05	8.361096e-02	1.759497e-01	1.749517e-01	1.789960e-01
4	3R_18615748_SNP	18615748	2	C	G	0.006	-3.163249e-01	1.828793e-01	1.000000e-05	9.390813e-02	8.554402e-02	8.416346e-02	8.780292e-02
4	3R_18615761_SNP	18615761	0	T	C	0.006	3.052131e-01	1.829863e-01	1.000000e-05	1.000000e-05	9.720976e-02	9.605543e-02	1.007477e-01
4	3R_18615797_SNP	18615797	0	A	C	0.006	-2.313330e-01	1.837234e-01	5.486941e-02	3.480978e-01	2.097484e-01	2.032472e-01	2.068419e-01
4	3R_18615818_SNP	18615818	14	T	C	0.221	7.833925e-03	3.573541e-02	1.000000e-05	1.997578e-01	8.267478e-01	8.354801e-01	8.363497e-01
4	3R_18615821_SNP	18615821	6	A	C	0.025	8.755310e-02	9.289048e-02	1.000000e-05	6.008181e-02	3.472853e-01	3.493269e-01	3.544661e-01
4	3R_18615824_SNP	18615824	2	T	C	0.006	-1.198973e-02	1.845176e-01	1.000000e-05	2.274142e-01	9.482691e-01	9.496085e-01	9.496901e-01
4	3R_18615859_SNP	18615859	0	C	G	0.006	-2.302635e-01	1.842583e-01	2.091765e-01	5.239699e-01	2.131763e-01	2.049832e-01	2.119780e-01
4	3R_18615908_SNP	18615908	1	A	G	0.006	2.757069e-01	1.832716e-01	1.000000e-05	5.775171e-02	1.343882e-01	1.332680e-01	1.375041e-01
4	3R_18615938_SNP	18615938	9	C	G	0.151	3.405250e-02	4.066699e-02	1.000000e-05	1.422435e-01	4.035998e-01	4.046401e-01	4.073038e-01
4	3R_18615941_SNP	18615941	0	T	G	0.012	1.607266e-01	1.302671e-01	1.000000e-05	1.862992e-01	2.190127e-01	2.167100e-01	2.195996e-01
4	3R_18615962_SNP	18615962	9	G	A	0.333	8.669334e-03	3.094114e-02	1.000000e-05	1.861582e-01	7.796822e-01	7.888220e-01	7.901731e-01
4	3R_18616037_SNP	18616037	6	A	G	0.025	1.225944e-02	9.313386e-02	1.000000e-05	2.106112e-01	8.954344e-01	9.057847e-01	9.063554e-01
4	3R_18616094_SNP	18616094	1	G	A	0.006	-2.254035e-01	1.836853e-01	1.000000e-05	1.400403e-01	2.215160e-01	2.201023e-01	2.233629e-01
4	3R_18616186_SNP	18616186	3	T	C	0.006	2.794105e-01	1.832446e-01	1.000000e-05	1.000000e-05	1.292130e-01	1.281913e-01	1.350575e-01
4	3R_18616193_SNP	18616193	16	G	T	0.178	3.703010e-04	3.904056e-02	1.000000e-05	2.289106e-01	9.924435e-01	9.998628e-01	9.998633e-01
4	3R_18616331_SNP	18616331	2	C	G	0.024	1.478831e-01	9.240016e-02	1.000000e-05	1.000000e-05	1.113971e-01	1.102850e-01	1.155357e-01
4	3R_18616400_SNP	18616400	0	C	T	0.006	1.584468e-01	1.841030e-01	1.000000e-05	5.186561e-02	3.906765e-01	3.939352e-01	3.997913e-01
4	3R_18616463_SNP	18616463	11	T	C	0.166	-3.618245e-03	3.949551e-02	1.000000e-05	2.554723e-01	9.271171e-01	9.086624e-01	9.097100e-01
4	3R_18616520_SNP	18616520	19	G	A	0.248	-1.306674e-03	3.488291e-02	1.000000e-05	2.400003e-01	9.701642e-01	9.545862e-01	9.549800e-01
4	3R_18616583_SNP	18616583	0	T	C	0.006	2.038591e-01	1.838336e-01	1.000000e-05	7.839849e-02	2.690632e-01	2.692872e-01	2.735728e-01
4	3R_18616634_SNP	18616634	11	T	C	0.172	7.518776e-03	3.890260e-02	1.000000e-05	1.988667e-01	8.469824e-01	8.575349e-01	8.585111e-01
4	3R_18616637_SNP	18616637	14	C	A	0.227	4.293905e-03	3.537243e-02	1.000000e-05	2.112706e-01	9.035279e-01	9.149742e-01	9.155415e-01
4	3R_18616638_SNP	18616638	13	C	A	0.239	-1.140375e-02	3.465675e-02	1.967462e-02	3.111438e-01	7.425338e-01	7.229900e-01	7.261286e-01
4	3R_18616644_SNP	18616644	14	T	C	0.260	1.414348e-02	3.378937e-02	1.000000e-05	1.375324e-01	6.760658e-01	6.865570e-01	6.900434e-01
4	3R_18616683_SNP	18616683	0	A	C	0.012	1.860393e-01	1.300639e-01	1.000000e-05	7.132112e-02	1.544909e-01	1.534296e-01	1.575578e-01
4	3R_18616751_SNP	18616751	1	T	C	0.018	5.105630e-02	1.071050e-01	1.000000e-05	2.217331e-01	6.342071e-01	6.328421e-01	6.336001e-01
4	3R_18616781_SNP	18616781	1	T	C	0.012	1.448886e-01	1.303837e-01	1.000000e-05	8.336003e-02	2.680684e-01	2.682262e-01	2.723340e-01
4	3R_18616787_SNP	18616787	6	A	G	0.006	-7.759271e-02	1.844744e-01	1.428030e-02	2.857957e-01	6.745803e-01	6.626759e-01	6.643461e-01
4	3R_18616847_SNP	18616847	11	A	T	0.070	-4.404198e-02	5.741694e-02	1.000000e-05	2.156031e-01	4.441380e-01	4.409970e-01	4.425227e-01
4	3R_18616874_SNP	18616874	2	A	C	0.018	-1.157048e-02	1.071805e-01	1.000000e-05	2.529020e-01	9.141631e-01	8.987001e-01	8.995290e-01
4	3R_18616958_SNP	18616958	5	T	C	0.012	1.433187e-01	1.304137e-01	1.000000e-05	7.921469e-02	2.733793e-01	2.736807e-01	2.778986e-01
4	3R_18616989_SNP	18616989	1	T	C	0.006	1.572576e-01	1.841125e-01	1.000000e-05	5.153526e-02	3.942592e-01	3.976212e-01	4.035305e-01
4	3R_18616997_SNP	18616997	19	T	C	0.322	2.862507e-02	3.217438e-02	1.000000e-05	1.000000e-05	3.749225e-01	3.781351e-01	3.886100e-01
4	3R_18617015_SNP	18617015	0	A	G	0.006	3.052131e-01	1.829863e-01	1.000000e-05	1.000000e-05	9.720976e-02	9.605543e-02	1.007477e-01
4	3R_18617081_SNP	18617081	12	G	A	0.218	2.128874e-02	3.563755e-02	1.000000e-05	1.141642e-01	5.510755e-01	5.575650e-01	5.614586e-01
4	3R_18617117_SNP	18617117	12	C	A	0.250	1.348604e-02	3.399872e-02	1.000000e-05	1.180382e-01	6.921254e-01	7.056764e-01	7.108198e-01
4	3R_18617129_SNP	18617129	8	T	C	0.006	1.564011e-01	1.841413e-01	1.000000e-05	5.240767e-02	3.969076e-01	4.003299e-01	4.062198e-01
4	3R_18617132_SNP	18617132	6	C	T	0.012	4.432985e-02	1.308470e-01	1.000000e-05	1.477482e-01	7.351949e-01	7.482140e-01	7.516354e-01
4	3R_18617159_SNP	18617159	6	C	T	0.012	4.182557e-02	1.308520e-01	1.000000e-05	1.541405e-01	7.496429e-01	7.627917e-01	7.659019e-01
4	3R_18617165_SNP	18617165	15	T	C	0.242	2.772686e-02	3.466665e-02	1.000000e-05	1.000000e-05	4.249619e-01	4.296578e-01	4.454065e-01
4	3R_18617216_SNP	18617216	1	T	C	0.012	1.476825e-02	1.308627e-01	1.000000e-05	2.268288e-01	9.102835e-01	9.111728e-01	9.113150e-01
4	3R_18617249_SNP	18617249	13	G	A	0.297	1.711446e-02	3.231755e-02	1.000000e-05	1.813555e-02	5.971164e-01	6.092218e-01	6.218871e-01
4	3R_18617260_SNP	18617260	0	T	C	0.006	-3.153974e-01	1.828822e-01	1.000000e-05	9.387687e-02	8.646223e-02	8.507946e-02	8.872595e-02
4	3R_18617286_SNP	18617286	1	C	T	0.012	4.386271e-02	1.308234e-01	1.000000e-05	2.005814e-01	7.378358e-01	7.416534e-01	7.424625e-01
4	3R_18617291_SNP	18617291	3	T	C	0.006	1.270179e-01	1.842598e-01	1.000000e-05	1.886088e-01	4.915708e-01	4.914652e-01	4.930174e-01
4	3R_18617324_SNP	18617324	1	G	C	0.012	1.448886e-01	1.303837e-01	1.000000e-05	8.336003e-02	2.680684e-01	2.682262e-01	2.723340e-01
4	3R_18617328_SNP	18617328	0	A	C	0.018	7.053760e-02	1.070342e-01	1.576198e-02	3.212074e-01	5.107964e-01	4.985140e-01	5.012259e-01
4	3R_18617336_SNP	18617336	13	C	T	0.258	4.248660e-02	3.360761e-02	1.000000e-05	1.000000e-05	2.079319e-01	2.077132e-01	2.181660e-01
4	3R_18617363_SNP	18617363	0	A	G	0.006	-1.617482e-01	1.840857e-01	1.000000e-05	2.388175e-01	3.808573e-01	3.765799e-01	3.784237e-01
4	3R_18617369_SNP	18617369	10	T	C	0.006	-7.854904e-02	1.844910e-01	1.593866e-02	2.878882e-01	6.708336e-01	6.587487e-01	6.604889e-01
4	3R_18617393_SNP	18617393	7	G	A	0.025	-7.072052e-03	9.314441e-02	1.000000e-05	2.417187e-01	9.395697e-01	9.281219e-01	9.285053e-01
4	3R_18617408_SNP	18617408	3	C	T	0.061	1.260711e-02	6.001359e-02	1.000000e-05	2.208628e-01	8.338699e-01	8.356900e-01	8.360006e-01
4	3R_18617421_SNP	18617421	4	T	G	0.049	-2.081943e-02	6.666815e-02	1.000000e-05	2.463382e-01	7.552163e-01	7.492168e-01	7.497929e-01
4	3R_18617427_SNP	18617427	15	C	T	0.209	-5.200919e-03	3.656645e-02	1.000000e-05	2.936012e-01	8.870692e-01	8.570324e-01	8.605466e-01
4	3R_18617456_SNP	18617456	1	T	A	0.018	1.508898e-01	1.065366e-01	1.000000e-05	1.000000e-05	1.585557e-01	1.577623e-01	1.648162e-01
4	3R_18617471_SNP	18617471	12	T	C	0.192	-2.882376e-03	3.737144e-02	1.000000e-05	2.541261e-01	9.386148e-01	9.189090e-01	9.199555e-01
4	3R_18617486_SNP	18617486	0	A	T	0.042	6.248082e-02	7.086133e-02	1.000000e-05	2.098064e-01	3.791958e-01	3.765999e-01	3.784750e-01
4	3R_18617490_SNP	18617490	1	G	C	0.018	1.508898e-01	1.065366e-01	1.000000e-05	1.000000e-05	1.585557e-01	1.577623e-01	1.648162e-01
4	3R_18617525_SNP	18617525	0	T	C	0.006	6.006271e-02	1.844543e-01	1.000000e-05	2.533909e-01	7.451192e-01	7.380971e-01	7.388144e-01
4	3R_18617546_SNP	18617546	11	C	T	0.236	-1.034262e-02	3.459134e-02	2.380346e-02	3.170737e-01	7.653183e-01	7.431748e-01	7.469166e-01
4	3R_18617580_SNP	18617580	0	C	A	0.012	-2.182778e-02	1.308520e-01	1.000000e-05	1.731991e-01	8.677204e-01	8.922646e-01	8.958604e-01
4	3R_18617597_SNP	18617597	8	T	C	0.081	4.138671e-02	5.313354e-02	1.000000e-05	9.520396e-02	4.371365e-01	4.407110e-01	4.448781e-01
4	3R_18617600_SNP	18617600	3	A	G	0.036	9.525743e-02	7.614854e-02	1.000000e-05	8.273271e-02	2.127158e-01	2.121141e-01	2.161761e-01
4	3R_18617615_SNP	18617615	9	A	G	0.208	3.535610e-02	3.586909e-02	1.000000e-05	2.878985e-02	3.257157e-01	3.275897e-01	3.338284e-01
4	3R_18617618_SNP	18617618	1	A	G	0.018	-8.990196e-03	1.071761e-01	1.000000e-05	2.372076e-01	9.332509e-01	9.257732e-01	9.259984e-01
4	3R_18617624_SNP	18617624	0	T	C	0.006	3.052131e-01	1.829863e-01	1.000000e-05	1.000000e-05	9.720976e-02	9.605543e-02	1.007477e-01
4	3R_18617627_SNP	18617627	8	A	G	0.019	1.723458e-03	1.072211e-01	1.000000e-05	2.284809e-01	9.871948e-01	9.976422e-01	9.976545e-01
4	3R_18617639_SNP	18617639	9	A	C	0.019	1.640428e-02	1.072201e-01	1.000000e-05	2.155337e-01	8.785870e-01	8.842955e-01	8.846606e-01
4	3R_18617673_SNP	18617673	0	A	T	0.006	1.848751e-01	1.839545e-01	1.000000e-05	2.319240e-01	3.163573e-01	3.125849e-01	3.147871e-01
4	3R_18617675_SNP	18617675	4	T	A	0.018	-6.523629e-03	1.071951e-01	1.000000e-05	2.350539e-01	9.515459e-01	9.443058e-01	9.444724e-01
4	3R_18617678_SNP	18617678	7	T	G	0.019	-7.155179e-03	1.072134e-01	1.000000e-05	2.356840e-01	9.468708e-01	9.394889e-01	9.396726e-01
4	3R_18617689_SNP	18617689	0	A	G	0.012	2.633517e-01	1.292568e-01	1.000000e-05	2.661333e-01	4.319483e-02	4.146061e-02	4.434323e-02
4	3R_18617696_SNP	18617696	14	A	T	0.078	4.364787e-02	5.520018e-02	1.000000e-05	1.065974e-01	4.302358e-01	4.332437e-01	4.369535e-01
4	3R_18617732_SNP	18617732	12	T	C	0.276	2.181918e-02	3.291897e-02	1.000000e-05	3.252834e-02	5.083684e-01	5.159002e-01	5.247238e-01
4	3R_18617740_SNP	18617740	0	T	C	0.006	-8.484260e-02	1.843957e-01	1.000000e-05	2.133165e-01	6.460383e-01	6.458145e-01	6.465916e-01
4	3R_18617745_DEL	18617745	0	A	ATCTCA	0.006	1.584468e-01	1.841030e-01	1.000000e-05	5.186561e-02	3.906765e-01	3.939352e-01	3.997913e-01
4	3R_18617756_SNP	18617756	11	C	A	0.064	1.812284e-02	6.010403e-02	1.000000e-05	1.801063e-01	7.633920e-01	7.726985e-01	7.742905e-01
4	3R_18617757_SNP	18617757	1	A	G	0.012	4.843478e-02	1.308137e-01	1.000000e-05	2.014094e-01	7.116625e-01	7.145567e-01	7.153727e-01
4	3R_18617763_SNP	18617763	10	T	C	0.019	7.856404e-02	1.070607e-01	1.000000e-05	1.370194e-01	4.640894e-01	4.667017e-01	4.694387e-01
4	3R_18617775_DEL	18617775	1	A	AGTATTATT	0.006	-3.940593e-02	1.844912e-01	1.000000e-05	2.380469e-01	8.311270e-01	8.267321e-01	8.270698e-01
4	3R_18617775_SNP	18617775	14	T	A	0.234	3.314361e-02	3.493212e-02	1.000000e-05	2.092364e-01	3.441015e-01	3.415868e-01	3.436552e-01
4	3R_18617776_SNP	18617776	16	A	G	0.336	2.264570e-02	3.155255e-02	1.000000e-05	1.197523e-01	4.739427e-01	4.776494e-01	4.809611e-01
4	3R_18617777_SNP	18617777	9	A	T	0.013	-3.435834e-02	1.308805e-01	1.000000e-05	2.418774e-01	7.932485e-01	7.876536e-01	7.881030e-01
4	3R_18617815_SNP	18617815	11	A	G	0.025	5.759824e-02	9.306901e-02	1.000000e-05	1.647726e-01	5.368459e-01	5.395786e-01	5.414853e-01
4	3R_18617823_SNP	18617823	0	A	T	0.018	1.878986e-02	1.071626e-01	1.000000e-05	2.132716e-01	8.610263e-01	8.666404e-01	8.670689e-01
4	3R_18617846_SNP	18617846	1	C	T	0.012	2.467281e-02	1.308537e-01	1.000000e-05	2.182670e-01	8.506737e-01	8.547269e-01	8.550478e-01
4	3R_18617850_SNP	18617850	0	C	G	0.006	3.052131e-01	1.829863e-01	1.000000e-05	1.000000e-05	9.720976e-02	9.605543e-02	1.007477e-01
4	3R_18617889_SNP	18617889	8	C	A	0.244	2.960141e-02	3.379598e-02	1.000000e-05	7.392206e-02	3.823578e-01	3.850006e-01	3.898299e-01
4	3R_18617896_SNP	18617896	4	T	G	0.018	-2.472829e-02	1.071791e-01	1.000000e-05	2.356239e-01	8.178169e-01	8.141991e-01	8.145322e-01
4	3R_18617904_SNP	18617904	11	A	T	0.325	3.405953e-02	3.123875e-02	1.000000e-05	1.000000e-05	2.771621e-01	2.780967e-01	2.880008e-01
4	3R_18617967_SNP	18617967	12	G	C	0.269	2.481045e-02	3.315011e-02	1.000000e-05	8.426864e-02	4.552615e-01	4.596775e-01	4.645032e-01
4	3R_18618012_SNP	18618012	4	A	C	0.018	-1.432613e-01	1.066180e-01	1.000000e-05	1.639925e-01	1.808831e-01	1.788782e-01	1.820784e-01
4	3R_18618015_SNP	18618015	5	G	T	0.031	1.339184e-01	8.291355e-02	1.000000e-05	1.509184e-01	1.081758e-01	1.064276e-01	1.098354e-01
4	3R_18618025_SNP	18618025	0	T	G	0.006	3.052131e-01	1.829863e-01	1.000000e-05	1.000000e-05	9.720976e-02	9.605543e-02	1.007477e-01
4	3R_18618076_SNP	18618076	3	A	C	0.006	1.530349e-02	1.845195e-01	1.000000e-05	2.351056e-01	9.340016e-01	9.286602e-01	9.288338e-01
4	3R_18618081_SNP	18618081	3	A	C	0.006	3.062331e-01	1.829862e-01	1.000000e-05	1.000000e-05	9.610605e-02	9.494964e-02	9.970221e-02
4	3R_18618097_SNP	18618097	6	A	C	0.019	4.435664e-02	1.071533e-01	1.000000e-05	2.659267e-01	6.794414e-01	6.707369e-01	6.718124e-01
4	3R_18618124_SNP	18618124	11	A	C	0.076	8.583639e-02	5.485636e-02	1.000000e-05	1.470561e-01	1.195463e-01	1.177854e-01	1.212169e-01
4	3R_18618205_SNP	18618205	21	C	T	0.449	2.685978e-02	3.043399e-02	1.000000e-05	6.502318e-02	3.787511e-01	3.815071e-01	3.865015e-01
4	3R_18618259_SNP	18618259	25	C	A	0.420	3.034160e-02	3.108435e-02	1.000000e-05	1.000000e-05	3.304326e-01	3.325126e-01	3.434859e-01
4	3R_18618337_SNP	18618337	12	C	T	0.359	-1.239011e-03	3.070417e-02	1.000000e-05	2.485256e-01	9.678601e-01	9.456018e-01	9.465159e-01
4	3R_18618340_SNP	18618340	14	A	T	0.344	2.942922e-03	3.120192e-02	1.000000e-05	2.089277e-01	9.249698e-01	9.448219e-01	9.457650e-01
4	3R_18618361_SNP	18618361	13	C	T	0.303	-2.232776e-03	3.214623e-02	1.000000e-05	2.488426e-01	9.447096e-01	9.276197e-01	9.283788e-01
4	3R_18618363_SNP	18618363	1	A	C	0.012	1.448886e-01	1.303837e-01	1.000000e-05	8.336003e-02	2.680684e-01	2.682262e-01	2.723340e-01
4	3R_18618386_SNP	18618386	0	T	C	0.012	2.332266e-01	1.296050e-01	1.000000e-05	1.000000e-05	7.375289e-02	7.259673e-02	7.807587e-02
4	3R_18618449_SNP	18618449	3	T	C	0.006	7.186972e-03	1.845225e-01	1.000000e-05	2.262272e-01	9.689778e-01	9.751791e-01	9.752512e-01
4	3R_18618458_SNP	18618458	1	C	G	0.012	2.055009e-01	1.304082e-01	3.356245e-01	7.578387e-01	1.169692e-01	1.113396e-01	1.199110e-01
4	3R_18618484_SNP	18618484	2	C	A	0.006	7.775680e-03	1.845190e-01	1.000000e-05	2.254875e-01	9.664375e-01	9.738688e-01	9.739619e-01
4	3R_18618490_SNP	18618490	6	C	T	0.006	-7.759271e-02	1.844744e-01	1.428030e-02	2.857957e-01	6.745803e-01	6.626759e-01	6.643461e-01
4	3R_18618561_SNP	18618561	0	A	T	0.006	1.584468e-01	1.841030e-01	1.000000e-05	5.186561e-02	3.906765e-01	3.939352e-01	3.997913e-01
4	3R_18618563_SNP	18618563	0	A	G	0.006	3.052131e-01	1.829863e-01	1.000000e-05	1.000000e-05	9.720976e-02	9.605543e-02	1.007477e-01
4	3R_18618580_SNP	18618580	0	T	C	0.006	-3.153974e-01	1.828822e-01	1.000000e-05	9.387687e-02	8.646223e-02	8.507946e-02	8.872595e-02
4	3R_18618699_SNP	18618699	2	A	G	0.024	-5.471958e-02	9.301339e-02	1.000000e-05	2.022226e-01	5.571320e-01	5.567426e-01	5.579013e-01
4	3R_18618704_DEL	18618704	1	C	CCTTATTTGCGGCAGAGC	0.006	-8.102509e-02	1.844094e-01	1.000000e-05	2.730647e-01	6.609604e-01	6.513409e-01	6.526125e-01
4	3R_18618727_SNP	18618727	0	T	C	0.012	-9.106403e-02	1.306720e-01	1.000000e-05	2.831363e-01	4.868462e-01	4.785766e-01	4.803804e-01
4	3R_18618756_INS	18618756	1	CTT	C	0.006	-1.685086e-01	1.840436e-01	2.810834e-01	7.502939e-01	3.612097e-01	3.426777e-01	3.640187e-01
4	3R_18618763_INS	18618763	22	TT	T	0.075	2.254221e-02	5.765601e-02	1.000000e-05	1.590799e-01	6.963151e-01	7.051326e-01	7.075286e-01
4	3R_18618768_SNP	18618768	3	G	A	0.042	-2.368375e-02	7.103138e-02	1.000000e-05	2.143674e-01	7.392331e-01	7.402979e-01	7.408490e-01
4	3R_18618846_SNP	18618846	8	T	C	0.013	-1.990795e-01	1.300913e-01	5.042120e-02	3.117571e-01	1.278443e-01	1.237251e-01	1.271683e-01
4	3R_18618863_SNP	18618863	31	T	G	0.380	2.454118e-02	3.233167e-02	1.000000e-05	1.000000e-05	4.489023e-01	4.543955e-01	4.662429e-01
4	3R_18618865_SNP	18618865	22	G	T	0.027	1.151828e-01	9.283875e-02	1.000000e-05	1.000000e-05	2.164761e-01	2.163786e-01	2.225971e-01
4	3R_18618881_SNP	18618881	12	A	T	0.019	1.053788e-01	1.069352e-01	1.000000e-05	1.259037e-01	3.258392e-01	3.260627e-01	3.292208e-01
4	3R_18618919_SNP	18618919	0	A	G	0.006	1.848751e-01	1.839545e-01	1.000000e-05	2.319240e-01	3.163573e-01	3.125849e-01	3.147871e-01
4	3R_18618953_SNP	18618953	13	A	T	0.406	9.344779e-03	3.007507e-02	1.000000e-05	1.376278e-01	7.564070e-01	7.729082e-01	7.775063e-01
4	3R_18618962_SNP	18618962	7	T	G	0.037	-4.120207e-02	7.649239e-02	2.356242e-02	3.115101e-01	5.908550e-01	5.779226e-01	5.804011e-01
4	3R_18619003_SNP	18619003	1	T	G	0.012	-2.190950e-02	1.308567e-01	1.000000e-05	2.024776e-01	8.672345e-01	8.784791e-01	8.793529e-01
4	3R_18619065_DEL	18619065	20	AA	A	0.264	1.525534e-02	3.430505e-02	1.000000e-05	1.248571e-01	6.571183e-01	6.676291e-01	6.718508e-01
4	3R_18619075_SNP	18619075	2	T	A	0.006	1.372850e-02	1.845169e-01	1.000000e-05	2.348045e-01	9.407798e-01	9.352422e-01	9.354054e-01
4	3R_18619087_SNP	18619087	10	G	A	0.133	-6.601263e-02	4.280566e-02	1.000000e-05	1.000000e-05	1.249420e-01	1.238951e-01	1.392186e-01
4	3R_18619144_SNP	18619144	14	T	A	0.416	2.264422e-02	3.002879e-02	1.000000e-05	9.050574e-02	4.518674e-01	4.561052e-01	4.603696e-01
4	3R_18619157_SNP	18619157	1	A	C	0.030	7.304933e-02	8.339647e-02	6.239553e-02	3.537100e-01	3.823347e-01	3.720506e-01	3.756096e-01
4	3R_18619163_SNP	18619163	1	C	T	0.006	5.845661e-01	1.788514e-01	1.000000e-05	1.000000e-05	1.314472e-03	1.222923e-03	1.827883e-03
4	3R_18619183_SNP	18619183	7	T	C	0.006	-7.848482e-02	1.844780e-01	1.509180e-02	2.867034e-01	6.710650e-01	6.591361e-01	6.608348e-01
4	3R_18619188_DEL	18619188	12	A	ATCCTCTTCCCGAATGGAAAA	0.058	1.711788e-02	6.315643e-02	1.000000e-05	2.177425e-01	7.866975e-01	7.884846e-01	7.889070e-01
4	3R_18619191_SNP	18619191	21	G	C	0.014	2.308378e-01	1.297446e-01	1.000000e-05	1.000000e-05	7.704164e-02	7.588000e-02	8.160895e-02
4	3R_18619195_SNP	18619195	21	C	T	0.014	2.308378e-01	1.297446e-01	1.000000e-05	1.000000e-05	7.704164e-02	7.588000e-02	8.160895e-02
4	3R_18619230_SNP	18619230	0	T	A	0.018	5.323903e-02	1.070928e-01	1.000000e-05	2.722134e-01	6.197552e-01	6.114682e-01	6.127541e-01
4	3R_18619252_SNP	18619252	0	T	G	0.006	-4.815210e-03	1.845129e-01	1.000000e-05	2.296040e-01	9.792114e-01	9.771225e-01	9.771596e-01
4	3R_18619259_SNP	18619259	16	T	A	0.303	4.684534e-03	3.247835e-02	1.000000e-05	2.161435e-01	8.854894e-01	8.922732e-01	8.926188e-01
4	3R_18619287_SNP	18619287	0	A	T	0.006	1.584468e-01	1.841030e-01	1.000000e-05	5.186561e-02	3.906765e-01	3.939352e-01	3.997913e-01
4	3R_18619293_SNP	18619293	7	C	T	0.006	-7.848482e-02	1.844780e-01	1.509180e-02	2.867034e-01	6.710650e-01	6.591361e-01	6.608348e-01
4	3R_18619301_DEL	18619301	25	T	TT	0.364	1.128547e-02	3.196789e-02	1.000000e-05	2.167190e-01	7.245174e-01	7.257553e-01	7.263064e-01
4	3R_18619305_DEL	18619305	0	T	TC	0.018	1.612563e-01	1.064392e-01	1.000000e-05	8.437793e-02	1.316720e-01	1.303980e-01	1.343093e-01
4	3R_18619318_SNP	18619318	8	T	G	0.163	-1.433171e-02	3.940753e-02	1.000000e-05	2.331384e-01	7.165602e-01	7.135595e-01	7.140888e-01
4	3R_18619344_DEL	18619344	0	T	TTCATTTCGTTTGTAACGAGCTTATGCTGTTGAGCGCAGGC	0.006	-1.700988e-01	1.840404e-01	1.000000e-05	1.522376e-01	3.566992e-01	3.565458e-01	3.591355e-01
4	3R_18619402_SNP	18619402	1	G	T	0.006	-9.022541e-03	1.845153e-01	1.000000e-05	2.301782e-01	9.610589e-01	9.588522e-01	9.589193e-01
4	3R_18619435_DEL	18619435	8	T	TATTAATCT	0.062	5.968284e-02	5.990334e-02	1.000000e-05	9.781557e-02	3.205452e-01	3.212356e-01	3.252328e-01
4	3R_18619461_SNP	18619461	3	T	C	0.006	1.255779e-01	1.842657e-01	1.000000e-05	1.917407e-01	4.965020e-01	4.962387e-01	4.977307e-01
4	3R_18619469_DEL	18619469	1	T	TAATATC	0.012	-1.556422e-01	1.303090e-01	1.000000e-05	8.084352e-02	2.340219e-01	2.336866e-01	2.378745e-01
4	3R_18619474_SNP	18619474	4	C	T	0.018	1.365334e-01	1.066712e-01	1.000000e-05	1.862867e-01	2.023498e-01	2.000021e-01	2.029808e-01
4	3R_18619476_SNP	18619476	1	T	C	0.024	-8.162219e-02	9.288765e-02	1.000000e-05	2.169700e-01	3.808235e-01	3.778952e-01	3.797368e-01
4	3R_18619487_SNP	18619487	1	A	G	0.012	4.345231e-02	1.308242e-01	1.000000e-05	2.541572e-01	7.402006e-01	7.329636e-01	7.337038e-01
4	3R_18619555_DEL	18619555	1	C	CTT	0.006	-5.984774e-02	1.844581e-01	1.000000e-05	2.393873e-01	7.460046e-01	7.417341e-01	7.422378e-01
4	3R_18619687_SNP	18619687	22	G	A	0.130	2.998172e-02	4.519121e-02	1.000000e-05	1.090009e-01	5.079682e-01	5.132270e-01	5.170799e-01
4	3R_18619691_DEL	18619691	22	A	AATGT	0.130	3.123603e-02	4.518610e-02	1.000000e-05	1.017799e-01	4.903582e-01	4.953438e-01	4.994307e-01
4	3R_18619769_SNP	18619769	18	A	T	0.187	-5.784326e-02	3.828712e-02	1.000000e-05	1.000000e-05	1.327468e-01	1.317476e-01	1.442334e-01
4	3R_18619788_SNP	18619788	11	A	G	0.115	5.380816e-02	4.589301e-02	1.000000e-05	5.885290e-02	2.426884e-01	2.427490e-01	2.472507e-01
4	3R_18619841_SNP	18619841	19	T	C	0.154	-4.955576e-02	4.153567e-02	1.000000e-05	1.000000e-05	2.345369e-01	2.347157e-01	2.478219e-01
4	3R_18619842_SNP	18619842	3	A	C	0.006	-2.315164e-01	1.837318e-01	5.471625e-02	3.479119e-01	2.094098e-01	2.029194e-01	2.065124e-01
4	3R_18619894_SNP	18619894	6	G	A	0.068	3.904654e-03	5.745105e-02	1.000000e-05	2.265353e-01	9.458954e-01	9.483931e-01	9.484844e-01
4	3R_18619899_SNP	18619899	4	T	C	0.018	-9.512848e-02	1.069417e-01	1.000000e-05	2.021133e-01	3.750024e-01	3.728332e-01	3.747691e-01
4	3R_18619909_SNP	18619909	2	A	C	0.006	-1.166382e-02	1.845177e-01	1.000000e-05	2.274107e-01	9.496734e-01	9.510771e-01	9.511566e-01
4	3R_18619910_INS	18619910	3	AGTTATTCTCAAACTGTTTCA	A	0.018	-9.444601e-02	1.069393e-01	1.000000e-05	2.024217e-01	3.784193e-01	3.762589e-01	3.781750e-01
4	3R_18619915_SNP	18619915	16	A	G	0.204	5.834820e-02	3.675425e-02	1.000000e-05	2.673944e-02	1.142973e-01	1.131755e-01	1.175431e-01
4	3R_18619919_SNP	18619919	21	T	C	0.211	5.037750e-02	3.698853e-02	1.000000e-05	6.437340e-02	1.750507e-01	1.742171e-01	1.784508e-01
4	3R_18619930_SNP	18619930	4	G	C	0.024	-7.734219e-02	9.293065e-02	1.000000e-05	2.190556e-01	4.064595e-01	4.035230e-01	4.052228e-01
4	3R_18619941_SNP	18619941	17	G	T	0.245	4.373521e-02	3.464107e-02	1.000000e-05	3.487193e-02	2.085308e-01	2.082454e-01	2.131590e-01
4	3R_18619942_SNP	18619942	3	G	C	0.018	-9.124059e-02	1.069560e-01	1.000000e-05	2.027107e-01	3.948517e-01	3.927984e-01	3.946279e-01
4	3R_18619967_SNP	18619967	17	A	C	0.126	7.137499e-02	4.479819e-02	1.000000e-05	1.000000e-05	1.130051e-01	1.118995e-01	1.165886e-01
4	3R_18619988_SNP	18619988	7	C	A	0.056	1.658540e-02	6.309731e-02	1.000000e-05	2.160813e-01	7.929888e-01	7.950702e-01	7.955050e-01
4	3R_18620016_SNP	18620016	22	C	T	0.322	-7.516641e-03	3.258154e-02	1.000000e-05	1.963384e-01	8.178301e-01	8.272065e-01	8.281980e-01
4	3R_18620018_DEL	18620018	4	T	TTTAT	0.024	-7.915537e-02	9.292146e-02	1.000000e-05	2.245882e-01	3.955233e-01	3.922120e-01	3.939616e-01
4	3R_18620044_SNP	18620044	13	A	C	0.142	-7.689397e-02	4.191818e-02	1.000000e-05	1.000000e-05	6.838752e-02	6.724474e-02	7.589810e-02
4	3R_18620046_SNP	18620046	30	A	G	0.029	-8.887975e-02	9.308917e-02	1.000000e-05	1.728167e-01	3.410769e-01	3.399597e-01	3.423199e-01
4	3R_18620058_SNP	18620058	33	G	T	0.030	-8.825655e-02	9.312380e-02	1.000000e-05	1.692040e-01	3.446427e-01	3.437068e-01	3.460934e-01
4	3R_18620064_SNP	18620064	33	T	C	0.030	-9.208843e-02	9.310145e-02	1.000000e-05	1.660030e-01	3.240444e-01	3.229962e-01	3.255127e-01
4	3R_18620089_SNP	18620089	3	C	T	0.012	-1.531968e-01	1.303361e-01	1.000000e-05	8.265318e-02	2.415185e-01	2.412625e-01	2.454228e-01
4	3R_18620109_DEL	18620109	25	T	TCTAGATCTCTTCTACTAAAAGTTTGGCTTGTAAAATACCTAGGAAGTTGATCTAATCCTTGAAGATTAGCGCCCCTTTCTTTAGACATTAAAACGCCTAATTACGTAGCCTTATTACTT	0.021	-7.750916e-02	1.071745e-01	1.000000e-05	1.000000e-05	4.705716e-01	4.768413e-01	5.016613e-01
4	3R_18620115_SNP	18620115	29	G	T	0.022	-1.094108e-02	1.073730e-01	1.000000e-05	2.295858e-01	9.189607e-01	9.179995e-01	9.181258e-01
4	3R_18620120_SNP	18620120	29	C	T	0.022	-1.094108e-02	1.073730e-01	1.000000e-05	2.295858e-01	9.189607e-01	9.179995e-01	9.181258e-01
4	3R_18620147_SNP	18620147	29	T	C	0.014	3.297767e-02	1.310028e-01	1.000000e-05	2.158437e-01	8.015591e-01	8.037147e-01	8.041412e-01
4	3R_18620162_SNP	18620162	28	A	T	0.007	-1.681942e-01	1.841618e-01	1.000000e-05	2.472975e-01	3.624114e-01	3.577282e-01	3.597024e-01
4	3R_18620166_SNP	18620166	27	G	C	0.007	-1.922860e-02	1.846131e-01	1.000000e-05	2.242643e-01	9.171711e-01	9.199823e-01	9.201370e-01
4	3R_18620173_SNP	18620173	27	C	G	0.007	-2.986659e-02	1.846046e-01	1.000000e-05	2.358490e-01	8.716705e-01	8.675853e-01	8.678370e-01
4	3R_18620230_SNP	18620230	10	A	G	0.133	-6.617799e-02	4.280412e-02	1.000000e-05	1.000000e-05	1.239930e-01	1.229408e-01	1.381543e-01
4	3R_18620250_SNP	18620250	0	A	C	0.006	3.052131e-01	1.829863e-01	1.000000e-05	1.000000e-05	9.720976e-02	9.605543e-02	1.007477e-01
4	3R_18620277_SNP	18620277	0	A	T	0.006	3.052131e-01	1.829863e-01	1.000000e-05	1.000000e-05	9.720976e-02	9.605543e-02	1.007477e-01
4	3R_18620329_SNP	18620329	3	T	C	0.006	3.068102e-01	1.829804e-01	1.000000e-05	1.000000e-05	9.547584e-02	9.431833e-02	9.898601e-02
4	3R_18620343_SNP	18620343	0	T	G	0.006	1.627609e-02	1.845090e-01	1.000000e-05	2.297958e-01	9.298137e-01	9.285443e-01	9.286546e-01
4	3R_18620384_SNP	18620384	0	A	G	0.006	-9.171073e-03	1.845119e-01	1.000000e-05	2.277212e-01	9.604176e-01	9.619363e-01	9.619982e-01
4	3R_18620386_SNP	18620386	7	A	G	0.149	4.427809e-02	4.056253e-02	1.000000e-05	3.039525e-01	2.765904e-01	2.699725e-01	2.728347e-01
4	3R_18620417_SNP	18620417	0	A	G	0.006	1.584468e-01	1.841030e-01	1.000000e-05	5.186561e-02	3.906765e-01	3.939352e-01	3.997913e-01
4	3R_18620468_SNP	18620468	3	C	T	0.079	1.676619e-02	5.314343e-02	1.000000e-05	1.885497e-01	7.527863e-01	7.596232e-01	7.608184e-01
4	3R_18620539_SNP	18620539	14	C	A	0.468	3.180624e-02	2.960835e-02	1.000000e-05	1.000000e-05	2.842776e-01	2.853522e-01	2.990824e-01
4	3R_18620566_SNP	18620566	14	T	C	0.481	3.713515e-02	2.953058e-02	1.000000e-05	1.000000e-05	2.103334e-01	2.101481e-01	2.211735e-01
4	3R_18620602_SNP	18620602	7	T	C	0.006	-7.771676e-02	1.844776e-01	1.423808e-02	2.857194e-01	6.740954e-01	6.622162e-01	6.638832e-01
4	3R_18620674_SNP	18620674	2	A	T	0.018	9.313169e-02	1.069402e-01	1.000000e-05	1.376468e-01	3.850794e-01	3.859465e-01	3.887498e-01
4	3R_18620709_SNP	18620709	7	T	A	0.006	3.039053e-01	1.830237e-01	1.000000e-05	1.000000e-05	9.870768e-02	9.755645e-02	1.022730e-01
4	3R_18620738_SNP	18620738	8	C	T	0.006	-2.023949e-01	1.838711e-01	1.000000e-05	1.390744e-01	2.726019e-01	2.716840e-01	2.747841e-01
4	3R_18620743_SNP	18620743	3	T	C	0.085	3.458202e-02	5.132485e-02	1.000000e-05	1.176317e-01	5.013838e-01	5.059229e-01	5.094559e-01
4	3R_18620761_SNP	18620761	3	G	C	0.024	2.776857e-02	9.309233e-02	1.000000e-05	2.759465e-01	7.658544e-01	7.525746e-01	7.539990e-01
4	3R_18620793_SNP	18620793	5	G	A	0.012	1.467399e-01	1.303907e-01	1.000000e-05	8.563981e-02	2.620500e-01	2.620815e-01	2.661305e-01
4	3R_18620805_DEL	18620805	4	A	TAGTTCGAAATTT	0.012	4.403117e-02	1.308376e-01	1.000000e-05	2.005847e-01	7.368940e-01	7.406785e-01	7.414883e-01
4	3R_18620813_SNP	18620813	11	A	G	0.146	1.167412e-02	4.151082e-02	1.000000e-05	2.760451e-01	7.788837e-01	7.655715e-01	7.670173e-01
4	3R_18620823_SNP	18620823	21	T	C	0.367	2.071942e-02	3.143286e-02	1.000000e-05	1.308268e-01	5.107036e-01	5.149735e-01	5.179332e-01
4	3R_18620825_SNP	18620825	24	G	A	0.382	-2.104756e-02	3.151036e-02	1.000000e-05	1.704385e-01	5.050889e-01	5.070434e-01	5.088308e-01
4	3R_18620830_SNP	18620830	21	C	A	0.374	-4.018346e-02	3.120007e-02	1.000000e-05	1.000000e-05	1.995634e-01	1.992319e-01	2.052375e-01
4	3R_18620834_SNP	18620834	25	C	T	0.357	-3.827900e-02	3.197820e-02	1.000000e-05	1.000000e-05	2.329998e-01	2.331541e-01	2.408074e-01
4	3R_18620835_SNP	18620835	14	A	T	0.097	5.246439e-02	4.983028e-02	1.000000e-05	2.220324e-01	2.939346e-01	2.907521e-01	2.930894e-01
4	3R_18620854_SNP	18620854	18	T	A	0.187	6.324284e-03	3.854630e-02	1.000000e-05	2.451435e-01	8.698758e-01	8.622570e-01	8.626987e-01
4	3R_18620864_SNP	18620864	18	G	T	0.180	8.569202e-03	3.909125e-02	1.000000e-05	2.460858e-01	8.267556e-01	8.200789e-01	8.205621e-01
4	3R_18620889_SNP	18620889	19	C	A	0.128	2.966092e-02	4.512440e-02	1.000000e-05	1.877333e-01	5.118891e-01	5.123299e-01	5.138207e-01
4	3R_18620899_SNP	18620899	19	T	A	0.128	2.779563e-02	4.513155e-02	1.000000e-05	1.920823e-01	5.388172e-01	5.393694e-01	5.407120e-01
4	3R_18620906_DEL	18620906	5	T	TTTT	0.074	2.689493e-02	5.513596e-02	1.000000e-05	1.325491e-01	6.263401e-01	6.345809e-01	6.380380e-01
4	3R_18620906_MNP	18620906	25	TTT	AAG	0.091	3.851800e-02	5.345611e-02	6.984723e-02	3.845785e-01	4.721976e-01	4.577663e-01	4.626175e-01
4	3R_18620913_DEL	18620913	18	AAA	A	0.127	2.895422e-02	4.510514e-02	1.000000e-05	2.193677e-01	5.218058e-01	5.198073e-01	5.209692e-01
4	3R_18620929_SNP	18620929	2	T	G	0.006	-1.552542e-01	1.841261e-01	1.000000e-05	2.615155e-01	4.003327e-01	3.945426e-01	3.964094e-01
4	3R_18620999_SNP	18620999	4	G	C	0.043	-8.882401e-05	7.106476e-02	1.000000e-05	2.291870e-01	9.990042e-01	9.963602e-01	9.963685e-01
4	3R_18621137_SNP	18621137	8	T	G	0.319	4.641747e-02	3.100130e-02	1.000000e-05	1.000000e-05	1.362208e-01	1.352452e-01	1.402196e-01
4	3R_18621150_SNP	18621150	3	A	G	0.079	-1.159275e-02	5.315175e-02	1.000000e-05	1.903895e-01	8.276138e-01	8.386490e-01	8.400109e-01
4	3R_18621152_SNP	18621152	3	A	G	0.042	2.265046e-02	7.103342e-02	1.000000e-05	1.691723e-01	7.502255e-01	7.607313e-01	7.628559e-01
4	3R_18621163_DEL	18621163	19	A	ATGTA	0.235	7.404987e-03	3.554522e-02	1.000000e-05	2.382970e-01	8.352299e-01	8.313169e-01	8.316502e-01
4	3R_18621178_SNP	18621178	11	T	A	0.134	7.731295e-03	4.312806e-02	1.000000e-05	2.089110e-01	8.579493e-01	8.654935e-01	8.660578e-01
4	3R_18621228_SNP	18621228	1	C	T	0.012	6.718460e-02	1.307638e-01	1.000000e-05	2.660239e-01	6.080848e-01	6.004621e-01	6.016519e-01
4	3R_18621252_SNP	18621252	0	C	T	0.006	-9.171073e-03	1.845119e-01	1.000000e-05	2.277212e-01	9.604176e-01	9.619363e-01	9.619982e-01
4	3R_18621317_SNP	18621317	1	G	A	0.006	-1.243707e-02	1.845141e-01	1.000000e-05	2.272623e-01	9.463408e-01	9.477741e-01	9.478594e-01
4	3R_18621424_SNP	18621424	2	G	C	0.012	1.953066e-01	1.300694e-01	1.544427e-01	4.857254e-01	1.351113e-01	1.290843e-01	1.341982e-01
4	3R_18621462_SNP	18621462	0	A	C	0.006	-3.153974e-01	1.828822e-01	1.000000e-05	9.387687e-02	8.646223e-02	8.507946e-02	8.872595e-02
4	3R_18621468_SNP	18621468	0	A	C	0.018	1.651681e-01	1.063860e-01	1.806529e-01	5.331439e-01	1.224384e-01	1.165060e-01	1.220794e-01
4	3R_18621477_DEL	18621477	7	C	CAAGCCGA	0.006	-7.848482e-02	1.844780e-01	1.509180e-02	2.867034e-01	6.710650e-01	6.591361e-01	6.608348e-01
4	3R_18621520_SNP	18621520	1	A	G	0.006	-1.607520e-01	1.840942e-01	1.000000e-05	2.470549e-01	3.838128e-01	3.791215e-01	3.809782e-01
4	3R_18621581_SNP	18621581	1	T	G	0.006	-1.607520e-01	1.840942e-01	1.000000e-05	2.470549e-01	3.838128e-01	3.791215e-01	3.809782e-01
4	3R_18621582_SNP	18621582	1	T	G	0.006	-1.607520e-01	1.840942e-01	1.000000e-05	2.470549e-01	3.838128e-01	3.791215e-01	3.809782e-01
4	3R_18621590_SNP	18621590	14	C	G	0.429	3.353385e-02	2.984234e-02	1.000000e-05	6.318062e-02	2.627624e-01	2.631152e-01	2.675300e-01
4	3R_18621592_SNP	18621592	1	T	A	0.012	1.448886e-01	1.303837e-01	1.000000e-05	8.336003e-02	2.680684e-01	2.682262e-01	2.723340e-01
4	3R_18621602_SNP	18621602	6	A	T	0.136	-6.202995e-02	4.191478e-02	1.000000e-05	2.118861e-01	1.407936e-01	1.379439e-01	1.411407e-01
4	3R_18621605_SNP	18621605	0	A	G	0.006	-1.051604e-01	1.843327e-01	1.000000e-05	1.807873e-01	5.691152e-01	5.710311e-01	5.725203e-01
4	3R_18621615_SNP	18621615	1	A	G	0.012	-3.472902e-03	1.308675e-01	1.000000e-05	2.324050e-01	9.788605e-01	9.712884e-01	9.713836e-01
4	3R_18621616_SNP	18621616	8	A	G	0.094	6.260776e-02	4.965984e-02	2.436285e-03	2.981126e-01	2.091745e-01	2.040231e-01	2.071190e-01
4	3R_18621619_SNP	18621619	1	C	T	0.012	-3.472902e-03	1.308675e-01	1.000000e-05	2.324050e-01	9.788605e-01	9.712884e-01	9.713836e-01
4	3R_18621620_SNP	18621620	1	A	G	0.012	-3.472902e-03	1.308675e-01	1.000000e-05	2.324050e-01	9.788605e-01	9.712884e-01	9.713836e-01
4	3R_18621621_INS	18621621	2	AA	A	0.006	-3.119310e-01	1.829247e-01	1.000000e-05	9.623315e-02	9.001979e-02	8.861816e-02	9.227448e-02
4	3R_18621626_SNP	18621626	2	A	T	0.006	-3.119310e-01	1.829247e-01	1.000000e-05	9.623315e-02	9.001979e-02	8.861816e-02	9.227448e-02
4	3R_18621628_SNP	18621628	2	G	T	0.006	-3.119310e-01	1.829247e-01	1.000000e-05	9.623315e-02	9.001979e-02	8.861816e-02	9.227448e-02
4	3R_18621631_SNP	18621631	6	T	C	0.012	-4.374673e-02	1.308482e-01	1.000000e-05	2.537724e-01	7.385511e-01	7.310526e-01	7.317904e-01
4	3R_18621632_SNP	18621632	12	T	A	0.147	3.443489e-02	4.145751e-02	1.000000e-05	2.338892e-01	4.073889e-01	4.039200e-01	4.056082e-01
4	3R_18621633_SNP	18621633	2	G	T	0.006	-3.119310e-01	1.829247e-01	1.000000e-05	9.623315e-02	9.001979e-02	8.861816e-02	9.227448e-02
4	3R_18621635_SNP	18621635	20	G	T	0.108	7.547123e-03	4.869493e-02	1.000000e-05	2.405649e-01	8.770192e-01	8.713616e-01	8.716876e-01
4	3R_18621642_MNP	18621642	1	TTT	CGA	0.012	-3.472902e-03	1.308675e-01	1.000000e-05	2.324050e-01	9.788605e-01	9.712884e-01	9.713836e-01
4	3R_18621646_INS	18621646	2	AA	A	0.012	-2.962831e-03	1.308723e-01	1.000000e-05	2.320274e-01	9.819653e-01	9.744111e-01	9.744960e-01
4	3R_18621653_SNP	18621653	10	A	T	0.127	4.621878e-02	4.386904e-02	1.000000e-05	2.028441e-01	2.936143e-01	2.912102e-01	2.935944e-01
4	3R_18621654_INS	18621654	0	AA	A	0.012	-5.122880e-03	1.308624e-01	1.000000e-05	2.337224e-01	9.688202e-01	9.610560e-01	9.611871e-01
4	3R_18621659_SNP	18621659	15	C	T	0.235	-4.552278e-02	3.488321e-02	1.000000e-05	1.000000e-05	1.936971e-01	1.932902e-01	2.070491e-01
4	3R_18621661_INS	18621661	2	ATAAGCA	T	0.006	3.073828e-01	1.829712e-01	1.000000e-05	1.000000e-05	9.484757e-02	9.368901e-02	9.833923e-02
4	3R_18621665_DEL	18621665	0	A	ATACCA	0.006	-3.153974e-01	1.828822e-01	1.000000e-05	9.387687e-02	8.646223e-02	8.507946e-02	8.872595e-02
4	3R_18621668_SNP	18621668	3	T	C	0.073	1.484363e-02	5.513687e-02	1.000000e-05	2.608538e-01	7.880992e-01	7.784811e-01	7.793719e-01
4	3R_18621678_SNP	18621678	2	A	T	0.072	1.689798e-02	5.512028e-02	1.000000e-05	2.647676e-01	7.595583e-01	7.498647e-01	7.508663e-01
4	3R_18621679_SNP	18621679	6	A	T	0.093	2.868926e-04	4.986369e-02	1.000000e-05	2.290644e-01	9.954163e-01	9.939724e-01	9.939821e-01
4	3R_18621680_SNP	18621680	2	T	A	0.030	1.069428e-01	8.312525e-02	1.000000e-05	1.311723e-01	2.000507e-01	1.986958e-01	2.020938e-01
4	3R_18621684_DEL	18621684	2	T	AA	0.006	3.073828e-01	1.829712e-01	1.000000e-05	1.000000e-05	9.484757e-02	9.368901e-02	9.833923e-02
4	3R_18621688_SNP	18621688	5	A	C	0.098	5.077733e-02	4.827445e-02	7.990972e-03	2.909980e-01	2.943985e-01	2.883610e-01	2.910041e-01
4	3R_18621695_SNP	18621695	13	A	T	0.194	1.939801e-02	3.737054e-02	1.000000e-05	2.107799e-01	6.044016e-01	6.043092e-01	6.052252e-01
4	3R_18621699_SNP	18621699	1	T	A	0.018	7.832601e-02	1.070058e-01	1.000000e-05	2.426736e-01	4.652133e-01	4.607479e-01	4.621808e-01
4	3R_18621700_SNP	18621700	3	C	T	0.073	1.798057e-02	5.513125e-02	1.000000e-05	2.670943e-01	7.447283e-01	7.349345e-01	7.360033e-01
4	3R_18621703_SNP	18621703	8	A	T	0.138	-1.004762e-02	4.222468e-02	1.000000e-05	2.076596e-01	8.122086e-01	8.166517e-01	8.172459e-01
4	3R_18621705_SNP	18621705	3	A	C	0.097	3.823530e-02	4.830612e-02	1.000000e-05	2.670058e-01	4.297697e-01	4.238682e-01	4.256421e-01
4	3R_18621721_SNP	18621721	8	A	G	0.081	-2.431305e-03	5.323021e-02	1.000000e-05	2.288814e-01	9.636240e-01	9.629640e-01	9.630199e-01
4	3R_18621727_SNP	18621727	8	G	A	0.131	-1.049980e-02	4.306222e-02	1.000000e-05	2.260253e-01	8.076647e-01	8.067539e-01	8.070779e-01
4	3R_18621731_SNP	18621731	0	C	T	0.006	3.052131e-01	1.829863e-01	1.000000e-05	1.000000e-05	9.720976e-02	9.605543e-02	1.007477e-01
4	3R_18621749_SNP	18621749	4	G	C	0.073	3.715498e-02	5.508667e-02	1.000000e-05	2.536062e-01	5.009430e-01	4.959071e-01	4.972557e-01
4	3R_18621756_SNP	18621756	0	T	C	0.006	3.052131e-01	1.829863e-01	1.000000e-05	1.000000e-05	9.720976e-02	9.605543e-02	1.007477e-01
4	3R_18621757_SNP	18621757	7	A	G	0.130	1.274571e-02	4.303837e-02	1.000000e-05	2.368463e-01	7.674875e-01	7.643639e-01	7.647995e-01
4	3R_18621769_SNP	18621769	14	T	C	0.188	2.279505e-02	3.787602e-02	1.000000e-05	1.903166e-01	5.481061e-01	5.491441e-01	5.504811e-01
4	3R_18621771_SNP	18621771	1	T	G	0.054	-4.115771e-02	6.296243e-02	1.000000e-05	2.295843e-01	5.142181e-01	5.108884e-01	5.120701e-01
4	3R_18621776_SNP	18621776	6	T	G	0.006	-7.759271e-02	1.844744e-01	1.428030e-02	2.857957e-01	6.745803e-01	6.626759e-01	6.643461e-01
4	3R_18621783_SNP	18621783	3	T	A	0.012	1.470929e-01	1.303785e-01	1.000000e-05	8.258573e-02	2.608636e-01	2.609196e-01	2.650350e-01
4	3R_18621784_SNP	18621784	6	A	T	0.068	-3.478649e-03	5.745121e-02	1.000000e-05	2.314500e-01	9.517907e-01	9.480687e-01	9.481627e-01
4	3R_18621786_SNP	18621786	2	C	A	0.030	8.049526e-02	8.330965e-02	1.373233e-02	3.356777e-01	3.353408e-01	3.267076e-01	3.298025e-01
4	3R_18621787_SNP	18621787	1	G	C	0.042	-2.881761e-02	7.100110e-02	1.000000e-05	2.052899e-01	6.853567e-01	6.869032e-01	6.876891e-01
4	3R_18621793_SNP	18621793	3	T	A	0.030	8.070536e-02	8.331603e-02	1.291197e-02	3.346715e-01	3.341214e-01	3.255567e-01	3.286358e-01
4	3R_18621794_SNP	18621794	3	A	T	0.012	1.470929e-01	1.303785e-01	1.000000e-05	8.258573e-02	2.608636e-01	2.609196e-01	2.650350e-01
4	3R_18621800_SNP	18621800	4	C	T	0.085	3.338543e-02	5.134418e-02	1.000000e-05	2.528922e-01	5.164437e-01	5.113764e-01	5.126593e-01
4	3R_18621801_SNP	18621801	12	T	A	0.179	1.920176e-02	3.835146e-02	1.000000e-05	2.239805e-01	6.172604e-01	6.156913e-01	6.164948e-01
4	3R_18621806_SNP	18621806	2	A	T	0.048	-4.148162e-02	6.658934e-02	1.000000e-05	1.633165e-01	5.341744e-01	5.366163e-01	5.386104e-01
4	3R_18621808_SNP	18621808	3	C	A	0.042	-3.213392e-02	7.101138e-02	1.000000e-05	1.913800e-01	6.514868e-01	6.540316e-01	6.551573e-01
4	3R_18621830_SNP	18621830	2	T	C	0.030	3.440725e-02	8.349593e-02	1.000000e-05	2.969192e-01	6.808103e-01	6.674456e-01	6.694871e-01
4	3R_18621865_SNP	18621865	4	C	A	0.006	1.557420e-01	1.841304e-01	1.000000e-05	5.405828e-02	3.988685e-01	4.023191e-01	4.081476e-01
4	3R_18621873_SNP	18621873	0	C	T	0.006	1.286557e-01	1.842429e-01	1.000000e-05	1.898586e-01	4.859704e-01	4.856953e-01	4.872498e-01
4	3R_18621877_SNP	18621877	7	T	G	0.006	-7.643426e-02	1.844758e-01	1.241407e-02	2.834500e-01	6.791657e-01	6.674575e-01	6.690507e-01
4	3R_18621881_SNP	18621881	0	C	T	0.006	-1.051604e-01	1.843327e-01	1.000000e-05	1.807873e-01	5.691152e-01	5.710311e-01	5.725203e-01
4	3R_18621886_SNP	18621886	5	A	G	0.067	7.112103e-02	5.717314e-02	1.000000e-05	2.284358e-01	2.152684e-01	2.118789e-01	2.146937e-01
4	3R_18621907_SNP	18621907	5	A	G	0.104	-5.826359e-02	4.692924e-02	1.748611e-02	3.140028e-01	2.161651e-01	2.101465e-01	2.133638e-01
4	3R_18621954_SNP	18621954	4	C	T	0.024	-6.508313e-02	9.298723e-02	1.000000e-05	2.933828e-01	4.849603e-01	4.756932e-01	4.777005e-01
4	3R_18621956_SNP	18621956	2	A	T	0.006	4.638376e-02	1.844848e-01	1.000000e-05	2.268720e-01	8.017979e-01	8.009477e-01	8.012803e-01
4	3R_18621991_DEL	18621991	4	G	GTA	0.018	-1.227966e-01	1.068553e-01	7.395925e-02	3.604953e-01	2.521324e-01	2.444877e-01	2.482310e-01
4	3R_18621996_SNP	18621996	1	A	G	0.030	2.274965e-02	8.351220e-02	1.000000e-05	2.254606e-01	7.856445e-01	7.849529e-01	7.853216e-01
4	3R_18622015_DEL	18622015	12	T	TAGCCCGT	0.013	9.023062e-02	1.307371e-01	7.630919e-03	3.141180e-01	4.910521e-01	4.798670e-01	4.823590e-01
4	3R_18622021_SNP	18622021	16	A	G	0.020	1.763957e-01	1.066288e-01	2.008319e-01	5.768656e-01	9.995698e-02	9.495223e-02	1.003220e-01
4	3R_18622026_SNP	18622026	2	G	C	0.024	1.122185e-01	9.277713e-02	9.887196e-02	4.395057e-01	2.281717e-01	2.196288e-01	2.245708e-01
4	3R_18622035_SNP	18622035	0	A	G	0.006	2.493934e-01	1.834952e-01	1.000000e-05	8.361096e-02	1.759497e-01	1.749517e-01	1.789960e-01
4	3R_18622048_SNP	18622048	1	A	C	0.006	3.051858e-01	1.829899e-01	1.000000e-05	1.000000e-05	9.724597e-02	9.609171e-02	1.007576e-01
4	3R_18622086_DEL	18622086	6	A	ACGGCAAACA	0.043	3.593043e-02	7.106346e-02	1.834577e-02	2.660398e-01	6.138008e-01	6.064017e-01	6.075814e-01
4	3R_18622087_SNP	18622087	28	T	C	0.186	-4.143188e-02	3.985170e-02	1.000000e-05	2.112663e-01	3.000138e-01	2.967381e-01	2.990636e-01
4	3R_18622118_SNP	18622118	2	T	C	0.024	1.122185e-01	9.277713e-02	9.887196e-02	4.395057e-01	2.281717e-01	2.196288e-01	2.245708e-01
4	3R_18622126_DEL	18622126	6	G	GGCCATAAAATGAAAG	0.012	3.398548e-02	1.308656e-01	1.000000e-05	2.599579e-01	7.954188e-01	7.855109e-01	7.863800e-01
4	3R_18622171_SNP	18622171	0	G	A	0.024	-7.654110e-02	9.290689e-02	1.000000e-05	2.418290e-01	4.112084e-01	4.067774e-01	4.084694e-01
4	3R_18622183_SNP	18622183	1	T	C	0.006	4.467530e-02	1.844924e-01	3.273937e-03	2.801752e-01	8.089609e-01	7.922113e-01	7.939891e-01
4	3R_18622191_SNP	18622191	2	C	A	0.036	5.394328e-02	7.638326e-02	1.000000e-05	2.597701e-01	4.810422e-01	4.752926e-01	4.767816e-01
4	3R_18622202_INS	18622202	1	CA	C	0.012	1.448886e-01	1.303837e-01	1.000000e-05	8.336003e-02	2.680684e-01	2.682262e-01	2.723340e-01
4	3R_18622219_SNP	18622219	5	C	G	0.025	1.131937e-01	9.278908e-02	9.661280e-02	4.363415e-01	2.242318e-01	2.158542e-01	2.207162e-01
4	3R_18622230_DEL	18622230	3	T	TGTGC	0.048	-5.961290e-02	6.651663e-02	1.000000e-05	2.016899e-01	3.714382e-01	3.691572e-01	3.711166e-01
4	3R_18622236_SNP	18622236	3	C	A	0.048	-5.939665e-02	6.651780e-02	1.000000e-05	2.029359e-01	3.731800e-01	3.708486e-01	3.727914e-01
4	3R_18622238_SNP	18622238	3	T	A	0.048	-8.111793e-02	6.637945e-02	1.000000e-05	2.505977e-01	2.234273e-01	2.192371e-01	2.220359e-01
4	3R_18622243_DEL	18622243	2	T	GCCAAAA	0.054	-6.600639e-02	6.284576e-02	1.000000e-05	2.061871e-01	2.951106e-01	2.922670e-01	2.946355e-01
4	3R_18622252_DEL	18622252	2	G	GAAATGC	0.054	-6.600639e-02	6.284576e-02	1.000000e-05	2.061871e-01	2.951106e-01	2.922670e-01	2.946355e-01
4	3R_18622261_SNP	18622261	1	G	A	0.054	-6.550255e-02	6.283808e-02	1.000000e-05	2.068715e-01	2.987410e-01	2.958837e-01	2.982281e-01
4	3R_18622263_DEL	18622263	3	G	GGCCATTGAAT	0.048	-7.467468e-02	6.642498e-02	1.000000e-05	1.595728e-01	2.625530e-01	2.610231e-01	2.639035e-01
4	3R_18622270_SNP	18622270	12	T	G	0.019	6.506472e-02	1.071286e-01	1.000000e-05	2.118809e-01	5.444474e-01	5.431974e-01	5.443094e-01
4	3R_18622288_DEL	18622288	0	T	TCCAACGGAAAACAGC	0.006	5.844594e-01	1.788501e-01	1.000000e-05	1.000000e-05	1.316971e-03	1.225281e-03	1.831166e-03
4	3R_18622295_SNP	18622295	15	A	G	0.183	6.836118e-02	3.809526e-02	1.000000e-05	2.525404e-01	7.455630e-02	7.242041e-02	7.562832e-02
4	3R_18622337_SNP	18622337	7	A	G	0.006	-7.848482e-02	1.844780e-01	1.509180e-02	2.867034e-01	6.710650e-01	6.591361e-01	6.608348e-01
4	3R_18622350_SNP	18622350	12	G	C	0.167	2.924390e-02	3.945643e-02	1.000000e-05	2.282954e-01	4.596380e-01	4.569075e-01	4.583289e-01
4	3R_18622387_SNP	18622387	5	T	A	0.080	1.027065e-02	5.318130e-02	1.000000e-05	2.244736e-01	8.470970e-01	8.482422e-01	8.484993e-01
4	3R_18622395_SNP	18622395	1	T	A	0.006	4.253820e-01	1.815387e-01	1.000000e-05	1.468319e-02	2.030423e-02	1.962981e-02	2.210066e-02
4	3R_18622398_SNP	18622398	6	T	G	0.074	2.260553e-02	5.516110e-02	1.000000e-05	2.241360e-01	6.824742e-01	6.815479e-01	6.821598e-01
4	3R_18622402_SNP	18622402	1	A	C	0.030	-2.363449e-02	8.351071e-02	1.000000e-05	2.079602e-01	7.775206e-01	7.808839e-01	7.814880e-01
4	3R_18622405_SNP	18622405	12	A	T	0.186	-4.486777e-02	3.770057e-02	1.000000e-05	1.000000e-05	2.357030e-01	2.359006e-01	2.447617e-01
4	3R_18622408_SNP	18622408	7	A	G	0.031	1.297712e-01	8.296983e-02	1.000000e-05	1.000000e-05	1.197038e-01	1.186290e-01	1.271695e-01
4	3R_18622413_SNP	18622413	14	T	C	0.071	1.696286e-01	5.603496e-02	1.000000e-05	1.000000e-05	2.862365e-03	2.692499e-03	3.879039e-03
4	3R_18622414_DEL	18622414	1	G	GTTGCAGCCGCAGCGAAATCGACGACCGCGATTTGGCCG	0.006	-1.036636e-02	1.845149e-01	1.000000e-05	2.276640e-01	9.552646e-01	9.566020e-01	9.566719e-01
4	3R_18622417_SNP	18622417	2	C	G	0.006	1.836310e-01	1.839687e-01	1.000000e-05	2.302715e-01	3.196524e-01	3.159505e-01	3.181319e-01
4	3R_18622440_SNP	18622440	3	T	C	0.030	4.065092e-04	8.354648e-02	1.000000e-05	2.311812e-01	9.961236e-01	9.865440e-01	9.866112e-01
4	3R_18622451_SNP	18622451	11	T	C	0.006	-8.067574e-02	1.844919e-01	1.688950e-02	2.888063e-01	6.624722e-01	6.505032e-01	6.522675e-01
4	3R_18622489_SNP	18622489	0	A	G	0.012	2.354256e-01	1.295810e-01	1.000000e-05	1.000000e-05	7.104813e-02	6.989801e-02	7.752659e-02
4	3R_18622497_SNP	18622497	1	A	G	0.066	5.809046e-02	5.721190e-02	1.000000e-05	1.833112e-01	3.114137e-01	3.096549e-01	3.120594e-01
4	3R_18622498_SNP	18622498	0	G	C	0.006	-8.041790e-02	1.844077e-01	1.000000e-05	1.504248e-01	6.633398e-01	6.715441e-01	6.742366e-01
4	3R_18622502_SNP	18622502	17	T	C	0.258	3.357763e-02	3.410469e-02	1.000000e-05	4.955037e-02	3.262801e-01	3.280102e-01	3.330824e-01
4	3R_18622506_SNP	18622506	0	T	C	0.006	-3.153974e-01	1.828822e-01	1.000000e-05	9.387687e-02	8.646223e-02	8.507946e-02	8.872595e-02
4	3R_18622530_SNP	18622530	5	A	C	0.061	1.274676e-01	5.922469e-02	1.000000e-05	1.000000e-05	3.282063e-02	3.194492e-02	3.599871e-02
4	3R_18622534_SNP	18622534	0	G	A	0.006	-9.171073e-03	1.845119e-01	1.000000e-05	2.277212e-01	9.604176e-01	9.619363e-01	9.619982e-01
4	3R_18622548_SNP	18622548	1	T	C	0.024	5.647168e-02	9.300020e-02	1.000000e-05	3.057785e-01	5.445339e-01	5.333942e-01	5.355999e-01
4	3R_18622549_SNP	18622549	2	G	A	0.030	-4.892080e-02	8.345230e-02	1.000000e-05	1.812252e-01	5.585288e-01	5.601296e-01	5.616322e-01
4	3R_18622553_SNP	18622553	0	C	T	0.006	4.254567e-01	1.815343e-01	1.000000e-05	1.520761e-02	2.027960e-02	1.960558e-02	2.207383e-02
4	3R_18622554_SNP	18622554	3	T	G	0.036	-8.488856e-02	7.622239e-02	1.000000e-05	1.413934e-01	2.670197e-01	2.659963e-01	2.690789e-01
4	3R_18622594_SNP	18622594	0	T	A	0.006	-2.302635e-01	1.842583e-01	2.091765e-01	5.239699e-01	2.131763e-01	2.049832e-01	2.119780e-01
4	3R_18622610_SNP	18622610	2	A	G	0.024	1.122185e-01	9.277713e-02	9.887196e-02	4.395057e-01	2.281717e-01	2.196288e-01	2.245708e-01
4	3R_18622628_SNP	18622628	2	T	C	0.024	-4.330730e-02	9.305260e-02	1.022967e-02	3.126792e-01	6.422503e-01	6.269440e-01	6.295912e-01
4	3R_18622634_SNP	18622634	2	A	T	0.036	6.382440e-02	7.633737e-02	1.000000e-05	2.042749e-01	4.043099e-01	4.025520e-01	4.043186e-01
4	3R_18622635_SNP	18622635	4	A	T	0.030	6.227714e-02	8.341452e-02	1.000000e-05	2.250260e-01	4.563621e-01	4.536779e-01	4.551166e-01
4	3R_18622654_SNP	18622654	2	T	C	0.066	-5.697559e-03	5.739978e-02	1.000000e-05	2.427113e-01	9.210508e-01	9.109761e-01	9.113686e-01
4	3R_18622670_SNP	18622670	8	A	G	0.006	-6.082764e-03	1.845403e-01	1.000000e-05	2.281361e-01	9.737447e-01	9.753595e-01	9.753994e-01
4	3R_18622677_SNP	18622677	8	T	G	0.006	-3.124008e-01	1.829411e-01	1.000000e-05	9.498832e-02	8.956929e-02	8.817434e-02	9.183582e-02
4	3R_18622678_SNP	18622678	8	T	C	0.006	-3.124008e-01	1.829411e-01	1.000000e-05	9.498832e-02	8.956929e-02	8.817434e-02	9.183582e-02
4	3R_18622699_SNP	18622699	7	T	C	0.006	3.064681e-01	1.829979e-01	1.000000e-05	1.000000e-05	9.587441e-02	9.471759e-02	9.937094e-02
4	3R_18622721_SNP	18622721	4	G	C	0.134	3.127682e-02	4.208004e-02	1.000000e-05	7.389487e-02	4.583691e-01	4.632155e-01	4.684549e-01
4	3R_18622722_SNP	18622722	0	G	A	0.006	1.848751e-01	1.839545e-01	1.000000e-05	2.319240e-01	3.163573e-01	3.125849e-01	3.147871e-01
4	3R_18622723_SNP	18622723	2	A	G	0.024	5.129728e-02	9.302516e-02	1.000000e-05	1.696052e-01	5.820774e-01	5.854986e-01	5.872462e-01
4	3R_18622726_SNP	18622726	9	A	G	0.031	-9.198237e-02	8.329039e-02	1.000000e-05	1.776825e-01	2.710362e-01	2.690169e-01	2.716913e-01
4	3R_18622736_SNP	18622736	8	A	G	0.037	-6.967361e-02	7.636053e-02	1.000000e-05	1.952292e-01	3.628658e-01	3.607970e-01	3.628466e-01
4	3R_18622746_SNP	18622746	10	T	C	0.082	-2.343435e-03	5.326005e-02	1.000000e-05	2.275744e-01	9.649574e-01	9.666689e-01	9.667255e-01
4	3R_18622750_DEL	18622750	0	G	GT	0.006	-2.302635e-01	1.842583e-01	2.091765e-01	5.239699e-01	2.131763e-01	2.049832e-01	2.119780e-01
4	3R_18622750_SNP	18622750	5	A	G	0.012	7.544286e-02	1.307561e-01	1.000000e-05	1.490665e-01	5.647389e-01	5.692794e-01	5.717173e-01
4	3R_18622759_SNP	18622759	2	A	C	0.036	3.410738e-02	7.645211e-02	1.000000e-05	1.859908e-01	6.560866e-01	6.597322e-01	6.609798e-01
4	3R_18622863_SNP	18622863	3	T	A	0.006	-2.272804e-01	1.842783e-01	2.048510e-01	5.187769e-01	2.191874e-01	2.108271e-01	2.177844e-01
4	3R_18622896_SNP	18622896	1	C	T	0.006	1.449199e-02	1.845132e-01	1.000000e-05	2.383756e-01	9.374917e-01	9.288224e-01	9.290826e-01
4	3R_18622910_SNP	18622910	5	A	G	0.135	2.559270e-02	4.212325e-02	1.000000e-05	4.799673e-02	5.443049e-01	5.531364e-01	5.611976e-01
4	3R_18622911_SNP	18622911	3	A	C	0.055	4.782525e-02	6.295585e-02	1.000000e-05	2.122918e-01	4.485333e-01	4.463266e-01	4.478395e-01
4	3R_18622991_INS	18622991	26	GAGGGGGG	G	0.007	3.898301e-02	1.845897e-01	1.000000e-05	1.958967e-01	8.330001e-01	8.430934e-01	8.441690e-01
4	3R_18622999_SNP	18622999	6	C	T	0.179	1.108844e-02	3.769214e-02	1.000000e-05	1.987297e-01	7.689845e-01	7.746147e-01	7.754614e-01
4	3R_18623014_SNP	18623014	9	T	C	0.157	1.142639e-02	4.006831e-02	1.000000e-05	2.067808e-01	7.758673e-01	7.797822e-01	7.804113e-01
4	3R_18623116_SNP	18623116	1	A	G	0.030	1.798327e-01	8.237243e-02	2.641895e-02	3.105647e-01	3.042754e-02	2.891676e-02	3.153455e-02
4	3R_18623141_SNP	18623141	4	A	C	0.079	-3.822532e-02	5.311827e-02	2.651166e-02	2.833657e-01	4.727669e-01	4.649219e-01	4.667801e-01
4	3R_18623201_SNP	18623201	2	T	C	0.006	9.172222e-03	1.845186e-01	1.000000e-05	2.304791e-01	9.604141e-01	9.579575e-01	9.580283e-01
4	3R_18623211_SNP	18623211	0	T	G	0.006	1.504006e-01	1.841437e-01	1.000000e-05	2.495049e-01	4.152379e-01	4.103016e-01	4.120091e-01
4	3R_18623251_SNP	18623251	3	C	T	0.006	1.613653e-01	1.840978e-01	1.000000e-05	4.953592e-02	3.820144e-01	3.850734e-01	3.909560e-01
4	3R_18623298_SNP	18623298	0	T	G	0.012	-6.334059e-02	1.307706e-01	1.000000e-05	2.301833e-01	6.287659e-01	6.260281e-01	6.267932e-01
4	3R_18623366_SNP	18623366	0	C	A	0.006	4.254567e-01	1.815343e-01	1.000000e-05	1.520761e-02	2.027960e-02	1.960558e-02	2.207383e-02
4	3R_18623373_SNP	18623373	0	C	T	0.012	1.607266e-01	1.302671e-01	1.000000e-05	1.862992e-01	2.190127e-01	2.167100e-01	2.195996e-01
4	3R_18623402_SNP	18623402	4	T	C	0.073	8.331966e-03	5.515830e-02	1.000000e-05	1.873644e-01	8.801153e-01	9.013682e-01	9.035955e-01
4	3R_18623431_SNP	18623431	1	A	G	0.012	1.448886e-01	1.303837e-01	1.000000e-05	8.336003e-02	2.680684e-01	2.682262e-01	2.723340e-01
4	3R_18623443_SNP	18623443	0	T	G	0.006	-1.408447e-02	1.845100e-01	1.000000e-05	2.250120e-01	9.392449e-01	9.427922e-01	9.429108e-01
4	3R_18623467_SNP	18623467	0	T	C	0.006	-6.551921e-02	1.844432e-01	1.000000e-05	1.882114e-01	7.228704e-01	7.284892e-01	7.296634e-01
4	3R_18623491_SNP	18623491	1	G	A	0.006	1.600929e-01	1.840978e-01	1.000000e-05	5.085099e-02	3.857702e-01	3.889110e-01	3.947680e-01
4	3R_18623533_SNP	18623533	9	G	A	0.296	5.115334e-03	3.196969e-02	1.000000e-05	1.981245e-01	8.730711e-01	8.877385e-01	8.889082e-01
4	3R_18623535_DEL	18623535	16	TGTCAATGCTTGCACAGCCTCGCGCCAAGCGGCT	T	0.408	1.397225e-02	3.034302e-02	1.000000e-05	9.454204e-02	6.457767e-01	6.581761e-01	6.643715e-01
4	3R_18623569_SNP	18623569	6	T	C	0.062	2.587873e-02	6.002386e-02	1.000000e-05	1.763746e-01	6.669255e-01	6.721517e-01	6.737009e-01
4	3R_18623590_DEL	18623590	0	G	TTAATGA	0.006	3.052131e-01	1.829863e-01	1.000000e-05	1.000000e-05	9.720976e-02	9.605543e-02	1.007477e-01
4	3R_18623590_SNP	18623590	2	C	T	0.084	1.850698e-02	5.136055e-02	1.000000e-05	1.796134e-01	7.190551e-01	7.262033e-01	7.276806e-01
4	3R_18623592_SNP	18623592	16	A	T	0.303	2.108330e-02	3.243914e-02	1.000000e-05	1.317160e-01	5.166333e-01	5.211114e-01	5.240113e-01
4	3R_18623593_SNP	18623593	1	G	A	0.006	-3.135810e-01	1.829044e-01	1.000000e-05	9.673817e-02	8.831182e-02	8.691141e-02	9.055337e-02
4	3R_18623603_SNP	18623603	2	G	A	0.084	1.850698e-02	5.136055e-02	1.000000e-05	1.796134e-01	7.190551e-01	7.262033e-01	7.276806e-01
4	3R_18623606_SNP	18623606	3	C	T	0.073	7.696510e-03	5.514567e-02	1.000000e-05	2.004374e-01	8.891714e-01	9.050349e-01	9.061974e-01
4	3R_18623614_SNP	18623614	14	A	G	0.214	9.287906e-03	3.612065e-02	1.000000e-05	2.248534e-01	7.973925e-01	7.976771e-01	7.980231e-01
4	3R_18623617_SNP	18623617	11	A	T	0.408	1.881299e-02	2.984217e-02	1.000000e-05	1.815329e-02	5.292892e-01	5.378963e-01	5.479395e-01
4	3R_18623620_SNP	18623620	15	G	T	0.405	1.724042e-02	3.026470e-02	1.000000e-05	8.048901e-02	5.696822e-01	5.786866e-01	5.846688e-01
4	3R_18623633_SNP	18623633	0	T	G	0.006	2.247769e-01	1.835059e-01	3.977261e-02	4.281405e-01	2.223471e-01	2.126431e-01	2.174564e-01
4	3R_18623642_SNP	18623642	1	T	G	0.006	-2.267012e-01	1.842787e-01	2.057341e-01	5.198469e-01	2.203595e-01	2.119593e-01	2.189655e-01
4	3R_18623645_DEL	18623645	1	A	ATATAGAATAT	0.090	-7.678623e-03	4.978413e-02	1.000000e-05	2.458416e-01	8.776092e-01	8.683161e-01	8.687832e-01
4	3R_18623658_SNP	18623658	5	A	C	0.067	4.795987e-02	5.731826e-02	1.000000e-05	1.319295e-01	4.039476e-01	4.054574e-01	4.083459e-01
4	3R_18623660_SNP	18623660	6	G	A	0.160	9.802472e-03	3.936874e-02	1.000000e-05	1.966669e-01	8.036753e-01	8.119672e-01	8.129124e-01
4	3R_18623661_SNP	18623661	4	A	C	0.067	4.949933e-02	5.729767e-02	1.000000e-05	1.440705e-01	3.888907e-01	3.896623e-01	3.922904e-01
4	3R_18623676_SNP	18623676	4	A	T	0.067	4.949933e-02	5.729767e-02	1.000000e-05	1.440705e-01	3.888907e-01	3.896623e-01	3.922904e-01
4	3R_18623677_SNP	18623677	15	G	A	0.203	1.536162e-02	3.698202e-02	1.000000e-05	1.665117e-01	6.783995e-01	6.855485e-01	6.874904e-01
4	3R_18623728_SNP	18623728	11	G	T	0.096	-2.794026e-02	4.995585e-02	1.261650e-01	4.446721e-01	5.767114e-01	5.549205e-01	5.650993e-01
4	3R_18623730_SNP	18623730	4	T	G	0.067	3.415863e-02	5.736510e-02	1.000000e-05	1.905293e-01	5.523468e-01	5.531127e-01	5.544468e-01
4	3R_18623735_SNP	18623735	13	C	A	0.406	1.265336e-02	3.006778e-02	1.000000e-05	1.141868e-01	6.744251e-01	6.871550e-01	6.922836e-01
4	3R_18623736_SNP	18623736	1	C	T	0.006	-3.153358e-01	1.828862e-01	1.000000e-05	9.524371e-02	8.652991e-02	8.514034e-02	8.877974e-02
4	3R_18623745_INS	18623745	24	TTT	T	0.062	1.238527e-02	6.332488e-02	1.000000e-05	1.743168e-01	8.451757e-01	8.647308e-01	8.675374e-01
4	3R_18623768_SNP	18623768	4	T	G	0.043	-3.840363e-02	7.100222e-02	1.000000e-05	1.800798e-01	5.893158e-01	5.917003e-01	5.931785e-01
4	3R_18623772_SNP	18623772	4	A	C	0.079	1.125462e-02	5.316605e-02	1.000000e-05	2.288669e-01	8.326101e-01	8.318088e-01	8.320805e-01
4	3R_18623775_SNP	18623775	2	T	C	0.054	-1.015862e-01	6.255932e-02	1.000000e-05	1.966625e-02	1.063079e-01	1.051649e-01	1.096975e-01
4	3R_18623783_SNP	18623783	5	T	C	0.074	-8.478673e-04	5.517541e-02	1.000000e-05	2.299943e-01	9.877580e-01	9.828428e-01	9.828772e-01
4	3R_18623793_SNP	18623793	8	A	C	0.163	3.876638e-02	3.930824e-02	1.000000e-05	1.369562e-01	3.254629e-01	3.253662e-01	3.283159e-01
4	3R_18623799_SNP	18623799	4	A	C	0.079	2.451450e-02	5.313917e-02	1.000000e-05	2.177980e-01	6.451683e-01	6.449523e-01	6.456946e-01
4	3R_18623800_SNP	18623800	6	A	C	0.074	2.970234e-03	5.518851e-02	1.000000e-05	2.226275e-01	9.571435e-01	9.691941e-01	9.693940e-01
4	3R_18623839_SNP	18623839	5	G	T	0.110	3.924963e-02	4.587216e-02	1.000000e-05	9.061386e-02	3.934355e-01	3.960179e-01	4.001352e-01
4	3R_18623842_SNP	18623842	0	G	A	0.006	3.052131e-01	1.829863e-01	1.000000e-05	1.000000e-05	9.720976e-02	9.605543e-02	1.007477e-01
4	3R_18623852_SNP	18623852	4	A	T	0.098	2.657534e-02	4.836907e-02	1.000000e-05	2.108737e-01	5.834499e-01	5.831406e-01	5.841210e-01
4	3R_18623870_SNP	18623870	4	A	G	0.043	-9.315985e-02	7.069596e-02	1.000000e-05	2.617940e-01	1.894019e-01	1.851639e-01	1.881830e-01
4	3R_18623897_SNP	18623897	1	T	A	0.006	3.051691e-01	1.829901e-01	1.000000e-05	1.000000e-05	9.726441e-02	9.611019e-02	1.007992e-01
4	3R_18623902_SNP	18623902	9	C	A	0.025	-1.357579e-01	9.256316e-02	1.000000e-05	2.175767e-01	1.443628e-01	1.415118e-01	1.446894e-01
4	3R_18623921_SNP	18623921	18	T	A	0.027	-1.537211e-02	9.322553e-02	1.000000e-05	2.304691e-01	8.692299e-01	8.672262e-01	8.674374e-01
4	3R_18623933_SNP	18623933	13	G	A	0.135	-2.022801e-02	4.314672e-02	1.000000e-05	2.714496e-01	6.398139e-01	6.302659e-01	6.315316e-01
4	3R_18623935_SNP	18623935	11	A	C	0.076	-1.060927e-01	5.464251e-02	1.000000e-05	1.000000e-05	5.388140e-02	5.280583e-02	6.183462e-02
4	3R_18623987_SNP	18623987	3	T	G	0.006	-1.038659e-02	1.845216e-01	1.000000e-05	2.303862e-01	9.551790e-01	9.528995e-01	9.529765e-01
4	3R_18623993_SNP	18623993	1	T	C	0.006	4.467530e-02	1.844924e-01	3.273937e-03	2.801752e-01	8.089609e-01	7.922113e-01	7.939891e-01
4	3R_18624051_SNP	18624051	7	A	G	0.205	-1.866827e-02	3.588798e-02	5.560486e-03	2.871079e-01	6.036301e-01	5.927728e-01	5.944770e-01
4	3R_18624060_SNP	18624060	16	A	G	0.257	-2.633809e-02	3.413958e-02	1.390003e-01	4.544367e-01	4.415177e-01	4.256543e-01	4.338048e-01
4	3R_18624074_SNP	18624074	16	A	G	0.171	-4.736700e-02	3.945518e-02	1.000000e-05	1.000000e-05	2.316451e-01	2.317779e-01	2.461537e-01
4	3R_18624151_SNP	18624151	5	C	T	0.074	-5.942261e-02	5.503979e-02	8.946880e-02	3.724997e-01	2.818731e-01	2.733390e-01	2.773288e-01
4	3R_18624171_SNP	18624171	5	T	C	0.043	1.117447e-01	7.054332e-02	1.000000e-05	1.108593e-01	1.150838e-01	1.135850e-01	1.172419e-01
4	3R_18624172_SNP	18624172	20	A	G	0.291	-4.924444e-02	3.308680e-02	1.000000e-05	1.000000e-05	1.385583e-01	1.375992e-01	1.477876e-01
4	3R_18624173_SNP	18624173	2	T	C	0.048	-1.434897e-02	6.665782e-02	1.000000e-05	2.383001e-01	8.298265e-01	8.247659e-01	8.251105e-01
4	3R_18624184_SNP	18624184	33	A	G	0.452	-3.952600e-02	3.166568e-02	1.000000e-05	1.000000e-05	2.137052e-01	2.135677e-01	2.215715e-01
4	3R_18624185_SNP	18624185	11	G	A	0.057	9.187194e-02	6.275426e-02	1.000000e-05	6.263110e-02	1.450864e-01	1.440076e-01	1.482336e-01
4	3R_18624193_SNP	18624193	32	T	A	0.088	8.960839e-02	5.517935e-02	1.000000e-05	1.752416e-01	1.062843e-01	1.042160e-01	1.075553e-01
4	3R_18624210_SNP	18624210	3	A	G	0.061	1.025499e-01	5.949148e-02	1.000000e-05	1.000000e-05	8.661049e-02	8.544397e-02	9.011323e-02
4	3R_18624229_SNP	18624229	2	T	A	0.084	1.077685e-01	5.069522e-02	1.000000e-05	1.740234e-04	3.499784e-02	3.409443e-02	3.727310e-02
4	3R_18624247_SNP	18624247	1	G	A	0.048	-5.936136e-02	6.649761e-02	1.000000e-05	2.373921e-01	3.733186e-01	3.691203e-01	3.710020e-01
4	3R_18624248_DEL	18624248	1	T	TAT	0.048	-5.936136e-02	6.649761e-02	1.000000e-05	2.373921e-01	3.733186e-01	3.691203e-01	3.710020e-01
4	3R_18624262_SNP	18624262	4	G	T	0.043	-6.416689e-02	7.089004e-02	1.000000e-05	2.147543e-01	3.666920e-01	3.637388e-01	3.656649e-01
4	3R_18624275_SNP	18624275	12	A	G	0.173	2.043649e-02	3.890226e-02	1.069363e-02	3.247954e-01	6.000554e-01	5.855396e-01	5.884711e-01
4	3R_18624284_DEL	18624284	0	T	AG	0.006	6.882769e-02	1.844359e-01	1.000000e-05	2.093040e-01	7.094910e-01	7.109595e-01	7.116360e-01
4	3R_18624294_SNP	18624294	7	T	A	0.006	-7.643426e-02	1.844758e-01	1.241407e-02	2.834500e-01	6.791657e-01	6.674575e-01	6.690507e-01
4	3R_18624302_SNP	18624302	11	T	A	0.178	-6.668695e-02	3.800285e-02	1.000000e-05	1.000000e-05	8.114054e-02	7.997486e-02	8.706150e-02
4	3R_18624364_SNP	18624364	0	A	C	0.006	1.286557e-01	1.842429e-01	1.000000e-05	1.898586e-01	4.859704e-01	4.856953e-01	4.872498e-01
4	3R_18624422_SNP	18624422	1	C	T	0.012	1.448886e-01	1.303837e-01	1.000000e-05	8.336003e-02	2.680684e-01	2.682262e-01	2.723340e-01
4	3R_18624517_SNP	18624517	1	T	A	0.012	1.448886e-01	1.303837e-01	1.000000e-05	8.336003e-02	2.680684e-01	2.682262e-01	2.723340e-01
4	3R_18624521_SNP	18624521	2	A	T	0.042	7.695279e-03	7.104317e-02	1.000000e-05	2.264454e-01	9.138740e-01	9.155315e-01	9.156695e-01
4	3R_18624567_SNP	18624567	3	T	G	0.036	-2.315222e-03	7.650641e-02	1.000000e-05	2.289297e-01	9.758946e-01	9.749489e-01	9.749867e-01
4	3R_18624604_INS	18624604	22	CT	C	0.452	-3.886741e-02	3.044169e-02	1.000000e-05	1.000000e-05	2.034623e-01	2.031826e-01	2.171255e-01
4	3R_18624608_SNP	18624608	16	G	C	0.066	3.274763e-02	6.013418e-02	1.000000e-05	2.185231e-01	5.867760e-01	5.861193e-01	5.870388e-01
4	3R_18624646_SNP	18624646	0	A	T	0.012	8.690138e-02	1.306891e-01	1.000000e-05	1.761903e-01	5.070069e-01	5.081857e-01	5.098927e-01
4	3R_18624668_SNP	18624668	6	G	A	0.148	8.541371e-03	4.068047e-02	1.000000e-05	1.877970e-01	8.339545e-01	8.468541e-01	8.484112e-01
4	3R_18624678_SNP	18624678	3	G	C	0.067	-8.466079e-03	5.741007e-02	1.000000e-05	2.521065e-01	8.829425e-01	8.705316e-01	8.712285e-01
4	3R_18624721_SNP	18624721	2	A	C	0.012	8.666636e-02	1.306995e-01	1.000000e-05	1.762649e-01	5.081887e-01	5.093851e-01	5.110877e-01
4	3R_18624735_SNP	18624735	13	C	T	0.458	4.642254e-02	2.943739e-02	1.000000e-05	1.000000e-05	1.167011e-01	1.156118e-01	1.275207e-01
4	3R_18624736_SNP	18624736	14	C	T	0.461	4.782221e-02	2.950626e-02	1.000000e-05	1.000000e-05	1.069697e-01	1.058414e-01	1.170608e-01
4	3R_18624743_DEL	18624743	17	AAACTCA	A	0.444	5.473874e-02	2.983201e-02	1.000000e-05	1.000000e-05	6.831047e-02	6.716793e-02	7.538492e-02
4	3R_18624765_SNP	18624765	14	G	A	0.409	4.004360e-02	2.999031e-02	1.000000e-05	1.000000e-05	1.836332e-01	1.831039e-01	1.938925e-01
4	3R_18624797_SNP	18624797	24	C	T	0.493	2.770328e-02	3.058803e-02	1.000000e-05	1.000000e-05	3.664125e-01	3.693955e-01	3.807750e-01
4	3R_18624837_SNP	18624837	1	T	C	0.012	1.448886e-01	1.303837e-01	1.000000e-05	8.336003e-02	2.680684e-01	2.682262e-01	2.723340e-01
4	3R_18624862_SNP	18624862	14	T	C	0.474	3.416361e-02	2.956981e-02	1.000000e-05	1.000000e-05	2.496056e-01	2.500352e-01	2.657009e-01
4	3R_18624888_SNP	18624888	0	G	C	0.006	2.247769e-01	1.835059e-01	3.977261e-02	4.281405e-01	2.223471e-01	2.126431e-01	2.174564e-01
4	3R_18624897_SNP	18624897	15	A	C	0.444	1.748385e-02	2.989966e-02	1.000000e-05	1.620083e-01	5.595093e-01	5.631604e-01	5.651134e-01
4	3R_18624933_SNP	18624933	0	A	C	0.006	8.208188e-03	1.845122e-01	1.000000e-05	2.252063e-01	9.645706e-01	9.720857e-01	9.721868e-01
4	3R_18624969_SNP	18624969	0	C	T	0.012	1.142124e-01	1.305624e-01	1.000000e-05	1.273065e-01	3.829616e-01	3.840319e-01	3.871526e-01
4	3R_18624978_DEL	18624978	16	G	GGAGAAATGG	0.243	-6.803258e-02	3.436660e-02	1.000000e-05	1.000000e-05	4.940026e-02	4.835582e-02	5.354810e-02
4	3R_18625006_SNP	18625006	12	G	A	0.263	3.185657e-02	3.337059e-02	1.000000e-05	1.124730e-01	3.411528e-01	3.420489e-01	3.454481e-01
4	3R_18625012_SNP	18625012	0	A	T	0.006	-9.171073e-03	1.845119e-01	1.000000e-05	2.277212e-01	9.604176e-01	9.619363e-01	9.619982e-01
4	3R_18625018_SNP	18625018	11	C	T	0.236	3.791666e-02	3.446770e-02	1.000000e-05	1.038125e-01	2.728972e-01	2.728406e-01	2.764567e-01
4	3R_18625065_SNP	18625065	2	A	T	0.006	-3.144247e-01	1.828990e-01	1.000000e-05	9.470467e-02	8.745727e-02	8.606821e-02	8.971702e-02
4	3R_18625087_SNP	18625087	2	G	A	0.006	1.534868e-01	1.842825e-01	6.344146e-02	3.577872e-01	4.061042e-01	3.952288e-01	3.988953e-01
4	3R_18625095_SNP	18625095	20	A	T	0.459	2.983587e-02	3.027910e-02	4.349189e-02	2.881226e-01	3.258804e-01	3.191639e-01	3.216754e-01
4	3R_18625116_SNP	18625116	13	G	T	0.265	-6.225237e-02	3.315036e-02	1.000000e-05	1.000000e-05	6.215155e-02	6.103180e-02	6.656671e-02
4	3R_18625134_SNP	18625134	6	A	G	0.037	2.884540e-02	7.650063e-02	1.000000e-05	1.941250e-01	7.066099e-01	7.107190e-01	7.117119e-01
4	3R_18625137_SNP	18625137	6	T	C	0.037	2.884540e-02	7.650063e-02	1.000000e-05	1.941250e-01	7.066099e-01	7.107190e-01	7.117119e-01
4	3R_18625145_SNP	18625145	3	C	A	0.006	-3.181220e-01	1.828639e-01	1.000000e-05	9.312063e-02	8.377130e-02	8.239899e-02	8.602964e-02
4	3R_18625166_SNP	18625166	2	C	G	0.018	4.870880e-02	1.071175e-01	1.000000e-05	2.207771e-01	6.499027e-01	6.483580e-01	6.490755e-01
4	3R_18625167_SNP	18625167	5	C	T	0.006	1.580475e-01	1.841221e-01	1.000000e-05	5.238947e-02	3.919181e-01	3.952026e-01	4.010479e-01
4	3R_18625170_SNP	18625170	6	G	C	0.031	-3.505739e-03	8.357024e-02	1.000000e-05	2.340122e-01	9.665893e-01	9.589867e-01	9.591256e-01
4	3R_18625171_SNP	18625171	7	C	A	0.012	-7.630600e-02	1.308055e-01	2.340256e-02	3.009139e-01	5.604462e-01	5.496649e-01	5.517663e-01
4	3R_18625176_SNP	18625176	1	A	G	0.018	4.514221e-02	1.071211e-01	1.000000e-05	2.214967e-01	6.739986e-01	6.725988e-01	6.732457e-01
4	3R_18625181_SNP	18625181	1	T	C	0.012	1.137767e-01	1.305695e-01	1.000000e-05	1.280071e-01	3.848005e-01	3.858808e-01	3.889817e-01
4	3R_18625182_SNP	18625182	4	C	A	0.037	-2.246402e-03	7.651524e-02	1.000000e-05	2.310208e-01	9.766136e-01	9.718915e-01	9.719534e-01
4	3R_18625184_SNP	18625184	5	T	G	0.037	-4.624821e-03	7.652351e-02	1.000000e-05	2.331704e-01	9.518806e-01	9.466850e-01	9.468072e-01
4	3R_18625185_SNP	18625185	0	C	T	0.006	1.804817e-01	1.839808e-01	1.000000e-05	2.573535e-01	3.280295e-01	3.230152e-01	3.252297e-01
4	3R_18625186_SNP	18625186	1	G	T	0.024	-4.676201e-02	9.303267e-02	1.000000e-05	2.269102e-01	6.158831e-01	6.135488e-01	6.143539e-01
4	3R_18625197_SNP	18625197	4	T	C	0.043	2.640173e-02	7.103522e-02	1.000000e-05	2.093497e-01	7.106118e-01	7.120666e-01	7.127406e-01
4	3R_18625249_SNP	18625249	15	G	A	0.261	-6.785712e-02	3.343375e-02	1.000000e-05	1.000000e-05	4.399429e-02	4.299494e-02	4.718923e-02
4	3R_18625269_SNP	18625269	18	C	A	0.507	-1.148004e-02	3.003054e-02	1.000000e-05	2.175905e-01	7.027436e-01	7.031755e-01	7.037700e-01
4	3R_18625306_SNP	18625306	2	T	C	0.018	-1.396883e-01	1.067688e-01	1.268785e-01	4.323473e-01	1.925717e-01	1.853543e-01	1.901648e-01
4	3R_18625323_INS	18625323	20	A	AAAGGGA	0.378	3.441412e-02	3.106524e-02	1.000000e-05	8.509408e-02	2.695502e-01	2.697125e-01	2.737663e-01
4	3R_18625341_SNP	18625341	3	G	A	0.048	8.989335e-02	6.631131e-02	1.000000e-05	3.155520e-02	1.770596e-01	1.764002e-01	1.813391e-01
4	3R_18625346_SNP	18625346	0	A	C	0.018	-6.838645e-02	1.070410e-01	1.000000e-05	2.172787e-01	5.237808e-01	5.216881e-01	5.228515e-01
4	3R_18625355_SNP	18625355	13	G	A	0.335	3.683943e-02	3.116424e-02	1.000000e-05	1.502987e-01	2.388543e-01	2.374633e-01	2.405209e-01
4	3R_18625362_SNP	18625362	0	A	G	0.012	8.690138e-02	1.306891e-01	1.000000e-05	1.761903e-01	5.070069e-01	5.081857e-01	5.098927e-01
4	3R_18625439_SNP	18625439	12	A	G	0.218	8.880963e-02	3.500361e-02	1.000000e-05	1.000000e-05	1.209728e-02	1.161204e-02	1.378402e-02
4	3R_18625498_INS	18625498	0	AG	A	0.006	-3.153974e-01	1.828822e-01	1.000000e-05	9.387687e-02	8.646223e-02	8.507946e-02	8.872595e-02
4	3R_18625510_SNP	18625510	12	A	G	0.212	1.212516e-02	3.605256e-02	1.000000e-05	1.910741e-01	7.370551e-01	7.428344e-01	7.439169e-01
4	3R_18625534_SNP	18625534	2	A	G	0.036	-3.006809e-03	7.649758e-02	1.000000e-05	2.254479e-01	9.686937e-01	9.761411e-01	9.762374e-01
4	3R_18625548_SNP	18625548	0	T	G	0.006	8.208188e-03	1.845122e-01	1.000000e-05	2.252063e-01	9.645706e-01	9.720857e-01	9.721868e-01
4	3R_18625573_SNP	18625573	9	C	A	0.233	9.462806e-02	3.373599e-02	1.000000e-05	1.000000e-05	5.633351e-03	5.349804e-03	6.929806e-03
4	3R_18625574_SNP	18625574	9	C	A	0.239	8.909289e-02	3.350322e-02	1.000000e-05	1.000000e-05	8.598905e-03	8.214676e-03	1.022199e-02
4	3R_18625587_SNP	18625587	0	G	A	0.012	1.142124e-01	1.305624e-01	1.000000e-05	1.273065e-01	3.829616e-01	3.840319e-01	3.871526e-01
4	3R_18625590_SNP	18625590	1	A	C	0.006	-7.557431e-02	1.844233e-01	1.000000e-05	2.197652e-01	6.824905e-01	6.815336e-01	6.821668e-01
4	3R_18625712_SNP	18625712	1	T	G	0.006	1.398628e-02	1.845134e-01	1.000000e-05	2.382713e-01	9.396688e-01	9.308686e-01	9.311267e-01
4	3R_18625741_SNP	18625741	4	A	G	0.061	5.645382e-02	5.987327e-02	1.000000e-05	4.440852e-02	3.471082e-01	3.493521e-01	3.550620e-01
4	3R_18625749_SNP	18625749	1	C	G	0.006	2.471718e-01	1.835166e-01	1.000000e-05	2.495652e-01	1.798601e-01	1.761313e-01	1.791651e-01
4	3R_18625761_SNP	18625761	3	A	G	0.091	1.329264e-02	4.980682e-02	1.000000e-05	1.823121e-01	7.898899e-01	8.004994e-01	8.020987e-01
4	3R_18625779_INS	18625779	10	AA	T	0.070	1.907921e-02	5.748582e-02	1.000000e-05	2.248901e-01	7.403879e-01	7.399835e-01	7.404499e-01
4	3R_18625780_SNP	18625780	12	A	G	0.506	5.041781e-02	2.919908e-02	1.000000e-05	1.000000e-05	8.608334e-02	8.491668e-02	9.256301e-02
4	3R_18625801_SNP	18625801	1	T	C	0.006	-9.495197e-02	1.843694e-01	1.000000e-05	2.443178e-01	6.072315e-01	6.024381e-01	6.033390e-01
4	3R_18625802_SNP	18625802	1	T	C	0.006	4.467530e-02	1.844924e-01	3.273937e-03	2.801752e-01	8.089609e-01	7.922113e-01	7.939891e-01
4	3R_18625825_SNP	18625825	3	T	C	0.067	-3.612334e-03	5.741314e-02	1.000000e-05	2.281663e-01	9.499073e-01	9.497874e-01	9.498647e-01
4	3R_18625874_INS	18625874	4	ACAAAAAAA	A	0.012	-2.047277e-01	1.300387e-01	1.748646e-01	4.965859e-01	1.173082e-01	1.119590e-01	1.170245e-01
4	3R_18625881_SNP	18625881	20	A	T	0.061	1.387707e-02	6.326602e-02	1.000000e-05	2.361978e-01	8.266510e-01	8.236281e-01	8.239498e-01
4	3R_18625883_SNP	18625883	9	A	T	0.050	5.766811e-02	6.659130e-02	1.000000e-05	2.696562e-01	3.877397e-01	3.820964e-01	3.840825e-01
4	3R_18625901_SNP	18625901	1	A	T	0.018	-2.961324e-02	1.071537e-01	1.000000e-05	2.518023e-01	7.826136e-01	7.750615e-01	7.757093e-01
4	3R_18625959_SNP	18625959	0	A	C	0.006	-9.465306e-03	1.845118e-01	1.000000e-05	2.302720e-01	9.591488e-01	9.568826e-01	9.569532e-01
4	3R_18625988_SNP	18625988	0	A	T	0.006	-1.244670e-01	1.842602e-01	1.000000e-05	2.010408e-01	5.003009e-01	4.993383e-01	5.007098e-01
4	3R_18625991_SNP	18625991	8	C	T	0.056	-6.582923e-03	6.312004e-02	1.000000e-05	2.300429e-01	9.170634e-01	9.155468e-01	9.156782e-01
4	3R_18626050_SNP	18626050	1	T	C	0.006	4.467530e-02	1.844924e-01	3.273937e-03	2.801752e-01	8.089609e-01	7.922113e-01	7.939891e-01
4	3R_18626082_SNP	18626082	6	T	G	0.006	-7.759271e-02	1.844744e-01	1.428030e-02	2.857957e-01	6.745803e-01	6.626759e-01	6.643461e-01
4	3R_18626094_SNP	18626094	0	A	G	0.006	-9.465306e-03	1.845118e-01	1.000000e-05	2.302720e-01	9.591488e-01	9.568826e-01	9.569532e-01
4	3R_18626154_DEL	18626154	5	A	ACGAGTACAAGTA	0.006	1.243339e-02	1.845277e-01	1.000000e-05	2.373828e-01	9.463607e-01	9.376042e-01	9.378379e-01
4	3R_18626164_SNP	18626164	13	C	G	0.026	2.907192e-02	9.316468e-02	1.000000e-05	1.819243e-01	7.553951e-01	7.637311e-01	7.652136e-01
4	3R_18626253_INS	18626253	6	CATGGA	C	0.006	-7.759271e-02	1.844744e-01	1.428030e-02	2.857957e-01	6.745803e-01	6.626759e-01	6.643461e-01
4	3R_18626284_SNP	18626284	2	T	C	0.036	5.583365e-02	7.637559e-02	1.366936e-03	3.143319e-01	4.657850e-01	4.558036e-01	4.582618e-01
4	3R_18626299_SNP	18626299	4	T	C	0.037	1.606588e-02	7.650526e-02	1.000000e-05	2.648184e-01	8.339275e-01	8.212740e-01	8.223805e-01
4	3R_18626314_SNP	18626314	11	A	T	0.274	7.160769e-02	3.245011e-02	1.000000e-05	1.000000e-05	2.870741e-02	2.788954e-02	3.178415e-02
4	3R_18626322_SNP	18626322	13	C	T	0.381	2.661417e-02	3.036216e-02	1.000000e-05	6.483559e-03	3.819940e-01	3.853964e-01	3.933449e-01
4	3R_18626329_SNP	18626329	1	A	G	0.006	1.585382e-01	1.841059e-01	1.000000e-05	5.233602e-02	3.904111e-01	3.936555e-01	3.994859e-01
4	3R_18626344_SNP	18626344	3	T	G	0.055	-4.931248e-02	6.294893e-02	1.000000e-05	1.760331e-01	4.345244e-01	4.343202e-01	4.362639e-01
4	3R_18626356_DEL	18626356	15	AGAAATGATGCACAA	A	0.379	6.264262e-02	3.026697e-02	1.000000e-05	1.000000e-05	4.003254e-02	3.907198e-02	4.356663e-02
4	3R_18626382_SNP	18626382	13	G	A	0.303	6.828913e-02	3.170674e-02	1.000000e-05	1.000000e-05	3.270066e-02	3.182654e-02	3.600492e-02
4	3R_18626390_SNP	18626390	0	A	C	0.018	-6.838645e-02	1.070410e-01	1.000000e-05	2.172787e-01	5.237808e-01	5.216881e-01	5.228515e-01
4	3R_18626409_SNP	18626409	1	T	C	0.006	5.836359e-01	1.788697e-01	1.000000e-05	1.000000e-05	1.338815e-03	1.245896e-03	1.858621e-03
4	3R_18626421_SNP	18626421	0	G	C	0.012	8.690138e-02	1.306891e-01	1.000000e-05	1.761903e-01	5.070069e-01	5.081857e-01	5.098927e-01
4	3R_18626429_SNP	18626429	14	A	G	0.156	-2.727954e-04	4.087091e-02	1.000000e-05	2.302264e-01	9.946825e-01	9.875550e-01	9.875910e-01
4	3R_18626442_SNP	18626442	2	C	G	0.036	-7.890252e-02	7.625240e-02	1.000000e-05	1.692667e-01	3.022886e-01	3.007987e-01	3.033921e-01
4	3R_18626461_DEL	18626461	12	GTTAT	G	0.404	5.506424e-02	2.971220e-02	1.000000e-05	1.000000e-05	6.562108e-02	6.448750e-02	7.094060e-02
4	3R_18626467_SNP	18626467	11	T	A	0.395	4.716161e-02	2.981082e-02	1.000000e-05	1.000000e-05	1.155462e-01	1.144516e-01	1.221692e-01
4	3R_18626468_SNP	18626468	11	A	G	0.382	3.903637e-02	3.006250e-02	1.000000e-05	1.000000e-05	1.959141e-01	1.955353e-01	2.033749e-01
4	3R_18626516_SNP	18626516	14	T	C	0.435	7.388241e-02	2.934661e-02	1.000000e-05	1.000000e-05	1.276386e-02	1.226106e-02	1.478935e-02
4	3R_18626520_SNP	18626520	13	C	G	0.497	7.178829e-02	2.902320e-02	1.000000e-05	1.000000e-05	1.438688e-02	1.384325e-02	1.638120e-02
4	3R_18626524_SNP	18626524	14	C	T	0.318	8.072495e-02	3.120444e-02	1.000000e-05	1.000000e-05	1.053946e-02	1.009723e-02	1.213200e-02
4	3R_18626527_SNP	18626527	7	T	G	0.006	-7.797418e-02	1.844779e-01	1.459767e-02	2.861676e-01	6.730794e-01	6.611642e-01	6.628461e-01
4	3R_18626547_SNP	18626547	5	A	T	0.012	1.439192e-01	1.304097e-01	1.000000e-05	8.350395e-02	2.713670e-01	2.715755e-01	2.756844e-01
4	3R_18626554_SNP	18626554	1	T	A	0.012	1.225667e-01	1.305215e-01	1.000000e-05	7.269880e-02	3.490677e-01	3.509475e-01	3.556138e-01
4	3R_18626562_SNP	18626562	19	G	T	0.436	6.809367e-02	2.992672e-02	1.000000e-05	1.000000e-05	2.416409e-02	2.341952e-02	2.681853e-02
4	3R_18626591_SNP	18626591	0	A	C	0.006	9.921608e-02	1.843525e-01	1.000000e-05	2.972927e-01	5.911690e-01	5.792735e-01	5.812680e-01
4	3R_18626597_SNP	18626597	2	G	T	0.030	8.087792e-02	8.330833e-02	1.583578e-02	3.382425e-01	3.330472e-01	3.243587e-01	3.275035e-01
4	3R_18626604_SNP	18626604	3	A	G	0.030	2.809992e-02	8.351804e-02	1.000000e-05	1.913048e-01	7.369541e-01	7.426472e-01	7.437232e-01
4	3R_18626607_SNP	18626607	2	A	C	0.030	2.934314e-02	8.350760e-02	1.000000e-05	1.901600e-01	7.257467e-01	7.311949e-01	7.323036e-01
4	3R_18626613_SNP	18626613	13	A	G	0.252	7.088852e-02	3.360402e-02	1.000000e-05	1.000000e-05	3.639899e-02	3.547873e-02	3.881618e-02
4	3R_18626648_SNP	18626648	2	T	A	0.048	4.704491e-02	6.656706e-02	1.000000e-05	2.782166e-01	4.807254e-01	4.736685e-01	4.753868e-01
4	3R_18626652_SNP	18626652	3	T	G	0.042	1.271859e-01	7.036610e-02	1.000000e-05	4.598636e-02	7.249678e-02	7.130071e-02	7.510117e-02
4	3R_18626675_SNP	18626675	1	T	A	0.054	4.723084e-02	6.293674e-02	1.000000e-05	2.087179e-01	4.540464e-01	4.521597e-01	4.536654e-01
4	3R_18626678_SNP	18626678	0	A	G	0.060	4.958521e-02	5.986344e-02	1.000000e-05	2.024799e-01	4.086869e-01	4.067994e-01	4.085603e-01
4	3R_18626691_SNP	18626691	2	G	A	0.042	-1.175587e-01	7.045733e-02	1.000000e-05	8.237830e-02	9.709981e-02	9.574992e-02	9.956297e-02
4	3R_18626715_SNP	18626715	0	G	C	0.006	2.493934e-01	1.834952e-01	1.000000e-05	8.361096e-02	1.759497e-01	1.749517e-01	1.789960e-01
4	3R_18626738_SNP	18626738	0	A	C	0.006	1.431514e-02	1.845100e-01	1.000000e-05	2.350687e-01	9.382519e-01	9.326676e-01	9.328380e-01
4	3R_18626765_SNP	18626765	2	T	G	0.036	7.203296e-02	7.630223e-02	1.466801e-02	3.264583e-01	3.465172e-01	3.381982e-01	3.411083e-01
4	3R_18626772_SNP	18626772	4	G	T	0.073	-8.773914e-02	5.474764e-02	4.170136e-02	3.319522e-01	1.109218e-01	1.068332e-01	1.103694e-01
4	3R_18626823_SNP	18626823	5	A	G	0.006	-7.726039e-02	1.844712e-01	1.409985e-02	2.856397e-01	6.758885e-01	6.639689e-01	6.656348e-01
4	3R_18626847_SNP	18626847	0	T	C	0.006	-9.171073e-03	1.845119e-01	1.000000e-05	2.277212e-01	9.604176e-01	9.619363e-01	9.619982e-01
4	3R_18626897_SNP	18626897	20	A	G	0.351	-2.306026e-02	3.162500e-02	1.000000e-05	5.658854e-02	4.669203e-01	4.724888e-01	4.785637e-01
4	3R_18626898_SNP	18626898	16	T	C	0.322	-2.209885e-02	3.187930e-02	1.000000e-05	1.000000e-05	4.891504e-01	4.961312e-01	5.070723e-01
4	3R_18626911_SNP	18626911	10	T	C	0.089	-5.251219e-02	5.133934e-02	1.000000e-05	2.583618e-01	3.078694e-01	3.023409e-01	3.046844e-01
4	3R_18626919_SNP	18626919	0	T	C	0.006	4.681924e-02	1.844775e-01	1.000000e-05	2.271463e-01	7.999690e-01	7.990245e-01	7.993603e-01
4	3R_18626921_SNP	18626921	17	G	A	0.377	4.845790e-02	3.065305e-02	1.000000e-05	2.201864e-01	1.158156e-01	1.132575e-01	1.165111e-01
4	3R_18626922_SNP	18626922	2	C	T	0.006	5.847551e-01	1.788511e-01	1.000000e-05	1.000000e-05	1.309848e-03	1.218561e-03	1.821020e-03
4	3R_18626937_SNP	18626937	0	A	G	0.006	3.052131e-01	1.829863e-01	1.000000e-05	1.000000e-05	9.720976e-02	9.605543e-02	1.007477e-01
4	3R_18626946_SNP	18626946	1	A	G	0.066	-8.060255e-02	5.705708e-02	7.025466e-02	3.677353e-01	1.596263e-01	1.538409e-01	1.577058e-01
4	3R_18626987_SNP	18626987	4	T	C	0.061	-4.423976e-02	5.993511e-02	1.000000e-05	2.511098e-01	4.614791e-01	4.561179e-01	4.576199e-01
4	3R_18626990_SNP	18626990	3	T	C	0.042	-6.026242e-02	7.090105e-02	1.000000e-05	1.910384e-01	3.965765e-01	3.953590e-01	3.972634e-01
4	3R_18627048_SNP	18627048	3	T	G	0.091	-5.894260e-03	4.981541e-02	1.000000e-05	2.361800e-01	9.059555e-01	9.004799e-01	9.006976e-01
4	3R_18627081_SNP	18627081	19	G	A	0.450	-2.165714e-02	3.024897e-02	1.000000e-05	1.585250e-01	4.750202e-01	4.767125e-01	4.788676e-01
4	3R_18627083_SNP	18627083	2	G	T	0.102	-2.746835e-03	4.709375e-02	1.000000e-05	2.253988e-01	9.535583e-01	9.574989e-01	9.575980e-01
4	3R_18627085_SNP	18627085	2	G	C	0.006	3.051202e-01	1.829940e-01	1.000000e-05	1.000000e-05	9.732460e-02	9.617049e-02	1.008973e-01
4	3R_18627091_SNP	18627091	2	T	C	0.096	-1.513613e-04	4.838154e-02	1.000000e-05	2.290653e-01	9.975076e-01	9.979832e-01	9.979880e-01
4	3R_18627094_SNP	18627094	17	T	A	0.483	3.022459e-02	2.986588e-02	1.000000e-05	4.958526e-02	3.130059e-01	3.144211e-01	3.197101e-01
4	3R_18627100_SNP	18627100	1	C	T	0.006	1.865889e-01	1.839990e-01	3.536411e-02	3.208648e-01	3.120225e-01	3.041720e-01	3.071552e-01
4	3R_18627112_SNP	18627112	10	T	C	0.241	-3.623219e-03	3.424228e-02	1.000000e-05	2.303340e-01	9.158599e-01	9.139181e-01	9.140531e-01
4	3R_18627123_SNP	18627123	8	A	T	0.019	7.114503e-02	1.070790e-01	1.000000e-05	1.266966e-01	5.073457e-01	5.116341e-01	5.147941e-01
4	3R_18627129_SNP	18627129	17	C	T	0.483	3.472398e-02	2.983640e-02	1.000000e-05	2.702534e-02	2.461700e-01	2.464834e-01	2.519542e-01
4	3R_18627183_SNP	18627183	17	G	C	0.430	4.159236e-02	3.006244e-02	1.000000e-05	5.005292e-02	1.683593e-01	1.675334e-01	1.720593e-01
4	3R_18627239_SNP	18627239	1	T	C	0.072	1.768836e-02	5.510592e-02	1.000000e-05	2.628690e-01	7.486230e-01	7.399676e-01	7.409068e-01
4	3R_18627253_INS	18627253	23	TTT	T	0.331	-7.438672e-02	3.194700e-02	1.000000e-05	1.000000e-05	2.109431e-02	2.040574e-02	2.380746e-02
4	3R_18627267_SNP	18627267	7	T	C	0.006	-7.722717e-02	1.844786e-01	1.416844e-02	2.857226e-01	6.760321e-01	6.640958e-01	6.657647e-01
4	3R_18627287_DEL	18627287	11	A	AT	0.070	-1.275705e-01	5.666000e-02	1.000000e-05	1.000000e-05	2.566491e-02	2.489494e-02	3.070706e-02
4	3R_18627291_SNP	18627291	1	G	A	0.006	4.467530e-02	1.844924e-01	3.273937e-03	2.801752e-01	8.089609e-01	7.922113e-01	7.939891e-01
4	3R_18627298_SNP	18627298	0	A	T	0.006	2.493934e-01	1.834952e-01	1.000000e-05	8.361096e-02	1.759497e-01	1.749517e-01	1.789960e-01
4	3R_18627312_SNP	18627312	1	T	G	0.012	1.448886e-01	1.303837e-01	1.000000e-05	8.336003e-02	2.680684e-01	2.682262e-01	2.723340e-01
4	3R_18627341_SNP	18627341	8	T	C	0.081	-1.231403e-01	5.236552e-02	1.000000e-05	1.000000e-05	1.986886e-02	1.920428e-02	2.402654e-02
4	3R_18627356_SNP	18627356	5	A	C	0.006	-7.800412e-02	1.844695e-01	1.419822e-02	2.857839e-01	6.729472e-01	6.610850e-01	6.627534e-01
4	3R_18627430_SNP	18627430	13	G	A	0.135	2.877371e-02	4.311747e-02	1.000000e-05	7.803311e-02	5.054861e-01	5.118213e-01	5.173715e-01
4	3R_18627451_SNP	18627451	4	A	G	0.012	1.424113e-01	1.304147e-01	1.000000e-05	8.253541e-02	2.764206e-01	2.767247e-01	2.808673e-01
4	3R_18627454_SNP	18627454	3	C	G	0.012	1.428420e-01	1.304069e-01	1.000000e-05	8.150037e-02	2.749476e-01	2.752426e-01	2.794074e-01
4	3R_18627456_DEL	18627456	4	G	GG	0.006	2.785584e-01	1.832558e-01	1.000000e-05	1.000000e-05	1.304004e-01	1.293861e-01	1.362827e-01
4	3R_18627459_SNP	18627459	3	G	A	0.012	1.428420e-01	1.304069e-01	1.000000e-05	8.150037e-02	2.749476e-01	2.752426e-01	2.794074e-01
4	3R_18627500_SNP	18627500	1	A	G	0.006	2.477815e-01	1.835116e-01	1.000000e-05	2.488618e-01	1.787827e-01	1.750805e-01	1.781184e-01
4	3R_18627518_SNP	18627518	1	G	T	0.006	2.477815e-01	1.835116e-01	1.000000e-05	2.488618e-01	1.787827e-01	1.750805e-01	1.781184e-01
4	3R_18627554_SNP	18627554	1	A	G	0.018	6.219318e-02	1.070696e-01	1.000000e-05	1.688524e-01	5.621178e-01	5.650188e-01	5.668077e-01
4	3R_18627556_SNP	18627556	10	G	A	0.063	1.212551e-02	6.010017e-02	1.000000e-05	2.349756e-01	8.403553e-01	8.376990e-01	8.379863e-01
4	3R_18627561_SNP	18627561	3	T	G	0.006	-3.736768e-01	1.823359e-01	6.303371e-02	3.285428e-01	4.199792e-02	4.000727e-02	4.294688e-02
4	3R_18627575_SNP	18627575	0	A	G	0.006	-4.166789e-02	1.844849e-01	1.000000e-05	2.295260e-01	8.215876e-01	8.200291e-01	8.203229e-01
4	3R_18627577_SNP	18627577	12	G	A	0.032	4.137700e-02	8.356022e-02	1.000000e-05	3.089599e-01	6.211309e-01	6.079159e-01	6.102775e-01
4	3R_18627593_SNP	18627593	5	G	A	0.031	8.251991e-02	8.332761e-02	3.379564e-02	3.635841e-01	3.234654e-01	3.139870e-01	3.176328e-01
4	3R_18627648_DEL	18627648	1	A	ATAA	0.006	2.477815e-01	1.835116e-01	1.000000e-05	2.488618e-01	1.787827e-01	1.750805e-01	1.781184e-01
4	3R_18627668_SNP	18627668	0	A	G	0.006	2.493934e-01	1.834952e-01	1.000000e-05	8.361096e-02	1.759497e-01	1.749517e-01	1.789960e-01
4	3R_18627745_SNP	18627745	0	A	G	0.012	1.001808e-01	1.306318e-01	1.000000e-05	1.151465e-01	4.442335e-01	4.472584e-01	4.507238e-01
4	3R_18627752_SNP	18627752	3	A	C	0.036	1.417286e-01	7.571166e-02	1.000000e-05	1.000000e-05	6.297232e-02	6.184906e-02	6.795230e-02
4	3R_18627763_SNP	18627763	4	T	C	0.037	2.110557e-01	7.474135e-02	1.000000e-05	1.000000e-05	5.326825e-03	5.054732e-03	6.558152e-03
4	3R_18627770_SNP	18627770	3	C	G	0.012	1.428420e-01	1.304069e-01	1.000000e-05	8.150037e-02	2.749476e-01	2.752426e-01	2.794074e-01
4	3R_18627771_SNP	18627771	2	A	G	0.042	1.573913e-01	6.998757e-02	1.000000e-05	1.000000e-05	2.583752e-02	2.506470e-02	2.879428e-02
4	3R_18627774_SNP	18627774	1	G	C	0.042	-2.776815e-04	7.103632e-02	1.000000e-05	2.299424e-01	9.968858e-01	9.937824e-01	9.938131e-01
4	3R_18627781_SNP	18627781	0	G	A	0.006	2.247769e-01	1.835059e-01	3.977261e-02	4.281405e-01	2.223471e-01	2.126431e-01	2.174564e-01
4	3R_18627797_SNP	18627797	2	A	G	0.012	1.434852e-01	1.303978e-01	1.000000e-05	7.994926e-02	2.727663e-01	2.730471e-01	2.772467e-01
4	3R_18627798_SNP	18627798	4	G	A	0.067	1.391675e-01	5.640135e-02	1.000000e-05	1.000000e-05	1.462252e-02	1.407318e-02	1.689075e-02
4	3R_18627804_SNP	18627804	5	G	A	0.110	8.472703e-02	4.550045e-02	1.000000e-05	1.000000e-05	6.435457e-02	6.322573e-02	6.775205e-02
4	3R_18627840_SNP	18627840	2	C	T	0.018	1.212650e-01	1.067702e-01	1.000000e-05	1.000000e-05	2.576954e-01	2.582670e-01	2.658166e-01
4	3R_18627903_SNP	18627903	0	A	C	0.006	1.431514e-02	1.845100e-01	1.000000e-05	2.350687e-01	9.382519e-01	9.326676e-01	9.328380e-01
4	3R_18627910_SNP	18627910	1	A	G	0.036	9.904354e-02	7.610208e-02	1.000000e-05	1.312205e-01	1.949056e-01	1.935048e-01	1.969207e-01
4	3R_18627916_SNP	18627916	2	A	T	0.024	1.274218e-02	9.310505e-02	1.000000e-05	2.465351e-01	8.913088e-01	8.814453e-01	8.819409e-01
4	3R_18627917_DEL	18627917	1	T	TGAAATTCAAATGTATG	0.024	1.013059e-02	9.310010e-02	1.000000e-05	2.434101e-01	9.134815e-01	9.036799e-01	9.040888e-01
4	3R_18627917_SNP	18627917	10	A	T	0.032	-1.331770e-02	8.359800e-02	1.000000e-05	1.986236e-01	8.736211e-01	8.866873e-01	8.878428e-01
4	3R_18627951_SNP	18627951	1	A	T	0.006	-3.155996e-01	1.828835e-01	1.000000e-05	9.424720e-02	8.626455e-02	8.488058e-02	8.852340e-02
4	3R_18627955_SNP	18627955	3	T	G	0.030	-3.997562e-02	8.348886e-02	1.000000e-05	2.363917e-01	6.327012e-01	6.289103e-01	6.296819e-01
4	3R_18627983_SNP	18627983	1	T	A	0.012	4.616615e-02	1.308187e-01	1.000000e-05	2.554080e-01	7.246097e-01	7.174764e-01	7.182603e-01
4	3R_18628021_SNP	18628021	6	C	G	0.006	-7.759271e-02	1.844744e-01	1.428030e-02	2.857957e-01	6.745803e-01	6.626759e-01	6.643461e-01
4	3R_18628028_SNP	18628028	8	T	A	0.025	-2.826194e-02	9.330738e-02	5.249252e-02	2.807840e-01	7.623523e-01	7.504556e-01	7.520950e-01
4	3R_18628036_SNP	18628036	3	C	T	0.042	6.575653e-02	7.088700e-02	1.866838e-02	3.270092e-01	3.549491e-01	3.466710e-01	3.495576e-01
4	3R_18628065_SNP	18628065	3	G	T	0.085	5.937071e-02	5.118799e-02	1.000000e-05	2.555662e-01	2.477729e-01	2.435979e-01	2.462651e-01
4	3R_18628136_SNP	18628136	0	A	T	0.012	-2.398601e-01	1.297907e-01	2.397323e-01	5.494060e-01	6.637395e-02	6.301652e-02	6.761420e-02
4	3R_18628174_SNP	18628174	2	T	C	0.036	5.073914e-02	7.639649e-02	1.000000e-05	3.061038e-01	5.075123e-01	4.974608e-01	4.996777e-01
4	3R_18628192_SNP	18628192	2	T	C	0.018	4.830117e-02	1.071186e-01	1.000000e-05	2.668248e-01	6.526408e-01	6.441597e-01	6.452901e-01
4	3R_18628193_SNP	18628193	11	T	G	0.051	7.468919e-02	6.651195e-02	1.000000e-05	2.352841e-01	2.630828e-01	2.596445e-01	2.621719e-01
4	3R_18628196_SNP	18628196	21	A	C	0.020	5.928350e-02	1.072223e-01	1.483191e-02	3.109018e-01	5.810738e-01	5.682238e-01	5.706580e-01
4	3R_18628204_SNP	18628204	27	C	A	0.007	-8.879674e-02	1.844905e-01	1.000000e-05	1.744634e-01	6.309315e-01	6.351728e-01	6.367722e-01
4	3R_18628205_SNP	18628205	10	T	C	0.089	5.176757e-02	5.134389e-02	1.000000e-05	1.000000e-05	3.148011e-01	3.165217e-01	3.277235e-01
4	3R_18628207_SNP	18628207	5	A	C	0.037	5.479803e-02	7.640606e-02	1.000000e-05	2.190958e-01	4.742618e-01	4.718847e-01	4.732519e-01
4	3R_18628209_SNP	18628209	16	T	C	0.072	6.878988e-02	5.734865e-02	1.650836e-02	3.393952e-01	2.320416e-01	2.254383e-01	2.288147e-01
4	3R_18628273_SNP	18628273	7	G	A	0.149	5.564573e-03	4.070558e-02	1.000000e-05	2.221123e-01	8.914312e-01	8.947973e-01	8.950124e-01
4	3R_18628277_SNP	18628277	1	T	G	0.030	1.132683e-02	8.352624e-02	1.000000e-05	2.590462e-01	8.922954e-01	8.769852e-01	8.780336e-01
4	3R_18628286_SNP	18628286	0	G	A	0.012	-9.551981e-02	1.306528e-01	1.000000e-05	2.178838e-01	4.657510e-01	4.632366e-01	4.646475e-01
4	3R_18628299_DEL	18628299	6	T	TCCGCTT	0.012	-4.374673e-02	1.308482e-01	1.000000e-05	2.537724e-01	7.385511e-01	7.310526e-01	7.317904e-01
4	3R_18628501_SNP	18628501	12	A	C	0.026	1.102595e-01	9.279030e-02	1.000000e-05	1.021558e-01	2.364262e-01	2.358655e-01	2.395884e-01
4	3R_18628538_SNP	18628538	25	T	A	0.203	-2.469168e-02	3.821223e-02	1.000000e-05	7.555851e-02	5.190601e-01	5.260880e-01	5.316345e-01
4	3R_18628547_SNP	18628547	0	A	C	0.006	-9.524775e-02	1.843651e-01	1.000000e-05	1.699428e-01	6.061051e-01	6.100736e-01	6.118154e-01
4	3R_18628558_SNP	18628558	0	T	C	0.018	-6.285525e-02	1.070614e-01	1.000000e-05	1.885526e-01	5.579373e-01	5.589689e-01	5.603230e-01
4	3R_18628560_SNP	18628560	4	A	G	0.049	9.930388e-02	6.624083e-02	1.000000e-05	7.364395e-02	1.357382e-01	1.345439e-01	1.385945e-01
4	3R_18628633_SNP	18628633	5	T	A	0.074	-1.652905e-02	5.516054e-02	1.000000e-05	2.383360e-01	7.648164e-01	7.608482e-01	7.613037e-01
4	3R_18628674_SNP	18628674	7	T	G	0.075	-1.683281e-02	5.518870e-02	2.039860e-03	2.803286e-01	7.607447e-01	7.466921e-01	7.482897e-01
4	3R_18628676_DEL	18628676	6	G	GATTTCGCGTTGTTTATACATTTGTGCG	0.019	2.174162e-01	1.058722e-01	1.000000e-05	2.162612e-02	4.158580e-02	4.060434e-02	4.388514e-02
4	3R_18628684_SNP	18628684	17	C	G	0.026	-5.787881e-02	9.311642e-02	1.000000e-05	2.272172e-01	5.350742e-01	5.319702e-01	5.330667e-01
4	3R_18628691_SNP	18628691	14	T	A	0.130	7.359286e-02	4.372706e-02	1.000000e-05	1.775009e-01	9.425393e-02	9.234818e-02	9.566292e-02
4	3R_18628692_SNP	18628692	9	A	T	0.006	-9.334114e-03	1.845432e-01	1.000000e-05	2.302533e-01	9.597213e-01	9.574568e-01	9.575263e-01
4	3R_18628804_SNP	18628804	0	T	C	0.006	3.052131e-01	1.829863e-01	1.000000e-05	1.000000e-05	9.720976e-02	9.605543e-02	1.007477e-01
4	3R_18628805_SNP	18628805	0	T	C	0.006	1.432019e-01	1.841782e-01	1.000000e-05	2.080260e-01	4.379598e-01	4.359307e-01	4.375162e-01
4	3R_18628821_SNP	18628821	1	A	C	0.024	-1.178726e-01	9.265284e-02	1.000000e-05	2.033889e-01	2.050824e-01	2.022385e-01	2.051453e-01
4	3R_18628915_SNP	18628915	0	G	C	0.012	2.986000e-02	1.308425e-01	1.000000e-05	2.169877e-01	8.197613e-01	8.222359e-01	8.226190e-01
4	3R_18629036_SNP	18629036	6	T	C	0.006	-7.662083e-02	1.844750e-01	1.362476e-02	2.851846e-01	6.784255e-01	6.664951e-01	6.681473e-01
4	3R_18629128_SNP	18629128	0	T	C	0.006	6.882769e-02	1.844359e-01	1.000000e-05	2.093040e-01	7.094910e-01	7.109595e-01	7.116360e-01
4	3R_18629159_SNP	18629159	2	G	A	0.030	1.795952e-02	8.352700e-02	1.000000e-05	2.459124e-01	8.300199e-01	8.238153e-01	8.242897e-01
4	3R_18629184_DEL	18629184	8	G	GTGCACTTAAAAGG	0.025	-4.336481e-02	9.309263e-02	1.000000e-05	2.308273e-01	6.419519e-01	6.390826e-01	6.398085e-01
4	3R_18629210_SNP	18629210	0	A	C	0.006	-2.516103e-01	1.832928e-01	5.422232e-01	1.000000e+05	1.716902e-01	1.282830e-01	1.887728e-01
4	3R_18629267_SNP	18629267	19	T	C	0.013	9.194268e-02	1.307691e-01	1.000000e-05	1.703860e-01	4.829835e-01	4.840932e-01	4.859752e-01
4	3R_18629381_SNP	18629381	0	A	C	0.006	2.038591e-01	1.838336e-01	1.000000e-05	7.839849e-02	2.690632e-01	2.692872e-01	2.735728e-01
4	3R_18629386_SNP	18629386	14	G	A	0.253	-2.498086e-02	3.403352e-02	1.000000e-05	1.000000e-05	4.639795e-01	4.700072e-01	4.906851e-01
4	3R_18629428_SNP	18629428	1	T	C	0.102	7.072595e-02	4.675702e-02	1.000000e-05	1.874696e-01	1.322758e-01	1.300186e-01	1.332850e-01
4	3R_18629450_SNP	18629450	2	G	A	0.006	1.591950e-01	1.841058e-01	1.000000e-05	5.132570e-02	3.884552e-01	3.916616e-01	3.975219e-01
4	3R_18629456_SNP	18629456	2	T	C	0.096	7.262424e-02	4.805206e-02	1.000000e-05	2.190148e-01	1.325966e-01	1.298982e-01	1.331138e-01
4	3R_18629474_SNP	18629474	0	A	C	0.006	-2.516103e-01	1.832928e-01	5.422232e-01	1.000000e+05	1.716902e-01	1.282830e-01	1.887728e-01
4	3R_18629483_SNP	18629483	0	T	C	0.006	-3.153974e-01	1.828822e-01	1.000000e-05	9.387687e-02	8.646223e-02	8.507946e-02	8.872595e-02
4	3R_18629502_SNP	18629502	1	A	G	0.012	1.606847e-01	1.302721e-01	1.000000e-05	1.106397e-01	2.191499e-01	2.182567e-01	2.218794e-01
4	3R_18629512_SNP	18629512	2	A	C	0.036	7.843080e-02	7.625533e-02	1.000000e-05	3.124135e-01	3.051975e-01	2.980610e-01	3.008900e-01
4	3R_18629535_SNP	18629535	15	T	C	0.248	2.943599e-02	3.434611e-02	1.000000e-05	9.538057e-02	3.926583e-01	3.951101e-01	3.990423e-01
4	3R_18629583_SNP	18629583	2	A	G	0.006	6.916234e-02	1.844418e-01	1.000000e-05	2.095481e-01	7.081526e-01	7.095490e-01	7.102245e-01
4	3R_18629600_SNP	18629600	0	A	G	0.036	1.749910e-01	7.526521e-02	1.000000e-05	6.485397e-02	2.128280e-02	2.056751e-02	2.297843e-02
4	3R_18629625_SNP	18629625	1	A	C	0.018	6.078738e-02	1.070744e-01	1.000000e-05	2.257514e-01	5.709979e-01	5.684625e-01	5.694226e-01
4	3R_18629684_SNP	18629684	3	G	T	0.018	1.037688e-01	1.068872e-01	1.000000e-05	1.649123e-01	3.330480e-01	3.321978e-01	3.346808e-01
4	3R_18629693_SNP	18629693	12	C	T	0.032	7.016594e-02	8.344427e-02	3.372670e-03	3.326897e-01	4.016293e-01	3.915550e-01	3.945006e-01
4	3R_18629719_SNP	18629719	1	T	G	0.006	-8.074970e-03	1.845155e-01	1.000000e-05	2.277433e-01	9.651458e-01	9.669275e-01	9.669823e-01
4	3R_18629732_SNP	18629732	10	A	C	0.038	1.176930e-01	7.602386e-02	1.000000e-05	1.000000e-05	1.235012e-01	1.224463e-01	1.276950e-01
4	3R_18629765_SNP	18629765	0	T	C	0.006	-2.516103e-01	1.832928e-01	5.422232e-01	1.000000e+05	1.716902e-01	1.282830e-01	1.887728e-01
4	3R_18629779_SNP	18629779	11	G	C	0.229	-7.936691e-02	3.437752e-02	1.000000e-05	1.000000e-05	2.219396e-02	2.148467e-02	2.481238e-02
4	3R_18629892_SNP	18629892	0	T	A	0.006	1.431514e-02	1.845100e-01	1.000000e-05	2.350687e-01	9.382519e-01	9.326676e-01	9.328380e-01
4	3R_18629911_SNP	18629911	0	A	T	0.006	-3.153974e-01	1.828822e-01	1.000000e-05	9.387687e-02	8.646223e-02	8.507946e-02	8.872595e-02
4	3R_18629913_SNP	18629913	0	T	C	0.006	1.584468e-01	1.841030e-01	1.000000e-05	5.186561e-02	3.906765e-01	3.939352e-01	3.997913e-01
4	3R_18629914_INS	18629914	0	AGCAC	A	0.006	-3.153974e-01	1.828822e-01	1.000000e-05	9.387687e-02	8.646223e-02	8.507946e-02	8.872595e-02
4	3R_18630012_DEL	18630012	6	G	GCAG	0.031	-5.976231e-03	8.356940e-02	1.000000e-05	2.354837e-01	9.430762e-01	9.362359e-01	9.364149e-01
4	3R_18630030_SNP	18630030	4	C	A	0.055	-2.069258e-02	6.305583e-02	1.000000e-05	2.387230e-01	7.432021e-01	7.390289e-01	7.395325e-01
4	3R_18630049_SNP	18630049	0	G	C	0.006	-2.516103e-01	1.832928e-01	5.422232e-01	1.000000e+05	1.716902e-01	1.282830e-01	1.887728e-01
4	3R_18630103_SNP	18630103	0	C	T	0.006	-9.171073e-03	1.845119e-01	1.000000e-05	2.277212e-01	9.604176e-01	9.619363e-01	9.619982e-01
4	3R_18630139_SNP	18630139	2	G	A	0.024	-1.552874e-01	9.232694e-02	1.000000e-05	1.000000e-05	9.446279e-02	9.330362e-02	9.962722e-02
4	3R_18630231_SNP	18630231	0	G	T	0.006	1.584468e-01	1.841030e-01	1.000000e-05	5.186561e-02	3.906765e-01	3.939352e-01	3.997913e-01
4	3R_18630232_SNP	18630232	14	A	G	0.182	-1.540731e-02	3.841643e-02	1.000000e-05	2.329527e-01	6.888915e-01	6.857236e-01	6.863226e-01
4	3R_18630235_DEL	18630235	0	T	AA	0.006	1.584468e-01	1.841030e-01	1.000000e-05	5.186561e-02	3.906765e-01	3.939352e-01	3.997913e-01
4	3R_18630235_SNP	18630235	19	A	T	0.181	-1.234545e-02	3.911401e-02	1.000000e-05	2.345246e-01	7.526819e-01	7.493707e-01	7.498235e-01
4	3R_18630244_SNP	18630244	14	T	G	0.182	-3.789439e-04	3.843503e-02	1.000000e-05	2.287532e-01	9.921454e-01	9.930484e-01	9.930592e-01
4	3R_18630259_SNP	18630259	3	T	A	0.006	2.449265e-01	1.834798e-01	4.585286e-02	3.790635e-01	1.837382e-01	1.768790e-01	1.808547e-01
4	3R_18630261_SNP	18630261	0	T	C	0.006	8.208188e-03	1.845122e-01	1.000000e-05	2.252063e-01	9.645706e-01	9.720857e-01	9.721868e-01
4	3R_18630262_SNP	18630262	3	T	A	0.006	2.449265e-01	1.834798e-01	4.585286e-02	3.790635e-01	1.837382e-01	1.768790e-01	1.808547e-01
4	3R_18630265_SNP	18630265	3	A	G	0.006	2.449265e-01	1.834798e-01	4.585286e-02	3.790635e-01	1.837382e-01	1.768790e-01	1.808547e-01
4	3R_18630271_SNP	18630271	4	A	T	0.006	2.435401e-01	1.834945e-01	4.580380e-02	3.790850e-01	1.862540e-01	1.793233e-01	1.833014e-01
4	3R_18630284_SNP	18630284	3	A	G	0.018	-1.056431e-01	1.068761e-01	1.000000e-05	1.484582e-01	3.243647e-01	3.238324e-01	3.266067e-01
4	3R_18630297_SNP	18630297	4	G	T	0.012	-3.529504e-02	1.308535e-01	1.000000e-05	1.849015e-01	7.877035e-01	7.973169e-01	7.987755e-01
4	3R_18630298_SNP	18630298	6	C	G	0.049	2.417561e-02	6.668245e-02	1.000000e-05	9.056382e-02	7.174035e-01	7.355055e-01	7.443633e-01
4	3R_18630302_SNP	18630302	6	G	A	0.049	2.417561e-02	6.668245e-02	1.000000e-05	9.056382e-02	7.174035e-01	7.355055e-01	7.443633e-01
4	3R_18630317_SNP	18630317	4	A	G	0.055	2.122488e-02	6.305476e-02	1.000000e-05	1.164133e-01	7.368359e-01	7.541369e-01	7.605607e-01
4	3R_18630326_SNP	18630326	2	C	T	0.030	-5.320198e-02	8.343651e-02	1.000000e-05	2.568039e-01	5.245903e-01	5.184659e-01	5.197657e-01
4	3R_18630327_SNP	18630327	4	T	G	0.024	-1.274296e-01	9.269607e-02	1.151275e-01	4.111799e-01	1.710762e-01	1.646796e-01	1.690921e-01
4	3R_18630338_SNP	18630338	0	C	T	0.006	-3.153974e-01	1.828822e-01	1.000000e-05	9.387687e-02	8.646223e-02	8.507946e-02	8.872595e-02
4	3R_18630347_SNP	18630347	1	T	C	0.006	4.467530e-02	1.844924e-01	3.273937e-03	2.801752e-01	8.089609e-01	7.922113e-01	7.939891e-01
4	3R_18630374_SNP	18630374	1	A	C	0.018	9.238383e-02	1.069382e-01	1.000000e-05	1.381554e-01	3.888898e-01	3.898082e-01	3.925935e-01
4	3R_18630377_INS	18630377	2	AATCAATCAATCA	TT	0.018	9.313169e-02	1.069402e-01	1.000000e-05	1.376468e-01	3.850794e-01	3.859465e-01	3.887498e-01
4	3R_18630380_SNP	18630380	2	A	T	0.036	8.462695e-02	7.621543e-02	1.000000e-05	1.094931e-01	2.684475e-01	2.681498e-01	2.717453e-01
4	3R_18630397_SNP	18630397	3	G	A	0.012	1.635861e-05	1.308773e-01	1.000000e-05	2.290117e-01	9.999004e-01	9.973281e-01	9.973327e-01
4	3R_18630406_SNP	18630406	3	T	G	0.012	1.635861e-05	1.308773e-01	1.000000e-05	2.290117e-01	9.999004e-01	9.973281e-01	9.973327e-01
4	3R_18630442_DEL	18630442	2	C	CTCCTAGCTCGACTGAAGTGTTTTGC	0.024	-9.031155e-02	9.375478e-02	1.727253e-01	3.726091e-01	3.368111e-01	3.297178e-01	3.337062e-01
4	3R_18630450_SNP	18630450	6	G	T	0.006	-3.170312e-01	1.828858e-01	1.000000e-05	9.578999e-02	8.486503e-02	8.347786e-02	8.710099e-02
4	3R_18630478_SNP	18630478	3	A	G	0.006	-1.720623e-01	1.840394e-01	1.000000e-05	1.507531e-01	3.511873e-01	3.510070e-01	3.536399e-01
4	3R_18630495_SNP	18630495	3	A	G	0.018	1.028933e-01	1.068923e-01	1.000000e-05	1.451727e-01	3.371543e-01	3.369635e-01	3.397356e-01
4	3R_18630527_SNP	18630527	1	T	C	0.006	-1.601499e-01	1.840974e-01	1.000000e-05	2.442406e-01	3.856006e-01	3.810729e-01	3.829082e-01
4	3R_18630560_SNP	18630560	2	C	G	0.006	-1.695674e-01	1.840392e-01	2.832032e-01	7.533979e-01	3.581965e-01	3.398257e-01	3.611718e-01
4	3R_18630611_SNP	18630611	7	A	T	0.006	-7.848482e-02	1.844780e-01	1.509180e-02	2.867034e-01	6.710650e-01	6.591361e-01	6.608348e-01
4	3R_18630656_SNP	18630656	3	C	T	0.036	1.075032e-02	7.650208e-02	1.000000e-05	2.153659e-01	8.884170e-01	8.950490e-01	8.954207e-01
4	3R_18630704_SNP	18630704	5	C	G	0.025	3.300485e-02	9.309623e-02	1.000000e-05	2.838635e-01	7.233962e-01	7.105280e-01	7.121663e-01
4	3R_18630705_SNP	18630705	2	G	A	0.006	2.254610e-01	1.835000e-01	4.149953e-02	4.307594e-01	2.209346e-01	2.112303e-01	2.160843e-01
4	3R_18630722_SNP	18630722	1	T	G	0.006	2.260377e-01	1.834827e-01	4.359580e-02	4.335323e-01	2.197177e-01	2.099995e-01	2.149004e-01
4	3R_18630749_SNP	18630749	10	C	G	0.222	9.842356e-02	3.440515e-02	1.000000e-05	1.000000e-05	4.770454e-03	4.519765e-03	5.853713e-03
4	3R_18630755_SNP	18630755	1	C	G	0.024	-8.665994e-02	9.286015e-02	1.000000e-05	2.294512e-01	3.520564e-01	3.482431e-01	3.502348e-01
4	3R_18630756_SNP	18630756	3	C	G	0.018	-9.039315e-02	1.069604e-01	1.000000e-05	2.387525e-01	3.992664e-01	3.949863e-01	3.967310e-01
4	3R_18630769_SNP	18630769	12	C	A	0.250	8.459925e-02	3.337505e-02	1.000000e-05	1.000000e-05	1.217567e-02	1.168833e-02	1.382683e-02
4	3R_18630783_SNP	18630783	16	A	G	0.283	8.249637e-02	3.250414e-02	1.000000e-05	1.000000e-05	1.206839e-02	1.158392e-02	1.378013e-02
4	3R_18630819_SNP	18630819	0	A	T	0.006	3.052131e-01	1.829863e-01	1.000000e-05	1.000000e-05	9.720976e-02	9.605543e-02	1.007477e-01
4	3R_18630820_SNP	18630820	10	C	G	0.089	-1.065106e-01	5.083309e-02	1.000000e-05	1.000000e-05	3.766190e-02	3.672710e-02	4.437532e-02
4	3R_18630825_SNP	18630825	2	C	T	0.024	-5.877491e-02	9.299849e-02	1.000000e-05	2.340482e-01	5.282573e-01	5.246631e-01	5.257934e-01
4	3R_18630855_SNP	18630855	1	T	A	0.012	-7.936627e-02	1.307594e-01	2.079045e-02	2.981217e-01	5.447040e-01	5.344674e-01	5.364977e-01
4	3R_18630870_SNP	18630870	3	A	C	0.006	-1.100280e-02	1.845214e-01	1.000000e-05	2.274804e-01	9.525229e-01	9.539830e-01	9.540579e-01
4	3R_18630900_SNP	18630900	15	G	C	0.150	9.058085e-02	4.101601e-02	1.000000e-05	1.000000e-05	2.858469e-02	2.776867e-02	3.188535e-02
4	3R_18630912_SNP	18630912	3	A	T	0.018	-3.652854e-02	1.071527e-01	1.000000e-05	2.264276e-01	7.336086e-01	7.322262e-01	7.327063e-01
4	3R_18630916_SNP	18630916	2	A	G	0.036	-5.709908e-03	7.649665e-02	1.000000e-05	2.361709e-01	9.405890e-01	9.334597e-01	9.336567e-01
4	3R_18630930_SNP	18630930	4	T	C	0.067	-4.040617e-03	5.742548e-02	1.000000e-05	2.368531e-01	9.439896e-01	9.360475e-01	9.362637e-01
4	3R_18630941_SNP	18630941	1	A	C	0.006	1.964337e-02	1.845103e-01	1.000000e-05	2.358934e-01	9.153442e-01	9.100126e-01	9.102162e-01
4	3R_18630957_SNP	18630957	13	C	T	0.271	1.074063e-01	3.218339e-02	1.000000e-05	1.000000e-05	1.044071e-03	9.681849e-04	1.470578e-03
4	3R_18630958_SNP	18630958	0	A	G	0.006	3.052131e-01	1.829863e-01	1.000000e-05	1.000000e-05	9.720976e-02	9.605543e-02	1.007477e-01
4	3R_18630980_SNP	18630980	13	A	G	0.490	-1.069835e-01	2.836783e-02	1.000000e-05	1.000000e-05	2.255418e-04	2.046278e-04	4.050815e-04
4	3R_18631045_SNP	18631045	11	A	G	0.242	1.277624e-01	3.281235e-02	1.000000e-05	1.000000e-05	1.427944e-04	1.287078e-04	2.520813e-04
4	3R_18631057_SNP	18631057	0	T	C	0.006	1.431514e-02	1.845100e-01	1.000000e-05	2.350687e-01	9.382519e-01	9.326676e-01	9.328380e-01
4	3R_18631070_SNP	18631070	0	T	C	0.006	6.822918e-02	1.844372e-01	1.000000e-05	2.196219e-01	7.119049e-01	7.114943e-01	7.120549e-01
4	3R_18631071_SNP	18631071	0	G	A	0.006	1.431514e-02	1.845100e-01	1.000000e-05	2.350687e-01	9.382519e-01	9.326676e-01	9.328380e-01
4	3R_18631097_SNP	18631097	0	C	A	0.006	3.052131e-01	1.829863e-01	1.000000e-05	1.000000e-05	9.720976e-02	9.605543e-02	1.007477e-01
4	3R_18631098_SNP	18631098	0	G	C	0.006	3.052131e-01	1.829863e-01	1.000000e-05	1.000000e-05	9.720976e-02	9.605543e-02	1.007477e-01
4	3R_18631117_SNP	18631117	0	A	G	0.006	-9.171073e-03	1.845119e-01	1.000000e-05	2.277212e-01	9.604176e-01	9.619363e-01	9.619982e-01
4	3R_18631181_SNP	18631181	0	C	T	0.012	-1.632618e-01	1.302481e-01	1.000000e-05	1.393068e-01	2.117977e-01	2.103597e-01	2.136490e-01
4	3R_18631205_SNP	18631205	1	A	T	0.018	-7.330152e-02	1.070272e-01	1.000000e-05	2.391742e-01	4.943705e-01	4.902325e-01	4.915205e-01
4	3R_18631210_SNP	18631210	0	T	G	0.006	1.431514e-02	1.845100e-01	1.000000e-05	2.350687e-01	9.382519e-01	9.326676e-01	9.328380e-01
4	3R_18631225_SNP	18631225	3	A	G	0.030	1.127920e-01	8.308656e-02	1.000000e-05	1.000000e-05	1.764575e-01	1.758466e-01	1.825132e-01
4	3R_18631227_SNP	18631227	4	T	C	0.049	1.010413e-01	6.622500e-02	1.000000e-05	1.000000e-05	1.289807e-01	1.279577e-01	1.351928e-01
4	3R_18631239_SNP	18631239	0	C	G	0.006	1.584468e-01	1.841030e-01	1.000000e-05	5.186561e-02	3.906765e-01	3.939352e-01	3.997913e-01
4	3R_18631251_SNP	18631251	17	C	G	0.252	1.095116e-01	3.343408e-02	1.000000e-05	1.270460e-01	1.284263e-03	1.189674e-03	1.697399e-03
4	3R_18631269_SNP	18631269	1	G	A	0.024	-7.460611e-03	9.310162e-02	1.000000e-05	2.405962e-01	9.362272e-01	9.262271e-01	9.265615e-01
4	3R_18631344_SNP	18631344	3	A	G	0.006	-9.446273e-03	1.845219e-01	1.000000e-05	2.303208e-01	9.592331e-01	9.569007e-01	9.569716e-01
4	3R_18631350_SNP	18631350	2	T	G	0.006	-8.934910e-03	1.845187e-01	1.000000e-05	2.302551e-01	9.614375e-01	9.591102e-01	9.591775e-01
4	3R_18631362_SNP	18631362	12	A	G	0.167	3.892266e-03	3.952051e-02	1.000000e-05	2.156052e-01	9.216642e-01	9.326517e-01	9.330695e-01
4	3R_18631377_SNP	18631377	0	A	T	0.006	-3.153974e-01	1.828822e-01	1.000000e-05	9.387687e-02	8.646223e-02	8.507946e-02	8.872595e-02
4	3R_18631386_SNP	18631386	6	C	T	0.074	3.338835e-02	5.512812e-02	1.000000e-05	1.358442e-01	5.455744e-01	5.504531e-01	5.533719e-01
4	3R_18631392_SNP	18631392	6	C	T	0.080	3.167683e-02	5.314467e-02	1.000000e-05	1.383044e-01	5.519543e-01	5.568771e-01	5.597103e-01
4	3R_18631405_SNP	18631405	6	A	G	0.068	4.547342e-02	5.734332e-02	1.000000e-05	1.209893e-01	4.289081e-01	4.313173e-01	4.345647e-01
4	3R_18631431_SNP	18631431	2	A	T	0.012	1.562729e-01	1.310264e-01	2.617862e-01	5.527005e-01	2.346955e-01	2.264973e-01	2.352017e-01
4	3R_18631452_SNP	18631452	1	C	T	0.006	1.588607e-01	1.841042e-01	1.000000e-05	5.095904e-02	3.894457e-01	3.926845e-01	3.985723e-01
4	3R_18631527_SNP	18631527	0	C	T	0.006	1.528551e-01	1.842771e-01	6.250372e-02	3.566244e-01	4.080212e-01	3.971515e-01	4.007869e-01
4	3R_18631549_SNP	18631549	0	T	C	0.012	2.000411e-01	1.299398e-01	9.922607e-04	2.839589e-01	1.255887e-01	1.218641e-01	1.251874e-01
4	3R_18631605_SNP	18631605	7	A	G	0.255	1.543541e-02	3.325677e-02	1.000000e-05	1.620725e-01	6.431639e-01	6.493832e-01	6.514253e-01
4	3R_18631620_SNP	18631620	8	A	G	0.100	4.828828e-02	4.833350e-02	1.000000e-05	8.245623e-02	3.192175e-01	3.202742e-01	3.245705e-01
4	3R_18631638_SNP	18631638	5	G	C	0.245	3.057278e-02	3.340022e-02	1.000000e-05	7.079692e-02	3.613373e-01	3.635441e-01	3.683049e-01
4	3R_18631650_SNP	18631650	0	C	G	0.012	1.142124e-01	1.305624e-01	1.000000e-05	1.273065e-01	3.829616e-01	3.840319e-01	3.871526e-01
4	3R_18631662_SNP	18631662	8	T	G	0.037	3.946254e-02	7.649049e-02	1.000000e-05	1.462060e-01	6.066007e-01	6.128523e-01	6.155001e-01
4	3R_18631668_SNP	18631668	10	G	C	0.095	4.376468e-03	4.992707e-02	1.000000e-05	2.216255e-01	9.302548e-01	9.364791e-01	9.366761e-01
4	3R_18631692_SNP	18631692	0	A	G	0.024	-4.392542e-02	9.303419e-02	1.000000e-05	1.560331e-01	6.374449e-01	6.437537e-01	6.460965e-01
4	3R_18631740_SNP	18631740	5	G	A	0.092	-1.780869e-02	4.982893e-02	1.000000e-05	2.393439e-01	7.212488e-01	7.171586e-01	7.177148e-01
4	3R_18631749_SNP	18631749	10	T	A	0.108	5.543337e-03	4.722889e-02	1.000000e-05	2.328754e-01	9.067074e-01	9.041443e-01	9.043116e-01
4	3R_18631750_SNP	18631750	0	G	C	0.006	1.584468e-01	1.841030e-01	1.000000e-05	5.186561e-02	3.906765e-01	3.939352e-01	3.997913e-01
4	3R_18631752_SNP	18631752	4	C	G	0.128	4.286507e-02	4.286187e-02	1.000000e-05	1.771622e-01	3.187300e-01	3.171396e-01	3.195692e-01
4	3R_18631755_SNP	18631755	5	C	T	0.129	3.574439e-02	4.293294e-02	3.679897e-02	3.389128e-01	4.062874e-01	3.959867e-01	3.991307e-01
4	3R_18631779_SNP	18631779	17	A	C	0.358	4.140355e-02	3.106893e-02	1.000000e-05	1.476986e-01	1.844779e-01	1.827813e-01	1.860760e-01
4	3R_18631785_SNP	18631785	10	G	A	0.380	4.719187e-02	2.993255e-02	1.000000e-05	1.317155e-01	1.167898e-01	1.151426e-01	1.186616e-01
4	3R_18631791_SNP	18631791	0	A	G	0.012	-5.122880e-03	1.308624e-01	1.000000e-05	2.337224e-01	9.688202e-01	9.610560e-01	9.611871e-01
4	3R_18631815_SNP	18631815	3	C	G	0.097	3.098852e-03	4.839658e-02	1.000000e-05	2.249952e-01	9.490231e-01	9.537201e-01	9.538298e-01
4	3R_18631857_SNP	18631857	0	A	G	0.006	-9.171073e-03	1.845119e-01	1.000000e-05	2.277212e-01	9.604176e-01	9.619363e-01	9.619982e-01
4	3R_18631872_SNP	18631872	0	T	C	0.006	1.989781e-02	1.845068e-01	1.000000e-05	2.357241e-01	9.142503e-01	9.090762e-01	9.092774e-01
4	3R_18631919_SNP	18631919	0	A	G	0.006	1.989781e-02	1.845068e-01	1.000000e-05	2.357241e-01	9.142503e-01	9.090762e-01	9.092774e-01
4	3R_18631931_SNP	18631931	0	G	A	0.030	-4.878133e-02	8.343733e-02	1.000000e-05	1.193067e-01	5.595793e-01	5.659221e-01	5.697280e-01
4	3R_18631956_SNP	18631956	7	C	T	0.205	5.652427e-02	3.564658e-02	1.000000e-05	1.000000e-05	1.147137e-01	1.136154e-01	1.184793e-01
4	3R_18631963_SNP	18631963	8	T	C	0.200	5.767448e-02	3.608233e-02	1.000000e-05	1.706541e-02	1.118528e-01	1.107333e-01	1.152553e-01
4	3R_18631976_SNP	18631976	10	T	C	0.475	-2.047934e-02	2.926513e-02	1.000000e-05	5.246553e-02	4.850403e-01	4.913327e-01	4.979533e-01
4	3R_18631986_SNP	18631986	0	T	C	0.006	-1.612406e-01	1.840884e-01	1.000000e-05	2.468642e-01	3.823572e-01	3.776810e-01	3.795447e-01
4	3R_18632034_SNP	18632034	0	A	T	0.012	8.970950e-02	1.306776e-01	1.000000e-05	1.505908e-01	4.933590e-01	4.958314e-01	4.981928e-01
4	3R_18632035_SNP	18632035	0	A	C	0.012	1.607266e-01	1.302671e-01	1.000000e-05	1.862992e-01	2.190127e-01	2.167100e-01	2.195996e-01
4	3R_18632090_DEL	18632090	0	T	TTCGTATT	0.006	6.006271e-02	1.844543e-01	1.000000e-05	2.533909e-01	7.451192e-01	7.380971e-01	7.388144e-01
4	3R_18632112_SNP	18632112	0	A	G	0.024	3.150767e-01	8.982736e-02	1.000000e-05	1.000000e-05	5.818823e-04	5.351200e-04	8.807577e-04
4	3R_18632119_SNP	18632119	0	T	A	0.006	-9.194314e-02	1.843753e-01	1.000000e-05	1.621967e-01	6.186693e-01	6.238513e-01	6.258645e-01
4	3R_18632137_SNP	18632137	1	T	G	0.030	-4.707337e-02	8.345092e-02	1.000000e-05	1.251258e-01	5.734580e-01	5.799482e-01	5.835294e-01
4	3R_18632194_SNP	18632194	6	C	A	0.006	-7.759271e-02	1.844744e-01	1.428030e-02	2.857957e-01	6.745803e-01	6.626759e-01	6.643461e-01
4	3R_18632209_SNP	18632209	1	A	C	0.006	1.619524e-01	1.840880e-01	1.000000e-05	4.770186e-02	3.802636e-01	3.833011e-01	3.892525e-01
4	3R_18632268_SNP	18632268	2	C	T	0.048	2.349436e-02	6.664219e-02	1.000000e-05	1.956190e-01	7.248769e-01	7.290838e-01	7.300339e-01
4	3R_18632274_SNP	18632274	0	A	T	0.006	6.006271e-02	1.844543e-01	1.000000e-05	2.533909e-01	7.451192e-01	7.380971e-01	7.388144e-01
4	3R_18632276_DEL	18632276	0	C	CTGCAAGG	0.006	1.431514e-02	1.845100e-01	1.000000e-05	2.350687e-01	9.382519e-01	9.326676e-01	9.328380e-01
4	3R_18632334_SNP	18632334	0	A	C	0.006	-1.929337e-01	1.840468e-01	4.778496e-02	3.198232e-01	2.960305e-01	2.888160e-01	2.918229e-01
4	3R_18632347_SNP	18632347	2	T	A	0.048	5.127818e-02	6.655705e-02	2.985839e-02	3.467195e-01	4.421343e-01	4.304792e-01	4.338167e-01
4	3R_18632349_SNP	18632349	4	C	G	0.134	2.602789e-02	4.210157e-02	1.000000e-05	2.252991e-01	5.372799e-01	5.348430e-01	5.359301e-01
4	3R_18632362_SNP	18632362	0	A	C	0.006	-1.929337e-01	1.840468e-01	4.778496e-02	3.198232e-01	2.960305e-01	2.888160e-01	2.918229e-01
4	3R_18632425_SNP	18632425	0	T	A	0.006	-9.171073e-03	1.845119e-01	1.000000e-05	2.277212e-01	9.604176e-01	9.619363e-01	9.619982e-01
4	3R_18632449_SNP	18632449	8	A	C	0.037	1.280316e-01	7.590406e-02	1.000000e-05	2.914182e-01	9.352865e-02	9.047261e-02	9.380673e-02
4	3R_18632459_SNP	18632459	5	T	C	0.080	1.679341e-02	5.317130e-02	1.000000e-05	2.102467e-01	7.525238e-01	7.548285e-01	7.554169e-01
4	3R_18632466_SNP	18632466	16	A	G	0.164	-1.492355e-02	4.023475e-02	1.000000e-05	1.955858e-01	7.111761e-01	7.147527e-01	7.157152e-01
4	3R_18632517_SNP	18632517	3	A	G	0.036	8.683650e-03	7.650365e-02	1.000000e-05	2.360951e-01	9.097663e-01	9.047820e-01	9.049937e-01
4	3R_18632520_SNP	18632520	12	C	T	0.359	7.415938e-02	3.015999e-02	1.000000e-05	1.000000e-05	1.496390e-02	1.440637e-02	1.661204e-02
4	3R_18632537_SNP	18632537	4	C	T	0.073	1.906031e-02	5.514225e-02	1.000000e-05	2.076877e-01	7.300381e-01	7.321741e-01	7.328423e-01
4	3R_18632545_SNP	18632545	4	T	C	0.043	-2.921628e-02	7.102857e-02	1.000000e-05	2.880689e-01	6.813601e-01	6.691633e-01	6.708864e-01
4	3R_18632560_SNP	18632560	7	C	A	0.124	1.730909e-02	4.393562e-02	1.000000e-05	2.616025e-01	6.941126e-01	6.863879e-01	6.873400e-01
4	3R_18632561_SNP	18632561	4	C	A	0.085	2.402717e-02	5.137649e-02	9.184706e-04	2.721423e-01	6.406349e-01	6.320157e-01	6.332727e-01
4	3R_18632563_SNP	18632563	11	C	A	0.134	1.093742e-02	4.312389e-02	1.000000e-05	2.281037e-01	8.000969e-01	7.988534e-01	7.991882e-01
4	3R_18632565_INS	18632565	6	CACT	C	0.031	1.016005e-02	8.356695e-02	1.000000e-05	2.090690e-01	9.033789e-01	9.154463e-01	9.161380e-01
4	3R_18632566_SNP	18632566	11	A	C	0.045	3.145691e-02	7.109361e-02	1.000000e-05	2.222827e-01	6.587239e-01	6.573124e-01	6.579974e-01
4	3R_18632567_SNP	18632567	1	T	C	0.006	2.304391e-01	1.836477e-01	1.000000e-05	3.126942e-01	2.113191e-01	2.052431e-01	2.084675e-01
4	3R_18632568_SNP	18632568	0	A	C	0.006	2.316258e-01	1.836354e-01	1.000000e-05	3.154231e-01	2.089578e-01	2.028364e-01	2.060932e-01
4	3R_18632570_SNP	18632570	16	G	T	0.079	2.869120e-02	5.528999e-02	1.000000e-05	1.780882e-01	6.045062e-01	6.073509e-01	6.088734e-01
4	3R_18632572_INS	18632572	27	C	CCCCCCATCCAGCCCC	0.348	4.789162e-02	3.232182e-02	1.000000e-05	1.000000e-05	1.403127e-01	1.393665e-01	1.490682e-01
4	3R_18632613_SNP	18632613	0	G	C	0.006	1.431514e-02	1.845100e-01	1.000000e-05	2.350687e-01	9.382519e-01	9.326676e-01	9.328380e-01
4	3R_18632654_SNP	18632654	1	T	G	0.006	6.874893e-02	1.844394e-01	1.000000e-05	2.094047e-01	7.098135e-01	7.112700e-01	7.119445e-01
4	3R_18632655_SNP	18632655	1	A	C	0.006	1.981729e-02	1.845102e-01	1.000000e-05	2.357237e-01	9.145975e-01	9.094081e-01	9.096091e-01
4	3R_18632700_SNP	18632700	5	G	C	0.153	5.925736e-02	3.972131e-02	1.000000e-05	2.794956e-01	1.376422e-01	1.338127e-01	1.370954e-01
4	3R_18632744_INS	18632744	1	TT	A	0.006	-1.106008e-02	1.845146e-01	1.000000e-05	2.274432e-01	9.522744e-01	9.537626e-01	9.538381e-01
4	3R_18632782_SNP	18632782	13	C	T	0.400	6.224953e-03	3.015811e-02	1.000000e-05	2.034378e-01	8.367232e-01	8.447196e-01	8.454613e-01
4	3R_18632783_SNP	18632783	14	C	T	0.396	6.997951e-03	3.030509e-02	1.000000e-05	2.055445e-01	8.176638e-01	8.237889e-01	8.244384e-01
4	3R_18632786_SNP	18632786	10	A	G	0.361	1.826684e-02	3.044327e-02	1.000000e-05	2.071528e-01	5.493053e-01	5.485733e-01	5.497046e-01
4	3R_18632847_SNP	18632847	1	A	G	0.168	3.789652e-02	3.800823e-02	5.174739e-02	3.569560e-01	3.201861e-01	3.110508e-01	3.146343e-01
4	3R_18632857_SNP	18632857	11	T	C	0.217	7.531589e-03	3.563942e-02	1.000000e-05	1.829697e-01	8.328910e-01	8.474221e-01	8.493026e-01
4	3R_18632859_SNP	18632859	2	A	C	0.163	2.970975e-02	3.863131e-02	4.536267e-02	3.566580e-01	4.429512e-01	4.307383e-01	4.344213e-01
4	3R_18632872_SNP	18632872	0	T	A	0.006	1.989781e-02	1.845068e-01	1.000000e-05	2.357241e-01	9.142503e-01	9.090762e-01	9.092774e-01
4	3R_18632934_SNP	18632934	1	T	G	0.006	-2.614113e-01	1.833977e-01	1.000000e-05	1.358970e-01	1.559251e-01	1.542431e-01	1.577220e-01
4	3R_18632941_SNP	18632941	16	C	T	0.461	3.624965e-02	2.980373e-02	1.000000e-05	1.000000e-05	2.256052e-01	2.256441e-01	2.334887e-01
4	3R_18632945_SNP	18632945	12	A	T	0.462	3.546487e-02	2.941675e-02	1.000000e-05	1.000000e-05	2.296870e-01	2.297890e-01	2.377895e-01
4	3R_18632946_SNP	18632946	16	A	C	0.454	3.464072e-02	2.984935e-02	1.000000e-05	1.000000e-05	2.475040e-01	2.478974e-01	2.564550e-01
4	3R_18632982_SNP	18632982	13	G	T	0.477	3.469702e-02	2.945993e-02	1.000000e-05	1.000000e-05	2.405742e-01	2.408513e-01	2.474299e-01
4	3R_18632990_SNP	18632990	12	C	G	0.481	3.347377e-02	2.936481e-02	1.000000e-05	1.020702e-02	2.559585e-01	2.564908e-01	2.624949e-01
4	3R_18632992_SNP	18632992	13	G	A	0.477	2.309525e-02	2.952841e-02	1.000000e-05	6.041576e-02	4.352484e-01	4.396739e-01	4.453919e-01
4	3R_18632996_SNP	18632996	14	T	A	0.494	2.808210e-02	2.957066e-02	1.000000e-05	1.040486e-02	3.436651e-01	3.460519e-01	3.531363e-01
4	3R_18633001_SNP	18633001	13	T	A	0.490	2.524263e-02	2.949312e-02	1.000000e-05	4.097672e-02	3.932968e-01	3.967870e-01	4.030315e-01
4	3R_18633002_SNP	18633002	15	T	A	0.497	2.325459e-02	2.969093e-02	1.000000e-05	3.588768e-02	4.346129e-01	4.394093e-01	4.464638e-01
4	3R_18633011_DEL	18633011	15	TT	T	0.484	3.540162e-02	2.963389e-02	1.000000e-05	1.000000e-05	2.339347e-01	2.341039e-01	2.406590e-01
4	3R_18633017_SNP	18633017	11	G	T	0.465	-2.462584e-02	2.937397e-02	1.000000e-05	1.185364e-02	4.030363e-01	4.070324e-01	4.149919e-01
4	3R_18633030_SNP	18633030	3	T	C	0.242	3.664125e-02	3.329737e-02	1.000000e-05	1.505434e-01	2.727402e-01	2.717112e-01	2.746114e-01
4	3R_18633040_SNP	18633040	1	C	A	0.006	5.315873e-01	1.819930e-01	1.341303e+00	1.000000e+05	3.975775e-03	2.365274e-03	7.173648e-03
4	3R_18633041_SNP	18633041	0	T	C	0.006	-9.171073e-03	1.845119e-01	1.000000e-05	2.277212e-01	9.604176e-01	9.619363e-01	9.619982e-01
4	3R_18633042_SNP	18633042	0	T	C	0.006	-9.171073e-03	1.845119e-01	1.000000e-05	2.277212e-01	9.604176e-01	9.619363e-01	9.619982e-01
4	3R_18633050_SNP	18633050	0	G	A	0.006	3.052131e-01	1.829863e-01	1.000000e-05	1.000000e-05	9.720976e-02	9.605543e-02	1.007477e-01
4	3R_18633051_DEL	18633051	0	C	AA	0.006	-9.171073e-03	1.845119e-01	1.000000e-05	2.277212e-01	9.604176e-01	9.619363e-01	9.619982e-01
4	3R_18633065_SNP	18633065	4	A	T	0.134	3.176450e-02	4.207784e-02	1.000000e-05	2.705433e-01	4.513796e-01	4.449931e-01	4.467184e-01
4	3R_18633068_SNP	18633068	2	T	C	0.139	2.802325e-02	4.127158e-02	1.000000e-05	2.581510e-01	4.980857e-01	4.925142e-01	4.939184e-01
4	3R_18633071_SNP	18633071	8	C	A	0.237	2.733448e-02	3.410995e-02	1.000000e-05	7.389973e-02	4.240666e-01	4.278372e-01	4.329159e-01
4	3R_18633076_SNP	18633076	0	G	T	0.006	-9.171073e-03	1.845119e-01	1.000000e-05	2.277212e-01	9.604176e-01	9.619363e-01	9.619982e-01
4	3R_18633079_SNP	18633079	3	A	G	0.152	1.901080e-02	3.991560e-02	1.000000e-05	2.525941e-01	6.345047e-01	6.288917e-01	6.298005e-01
4	3R_18633081_SNP	18633081	10	T	A	0.247	4.630796e-02	3.375247e-02	1.000000e-05	1.000000e-05	1.719187e-01	1.712586e-01	1.777371e-01
4	3R_18633082_SNP	18633082	7	T	C	0.242	4.592966e-02	3.365184e-02	1.000000e-05	1.000000e-05	1.741478e-01	1.735116e-01	1.801010e-01
4	3R_18633092_SNP	18633092	0	C	G	0.006	-9.171073e-03	1.845119e-01	1.000000e-05	2.277212e-01	9.604176e-01	9.619363e-01	9.619982e-01
4	3R_18633105_SNP	18633105	0	T	A	0.012	2.332266e-01	1.296050e-01	1.000000e-05	1.000000e-05	7.375289e-02	7.259673e-02	7.807587e-02
4	3R_18633128_SNP	18633128	12	A	T	0.013	1.453685e-01	1.304366e-01	1.000000e-05	8.378046e-02	2.666861e-01	2.668165e-01	2.709114e-01
4	3R_18633233_SNP	18633233	15	A	G	0.425	1.328550e-02	3.006933e-02	1.000000e-05	2.493675e-01	6.591880e-01	6.544303e-01	6.552326e-01
4	3R_18633290_SNP	18633290	0	A	T	0.006	2.493934e-01	1.834952e-01	1.000000e-05	8.361096e-02	1.759497e-01	1.749517e-01	1.789960e-01
4	3R_18633298_DEL	18633298	22	TT	C	0.219	4.216805e-03	3.680130e-02	1.000000e-05	2.269156e-01	9.089141e-01	9.098669e-01	9.100106e-01
4	3R_18633303_SNP	18633303	0	T	C	0.012	-9.195810e-03	1.308610e-01	1.000000e-05	2.230589e-01	9.440621e-01	9.504939e-01	9.506521e-01
4	3R_18633469_DEL	18633469	22	G	GTTGGTTGGCTGCTTTGGTTG	0.055	5.291507e-03	6.689828e-02	1.000000e-05	2.258441e-01	9.370501e-01	9.396116e-01	9.397219e-01
4	3R_18633489_SNP	18633489	29	A	G	0.007	3.184607e-01	1.829667e-01	1.000000e-05	1.000000e-05	8.361741e-02	8.245072e-02	8.697363e-02
4	3R_18633562_SNP	18633562	2	T	C	0.006	2.740837e-01	1.832896e-01	1.000000e-05	5.977706e-02	1.367195e-01	1.356032e-01	1.398261e-01
4	3R_18633618_SNP	18633618	1	T	G	0.006	-1.067910e-01	1.843303e-01	1.000000e-05	1.795305e-01	5.631413e-01	5.650410e-01	5.665692e-01
4	3R_18633625_SNP	18633625	1	T	C	0.006	2.477755e-01	1.835117e-01	1.000000e-05	8.561760e-02	1.787933e-01	1.778012e-01	1.818204e-01
4	3R_18633639_SNP	18633639	2	A	T	0.006	4.301498e-02	1.844946e-01	1.901977e-03	2.786325e-01	8.159319e-01	7.990883e-01	8.008185e-01
4	3R_18633655_SNP	18633655	2	T	G	0.006	-1.984115e-01	1.838762e-01	1.000000e-05	1.403198e-01	2.821311e-01	2.812902e-01	2.843402e-01
4	3R_18633744_SNP	18633744	7	A	T	0.031	1.359797e-01	8.290993e-02	1.000000e-05	1.000000e-05	1.028802e-01	1.017394e-01	1.083234e-01
4	3R_18633769_DEL	18633769	6	A	AT	0.123	1.549951e-02	4.392045e-02	1.000000e-05	2.141516e-01	7.246115e-01	7.255742e-01	7.261560e-01
4	3R_18633832_DEL	18633832	0	T	TT	0.012	-8.019395e-02	1.307149e-01	1.000000e-05	3.374578e-02	5.403837e-01	5.493075e-01	5.585320e-01
4	3R_18633835_SNP	18633835	0	A	T	0.006	3.419661e-02	1.844942e-01	1.000000e-05	2.133484e-01	8.531782e-01	8.583511e-01	8.587784e-01
4	3R_18633867_DEL	18633867	0	T	TAAAAGTGTGTACGATATTTAATTAACTATT	0.006	3.419661e-02	1.844942e-01	1.000000e-05	2.133484e-01	8.531782e-01	8.583511e-01	8.587784e-01
4	3R_18633945_SNP	18633945	14	A	G	0.403	5.402120e-03	3.022457e-02	1.000000e-05	1.907256e-01	8.583655e-01	8.731445e-01	8.747219e-01
4	3R_18633961_INS	18633961	17	GTG	G	0.139	-5.328483e-02	4.306706e-02	1.000000e-05	1.000000e-05	2.177407e-01	2.176618e-01	2.297070e-01
4	3R_18634002_SNP	18634002	2	T	A	0.018	-2.506771e-02	1.071665e-01	1.000000e-05	2.352261e-01	8.153403e-01	8.119823e-01	8.123160e-01
4	3R_18634034_SNP	18634034	2	A	C	0.018	-2.506771e-02	1.071665e-01	1.000000e-05	2.352261e-01	8.153403e-01	8.119823e-01	8.123160e-01
4	3R_18634066_SNP	18634066	14	A	T	0.500	-2.446959e-03	2.964777e-02	1.000000e-05	2.486897e-01	9.343212e-01	9.187081e-01	9.194043e-01
4	3R_18634067_SNP	18634067	10	G	C	0.196	4.057611e-02	3.671855e-02	1.000000e-05	3.128496e-01	2.707337e-01	2.641585e-01	2.671199e-01
4	3R_18634083_SNP	18634083	9	A	G	0.421	-3.332238e-03	2.954486e-02	1.000000e-05	2.569908e-01	9.103367e-01	8.934485e-01	8.944813e-01
4	3R_18634114_SNP	18634114	10	G	T	0.316	-3.021021e-02	3.155163e-02	2.989455e-01	6.332963e-01	3.397151e-01	3.277719e-01	3.432310e-01
4	3R_18634139_SNP	18634139	0	G	C	0.006	-1.575880e-01	1.841074e-01	1.000000e-05	2.654244e-01	3.932556e-01	3.872485e-01	3.891834e-01
4	3R_18634154_SNP	18634154	0	C	G	0.006	-3.153974e-01	1.828822e-01	1.000000e-05	9.387687e-02	8.646223e-02	8.507946e-02	8.872595e-02
4	3R_18634167_SNP	18634167	13	T	G	0.277	4.561211e-02	3.283096e-02	5.656501e-02	3.886532e-01	1.666018e-01	1.606378e-01	1.645963e-01
4	3R_18634267_DEL	18634267	0	TT	CGGC	0.006	-2.516103e-01	1.832928e-01	5.422232e-01	1.000000e+05	1.716902e-01	1.282830e-01	1.887728e-01
4	3R_18634288_SNP	18634288	7	C	T	0.242	-2.077503e-02	3.386587e-02	1.189540e-01	4.083434e-01	5.404182e-01	5.233459e-01	5.304170e-01
4	3R_18634319_SNP	18634319	0	T	C	0.012	1.607266e-01	1.302671e-01	1.000000e-05	1.862992e-01	2.190127e-01	2.167100e-01	2.195996e-01
4	3R_18634339_SNP	18634339	0	A	T	0.006	-1.244670e-01	1.842602e-01	1.000000e-05	2.010408e-01	5.003009e-01	4.993383e-01	5.007098e-01
4	3R_18634354_SNP	18634354	0	T	C	0.006	-3.153974e-01	1.828822e-01	1.000000e-05	9.387687e-02	8.646223e-02	8.507946e-02	8.872595e-02
4	3R_18634374_SNP	18634374	0	G	T	0.012	7.508750e-02	1.307332e-01	1.000000e-05	1.513943e-01	5.665038e-01	5.709220e-01	5.732750e-01
4	3R_18634386_INS	18634386	12	TTTGCGT	T	0.276	-3.092314e-02	3.287500e-02	1.000000e-05	2.206057e-01	3.482624e-01	3.443344e-01	3.463565e-01
4	3R_18634397_SNP	18634397	9	A	G	0.044	9.613328e-02	7.072215e-02	1.000000e-05	1.000000e-05	1.758923e-01	1.752752e-01	1.818643e-01
4	3R_18634399_SNP	18634399	8	G	T	0.050	8.637536e-02	6.639292e-02	1.000000e-05	3.221717e-02	1.950708e-01	1.946200e-01	1.995744e-01
4	3R_18634404_INS	18634404	4	TAT	T	0.018	1.760872e-01	1.060951e-01	1.689758e-01	5.596838e-01	9.886059e-02	9.340622e-02	9.876756e-02
4	3R_18634410_INS	18634410	33	TGT	T	0.126	-7.843389e-02	4.733368e-02	1.000000e-05	2.151302e-01	9.939977e-02	9.688192e-02	1.001492e-01
4	3R_18634418_SNP	18634418	2	A	G	0.018	-2.445720e-02	1.071674e-01	1.000000e-05	2.350183e-01	8.197601e-01	8.164503e-01	8.167745e-01
4	3R_18634442_SNP	18634442	2	C	A	0.012	-1.678093e-01	1.302228e-01	1.000000e-05	8.981504e-02	1.993188e-01	1.984828e-01	2.024422e-01
4	3R_18634525_SNP	18634525	0	T	G	0.006	-1.408447e-02	1.845100e-01	1.000000e-05	2.250120e-01	9.392449e-01	9.427922e-01	9.429108e-01
4	3R_18634534_SNP	18634534	1	T	C	0.024	-1.542926e-03	9.310334e-02	1.000000e-05	2.294870e-01	9.867978e-01	9.844244e-01	9.844506e-01
4	3R_18634645_SNP	18634645	8	C	T	0.150	-5.089353e-02	4.053818e-02	1.000000e-05	1.000000e-05	2.110810e-01	2.109063e-01	2.272562e-01
4	3R_18634661_SNP	18634661	3	T	C	0.079	-6.625183e-02	5.293875e-02	8.162513e-02	3.602931e-01	2.125199e-01	2.056194e-01	2.094417e-01
4	3R_18634694_SNP	18634694	19	A	C	0.436	7.218000e-02	2.986898e-02	1.000000e-05	1.000000e-05	1.675219e-02	1.615343e-02	1.912209e-02
4	3R_18634700_SNP	18634700	0	T	C	0.006	1.584468e-01	1.841030e-01	1.000000e-05	5.186561e-02	3.906765e-01	3.939352e-01	3.997913e-01
4	3R_18634721_SNP	18634721	1	A	C	0.054	2.488162e-02	6.301382e-02	1.000000e-05	2.045165e-01	6.934533e-01	6.956873e-01	6.964660e-01
4	3R_18634726_SNP	18634726	0	A	G	0.012	2.354256e-01	1.295810e-01	1.000000e-05	1.000000e-05	7.104813e-02	6.989801e-02	7.752659e-02
4	3R_18634747_SNP	18634747	13	A	G	0.277	-2.479554e-02	3.294688e-02	1.000000e-05	2.004908e-01	4.527614e-01	4.507087e-01	4.522943e-01
4	3R_18634752_INS	18634752	7	CAATCTTTGA	G	0.019	7.113115e-02	1.070727e-01	1.000000e-05	1.255246e-01	5.074035e-01	5.117542e-01	5.149617e-01
4	3R_18634758_SNP	18634758	7	A	G	0.019	7.113115e-02	1.070727e-01	1.000000e-05	1.255246e-01	5.074035e-01	5.117542e-01	5.149617e-01
4	3R_18634761_MNP	18634761	7	TCT	CAC	0.019	7.113115e-02	1.070727e-01	1.000000e-05	1.255246e-01	5.074035e-01	5.117542e-01	5.149617e-01
4	3R_18634766_SNP	18634766	7	A	G	0.019	7.113115e-02	1.070727e-01	1.000000e-05	1.255246e-01	5.074035e-01	5.117542e-01	5.149617e-01
4	3R_18634767_SNP	18634767	7	T	A	0.019	7.113115e-02	1.070727e-01	1.000000e-05	1.255246e-01	5.074035e-01	5.117542e-01	5.149617e-01
4	3R_18634768_INS	18634768	7	AT	A	0.019	7.113115e-02	1.070727e-01	1.000000e-05	1.255246e-01	5.074035e-01	5.117542e-01	5.149617e-01
4	3R_18634772_SNP	18634772	7	T	A	0.019	7.113115e-02	1.070727e-01	1.000000e-05	1.255246e-01	5.074035e-01	5.117542e-01	5.149617e-01
4	3R_18634774_INS	18634774	7	GATCTA	C	0.019	7.113115e-02	1.070727e-01	1.000000e-05	1.255246e-01	5.074035e-01	5.117542e-01	5.149617e-01
4	3R_18634796_SNP	18634796	1	A	T	0.012	-2.590239e-01	1.293143e-01	1.000000e-05	2.676954e-01	4.679847e-02	4.492503e-02	4.787019e-02
4	3R_18634801_SNP	18634801	3	A	G	0.091	-7.739977e-02	4.955560e-02	2.170951e-01	5.047906e-01	1.202213e-01	1.150587e-01	1.204993e-01
4	3R_18634837_SNP	18634837	0	A	C	0.006	6.006271e-02	1.844543e-01	1.000000e-05	2.533909e-01	7.451192e-01	7.380971e-01	7.388144e-01
4	3R_18634849_SNP	18634849	1	T	A	0.006	-8.763207e-03	1.845154e-01	1.000000e-05	2.278022e-01	9.621773e-01	9.636651e-01	9.637239e-01
4	3R_18634858_SNP	18634858	0	G	T	0.006	1.584468e-01	1.841030e-01	1.000000e-05	5.186561e-02	3.906765e-01	3.939352e-01	3.997913e-01
4	3R_18634888_SNP	18634888	15	A	T	0.392	-9.975266e-03	3.045226e-02	1.000000e-05	2.410305e-01	7.436491e-01	7.380300e-01	7.385597e-01
4	3R_18634889_SNP	18634889	13	A	C	0.342	-1.886260e-02	3.111565e-02	1.000000e-05	2.127331e-01	5.452037e-01	5.430710e-01	5.441816e-01
4	3R_18634894_SNP	18634894	0	G	C	0.006	2.316258e-01	1.836354e-01	1.000000e-05	3.154231e-01	2.089578e-01	2.028364e-01	2.060932e-01
4	3R_18634897_SNP	18634897	5	A	C	0.006	1.308625e-01	1.842505e-01	1.000000e-05	1.874882e-01	4.785504e-01	4.783373e-01	4.799505e-01
4	3R_18634924_SNP	18634924	0	G	C	0.006	-2.499073e-01	1.834909e-01	1.000000e-05	1.826488e-01	1.750559e-01	1.726965e-01	1.758270e-01
4	3R_18634947_SNP	18634947	1	T	C	0.030	7.169442e-02	8.334533e-02	1.000000e-05	9.589516e-02	3.909143e-01	3.932457e-01	3.972611e-01
4	3R_18634994_SNP	18634994	1	T	C	0.024	-1.542926e-03	9.310334e-02	1.000000e-05	2.294870e-01	9.867978e-01	9.844244e-01	9.844506e-01
4	3R_18634996_SNP	18634996	0	A	C	0.012	1.607266e-01	1.302671e-01	1.000000e-05	1.862992e-01	2.190127e-01	2.167100e-01	2.195996e-01
4	3R_18635017_SNP	18635017	11	A	G	0.204	-2.165331e-02	3.640733e-02	1.000000e-05	1.570549e-01	5.528195e-01	5.561260e-01	5.583231e-01
4	3R_18635064_SNP	18635064	0	G	C	0.006	-1.051604e-01	1.843327e-01	1.000000e-05	1.807873e-01	5.691152e-01	5.710311e-01	5.725203e-01
4	3R_18635065_SNP	18635065	0	A	G	0.006	-1.051604e-01	1.843327e-01	1.000000e-05	1.807873e-01	5.691152e-01	5.710311e-01	5.725203e-01
4	3R_18635112_SNP	18635112	1	G	A	0.012	1.607280e-01	1.302718e-01	1.000000e-05	1.815340e-01	2.190254e-01	2.168317e-01	2.197454e-01
4	3R_18635129_SNP	18635129	2	A	G	0.018	2.531708e-02	1.071662e-01	1.000000e-05	2.332144e-01	8.135366e-01	8.107906e-01	8.111133e-01
4	3R_18635174_SNP	18635174	0	G	T	0.012	-4.921275e-02	1.308072e-01	1.000000e-05	2.309742e-01	7.072312e-01	7.045924e-01	7.051386e-01
4	3R_18635222_SNP	18635222	9	C	G	0.013	1.454372e-01	1.304201e-01	1.000000e-05	8.854278e-02	2.664005e-01	2.664583e-01	2.704429e-01
4	3R_18635227_DEL	18635227	4	C	CGCATCC	0.024	-1.337519e-03	9.312426e-02	1.000000e-05	2.292648e-01	9.885578e-01	9.867776e-01	9.867987e-01
4	3R_18635243_SNP	18635243	3	C	T	0.018	-3.268966e-02	1.071602e-01	1.000000e-05	2.410449e-01	7.607070e-01	7.561379e-01	7.566298e-01
4	3R_18635252_SNP	18635252	4	A	C	0.024	-2.720047e-02	9.310040e-02	1.000000e-05	2.341401e-01	7.705270e-01	7.675667e-01	7.679789e-01
4	3R_18635309_SNP	18635309	20	G	C	0.507	6.490876e-02	3.004417e-02	5.778232e-01	9.131129e-01	3.217227e-02	3.100421e-02	3.684779e-02
4	3R_18635352_SNP	18635352	2	G	T	0.024	-2.399591e-03	9.311011e-02	1.000000e-05	2.297143e-01	9.794705e-01	9.771698e-01	9.772078e-01
4	3R_18635380_SNP	18635380	5	A	G	0.006	-2.540479e-01	1.832817e-01	5.446848e-01	1.000000e+05	1.675735e-01	1.256988e-01	1.844234e-01
4	3R_18635390_SNP	18635390	3	C	T	0.024	5.836894e-02	9.300701e-02	1.000000e-05	1.374447e-01	5.311442e-01	5.354705e-01	5.382903e-01
4	3R_18635395_INS	18635395	1	TT	T	0.006	2.464549e-01	1.835224e-01	1.000000e-05	2.499317e-01	1.811329e-01	1.773840e-01	1.804121e-01
4	3R_18635398_INS	18635398	4	GT	G	0.018	-2.343860e-02	1.071808e-01	1.000000e-05	2.350976e-01	8.271657e-01	8.237947e-01	8.241068e-01
4	3R_18635400_SNP	18635400	3	G	A	0.024	5.836894e-02	9.300701e-02	1.000000e-05	1.374447e-01	5.311442e-01	5.354705e-01	5.382903e-01
4	3R_18635434_SNP	18635434	2	T	A	0.018	-2.445720e-02	1.071674e-01	1.000000e-05	2.350183e-01	8.197601e-01	8.164503e-01	8.167745e-01
4	3R_18635546_SNP	18635546	7	T	C	0.025	1.315677e-01	9.258462e-02	1.000000e-05	1.000000e-05	1.571769e-01	1.563708e-01	1.622761e-01
4	3R_18635551_SNP	18635551	7	T	C	0.224	-4.718978e-02	3.461444e-02	2.246639e-02	2.598501e-01	1.746350e-01	1.703547e-01	1.734464e-01
4	3R_18635565_SNP	18635565	5	G	A	0.018	-2.602532e-02	1.071833e-01	1.000000e-05	2.351374e-01	8.084514e-01	8.051463e-01	8.054917e-01
4	3R_18635611_SNP	18635611	0	T	C	0.006	-9.524775e-02	1.843651e-01	1.000000e-05	1.699428e-01	6.061051e-01	6.100736e-01	6.118154e-01
4	3R_18635615_SNP	18635615	0	G	C	0.018	1.686902e-01	1.063697e-01	1.000000e-05	2.139608e-01	1.146683e-01	1.121879e-01	1.154471e-01
4	3R_18635630_SNP	18635630	10	A	G	0.158	1.550054e-02	4.008376e-02	1.000000e-05	1.573039e-01	6.994709e-01	7.087300e-01	7.112362e-01
4	3R_18635682_SNP	18635682	0	T	A	0.012	7.493950e-02	1.307337e-01	1.000000e-05	1.307382e-01	5.672697e-01	5.732424e-01	5.764603e-01
4	3R_18635684_SNP	18635684	0	A	T	0.006	-1.051604e-01	1.843327e-01	1.000000e-05	1.807873e-01	5.691152e-01	5.710311e-01	5.725203e-01
4	3R_18635782_SNP	18635782	0	C	T	0.006	5.844594e-01	1.788501e-01	1.000000e-05	1.000000e-05	1.316971e-03	1.225281e-03	1.831166e-03
4	3R_18635790_DEL	18635790	0	A	AAAGCCGACGAGTT	0.006	1.823944e-01	1.839694e-01	1.000000e-05	2.119911e-01	3.229144e-01	3.200230e-01	3.222067e-01
4	3R_18635797_SNP	18635797	2	C	A	0.012	1.500870e-01	1.303530e-01	1.000000e-05	1.074045e-01	2.512280e-01	2.507550e-01	2.543898e-01
4	3R_18635806_DEL	18635806	0	C	CA	0.006	1.823944e-01	1.839694e-01	1.000000e-05	2.119911e-01	3.229144e-01	3.200230e-01	3.222067e-01
4	3R_18635811_SNP	18635811	1	A	G	0.006	1.831714e-01	1.839681e-01	1.000000e-05	2.115717e-01	3.208600e-01	3.179799e-01	3.201769e-01
4	3R_18635814_SNP	18635814	0	C	T	0.012	-2.975360e-02	1.308426e-01	1.000000e-05	2.490116e-01	8.203926e-01	8.125587e-01	8.131170e-01
4	3R_18635881_SNP	18635881	0	T	G	0.006	-2.516103e-01	1.832928e-01	5.422232e-01	1.000000e+05	1.716902e-01	1.282830e-01	1.887728e-01
4	3R_18635883_INS	18635883	14	CACTGG	T	0.318	-3.028737e-02	3.177104e-02	9.585687e-02	3.802903e-01	3.418236e-01	3.315387e-01	3.358603e-01
4	3R_18635887_SNP	18635887	7	G	A	0.075	3.643689e-03	5.520200e-02	1.000000e-05	2.191434e-01	9.474521e-01	9.623186e-01	9.626781e-01
4	3R_18635911_SNP	18635911	3	A	T	0.036	4.865602e-02	7.641336e-02	1.000000e-05	1.572663e-01	5.251664e-01	5.279964e-01	5.301438e-01
4	3R_18635922_SNP	18635922	7	C	G	0.056	-1.328874e-02	6.313417e-02	2.441674e-02	2.906762e-01	8.335480e-01	8.130630e-01	8.156791e-01
4	3R_18635923_SNP	18635923	15	T	C	0.314	-3.137783e-02	3.197817e-02	5.586699e-02	3.295157e-01	3.279089e-01	3.194758e-01	3.225994e-01
4	3R_18635957_SNP	18635957	6	T	G	0.056	-1.293291e-02	6.312131e-02	2.311665e-02	2.893401e-01	8.379092e-01	8.173380e-01	8.199030e-01
4	3R_18635960_SNP	18635960	3	G	A	0.036	4.851600e-02	7.641389e-02	1.000000e-05	1.568815e-01	5.263608e-01	5.292484e-01	5.314064e-01
4	3R_18635968_DEL	18635968	1	A	CT	0.018	-5.447547e-02	1.070949e-01	1.000000e-05	2.885178e-01	6.116621e-01	6.004835e-01	6.022156e-01
4	3R_18635968_SNP	18635968	13	G	C	0.071	5.642467e-03	5.754492e-02	1.000000e-05	2.150578e-01	9.220083e-01	9.335554e-01	9.340030e-01
4	3R_18635974_SNP	18635974	14	T	C	0.058	-1.223547e-02	6.321823e-02	2.205348e-02	2.869742e-01	8.467701e-01	8.260271e-01	8.285141e-01
4	3R_18636018_SNP	18636018	3	A	T	0.024	-2.170030e-02	9.310204e-02	1.000000e-05	2.315387e-01	8.159858e-01	8.137733e-01	8.140831e-01
4	3R_18636025_SNP	18636025	2	A	C	0.018	-2.445720e-02	1.071674e-01	1.000000e-05	2.350183e-01	8.197601e-01	8.164503e-01	8.167745e-01
4	3R_18636032_SNP	18636032	12	T	C	0.308	-4.622082e-02	3.176863e-02	1.489511e-01	4.252882e-01	1.475797e-01	1.418996e-01	1.464645e-01
4	3R_18636038_SNP	18636038	13	G	T	0.310	-4.882527e-02	3.178739e-02	1.442487e-01	4.197324e-01	1.264434e-01	1.214034e-01	1.257515e-01
4	3R_18636039_SNP	18636039	13	G	T	0.303	-4.669400e-02	3.200101e-02	1.746645e-01	4.642064e-01	1.464158e-01	1.404923e-01	1.455954e-01
4	3R_18636046_SNP	18636046	25	G	T	0.252	-4.890625e-02	3.524126e-02	1.000000e-05	2.236063e-01	1.670715e-01	1.637974e-01	1.668753e-01
4	3R_18636047_SNP	18636047	5	T	A	0.018	-5.797706e-02	1.071079e-01	1.000000e-05	2.458963e-01	5.890294e-01	5.841608e-01	5.851317e-01
4	3R_18636051_SNP	18636051	4	G	T	0.024	-1.981373e-02	9.311163e-02	1.000000e-05	2.319906e-01	8.317476e-01	8.294118e-01	8.296945e-01
4	3R_18636054_SNP	18636054	12	A	G	0.308	-4.622082e-02	3.176863e-02	1.489511e-01	4.252882e-01	1.475797e-01	1.418996e-01	1.464645e-01
4	3R_18636056_INS	18636056	7	TTAGT	T	0.019	-5.968798e-02	1.071147e-01	1.000000e-05	2.464436e-01	5.781181e-01	5.732035e-01	5.742146e-01
4	3R_18636057_SNP	18636057	10	T	C	0.266	-5.759699e-02	3.286198e-02	1.058861e-01	3.745193e-01	8.150081e-02	7.803456e-02	8.167234e-02
4	3R_18636132_SNP	18636132	6	G	C	0.037	7.913807e-03	7.653092e-02	1.000000e-05	2.126562e-01	9.177650e-01	9.307393e-01	9.313015e-01
4	3R_18636245_SNP	18636245	6	T	C	0.025	9.503524e-02	9.284620e-02	1.000000e-05	1.000000e-05	3.075244e-01	3.090844e-01	3.162931e-01
4	3R_18636261_SNP	18636261	6	C	T	0.019	7.200199e-02	1.070629e-01	1.000000e-05	1.251925e-01	5.021874e-01	5.063997e-01	5.096057e-01
4	3R_18636315_SNP	18636315	0	A	T	0.006	3.052131e-01	1.829863e-01	1.000000e-05	1.000000e-05	9.720976e-02	9.605543e-02	1.007477e-01
4	3R_18636355_SNP	18636355	4	G	T	0.055	-2.333425e-02	6.305028e-02	1.000000e-05	2.761432e-01	7.117876e-01	7.004072e-01	7.017642e-01
4	3R_18636375_SNP	18636375	0	T	C	0.006	1.286557e-01	1.842429e-01	1.000000e-05	1.898586e-01	4.859704e-01	4.856953e-01	4.872498e-01
4	3R_18636393_SNP	18636393	12	C	T	0.212	-4.016980e-02	3.593435e-02	1.534315e-01	4.600421e-01	2.652392e-01	2.551172e-01	2.614413e-01
4	3R_18636405_SNP	18636405	0	A	G	0.006	1.823944e-01	1.839694e-01	1.000000e-05	2.119911e-01	3.229144e-01	3.200230e-01	3.222067e-01
4	3R_18636407_SNP	18636407	12	C	T	0.250	-1.979002e-02	3.399749e-02	1.140672e-01	4.281068e-01	5.612874e-01	5.403846e-01	5.492616e-01
4	3R_18636455_SNP	18636455	30	T	A	0.152	-6.959486e-02	4.333203e-02	3.048632e-01	6.378911e-01	1.101561e-01	1.051277e-01	1.123556e-01
4	3R_18636466_INS	18636466	2	TTT	T	0.006	4.836019e-02	1.844818e-01	1.000000e-05	2.268546e-01	7.935379e-01	7.926152e-01	7.929643e-01
4	3R_18636474_INS	18636474	17	TAT	T	0.007	-3.702051e-01	1.824083e-01	4.980427e-02	3.127005e-01	4.400031e-02	4.199255e-02	4.494473e-02
4	3R_18636477_SNP	18636477	0	C	G	0.006	3.052131e-01	1.829863e-01	1.000000e-05	1.000000e-05	9.720976e-02	9.605543e-02	1.007477e-01
4	3R_18636498_SNP	18636498	0	T	C	0.006	-9.171073e-03	1.845119e-01	1.000000e-05	2.277212e-01	9.604176e-01	9.619363e-01	9.619982e-01
4	3R_18636513_SNP	18636513	1	A	C	0.012	-2.028298e-01	1.299336e-01	2.453009e-02	3.049419e-01	1.204219e-01	1.164170e-01	1.198315e-01
4	3R_18636521_SNP	18636521	2	C	T	0.066	6.364691e-02	5.718852e-02	1.000000e-05	1.000000e-05	2.673469e-01	2.680947e-01	2.764587e-01
4	3R_18636565_SNP	18636565	4	T	G	0.030	1.045223e-01	8.315969e-02	1.000000e-05	1.067085e-01	2.105606e-01	2.096302e-01	2.133283e-01
4	3R_18636577_DEL	18636577	11	G	GCTG	0.064	8.040070e-02	5.979574e-02	1.000000e-05	8.566023e-03	1.805924e-01	1.800239e-01	1.854279e-01
4	3R_18636629_SNP	18636629	1	A	C	0.006	1.846508e-01	1.840093e-01	3.412610e-02	3.193200e-01	3.170869e-01	3.092037e-01	3.121478e-01
4	3R_18636673_DEL	18636673	0	A	AGCACACCGAACGGTCA	0.006	-1.051604e-01	1.843327e-01	1.000000e-05	1.807873e-01	5.691152e-01	5.710311e-01	5.725203e-01
4	3R_18636675_SNP	18636675	2	T	C	0.054	8.528137e-02	6.270584e-02	1.000000e-05	2.375529e-02	1.756669e-01	1.750191e-01	1.799200e-01
4	3R_18636685_SNP	18636685	10	A	G	0.152	7.529743e-02	4.038287e-02	1.252014e-01	4.899417e-01	6.400457e-02	6.060841e-02	6.450255e-02
4	3R_18636740_SNP	18636740	0	T	C	0.012	2.279470e-02	1.324690e-01	1.367455e-01	2.489647e-01	8.635876e-01	8.590547e-01	8.596131e-01
4	3R_18636746_SNP	18636746	2	G	A	0.006	3.052661e-01	1.829925e-01	1.000000e-05	1.000000e-05	9.716336e-02	9.600894e-02	1.006801e-01
4	3R_18636768_SNP	18636768	1	T	C	0.018	-3.908851e-02	1.071354e-01	1.000000e-05	2.400548e-01	7.156866e-01	7.115715e-01	7.121462e-01
4	3R_18636790_SNP	18636790	2	A	C	0.018	-7.714882e-02	1.070168e-01	1.000000e-05	2.492023e-01	4.719829e-01	4.669430e-01	4.683832e-01
4	3R_18636823_SNP	18636823	0	G	T	0.006	1.528551e-01	1.842771e-01	6.250372e-02	3.566244e-01	4.080212e-01	3.971515e-01	4.007869e-01
4	3R_18636831_SNP	18636831	0	C	T	0.006	1.431514e-02	1.845100e-01	1.000000e-05	2.350687e-01	9.382519e-01	9.326676e-01	9.328380e-01
4	3R_18636852_SNP	18636852	0	G	C	0.012	2.587525e-03	1.308629e-01	1.000000e-05	2.306592e-01	9.842484e-01	9.793056e-01	9.793550e-01
4	3R_18636906_SNP	18636906	2	G	A	0.030	-5.257601e-02	8.344505e-02	1.852911e-02	3.168957e-01	5.295168e-01	5.173073e-01	5.198990e-01
4	3R_18636912_SNP	18636912	0	T	C	0.006	8.208188e-03	1.845122e-01	1.000000e-05	2.252063e-01	9.645706e-01	9.720857e-01	9.721868e-01
4	3R_18636934_SNP	18636934	4	C	T	0.030	-2.168471e-02	8.353750e-02	1.000000e-05	2.532603e-01	7.955090e-01	7.871010e-01	7.877784e-01
4	3R_18636939_SNP	18636939	4	T	C	0.024	5.460699e-02	9.302783e-02	1.000000e-05	1.412162e-01	5.580037e-01	5.629178e-01	5.656473e-01
4	3R_18636973_SNP	18636973	0	T	C	0.018	-1.046713e-01	1.068641e-01	1.000000e-05	1.415825e-01	3.287679e-01	3.284656e-01	3.313586e-01
4	3R_18637050_SNP	18637050	6	G	A	0.142	-1.141349e-02	4.140169e-02	1.000000e-05	2.192329e-01	7.831392e-01	7.834206e-01	7.838370e-01
4	3R_18637068_SNP	18637068	0	T	A	0.006	1.584468e-01	1.841030e-01	1.000000e-05	5.186561e-02	3.906765e-01	3.939352e-01	3.997913e-01
4	3R_18637077_SNP	18637077	0	T	C	0.006	1.431514e-02	1.845100e-01	1.000000e-05	2.350687e-01	9.382519e-01	9.326676e-01	9.328380e-01
4	3R_18637099_SNP	18637099	5	C	A	0.043	1.701961e-02	7.106222e-02	1.000000e-05	2.332323e-01	8.110111e-01	8.083066e-01	8.086339e-01
4	3R_18637115_INS	18637115	10	CCAGAGCTC	C	0.057	-6.242123e-02	6.296534e-02	1.302371e-02	2.928102e-01	3.229534e-01	3.159116e-01	3.184736e-01
4	3R_18637123_SNP	18637123	6	A	G	0.093	-2.859269e-02	4.981429e-02	1.000000e-05	2.088137e-01	5.667544e-01	5.655756e-01	5.666381e-01
4	3R_18637144_SNP	18637144	5	A	T	0.086	-3.573721e-02	5.134938e-02	1.000000e-05	1.328162e-01	4.874259e-01	4.905504e-01	4.935703e-01
4	3R_18637161_SNP	18637161	9	A	G	0.044	5.700330e-02	7.100762e-02	1.445433e-02	2.728183e-01	4.232514e-01	4.175367e-01	4.193879e-01
4	3R_18637181_SNP	18637181	1	C	T	0.024	-4.586169e-02	9.314749e-02	8.989908e-02	4.068395e-01	6.231185e-01	6.015138e-01	6.093750e-01
4	3R_18637221_SNP	18637221	9	C	T	0.019	7.261279e-02	1.070795e-01	1.000000e-05	1.238879e-01	4.986396e-01	5.028127e-01	5.060607e-01
4	3R_18637245_SNP	18637245	2	A	G	0.018	1.299748e-02	1.076661e-01	7.050892e-02	2.367959e-01	9.040586e-01	9.001266e-01	9.003555e-01
4	3R_18637255_SNP	18637255	5	T	G	0.031	-5.034522e-02	8.347773e-02	1.829434e-02	3.161853e-01	5.472669e-01	5.346853e-01	5.372686e-01
4	3R_18637276_SNP	18637276	7	G	C	0.075	1.556197e-01	5.386512e-02	1.000000e-05	2.200550e-01	4.379830e-03	4.101613e-03	5.146050e-03
4	3R_18637381_SNP	18637381	5	C	T	0.031	-5.508061e-02	8.348390e-02	3.278844e-02	3.307293e-01	5.103124e-01	4.984249e-01	5.013682e-01
4	3R_18637410_SNP	18637410	11	C	T	0.248	-2.102245e-02	3.397415e-02	5.776736e-02	3.262355e-01	5.369109e-01	5.248062e-01	5.277587e-01
4	3R_18637430_SNP	18637430	2	G	C	0.006	3.444604e-01	1.825728e-01	1.000000e-05	2.244628e-01	6.094645e-02	5.905076e-02	6.215619e-02
4	3R_18637469_SNP	18637469	9	A	G	0.013	-3.088724e-02	1.308857e-01	1.000000e-05	2.477597e-01	8.137342e-01	8.062671e-01	8.068008e-01
4	3R_18637494_SNP	18637494	5	G	A	0.037	-4.283641e-02	7.645208e-02	1.000000e-05	2.744031e-01	5.760275e-01	5.674421e-01	5.688672e-01
4	3R_18637505_SNP	18637505	8	G	T	0.031	-3.467441e-02	8.354398e-02	1.000000e-05	2.702797e-01	6.786458e-01	6.689683e-01	6.701580e-01
4	3R_18637506_SNP	18637506	6	T	G	0.025	-5.695787e-02	9.303467e-02	5.105703e-04	2.557851e-01	5.412286e-01	5.351282e-01	5.363585e-01
4	3R_18637551_SNP	18637551	2	T	G	0.030	-8.225838e-02	8.329430e-02	1.000000e-05	1.843504e-01	3.248039e-01	3.229636e-01	3.252976e-01
4	3R_18637575_SNP	18637575	2	G	A	0.006	7.125946e-02	1.844370e-01	1.000000e-05	2.048381e-01	6.997234e-01	7.017646e-01	7.025310e-01
4	3R_18637584_SNP	18637584	1	G	A	0.006	4.731527e-02	1.844801e-01	1.000000e-05	2.270876e-01	7.978986e-01	7.969503e-01	7.972904e-01
4	3R_18637746_SNP	18637746	0	G	A	0.006	-4.245293e-02	1.844839e-01	1.000000e-05	2.537282e-01	8.182840e-01	8.090617e-01	8.097491e-01
4	3R_18637755_SNP	18637755	1	C	G	0.018	8.450770e-02	1.069774e-01	1.000000e-05	2.146826e-01	4.306791e-01	4.281014e-01	4.296913e-01
4	3R_18637799_SNP	18637799	1	G	C	0.006	4.467530e-02	1.844924e-01	3.273937e-03	2.801752e-01	8.089609e-01	7.922113e-01	7.939891e-01
4	3R_18637844_SNP	18637844	3	G	C	0.079	8.080156e-02	5.278813e-02	1.000000e-05	1.518499e-01	1.277528e-01	1.258806e-01	1.292969e-01
4	3R_18637846_SNP	18637846	0	C	G	0.006	1.584468e-01	1.841030e-01	1.000000e-05	5.186561e-02	3.906765e-01	3.939352e-01	3.997913e-01
4	3R_18637847_SNP	18637847	0	A	C	0.006	1.584468e-01	1.841030e-01	1.000000e-05	5.186561e-02	3.906765e-01	3.939352e-01	3.997913e-01
4	3R_18637855_SNP	18637855	1	G	T	0.006	3.160455e-02	1.845003e-01	1.000000e-05	2.314909e-01	8.641980e-01	8.621603e-01	8.623837e-01
4	3R_18637881_SNP	18637881	0	T	C	0.006	1.584468e-01	1.841030e-01	1.000000e-05	5.186561e-02	3.906765e-01	3.939352e-01	3.997913e-01
4	3R_18637883_SNP	18637883	0	C	A	0.006	1.584468e-01	1.841030e-01	1.000000e-05	5.186561e-02	3.906765e-01	3.939352e-01	3.997913e-01
4	3R_18637887_SNP	18637887	0	G	A	0.006	1.584468e-01	1.841030e-01	1.000000e-05	5.186561e-02	3.906765e-01	3.939352e-01	3.997913e-01
4	3R_18637888_DEL	18637888	0	T	TA	0.006	1.584468e-01	1.841030e-01	1.000000e-05	5.186561e-02	3.906765e-01	3.939352e-01	3.997913e-01
4	3R_18637889_SNP	18637889	11	T	A	0.096	1.978588e-02	4.992131e-02	1.000000e-05	2.384782e-01	6.923622e-01	6.891595e-01	6.897748e-01
4	3R_18637894_SNP	18637894	0	C	G	0.006	1.584468e-01	1.841030e-01	1.000000e-05	5.186561e-02	3.906765e-01	3.939352e-01	3.997913e-01
4	3R_18637940_SNP	18637940	10	C	G	0.082	3.205147e-02	5.320224e-02	1.000000e-05	1.921814e-01	5.476995e-01	5.486448e-01	5.499512e-01
4	3R_18637975_DEL	18637975	6	G	GTCGCAAATTTTTATGATGCACATCAATTTCACAAACAAAAATGTATACAGAACTTTTGGCCAAAAT	0.019	7.200199e-02	1.070629e-01	1.000000e-05	1.251925e-01	5.021874e-01	5.063997e-01	5.096057e-01
4	3R_18637979_SNP	18637979	9	A	C	0.006	1.691485e-02	1.845399e-01	1.000000e-05	2.359530e-01	9.270790e-01	9.215266e-01	9.217225e-01
4	3R_18638045_SNP	18638045	1	G	T	0.006	-3.166037e-01	1.828730e-01	1.000000e-05	9.644859e-02	8.526049e-02	8.386935e-02	8.749130e-02
4	3R_18638118_SNP	18638118	0	C	A	0.006	-5.987640e-02	1.844547e-01	1.000000e-05	2.392218e-01	7.458827e-01	7.416499e-01	7.421523e-01
4	3R_18638127_DEL	18638127	2	A	AA	0.018	5.304815e-03	1.071834e-01	1.000000e-05	2.478108e-01	9.605860e-01	9.415997e-01	9.424051e-01
4	3R_18638176_SNP	18638176	1	A	T	0.012	1.428736e-01	1.303970e-01	1.000000e-05	1.807512e-01	2.748054e-01	2.728642e-01	2.754845e-01
4	3R_18638196_SNP	18638196	0	A	T	0.006	2.038591e-01	1.838336e-01	1.000000e-05	7.839849e-02	2.690632e-01	2.692872e-01	2.735728e-01
4	3R_18638221_SNP	18638221	16	G	A	0.112	7.045165e-02	4.706389e-02	4.788583e-02	3.836877e-01	1.363088e-01	1.313956e-01	1.352134e-01
4	3R_18638324_SNP	18638324	0	T	G	0.024	4.247228e-02	9.303824e-02	1.000000e-05	2.364567e-01	6.486247e-01	6.449529e-01	6.456772e-01
4	3R_18638336_SNP	18638336	0	C	T	0.006	3.052131e-01	1.829863e-01	1.000000e-05	1.000000e-05	9.720976e-02	9.605543e-02	1.007477e-01
4	3R_18638402_SNP	18638402	1	T	C	0.006	3.040291e-01	1.830015e-01	1.000000e-05	1.000000e-05	9.853118e-02	9.737957e-02	1.021245e-01
4	3R_18638467_SNP	18638467	1	A	G	0.006	1.557023e-02	1.845127e-01	1.000000e-05	2.355011e-01	9.328514e-01	9.272764e-01	9.274592e-01
4	3R_18638497_SNP	18638497	0	C	G	0.006	5.844594e-01	1.788501e-01	1.000000e-05	1.000000e-05	1.316971e-03	1.225281e-03	1.831166e-03
4	3R_18638505_DEL	18638505	4	T	CA	0.024	6.507896e-02	9.298724e-02	1.000000e-05	1.610410e-01	4.849883e-01	4.868970e-01	4.889496e-01
4	3R_18638510_DEL	18638510	20	AA	A	0.108	2.704790e-02	4.865318e-02	1.000000e-05	2.427184e-01	5.790053e-01	5.755409e-01	5.765146e-01
4	3R_18638521_SNP	18638521	11	A	C	0.134	1.979131e-02	4.310488e-02	1.000000e-05	2.880470e-01	6.467320e-01	6.365328e-01	6.381880e-01
4	3R_18638534_SNP	18638534	0	G	A	0.006	1.431514e-02	1.845100e-01	1.000000e-05	2.350687e-01	9.382519e-01	9.326676e-01	9.328380e-01
4	3R_18638554_SNP	18638554	1	G	C	0.012	-4.966023e-02	1.308109e-01	1.000000e-05	2.307691e-01	7.047026e-01	7.020911e-01	7.026433e-01
4	3R_18638555_SNP	18638555	1	A	C	0.006	-3.153230e-01	1.828863e-01	1.000000e-05	9.328596e-02	8.654285e-02	8.516245e-02	8.881334e-02
4	3R_18638558_SNP	18638558	0	G	T	0.018	2.635459e-01	1.052023e-01	1.000000e-05	1.110214e-01	1.320447e-02	1.265143e-02	1.454304e-02
4	3R_18638566_SNP	18638566	0	A	G	0.006	-3.153974e-01	1.828822e-01	1.000000e-05	9.387687e-02	8.646223e-02	8.507946e-02	8.872595e-02
4	3R_18638571_SNP	18638571	13	T	G	0.142	1.976960e-02	4.231351e-02	8.654730e-04	2.990649e-01	6.409572e-01	6.291798e-01	6.311931e-01
4	3R_18638584_SNP	18638584	7	T	A	0.019	7.114390e-02	1.070726e-01	1.000000e-05	1.268704e-01	5.073273e-01	5.116053e-01	5.147587e-01
4	3R_18638589_SNP	18638589	3	G	A	0.067	1.205903e-02	5.740620e-02	1.000000e-05	2.727995e-01	8.338745e-01	8.187551e-01	8.202395e-01
4	3R_18638600_SNP	18638600	5	T	A	0.086	-2.571853e-02	5.138548e-02	1.000000e-05	2.033080e-01	6.173847e-01	6.173725e-01	6.183494e-01
4	3R_18638610_SNP	18638610	0	A	G	0.006	8.208188e-03	1.845122e-01	1.000000e-05	2.252063e-01	9.645706e-01	9.720857e-01	9.721868e-01
4	3R_18638616_SNP	18638616	2	T	A	0.030	6.963904e-02	8.346916e-02	6.914221e-02	3.627346e-01	4.053061e-01	3.947183e-01	3.984470e-01
4	3R_18638632_SNP	18638632	6	T	C	0.074	7.350974e-03	5.518605e-02	1.000000e-05	2.556678e-01	8.941938e-01	8.805991e-01	8.814805e-01
4	3R_18638638_SNP	18638638	0	G	A	0.006	-3.153974e-01	1.828822e-01	1.000000e-05	9.387687e-02	8.646223e-02	8.507946e-02	8.872595e-02
4	3R_18638655_SNP	18638655	15	G	A	0.157	3.635228e-02	4.081127e-02	2.179119e-02	3.291858e-01	3.743572e-01	3.658787e-01	3.687455e-01
4	3R_18638720_SNP	18638720	0	T	C	0.006	-1.668577e-01	1.840582e-01	1.000000e-05	2.068763e-01	3.659597e-01	3.635386e-01	3.654970e-01
4	3R_18638738_SNP	18638738	0	T	G	0.006	-3.342194e-02	1.844951e-01	1.000000e-05	2.352220e-01	8.564680e-01	8.527677e-01	8.530339e-01
4	3R_18638759_SNP	18638759	8	G	T	0.019	7.153514e-02	1.070774e-01	1.000000e-05	1.271622e-01	5.050171e-01	5.092118e-01	5.123473e-01
4	3R_18638764_SNP	18638764	0	G	A	0.006	-9.171073e-03	1.845119e-01	1.000000e-05	2.277212e-01	9.604176e-01	9.619363e-01	9.619982e-01
4	3R_18638867_SNP	18638867	0	C	T	0.006	-3.342194e-02	1.844951e-01	1.000000e-05	2.352220e-01	8.564680e-01	8.527677e-01	8.530339e-01
4	3R_18638875_SNP	18638875	5	C	T	0.018	3.563690e-02	1.072911e-01	5.411478e-02	3.393465e-01	7.401938e-01	7.191735e-01	7.240532e-01
4	3R_18638879_SNP	18638879	7	G	C	0.019	7.114390e-02	1.070726e-01	1.000000e-05	1.268704e-01	5.073273e-01	5.116053e-01	5.147587e-01
4	3R_18638916_SNP	18638916	11	T	C	0.013	1.463610e-01	1.304245e-01	1.000000e-05	1.070403e-01	2.634025e-01	2.630988e-01	2.667264e-01
4	3R_18638923_SNP	18638923	15	C	T	0.020	1.594894e-01	1.067812e-01	2.032665e-01	5.748710e-01	1.371763e-01	1.307519e-01	1.369553e-01
4	3R_18638924_SNP	18638924	14	G	T	0.026	1.237613e-01	9.308188e-02	2.317678e-01	5.934711e-01	1.854757e-01	1.776272e-01	1.852538e-01
4	3R_18638943_SNP	18638943	18	T	A	0.007	-2.538319e-01	1.834556e-01	5.578450e-01	1.000000e+05	1.683342e-01	1.246101e-01	1.862101e-01
4	3R_18638958_SNP	18638958	16	T	C	0.020	1.610161e-01	1.067858e-01	2.154100e-01	5.926876e-01	1.334958e-01	1.271547e-01	1.335495e-01
4	3R_18639043_SNP	18639043	1	T	C	0.024	1.206140e-03	9.310338e-02	1.000000e-05	2.369883e-01	9.896794e-01	9.726888e-01	9.730146e-01
4	3R_18639182_SNP	18639182	6	T	C	0.019	7.200199e-02	1.070629e-01	1.000000e-05	1.251925e-01	5.021874e-01	5.063997e-01	5.096057e-01
4	3R_18639193_SNP	18639193	3	T	A	0.042	7.173346e-02	7.096506e-02	6.342168e-02	3.325105e-01	3.135699e-01	3.063189e-01	3.094034e-01
4	3R_18639194_SNP	18639194	1	A	G	0.012	4.484917e-02	1.308214e-01	1.000000e-05	2.540636e-01	7.321620e-01	7.250754e-01	7.258234e-01
4	3R_18639209_SNP	18639209	4	A	T	0.030	6.059212e-02	8.342202e-02	1.000000e-05	1.040047e-01	4.686579e-01	4.728056e-01	4.767826e-01
4	3R_18639236_SNP	18639236	3	G	A	0.036	8.064793e-02	7.626760e-02	1.055383e-02	2.909359e-01	2.918501e-01	2.861577e-01	2.887970e-01
4	3R_18639280_SNP	18639280	8	C	G	0.013	-3.321579e-02	1.308771e-01	1.000000e-05	2.484890e-01	7.999689e-01	7.925970e-01	7.931581e-01
4	3R_18639286_SNP	18639286	2	T	A	0.018	1.626750e-01	1.064380e-01	1.000000e-05	8.117298e-02	1.283278e-01	1.270597e-01	1.309924e-01
4	3R_18639294_SNP	18639294	2	G	A	0.018	1.626750e-01	1.064380e-01	1.000000e-05	8.117298e-02	1.283278e-01	1.270597e-01	1.309924e-01
4	3R_18639295_SNP	18639295	16	T	C	0.329	3.158445e-03	3.175814e-02	1.000000e-05	2.151934e-01	9.208985e-01	9.322785e-01	9.327143e-01
4	3R_18639298_SNP	18639298	2	C	T	0.018	1.626750e-01	1.064380e-01	1.000000e-05	8.117298e-02	1.283278e-01	1.270597e-01	1.309924e-01
4	3R_18639317_DEL	18639317	0	G	GAAGGACTCAGTAAG	0.006	-3.153974e-01	1.828822e-01	1.000000e-05	9.387687e-02	8.646223e-02	8.507946e-02	8.872595e-02
4	3R_18639319_SNP	18639319	1	C	A	0.006	-3.531181e-02	1.844963e-01	1.000000e-05	2.354790e-01	8.484494e-01	8.447260e-01	8.450072e-01
4	3R_18639340_SNP	18639340	12	C	T	0.288	2.345474e-02	3.245965e-02	1.000000e-05	2.944973e-02	4.709539e-01	4.770701e-01	4.853227e-01
4	3R_18639344_SNP	18639344	0	T	G	0.006	-3.153974e-01	1.828822e-01	1.000000e-05	9.387687e-02	8.646223e-02	8.507946e-02	8.872595e-02
4	3R_18639348_SNP	18639348	12	G	T	0.288	4.167256e-02	3.234937e-02	1.000000e-05	1.000000e-05	1.994680e-01	1.991352e-01	2.060649e-01
4	3R_18639349_SNP	18639349	11	G	A	0.287	3.692667e-02	3.234203e-02	1.000000e-05	1.000000e-05	2.552001e-01	2.557273e-01	2.623736e-01
4	3R_18639361_SNP	18639361	0	T	C	0.006	-3.153974e-01	1.828822e-01	1.000000e-05	9.387687e-02	8.646223e-02	8.507946e-02	8.872595e-02
4	3R_18639376_MNP	18639376	3	CTG	TAA	0.006	-3.155651e-01	1.828906e-01	1.000000e-05	9.247861e-02	8.631082e-02	8.493478e-02	8.858857e-02
4	3R_18639381_DEL	18639381	7	A	AAGTA	0.006	-3.139676e-01	1.829213e-01	1.000000e-05	9.009994e-02	8.795270e-02	8.658362e-02	9.026448e-02
4	3R_18639417_SNP	18639417	6	A	C	0.185	3.996062e-02	3.707892e-02	1.000000e-05	8.215480e-03	2.827233e-01	2.837605e-01	2.903300e-01
4	3R_18639418_SNP	18639418	0	C	T	0.006	-2.499073e-01	1.834909e-01	1.000000e-05	1.826488e-01	1.750559e-01	1.726965e-01	1.758270e-01
4	3R_18639427_SNP	18639427	10	A	C	0.171	4.043111e-02	3.875459e-02	1.000000e-05	7.827708e-03	2.983449e-01	2.997019e-01	3.064838e-01
4	3R_18639429_SNP	18639429	10	T	C	0.184	2.562665e-02	3.775410e-02	1.000000e-05	9.278616e-02	4.982238e-01	5.037515e-01	5.084476e-01
4	3R_18639433_SNP	18639433	8	A	C	0.181	3.213579e-02	3.767096e-02	1.000000e-05	1.322466e-01	3.948523e-01	3.961073e-01	3.990260e-01
4	3R_18639434_SNP	18639434	5	G	A	0.196	3.451714e-02	3.617652e-02	1.000000e-05	3.036750e-02	3.414047e-01	3.436362e-01	3.499575e-01
4	3R_18639454_SNP	18639454	4	G	T	0.189	3.290670e-02	3.660089e-02	1.000000e-05	8.012069e-02	3.699186e-01	3.721346e-01	3.766345e-01
4	3R_18639488_SNP	18639488	7	T	G	0.143	6.763075e-02	4.109860e-02	1.000000e-05	1.000000e-05	1.017438e-01	1.005999e-01	1.071100e-01
4	3R_18639513_SNP	18639513	10	C	T	0.196	3.538749e-02	3.675087e-02	1.000000e-05	1.188929e-01	3.369972e-01	3.376029e-01	3.408945e-01
4	3R_18639522_INS	18639522	20	AA	A	0.149	3.356030e-02	4.242761e-02	1.000000e-05	1.217585e-01	4.300718e-01	4.324560e-01	4.356962e-01
4	3R_18639597_SNP	18639597	5	G	C	0.147	4.095232e-02	4.053977e-02	1.000000e-05	1.819951e-01	3.138809e-01	3.121559e-01	3.145603e-01
4	3R_18639611_SNP	18639611	0	T	C	0.006	-3.153974e-01	1.828822e-01	1.000000e-05	9.387687e-02	8.646223e-02	8.507946e-02	8.872595e-02
4	3R_18639639_SNP	18639639	8	C	T	0.156	3.179635e-02	3.997868e-02	1.000000e-05	2.781756e-01	4.275559e-01	4.211902e-01	4.230910e-01
4	3R_18639640_SNP	18639640	3	A	T	0.024	-1.585409e-01	9.230066e-02	1.000000e-05	1.066184e-01	8.772400e-02	8.627181e-02	8.985690e-02
4	3R_18639732_SNP	18639732	13	C	T	0.148	4.532774e-02	4.141762e-02	1.000000e-05	1.092718e-01	2.753619e-01	2.752196e-01	2.787568e-01
4	3R_18639750_SNP	18639750	14	G	T	0.136	4.178153e-02	4.307536e-02	1.000000e-05	2.184170e-01	3.334758e-01	3.306665e-01	3.327705e-01
4	3R_18639805_SNP	18639805	0	G	A	0.006	-1.130076e-01	1.843046e-01	1.000000e-05	2.291912e-01	5.406120e-01	5.375037e-01	5.385779e-01
4	3R_18639834_SNP	18639834	13	G	A	0.194	4.454752e-02	3.724069e-02	1.000000e-05	8.822774e-02	2.333221e-01	2.329162e-01	2.368825e-01
4	3R_18639838_SNP	18639838	10	C	T	0.209	3.687826e-02	3.588980e-02	1.000000e-05	1.713431e-01	3.056604e-01	3.043620e-01	3.068934e-01
4	3R_18639984_SNP	18639984	12	C	G	0.237	6.159161e-02	3.429578e-02	1.000000e-05	1.154421e-01	7.433001e-02	7.293311e-02	7.634354e-02
4	3R_18640004_SNP	18640004	16	G	T	0.211	3.657127e-02	3.649031e-02	1.000000e-05	2.716194e-02	3.176966e-01	3.194031e-01	3.254750e-01
4	3R_18640012_SNP	18640012	10	T	G	0.032	1.667804e-02	8.359438e-02	1.000000e-05	1.903803e-01	8.421069e-01	8.552829e-01	8.567263e-01
4	3R_18640015_SNP	18640015	9	C	T	0.025	-5.740455e-02	9.315840e-02	5.538507e-02	3.207150e-01	5.386042e-01	5.271280e-01	5.298660e-01
4	3R_18640017_SNP	18640017	0	G	A	0.006	8.208188e-03	1.845122e-01	1.000000e-05	2.252063e-01	9.645706e-01	9.720857e-01	9.721868e-01
4	3R_18640097_DEL	18640097	2	T	TG	0.012	2.522428e-01	1.293998e-01	1.000000e-05	1.000000e-05	5.294150e-02	5.187202e-02	5.585841e-02
4	3R_18640111_SNP	18640111	1	C	G	0.024	1.238808e-01	9.260563e-02	1.000000e-05	2.418354e-02	1.828161e-01	1.822442e-01	1.873396e-01
4	3R_18640130_SNP	18640130	19	C	T	0.208	2.921062e-02	3.705880e-02	1.000000e-05	1.831845e-01	4.316901e-01	4.315177e-01	4.333410e-01
4	3R_18640167_SNP	18640167	14	C	T	0.227	2.426705e-02	3.532382e-02	1.000000e-05	1.315443e-01	4.930488e-01	4.967337e-01	4.996512e-01
4	3R_18640185_SNP	18640185	7	C	T	0.037	1.752935e-01	7.532366e-02	1.000000e-05	1.000000e-05	2.116175e-02	2.047188e-02	2.336073e-02
4	3R_18640189_SNP	18640189	0	A	T	0.006	3.052131e-01	1.829863e-01	1.000000e-05	1.000000e-05	9.720976e-02	9.605543e-02	1.007477e-01
4	3R_18640196_SNP	18640196	7	A	G	0.149	4.731826e-02	4.055325e-02	2.112482e-02	3.127728e-01	2.449573e-01	2.388487e-01	2.419207e-01
4	3R_18640202_SNP	18640202	8	A	C	0.212	6.589573e-02	3.518240e-02	1.000000e-05	1.209746e-01	6.283014e-02	6.148414e-02	6.477057e-02
4	3R_18640219_SNP	18640219	0	A	T	0.006	3.430678e-01	1.825819e-01	1.000000e-05	2.270126e-01	6.200008e-02	6.006803e-02	6.318255e-02
4	3R_18640263_INS	18640263	26	TGTAAACTTTAT	T	0.261	3.802669e-02	3.504656e-02	1.000000e-05	4.494299e-02	2.794801e-01	2.802746e-01	2.854409e-01
4	3R_18640270_SNP	18640270	9	A	C	0.038	1.905016e-01	7.511987e-02	1.000000e-05	1.421064e-02	1.213683e-02	1.164992e-02	1.356464e-02
4	3R_18640273_SNP	18640273	0	C	T	0.012	1.591059e-01	1.302790e-01	1.000000e-05	1.835427e-01	2.237153e-01	2.214473e-01	2.243279e-01
4	3R_18640287_SNP	18640287	4	G	T	0.091	2.647050e-02	4.979033e-02	1.000000e-05	1.531276e-01	5.956866e-01	6.008863e-01	6.032233e-01
4	3R_18640294_SNP	18640294	0	G	A	0.006	-3.153974e-01	1.828822e-01	1.000000e-05	9.387687e-02	8.646223e-02	8.507946e-02	8.872595e-02
4	3R_18640301_SNP	18640301	15	A	T	0.340	-2.342965e-02	3.134621e-02	1.000000e-05	1.000000e-05	4.558509e-01	4.615872e-01	4.832158e-01
4	3R_18640302_SNP	18640302	16	A	G	0.342	-2.206694e-02	3.140556e-02	1.000000e-05	1.000000e-05	4.832617e-01	4.900123e-01	5.119325e-01
4	3R_18640315_SNP	18640315	17	T	G	0.325	-3.961091e-02	3.182768e-02	1.000000e-05	1.000000e-05	2.150540e-01	2.149360e-01	2.323415e-01
4	3R_18640345_DEL	18640345	10	T	TTCTTAAGATAGAC	0.038	4.994523e-02	7.647248e-02	1.000000e-05	1.924617e-01	5.145865e-01	5.147532e-01	5.161661e-01
4	3R_18640365_SNP	18640365	9	T	C	0.044	8.312613e-02	7.082139e-02	1.000000e-05	1.189694e-01	2.421791e-01	2.414406e-01	2.448666e-01
4	3R_18640381_SNP	18640381	17	G	T	0.391	-1.146172e-02	3.067024e-02	1.000000e-05	6.492160e-02	7.090982e-01	7.283962e-01	7.397762e-01
4	3R_18640414_SNP	18640414	0	T	C	0.006	-2.246987e-02	1.845050e-01	1.000000e-05	2.382003e-01	9.032169e-01	8.969203e-01	8.971803e-01
4	3R_18640431_SNP	18640431	0	A	C	0.012	-4.921275e-02	1.308072e-01	1.000000e-05	2.309742e-01	7.072312e-01	7.045924e-01	7.051386e-01
4	3R_18640485_SNP	18640485	17	C	A	0.470	-7.227661e-03	3.000211e-02	2.616254e-02	3.062173e-01	8.099260e-01	7.873363e-01	7.908030e-01
4	3R_18640515_SNP	18640515	4	T	C	0.024	3.877339e-02	9.307569e-02	1.000000e-05	2.207520e-01	6.775244e-01	6.765808e-01	6.772207e-01
4	3R_18640536_SNP	18640536	17	T	C	0.371	-2.429262e-03	3.099245e-02	1.000000e-05	2.115842e-01	9.376183e-01	9.663405e-01	9.674242e-01
4	3R_18640539_SNP	18640539	3	T	C	0.006	-3.621300e-01	1.823701e-01	1.000000e-05	1.776624e-01	4.871474e-02	4.727490e-02	5.027030e-02
4	3R_18640578_SNP	18640578	2	C	A	0.018	1.602696e-01	1.064600e-01	1.000000e-05	7.624728e-02	1.341102e-01	1.328957e-01	1.369008e-01
4	3R_18640599_SNP	18640599	2	A	G	0.018	1.599920e-01	1.064625e-01	1.000000e-05	7.941322e-02	1.347904e-01	1.335603e-01	1.375338e-01
4	3R_18640635_SNP	18640635	0	T	G	0.018	8.283827e-02	1.069794e-01	1.000000e-05	2.140542e-01	4.398323e-01	4.373554e-01	4.389030e-01
4	3R_18640649_SNP	18640649	3	T	C	0.055	3.922901e-03	6.306445e-02	1.000000e-05	2.256373e-01	9.504747e-01	9.544506e-01	9.545476e-01
4	3R_18640653_SNP	18640653	0	A	G	0.006	-3.723956e-01	1.823227e-01	5.173667e-02	3.150448e-01	4.268302e-02	4.071239e-02	4.364257e-02
4	3R_18640698_SNP	18640698	3	A	C	0.079	8.033258e-02	5.279244e-02	1.000000e-05	1.000000e-05	1.299949e-01	1.289781e-01	1.349331e-01
4	3R_18640722_SNP	18640722	8	A	G	0.094	-1.220220e-01	4.898849e-02	1.000000e-05	1.000000e-05	1.372756e-02	1.320020e-02	1.646725e-02
4	3R_18640728_SNP	18640728	16	T	C	0.382	2.842554e-02	3.080389e-02	3.007187e-01	6.267090e-01	3.574557e-01	3.451584e-01	3.614334e-01
4	3R_18640737_SNP	18640737	12	G	A	0.494	8.280231e-03	2.946596e-02	3.077935e-02	3.119909e-01	7.790526e-01	7.574565e-01	7.610180e-01
4	3R_18640760_SNP	18640760	16	A	G	0.454	-2.991078e-02	2.996814e-02	1.900539e-01	4.845195e-01	3.196904e-01	3.086574e-01	3.164086e-01
4	3R_18640809_SNP	18640809	0	C	G	0.006	3.430678e-01	1.825819e-01	1.000000e-05	2.270126e-01	6.200008e-02	6.006803e-02	6.318255e-02
4	3R_18640810_SNP	18640810	0	C	G	0.006	3.430678e-01	1.825819e-01	1.000000e-05	2.270126e-01	6.200008e-02	6.006803e-02	6.318255e-02
4	3R_18640817_SNP	18640817	3	C	T	0.073	2.663022e-02	5.511016e-02	1.000000e-05	1.689097e-01	6.295777e-01	6.342933e-01	6.360887e-01
4	3R_18640818_SNP	18640818	9	C	G	0.057	-1.366833e-02	6.312504e-02	1.000000e-05	2.613275e-01	8.288421e-01	8.164511e-01	8.174154e-01
4	3R_18640820_SNP	18640820	1	T	C	0.018	1.609109e-01	1.064482e-01	1.000000e-05	8.372740e-02	1.325279e-01	1.312616e-01	1.351818e-01
4	3R_18640880_SNP	18640880	7	A	C	0.031	-9.674584e-02	8.368304e-02	1.948127e-01	4.608928e-01	2.493020e-01	2.413140e-01	2.473053e-01
4	3R_18640884_SNP	18640884	0	A	C	0.006	-2.313330e-01	1.837234e-01	5.486941e-02	3.480978e-01	2.097484e-01	2.032472e-01	2.068419e-01
4	3R_18640888_SNP	18640888	0	A	C	0.006	-3.153974e-01	1.828822e-01	1.000000e-05	9.387687e-02	8.646223e-02	8.507946e-02	8.872595e-02
4	3R_18640890_SNP	18640890	0	G	C	0.012	-2.398601e-01	1.297907e-01	2.397323e-01	5.494060e-01	6.637395e-02	6.301652e-02	6.761420e-02
4	3R_18640941_SNP	18640941	13	A	T	0.252	1.895643e-02	3.419938e-02	2.303671e-01	5.365894e-01	5.801252e-01	5.589685e-01	5.784008e-01
4	3R_18640960_SNP	18640960	0	A	T	0.006	1.584468e-01	1.841030e-01	1.000000e-05	5.186561e-02	3.906765e-01	3.939352e-01	3.997913e-01
4	3R_18640982_SNP	18640982	20	C	T	0.365	-1.877972e-02	3.137858e-02	1.000000e-05	1.952551e-03	5.503298e-01	5.600032e-01	5.725013e-01
4	3R_18640990_SNP	18640990	6	A	T	0.049	-3.004467e-02	6.666807e-02	1.000000e-05	1.731483e-01	6.528223e-01	6.576640e-01	6.593417e-01
4	3R_18641028_INS	18641028	1	CGGAGTGAGCAACTCCGGATCCGGCT	C	0.012	7.424971e-02	1.307408e-01	1.000000e-05	2.796022e-01	5.708597e-01	5.617911e-01	5.633337e-01
4	3R_18641031_SNP	18641031	1	C	G	0.012	7.424971e-02	1.307408e-01	1.000000e-05	2.796022e-01	5.708597e-01	5.617911e-01	5.633337e-01
4	3R_18641035_INS	18641035	2	GCTTTGGAT	G	0.006	2.315420e-01	1.836427e-01	1.000000e-05	3.149545e-01	2.091398e-01	2.030303e-01	2.062823e-01
4	3R_18641043_INS	18641043	17	ATGA	A	0.338	-4.431055e-02	3.146706e-02	1.000000e-05	1.000000e-05	1.609548e-01	1.601840e-01	1.698577e-01
4	3R_18641058_SNP	18641058	13	C	T	0.355	-3.999840e-02	3.072630e-02	1.000000e-05	1.000000e-05	1.948007e-01	1.944077e-01	2.057357e-01
4	3R_18641117_SNP	18641117	14	C	T	0.305	-4.394196e-02	3.201104e-02	1.000000e-05	1.000000e-05	1.716934e-01	1.710310e-01	1.844053e-01
4	3R_18641121_SNP	18641121	15	G	A	0.327	-2.965071e-02	3.162471e-02	1.000000e-05	1.000000e-05	3.498222e-01	3.523754e-01	3.667079e-01
4	3R_18641125_SNP	18641125	16	T	A	0.329	-3.186326e-02	3.166265e-02	1.000000e-05	1.000000e-05	3.157186e-01	3.174598e-01	3.295779e-01
4	3R_18641137_SNP	18641137	7	C	T	0.019	7.317026e-02	1.070644e-01	1.000000e-05	1.277541e-01	4.952925e-01	4.991770e-01	5.022652e-01
4	3R_18641166_SNP	18641166	10	T	C	0.222	-8.108212e-03	3.523742e-02	1.000000e-05	1.084432e-01	8.182955e-01	8.504098e-01	8.612005e-01
4	3R_18641178_SNP	18641178	0	T	C	0.012	-2.398601e-01	1.297907e-01	2.397323e-01	5.494060e-01	6.637395e-02	6.301652e-02	6.761420e-02
4	3R_18641185_SNP	18641185	1	T	C	0.006	4.467530e-02	1.844924e-01	3.273937e-03	2.801752e-01	8.089609e-01	7.922113e-01	7.939891e-01
4	3R_18641225_SNP	18641225	7	G	C	0.205	5.543302e-02	3.565690e-02	1.000000e-05	6.684901e-02	1.219404e-01	1.207402e-01	1.246987e-01
4	3R_18641234_SNP	18641234	6	T	C	0.025	6.438786e-02	9.300457e-02	1.000000e-05	1.532560e-01	4.897108e-01	4.920275e-01	4.942980e-01
4	3R_18641239_SNP	18641239	16	G	A	0.237	5.490336e-02	3.483757e-02	1.000000e-05	1.641196e-02	1.169340e-01	1.158379e-01	1.202705e-01
4	3R_18641243_SNP	18641243	1	T	A	0.018	1.603187e-01	1.064536e-01	1.000000e-05	8.325210e-02	1.339688e-01	1.327117e-01	1.366409e-01
4	3R_18641324_SNP	18641324	1	A	C	0.012	1.616927e-01	1.302646e-01	1.000000e-05	1.851065e-01	2.162595e-01	2.139773e-01	2.168875e-01
4	3R_18641412_SNP	18641412	0	T	C	0.024	3.818008e-02	9.349841e-02	1.175000e-01	3.660195e-01	6.835429e-01	6.665943e-01	6.726147e-01
4	3R_18641419_SNP	18641419	2	T	A	0.006	9.924633e-02	1.843591e-01	1.000000e-05	2.972829e-01	5.910692e-01	5.791789e-01	5.811730e-01
4	3R_18641451_SNP	18641451	5	T	A	0.061	7.424940e-02	5.975287e-02	8.495392e-02	4.387334e-01	2.157647e-01	2.070990e-01	2.120337e-01
4	3R_18641465_SNP	18641465	1	A	C	0.012	-4.807193e-02	1.308145e-01	1.000000e-05	2.044381e-01	7.137279e-01	7.160858e-01	7.168383e-01
4	3R_18641496_SNP	18641496	16	T	G	0.296	-1.394477e-02	3.273128e-02	9.022081e-02	3.626523e-01	6.706321e-01	6.511050e-01	6.569956e-01
4	3R_18641503_SNP	18641503	18	G	T	0.327	-2.653665e-02	3.208750e-02	1.671118e-01	4.354067e-01	4.094192e-01	3.972497e-01	4.041765e-01
4	3R_18641616_SNP	18641616	17	G	T	0.430	-1.561861e-02	3.026223e-02	9.364901e-02	3.638950e-01	6.064652e-01	5.893861e-01	5.946824e-01
4	3R_18641667_SNP	18641667	16	G	A	0.441	-1.597880e-02	3.007268e-02	8.266811e-02	3.508352e-01	5.958939e-01	5.801095e-01	5.845332e-01
4	3R_18641696_SNP	18641696	11	A	G	0.083	-9.002063e-02	5.281546e-02	1.000000e-05	1.000000e-05	9.017038e-02	8.900598e-02	1.031595e-01
4	3R_18641747_SNP	18641747	0	T	A	0.012	1.682838e-01	1.302095e-01	1.000000e-05	9.675374e-02	1.980122e-01	1.971036e-01	2.009261e-01
4	3R_18641768_SNP	18641768	1	A	T	0.006	-7.557431e-02	1.844233e-01	1.000000e-05	2.197652e-01	6.824905e-01	6.815336e-01	6.821668e-01
4	3R_18641772_SNP	18641772	9	G	T	0.384	4.010206e-04	3.000210e-02	1.000000e-05	2.289658e-01	9.893515e-01	9.995916e-01	9.995937e-01
4	3R_18641780_SNP	18641780	11	A	G	0.363	-7.754521e-03	3.053281e-02	1.675074e-02	2.941638e-01	7.998304e-01	7.804482e-01	7.829907e-01
4	3R_18641817_SNP	18641817	1	T	G	0.006	1.540122e-01	1.842814e-01	6.550090e-02	3.606631e-01	4.045001e-01	3.935466e-01	3.972922e-01
4	3R_18641821_SNP	18641821	0	A	G	0.006	2.247769e-01	1.835059e-01	3.977261e-02	4.281405e-01	2.223471e-01	2.126431e-01	2.174564e-01
4	3R_18641824_DEL	18641824	0	G	GGTTG	0.006	-9.465306e-03	1.845118e-01	1.000000e-05	2.302720e-01	9.591488e-01	9.568826e-01	9.569532e-01
4	3R_18641836_SNP	18641836	13	C	A	0.413	1.127528e-02	2.999865e-02	1.000000e-05	1.827705e-01	7.075011e-01	7.136318e-01	7.149734e-01
4	3R_18641837_SNP	18641837	5	G	C	0.098	-6.652607e-02	4.817852e-02	7.809154e-02	3.725316e-01	1.691892e-01	1.632052e-01	1.671194e-01
4	3R_18641857_SNP	18641857	0	C	G	0.006	4.681924e-02	1.844775e-01	1.000000e-05	2.271463e-01	7.999690e-01	7.990245e-01	7.993603e-01
4	3R_18641869_SNP	18641869	1	A	T	0.006	-1.066846e-01	1.843307e-01	1.000000e-05	2.050096e-01	5.635306e-01	5.629996e-01	5.641061e-01
4	3R_18641873_SNP	18641873	11	T	C	0.369	2.952021e-02	3.033291e-02	1.000000e-05	6.149930e-02	3.318662e-01	3.335536e-01	3.384549e-01
4	3R_18641904_SNP	18641904	7	A	G	0.031	-2.219164e-02	8.362018e-02	2.690355e-02	2.768397e-01	7.910413e-01	7.774974e-01	7.790424e-01
4	3R_18641911_SNP	18641911	16	G	T	0.414	8.159801e-05	3.028920e-02	1.000000e-05	2.316179e-01	9.978538e-01	9.879594e-01	9.880517e-01
4	3R_18641913_SNP	18641913	0	A	G	0.018	-6.288757e-02	1.070613e-01	1.000000e-05	1.497935e-01	5.577346e-01	5.620019e-01	5.644037e-01
4	3R_18641918_SNP	18641918	16	T	C	0.362	1.502223e-03	3.105152e-02	1.000000e-05	2.225811e-01	9.614728e-01	9.800736e-01	9.803420e-01
4	3R_18641981_SNP	18641981	0	T	C	0.006	-4.245293e-02	1.844839e-01	1.000000e-05	2.537282e-01	8.182840e-01	8.090617e-01	8.097491e-01
4	3R_18642020_SNP	18642020	11	T	G	0.223	1.406323e-02	3.525812e-02	1.000000e-05	2.189761e-01	6.905053e-01	6.904224e-01	6.910373e-01
4	3R_18642029_SNP	18642029	0	C	G	0.006	-3.153974e-01	1.828822e-01	1.000000e-05	9.387687e-02	8.646223e-02	8.507946e-02	8.872595e-02
4	3R_18642064_SNP	18642064	2	T	G	0.030	8.544643e-02	8.327497e-02	1.000000e-05	1.400532e-01	3.063487e-01	3.058680e-01	3.088268e-01
4	3R_18642069_SNP	18642069	2	T	A	0.024	1.202389e-01	9.264145e-02	1.000000e-05	7.077628e-02	1.961238e-01	1.954448e-01	1.997002e-01
4	3R_18642089_SNP	18642089	0	T	C	0.006	-3.342194e-02	1.844951e-01	1.000000e-05	2.352220e-01	8.564680e-01	8.527677e-01	8.530339e-01
4	3R_18642111_SNP	18642111	0	T	C	0.036	3.980834e-02	7.654168e-02	5.317691e-02	3.045784e-01	6.036958e-01	5.930798e-01	5.952881e-01
4	3R_18642141_SNP	18642141	0	A	G	0.006	1.504006e-01	1.841437e-01	1.000000e-05	2.495049e-01	4.152379e-01	4.103016e-01	4.120091e-01
4	3R_18642149_SNP	18642149	0	T	C	0.006	-1.979687e-02	1.845069e-01	1.000000e-05	2.360983e-01	9.146837e-01	9.092220e-01	9.094301e-01
4	3R_18642167_SNP	18642167	17	G	T	0.417	2.114581e-02	3.031605e-02	1.000000e-05	1.340066e-01	4.864582e-01	4.898169e-01	4.926533e-01
4	3R_18642173_SNP	18642173	4	G	A	0.049	1.020254e-01	6.622503e-02	1.013892e-01	4.593837e-01	1.253214e-01	1.196460e-01	1.241887e-01
4	3R_18642190_SNP	18642190	1	G	T	0.036	3.855087e-02	7.654392e-02	4.881697e-02	2.989832e-01	6.151794e-01	6.048234e-01	6.068548e-01
4	3R_18642228_SNP	18642228	17	A	G	0.457	3.037836e-03	3.005211e-02	1.000000e-05	2.040125e-01	9.196045e-01	9.433137e-01	9.446868e-01
4	3R_18642230_SNP	18642230	18	C	T	0.460	1.797612e-03	3.013736e-02	1.000000e-05	2.189113e-01	9.525083e-01	9.765809e-01	9.771174e-01
4	3R_18642247_SNP	18642247	6	G	C	0.025	-3.751592e-02	9.332513e-02	7.949569e-02	3.270076e-01	6.882073e-01	6.727695e-01	6.764483e-01
4	3R_18642256_SNP	18642256	16	C	T	0.342	-8.984215e-03	3.144450e-02	1.000000e-05	1.189573e-01	7.754514e-01	7.972537e-01	8.043862e-01
4	3R_18642273_SNP	18642273	9	A	C	0.025	-3.817610e-02	9.335488e-02	8.307747e-02	3.321964e-01	6.831143e-01	6.673720e-01	6.713156e-01
4	3R_18642285_SNP	18642285	5	T	A	0.025	-3.876021e-02	9.332159e-02	8.202967e-02	3.300391e-01	6.784292e-01	6.631001e-01	6.668782e-01
4	3R_18642293_SNP	18642293	14	C	G	0.403	1.430896e-02	3.020707e-02	1.000000e-05	5.572020e-02	6.363392e-01	6.500368e-01	6.599863e-01
4	3R_18642296_DEL	18642296	20	TT	T	0.459	2.421012e-03	3.034271e-02	1.000000e-05	2.104014e-01	9.365012e-01	9.706915e-01	9.720631e-01
4	3R_18642300_SNP	18642300	20	G	C	0.453	1.108357e-02	3.036743e-02	1.000000e-05	7.681881e-02	7.155892e-01	7.347642e-01	7.449211e-01
4	3R_18642301_SNP	18642301	16	G	C	0.447	1.980056e-02	2.997014e-02	1.000000e-05	1.000000e-05	5.097356e-01	5.175584e-01	5.350546e-01
4	3R_18642304_SNP	18642304	16	G	A	0.408	5.848421e-03	3.035900e-02	1.000000e-05	1.639051e-01	8.474747e-01	8.714174e-01	8.754524e-01
4	3R_18642306_SNP	18642306	14	G	A	0.396	1.492616e-02	3.028780e-02	1.000000e-05	4.998379e-02	6.227973e-01	6.358069e-01	6.459488e-01
4	3R_18642309_SNP	18642309	16	A	T	0.434	5.531727e-03	3.010147e-02	1.000000e-05	1.659705e-01	8.544187e-01	8.794701e-01	8.834721e-01
4	3R_18642318_SNP	18642318	3	G	A	0.006	-3.581468e-01	1.824175e-01	1.000000e-05	1.864227e-01	5.127784e-02	4.975538e-02	5.277736e-02
4	3R_18642324_SNP	18642324	15	G	A	0.412	2.263115e-03	3.021886e-02	1.000000e-05	2.131911e-01	9.403918e-01	9.660468e-01	9.669497e-01
4	3R_18642330_SNP	18642330	1	T	A	0.006	3.047627e-01	1.829942e-01	1.000000e-05	1.000000e-05	9.771452e-02	9.656120e-02	1.012733e-01
4	3R_18642331_SNP	18642331	1	A	T	0.006	3.047627e-01	1.829942e-01	1.000000e-05	1.000000e-05	9.771452e-02	9.656120e-02	1.012733e-01
4	3R_18642343_SNP	18642343	2	C	A	0.024	-3.869843e-02	9.329816e-02	8.158983e-02	3.299051e-01	6.788368e-01	6.634837e-01	6.672567e-01
4	3R_18642354_SNP	18642354	1	T	G	0.012	1.678318e-01	1.302178e-01	1.000000e-05	9.570613e-02	1.992420e-01	1.983573e-01	2.021944e-01
4	3R_18642360_SNP	18642360	2	T	A	0.024	-3.813272e-02	9.329423e-02	7.974535e-02	3.276752e-01	6.832602e-01	6.679349e-01	6.716131e-01
4	3R_18642386_SNP	18642386	14	G	A	0.435	1.234118e-02	2.988627e-02	1.000000e-05	1.178070e-01	6.801847e-01	6.928757e-01	6.978750e-01
4	3R_18642483_SNP	18642483	0	G	A	0.012	1.860393e-01	1.300639e-01	1.000000e-05	7.132112e-02	1.544909e-01	1.534296e-01	1.575578e-01
4	3R_18642587_SNP	18642587	14	T	G	0.416	-8.434744e-03	3.007616e-02	1.277718e-02	3.076155e-01	7.794844e-01	7.579595e-01	7.611792e-01
4	3R_18642609_SNP	18642609	1	G	C	0.012	5.614043e-02	1.307952e-01	1.000000e-05	2.005766e-01	6.683167e-01	6.702491e-01	6.711481e-01
4	3R_18642623_SNP	18642623	6	T	C	0.062	1.017120e-01	5.954234e-02	1.454431e-01	5.165593e-01	8.946308e-02	8.484529e-02	8.946348e-02
4	3R_18642652_SNP	18642652	2	A	T	0.012	1.326576e-01	1.304668e-01	1.000000e-05	2.778917e-01	3.107322e-01	3.046519e-01	3.071103e-01
4	3R_18642713_DEL	18642713	0	G	GT	0.012	1.329926e-01	1.304553e-01	1.000000e-05	2.790521e-01	3.094728e-01	3.033472e-01	3.058222e-01
4	3R_18642714_SNP	18642714	18	C	T	0.247	2.167415e-02	3.480407e-02	1.000000e-05	2.091694e-01	5.343050e-01	5.336307e-01	5.347947e-01
4	3R_18642715_DEL	18642715	21	C	CT	0.218	1.089543e-03	3.676757e-02	1.000000e-05	2.300818e-01	9.763951e-01	9.742679e-01	9.743133e-01
4	3R_18642773_SNP	18642773	0	T	G	0.012	-3.487971e-02	1.308350e-01	1.000000e-05	2.406271e-01	7.901133e-01	7.852716e-01	7.857072e-01
4	3R_18642814_SNP	18642814	2	A	T	0.030	1.149828e-02	8.353800e-02	1.266986e-03	2.159798e-01	8.906907e-01	8.967299e-01	8.970847e-01
4	3R_18642830_SNP	18642830	0	T	G	0.012	1.607266e-01	1.302671e-01	1.000000e-05	1.862992e-01	2.190127e-01	2.167100e-01	2.195996e-01
4	3R_18642832_SNP	18642832	14	T	A	0.364	-3.923683e-02	3.066575e-02	1.000000e-05	1.000000e-05	2.025065e-01	2.022140e-01	2.124689e-01
4	3R_18642835_SNP	18642835	1	A	G	0.012	1.334996e-01	1.304569e-01	1.000000e-05	2.789367e-01	3.076440e-01	3.015431e-01	3.040264e-01
4	3R_18642837_SNP	18642837	1	G	A	0.012	1.334996e-01	1.304569e-01	1.000000e-05	2.789367e-01	3.076440e-01	3.015431e-01	3.040264e-01
4	3R_18642846_SNP	18642846	15	C	T	0.359	-4.059561e-02	3.083379e-02	1.000000e-05	1.000000e-05	1.897893e-01	1.893338e-01	2.000680e-01
4	3R_18642852_SNP	18642852	14	A	G	0.370	-4.506970e-02	3.050219e-02	1.000000e-05	1.000000e-05	1.414126e-01	1.404746e-01	1.494767e-01
4	3R_18642856_SNP	18642856	0	C	T	0.006	-6.551921e-02	1.844432e-01	1.000000e-05	1.882114e-01	7.228704e-01	7.284892e-01	7.296634e-01
4	3R_18642857_SNP	18642857	14	G	A	0.390	-3.601388e-02	3.026971e-02	1.000000e-05	1.000000e-05	2.358371e-01	2.360369e-01	2.470913e-01
4	3R_18642864_SNP	18642864	0	C	T	0.012	1.329926e-01	1.304553e-01	1.000000e-05	2.790521e-01	3.094728e-01	3.033472e-01	3.058222e-01
4	3R_18642865_INS	18642865	3	ACATAGACACACATACATAGA	A	0.012	1.334797e-01	1.304666e-01	1.000000e-05	2.777876e-01	3.077517e-01	3.017085e-01	3.041812e-01
4	3R_18642874_SNP	18642874	13	T	C	0.413	-2.905594e-02	2.992656e-02	1.000000e-05	1.000000e-05	3.330067e-01	3.351478e-01	3.476992e-01
4	3R_18642875_SNP	18642875	12	G	T	0.417	-3.032739e-02	2.978270e-02	1.000000e-05	1.000000e-05	3.100226e-01	3.116372e-01	3.261286e-01
4	3R_18642903_DEL	18642903	16	T	TT	0.355	-5.321295e-02	3.090287e-02	1.000000e-05	1.000000e-05	8.694267e-02	8.577626e-02	9.329897e-02
4	3R_18642907_SNP	18642907	17	A	T	0.351	-3.883163e-02	3.122156e-02	1.000000e-05	1.000000e-05	2.153474e-01	2.152336e-01	2.278576e-01
4	3R_18642972_SNP	18642972	0	A	G	0.006	-4.166789e-02	1.844849e-01	1.000000e-05	2.295260e-01	8.215876e-01	8.200291e-01	8.203229e-01
4	3R_18642987_SNP	18642987	8	T	G	0.031	-9.575990e-02	8.369176e-02	1.918232e-01	4.575152e-01	2.541890e-01	2.460997e-01	2.520452e-01
4	3R_18643038_SNP	18643038	13	G	T	0.258	8.192669e-03	3.376301e-02	1.000000e-05	2.126757e-01	8.085744e-01	8.125883e-01	8.130576e-01
4	3R_18643041_SNP	18643041	12	C	T	0.263	6.702036e-03	3.345802e-02	1.000000e-05	2.188981e-01	8.414819e-01	8.446228e-01	8.449463e-01
4	3R_18643080_SNP	18643080	2	T	C	0.060	-5.952354e-03	6.000813e-02	1.000000e-05	2.240056e-01	9.211052e-01	9.239760e-01	9.241302e-01
4	3R_18643104_DEL	18643104	0	C	CC	0.012	-1.246513e-01	1.305631e-01	1.885856e-02	2.652860e-01	3.411072e-01	3.355439e-01	3.377422e-01
4	3R_18643111_SNP	18643111	11	G	C	0.172	1.554599e-02	3.888827e-02	1.000000e-05	2.260623e-01	6.898469e-01	6.886815e-01	6.892698e-01
4	3R_18643127_SNP	18643127	11	C	T	0.172	1.554599e-02	3.888827e-02	1.000000e-05	2.260623e-01	6.898469e-01	6.886815e-01	6.892698e-01
4	3R_18643144_SNP	18643144	10	G	A	0.082	2.173125e-02	5.324505e-02	1.165553e-02	2.909597e-01	6.836994e-01	6.720520e-01	6.738560e-01
4	3R_18643149_DEL	18643149	11	T	TAT	0.038	5.844327e-02	7.644582e-02	1.000000e-05	2.340461e-01	4.456513e-01	4.421746e-01	4.436702e-01
4	3R_18643171_SNP	18643171	0	T	C	0.012	-9.506768e-03	1.308609e-01	1.000000e-05	2.274547e-01	9.421738e-01	9.431784e-01	9.432690e-01
4	3R_18643201_SNP	18643201	6	C	G	0.130	1.232805e-02	4.301919e-02	1.000000e-05	2.367663e-01	7.747982e-01	7.717293e-01	7.721496e-01
4	3R_18643229_SNP	18643229	11	C	T	0.185	1.857960e-02	3.780606e-02	1.000000e-05	2.276114e-01	6.237608e-01	6.218761e-01	6.226541e-01
4	3R_18643350_SNP	18643350	12	A	G	0.077	2.283743e-02	5.524568e-02	1.000000e-05	1.517108e-01	6.798621e-01	6.888473e-01	6.915397e-01
4	3R_18643361_INS	18643361	3	TGTGTGAGT	T	0.030	1.063417e-02	8.354820e-02	1.770855e-03	2.168071e-01	8.988714e-01	9.051078e-01	9.054400e-01
4	3R_18643363_SNP	18643363	3	T	A	0.030	1.063417e-02	8.354820e-02	1.770855e-03	2.168071e-01	8.988714e-01	9.051078e-01	9.054400e-01
4	3R_18643404_SNP	18643404	0	A	T	0.006	-3.153974e-01	1.828822e-01	1.000000e-05	9.387687e-02	8.646223e-02	8.507946e-02	8.872595e-02
4	3R_18643442_DEL	18643442	0	A	AA	0.006	-3.153974e-01	1.828822e-01	1.000000e-05	9.387687e-02	8.646223e-02	8.507946e-02	8.872595e-02
4	3R_18643478_SNP	18643478	0	T	C	0.006	2.247769e-01	1.835059e-01	3.977261e-02	4.281405e-01	2.223471e-01	2.126431e-01	2.174564e-01
4	3R_18643517_SNP	18643517	17	G	A	0.338	7.352173e-02	3.113584e-02	1.000000e-05	1.094265e-01	1.937009e-02	1.867248e-02	2.090783e-02
4	3R_18643592_SNP	18643592	0	T	C	0.006	-3.153974e-01	1.828822e-01	1.000000e-05	9.387687e-02	8.646223e-02	8.507946e-02	8.872595e-02
4	3R_18643617_SNP	18643617	1	T	C	0.024	6.548211e-02	9.296460e-02	1.000000e-05	1.938937e-01	4.821851e-01	4.815822e-01	4.830994e-01
4	3R_18643625_SNP	18643625	13	C	T	0.284	4.294415e-02	3.260254e-02	1.000000e-05	5.571989e-02	1.895861e-01	1.889690e-01	1.932865e-01
4	3R_18643636_SNP	18643636	6	T	C	0.049	2.650791e-02	6.667711e-02	1.000000e-05	2.324223e-01	6.914680e-01	6.891286e-01	6.897172e-01
4	3R_18643725_SNP	18643725	2	G	T	0.066	4.420770e-02	5.729884e-02	1.000000e-05	2.480282e-01	4.414905e-01	4.366240e-01	4.381955e-01
4	3R_18643730_SNP	18643730	1	T	C	0.060	-2.192641e-02	5.997426e-02	1.000000e-05	2.967105e-01	7.151312e-01	6.998895e-01	7.020493e-01
4	3R_18643800_SNP	18643800	21	T	G	0.401	2.592267e-02	3.088896e-02	1.000000e-05	1.669660e-01	4.025521e-01	4.026937e-01	4.048553e-01
4	3R_18643921_SNP	18643921	20	C	T	0.378	3.204044e-02	3.108053e-02	1.000000e-05	2.496086e-01	3.040946e-01	3.003772e-01	3.026838e-01
4	3R_18643924_SNP	18643924	15	T	G	0.033	6.736178e-02	8.348552e-02	1.000000e-05	1.708098e-01	4.208972e-01	4.208883e-01	4.229524e-01
4	3R_18643941_SNP	18643941	2	T	C	0.006	-3.478700e-02	1.845002e-01	1.000000e-05	2.367881e-01	8.506780e-01	8.464372e-01	8.467304e-01
4	3R_18644054_SNP	18644054	0	T	C	0.006	6.822918e-02	1.844372e-01	1.000000e-05	2.196219e-01	7.119049e-01	7.114943e-01	7.120549e-01
4	3R_18644058_SNP	18644058	10	T	C	0.120	6.072115e-02	4.474869e-02	1.000000e-05	1.714829e-02	1.766435e-01	1.760195e-01	1.810973e-01
4	3R_18644060_DEL	18644060	0	T	TCGT	0.006	-1.060511e-01	1.843296e-01	1.000000e-05	2.055326e-01	5.658445e-01	5.652923e-01	5.663858e-01
4	3R_18644165_SNP	18644165	14	T	C	0.416	-9.495307e-04	3.008009e-02	1.000000e-05	2.343182e-01	9.748555e-01	9.644551e-01	9.646090e-01
4	3R_18644189_INS	18644189	15	CACTGGCCC	C	0.392	-1.358078e-02	3.044386e-02	1.000000e-05	2.562726e-01	6.561118e-01	6.483317e-01	6.492624e-01
4	3R_18644246_SNP	18644246	16	T	G	0.428	-2.902323e-02	3.009232e-02	6.682479e-02	3.391281e-01	3.362119e-01	3.271366e-01	3.304754e-01
4	3R_18644308_SNP	18644308	8	A	G	0.094	5.850472e-02	4.974488e-02	4.620616e-02	3.210126e-01	2.412407e-01	2.352738e-01	2.384332e-01
4	3R_18644317_SNP	18644317	0	A	T	0.006	4.681924e-02	1.844775e-01	1.000000e-05	2.271463e-01	7.999690e-01	7.990245e-01	7.993603e-01
4	3R_18644417_SNP	18644417	0	T	G	0.006	-2.246987e-02	1.845050e-01	1.000000e-05	2.382003e-01	9.032169e-01	8.969203e-01	8.971803e-01
4	3R_18644448_DEL	18644448	3	A	AT	0.006	4.216795e-02	1.844966e-01	9.136036e-04	2.774482e-01	8.194948e-01	8.027118e-01	8.043962e-01
4	3R_18644463_SNP	18644463	13	A	G	0.297	-1.909035e-02	3.231089e-02	1.000000e-05	1.000000e-05	5.554356e-01	5.653633e-01	5.815573e-01
4	3R_18644491_SNP	18644491	2	A	T	0.006	-3.346882e-01	1.803902e-01	2.546630e-01	7.923204e-01	6.531855e-02	6.021628e-02	6.683248e-02
4	3R_18644510_DEL	18644510	3	T	TAAAAAGCA	0.055	5.476372e-02	6.301830e-02	8.180585e-02	3.729695e-01	3.860948e-01	3.755747e-01	3.795881e-01
4	3R_18644522_INS	18644522	10	TTAGGGTAACTAGGGTAACTAT	T	0.051	6.648444e-02	6.676727e-02	1.550210e-01	4.607317e-01	3.208142e-01	3.100978e-01	3.164831e-01
4	3R_18644556_SNP	18644556	20	A	G	0.216	4.889183e-02	3.653661e-02	1.000000e-05	3.776990e-02	1.826744e-01	1.820550e-01	1.868450e-01
4	3R_18644557_SNP	18644557	19	G	A	0.215	5.023403e-02	3.649149e-02	1.000000e-05	3.001809e-02	1.704911e-01	1.697699e-01	1.746270e-01
4	3R_18644601_SNP	18644601	12	A	C	0.192	4.978496e-02	3.717181e-02	1.000000e-05	1.148157e-01	1.822974e-01	1.810360e-01	1.846533e-01
4	3R_18644608_SNP	18644608	12	G	A	0.192	4.847192e-02	3.718227e-02	1.000000e-05	1.355857e-01	1.941648e-01	1.926943e-01	1.960686e-01
4	3R_18644615_SNP	18644615	26	G	A	0.387	2.137003e-02	3.164746e-02	1.000000e-05	8.310635e-02	5.004546e-01	5.064478e-01	5.116163e-01
4	3R_18644619_SNP	18644619	11	G	T	0.019	-6.067670e-03	1.072398e-01	1.000000e-05	2.257949e-01	9.549475e-01	9.590763e-01	9.591666e-01
4	3R_18644643_SNP	18644643	3	C	T	0.012	-8.524501e-02	1.307100e-01	1.000000e-05	1.492488e-01	5.151941e-01	5.183013e-01	5.206960e-01
4	3R_18644645_SNP	18644645	13	A	T	0.174	6.663769e-02	3.861438e-02	1.000000e-05	2.161322e-02	8.625819e-02	8.508020e-02	8.926994e-02
4	3R_18644655_SNP	18644655	1	T	G	0.018	3.352108e-02	1.071467e-01	1.000000e-05	1.485323e-01	7.547857e-01	7.692757e-01	7.728985e-01
4	3R_18644673_SNP	18644673	21	A	T	0.408	1.443058e-02	3.085096e-02	1.000000e-05	1.410696e-01	6.405758e-01	6.488412e-01	6.518653e-01
4	3R_18644693_DEL	18644693	20	A	ACCTTTG	0.351	3.782840e-02	3.153923e-02	1.000000e-05	4.297539e-02	2.320786e-01	2.320915e-01	2.369083e-01
4	3R_18644727_SNP	18644727	2	G	A	0.006	3.450796e-01	1.825658e-01	1.000000e-05	2.271055e-01	6.047860e-02	5.857427e-02	6.167497e-02
4	3R_18644731_SNP	18644731	1	T	C	0.012	1.622279e-01	1.302606e-01	1.000000e-05	1.869705e-01	2.147360e-01	2.124086e-01	2.153181e-01
4	3R_18644739_SNP	18644739	13	G	T	0.161	-1.751848e-02	4.015194e-02	1.000000e-05	2.326346e-01	6.631827e-01	6.595475e-01	6.602171e-01
4	3R_18644741_INS	18644741	11	TT	T	0.006	2.561631e-01	1.834778e-01	1.000000e-05	1.000000e-05	1.645328e-01	1.637969e-01	1.703600e-01
4	3R_18644756_SNP	18644756	8	C	T	0.019	6.987856e-02	1.070840e-01	1.000000e-05	1.246047e-01	5.149437e-01	5.195724e-01	5.228417e-01
4	3R_18644771_SNP	18644771	15	A	C	0.516	5.809054e-02	2.941749e-02	1.000000e-05	1.000000e-05	4.996150e-02	4.891286e-02	5.364163e-02
4	3R_18644797_SNP	18644797	9	T	C	0.019	6.899586e-02	1.070939e-01	1.000000e-05	1.263315e-01	5.202989e-01	5.250011e-01	5.282158e-01
4	3R_18644817_SNP	18644817	15	A	G	0.320	-3.562852e-02	3.175572e-02	1.000000e-05	1.000000e-05	2.635013e-01	2.641780e-01	2.785986e-01
4	3R_18644838_SNP	18644838	10	C	T	0.051	-5.064007e-02	6.663693e-02	1.000000e-05	2.810472e-01	4.483684e-01	4.405236e-01	4.424217e-01
4	3R_18644867_SNP	18644867	12	G	A	0.013	-3.488707e-02	1.308957e-01	1.000000e-05	2.508585e-01	7.901651e-01	7.823525e-01	7.829753e-01
4	3R_18644868_DEL	18644868	11	G	GTCAC	0.019	6.947262e-02	1.071052e-01	1.000000e-05	1.251771e-01	5.174680e-01	5.221451e-01	5.253985e-01
4	3R_18644910_SNP	18644910	4	T	C	0.079	2.978555e-02	5.312295e-02	1.000000e-05	1.343282e-01	5.757643e-01	5.818575e-01	5.849161e-01
4	3R_18644977_SNP	18644977	9	C	T	0.019	7.054916e-02	1.070878e-01	1.000000e-05	1.262418e-01	5.109387e-01	5.153587e-01	5.185474e-01
4	3R_18644978_SNP	18644978	1	T	C	0.006	-1.127469e-01	1.843089e-01	1.000000e-05	2.296070e-01	5.415547e-01	5.384083e-01	5.394791e-01
4	3R_18645001_SNP	18645001	3	A	G	0.024	-7.389192e-02	9.294872e-02	9.239003e-03	2.900006e-01	4.277631e-01	4.197085e-01	4.218148e-01
4	3R_18645006_SNP	18645006	4	T	C	0.018	-9.665774e-04	1.071962e-01	1.000000e-05	2.290053e-01	9.928165e-01	9.909261e-01	9.909400e-01
4	3R_18645013_SNP	18645013	13	T	A	0.187	4.488377e-03	3.788737e-02	1.000000e-05	2.120339e-01	9.058414e-01	9.170308e-01	9.175683e-01
4	3R_18645105_SNP	18645105	2	T	A	0.054	5.624252e-02	6.300148e-02	8.343381e-02	3.753616e-01	3.733008e-01	3.630062e-01	3.670526e-01
4	3R_18645120_SNP	18645120	8	G	C	0.019	7.026205e-02	1.070825e-01	1.000000e-05	1.272199e-01	5.126369e-01	5.170558e-01	5.202100e-01
4	3R_18645126_SNP	18645126	8	T	C	0.019	7.026205e-02	1.070825e-01	1.000000e-05	1.272199e-01	5.126369e-01	5.170558e-01	5.202100e-01
4	3R_18645136_DEL	18645136	14	T	TT	0.149	-6.065244e-03	4.158764e-02	1.000000e-05	2.569856e-01	8.842227e-01	8.698370e-01	8.707533e-01
4	3R_18645178_SNP	18645178	3	T	G	0.012	1.264648e-01	1.305087e-01	1.000000e-05	1.000000e-05	3.339477e-01	3.361111e-01	3.576168e-01
4	3R_18645187_SNP	18645187	1	A	C	0.006	-3.143123e-01	1.828968e-01	1.000000e-05	8.940422e-02	8.756574e-02	8.620007e-02	8.988349e-02
4	3R_18645212_SNP	18645212	5	C	T	0.037	9.025749e-04	7.652431e-02	1.000000e-05	2.289108e-01	9.906036e-01	9.904682e-01	9.904825e-01
4	3R_18645217_SNP	18645217	0	A	T	0.006	3.430678e-01	1.825819e-01	1.000000e-05	2.270126e-01	6.200008e-02	6.006803e-02	6.318255e-02
4	3R_18645279_SNP	18645279	2	A	T	0.012	-5.695026e-02	1.307978e-01	1.000000e-05	1.961395e-01	6.638328e-01	6.662285e-01	6.672242e-01
4	3R_18645282_DEL	18645282	2	T	TT	0.006	6.443192e-02	1.844522e-01	1.000000e-05	2.104843e-01	7.272955e-01	7.289398e-01	7.295658e-01
4	3R_18645318_SNP	18645318	13	A	G	0.323	-2.344480e-02	3.158386e-02	6.550077e-02	3.400291e-01	4.589527e-01	4.474932e-01	4.508204e-01
4	3R_18645400_SNP	18645400	1	C	A	0.018	3.858708e-02	1.071365e-01	1.000000e-05	2.392226e-01	7.191797e-01	7.153357e-01	7.158948e-01
4	3R_18645409_SNP	18645409	9	C	T	0.082	-1.187331e-01	5.244184e-02	1.000000e-05	1.000000e-05	2.486296e-02	2.410641e-02	2.993874e-02
4	3R_18645478_DEL	18645478	11	T	TT	0.051	1.099540e-01	6.625684e-02	7.231137e-02	4.059042e-01	9.890077e-02	9.467328e-02	9.853536e-02
4	3R_18645489_SNP	18645489	9	A	C	0.013	1.760808e-01	1.301762e-01	2.984390e-02	3.576066e-01	1.780121e-01	1.717902e-01	1.755064e-01
4	3R_18645491_SNP	18645491	3	A	C	0.006	1.704085e-02	1.845186e-01	1.000000e-05	2.364117e-01	9.265289e-01	9.206824e-01	9.208889e-01
4	3R_18645496_INS	18645496	31	CC	C	0.474	-2.518208e-04	3.147520e-02	1.000000e-05	2.414701e-01	9.936261e-01	9.755821e-01	9.763659e-01
4	3R_18645497_SNP	18645497	16	C	A	0.039	5.939190e-02	7.649160e-02	1.000000e-05	2.327273e-01	4.385883e-01	4.347105e-01	4.362411e-01
4	3R_18645499_SNP	18645499	8	T	C	0.019	3.108979e-02	1.071941e-01	1.000000e-05	1.875110e-01	7.721532e-01	7.800363e-01	7.813219e-01
4	3R_18645553_SNP	18645553	8	A	C	0.094	-1.054721e-01	4.921943e-02	1.000000e-05	1.000000e-05	3.357844e-02	3.269287e-02	4.015819e-02
4	3R_18645559_SNP	18645559	14	C	T	0.390	-9.692091e-03	3.038919e-02	1.000000e-05	1.025380e-01	7.501789e-01	7.709438e-01	7.791020e-01
4	3R_18645583_SNP	18645583	0	G	C	0.006	-1.130076e-01	1.843046e-01	1.000000e-05	2.291912e-01	5.406120e-01	5.375037e-01	5.385779e-01
4	3R_18645608_DEL	18645608	1	G	GGGTCTAAGTTGAAAACTTTTCACTCGAAAAGGCGAATTCGAAATGGCGGTG	0.006	3.053098e-01	1.829887e-01	1.000000e-05	1.000000e-05	9.710904e-02	9.595451e-02	1.006290e-01
4	3R_18645611_SNP	18645611	4	G	T	0.043	5.692015e-02	7.095134e-02	1.228007e-02	2.529190e-01	4.235599e-01	4.183857e-01	4.200743e-01
4	3R_18645633_SNP	18645633	16	T	C	0.375	2.062746e-03	3.082109e-02	1.000000e-05	2.823031e-01	9.467208e-01	9.087714e-01	9.124185e-01
4	3R_18645638_SNP	18645638	2	T	A	0.006	3.450175e-01	1.825665e-01	1.000000e-05	2.253343e-01	6.052538e-02	5.863224e-02	6.173363e-02
4	3R_18645647_SNP	18645647	19	T	C	0.369	-1.710391e-03	3.123023e-02	1.000000e-05	2.218654e-01	9.563898e-01	9.866491e-01	9.870970e-01
4	3R_18645656_SNP	18645656	2	A	G	0.006	-3.134951e-01	1.829086e-01	1.000000e-05	9.616694e-02	8.840560e-02	8.700757e-02	9.065385e-02
4	3R_18645671_SNP	18645671	0	A	T	0.006	1.286557e-01	1.842429e-01	1.000000e-05	1.898586e-01	4.859704e-01	4.856953e-01	4.872498e-01
4	3R_18645704_SNP	18645704	1	T	C	0.012	1.622448e-01	1.302605e-01	1.000000e-05	1.859387e-01	2.146882e-01	2.123856e-01	2.153001e-01
4	3R_18645710_SNP	18645710	1	C	G	0.006	3.445776e-01	1.825681e-01	1.000000e-05	2.262545e-01	6.085297e-02	5.894794e-02	6.205222e-02
4	3R_18645712_SNP	18645712	3	T	C	0.018	1.136102e-01	1.068426e-01	5.331062e-02	3.557767e-01	2.891714e-01	2.804734e-01	2.841054e-01
4	3R_18645722_SNP	18645722	1	G	A	0.012	1.606240e-01	1.302726e-01	1.000000e-05	1.823751e-01	2.193248e-01	2.170738e-01	2.199839e-01
4	3R_18645723_DEL	18645723	0	A	AAAGTTT	0.012	1.591059e-01	1.302790e-01	1.000000e-05	1.835427e-01	2.237153e-01	2.214473e-01	2.243279e-01
4	3R_18645730_SNP	18645730	2	A	T	0.018	1.120637e-01	1.068463e-01	5.270785e-02	3.549666e-01	2.957804e-01	2.869502e-01	2.905635e-01
4	3R_18645764_SNP	18645764	8	C	T	0.031	1.101435e-01	8.314904e-02	1.000000e-05	7.268382e-02	1.871073e-01	1.863300e-01	1.904806e-01
4	3R_18645765_SNP	18645765	23	C	T	0.483	-1.651844e-02	3.060388e-02	1.709831e-01	4.955681e-01	5.900929e-01	5.658989e-01	5.812320e-01
4	3R_18645775_SNP	18645775	1	T	C	0.012	1.600059e-01	1.302771e-01	1.000000e-05	1.111959e-01	2.211119e-01	2.202308e-01	2.238422e-01
4	3R_18645778_SNP	18645778	2	C	G	0.048	7.361322e-02	6.668195e-02	1.836298e-01	4.938440e-01	2.712146e-01	2.616327e-01	2.684890e-01
4	3R_18645793_SNP	18645793	1	G	A	0.048	7.251605e-02	6.667143e-02	1.779167e-01	4.865058e-01	2.783206e-01	2.685979e-01	2.753240e-01
4	3R_18645809_SNP	18645809	1	T	G	0.006	3.053098e-01	1.829887e-01	1.000000e-05	1.000000e-05	9.710904e-02	9.595451e-02	1.006290e-01
4	3R_18645842_SNP	18645842	7	T	C	0.019	7.113115e-02	1.070727e-01	1.000000e-05	1.255246e-01	5.074035e-01	5.117542e-01	5.149617e-01
4	3R_18645846_SNP	18645846	0	T	C	0.012	-2.614483e-02	1.308473e-01	1.000000e-05	2.003624e-01	8.418723e-01	8.513327e-01	8.522185e-01
4	3R_18645861_INS	18645861	16	T	TCCT	0.428	-1.043398e-02	3.017627e-02	6.340156e-02	3.549107e-01	7.299551e-01	7.058072e-01	7.119855e-01
4	3R_18645864_SNP	18645864	3	T	G	0.006	-7.793955e-02	1.844242e-01	1.000000e-05	2.195482e-01	6.731265e-01	6.720917e-01	6.727508e-01
4	3R_18645895_SNP	18645895	10	C	A	0.437	-5.631990e-04	2.950800e-02	1.000000e-05	2.505416e-01	9.847952e-01	9.550231e-01	9.562968e-01
4	3R_18645911_SNP	18645911	1	T	C	0.006	1.074325e-02	1.845147e-01	1.000000e-05	2.231760e-01	9.536399e-01	9.642846e-01	9.644482e-01
4	3R_18645922_SNP	18645922	1	C	T	0.006	4.467530e-02	1.844924e-01	3.273937e-03	2.801752e-01	8.089609e-01	7.922113e-01	7.939891e-01
4	3R_18645924_SNP	18645924	6	C	G	0.019	7.069424e-02	1.070681e-01	1.000000e-05	1.265786e-01	5.099935e-01	5.143670e-01	5.175394e-01
4	3R_18645971_SNP	18645971	13	T	C	0.065	6.784881e-02	5.991591e-02	1.000000e-05	1.210366e-01	2.590991e-01	2.584725e-01	2.618653e-01
4	3R_18645980_SNP	18645980	9	T	A	0.069	8.191739e-02	5.735411e-02	1.428047e-01	4.348030e-01	1.550918e-01	1.494159e-01	1.539217e-01
4	3R_18645981_SNP	18645981	7	G	A	0.075	7.656698e-02	5.498708e-02	7.765633e-02	3.586698e-01	1.656473e-01	1.603962e-01	1.640961e-01
4	3R_18645998_SNP	18645998	0	G	A	0.006	3.430678e-01	1.825819e-01	1.000000e-05	2.270126e-01	6.200008e-02	6.006803e-02	6.318255e-02
4	3R_18646065_SNP	18646065	0	G	C	0.012	1.607266e-01	1.302671e-01	1.000000e-05	1.862992e-01	2.190127e-01	2.167100e-01	2.195996e-01
4	3R_18646073_SNP	18646073	10	G	A	0.070	2.125021e-02	5.748124e-02	1.000000e-05	1.958755e-01	7.120851e-01	7.161039e-01	7.170469e-01
4	3R_18646178_DEL	18646178	1	G	GCTCGTGCCCAAATAGAATTCGACATCAAAG	0.024	-2.666693e-02	9.308043e-02	1.000000e-05	2.488027e-01	7.748575e-01	7.681092e-01	7.687010e-01
4	3R_18646186_SNP	18646186	16	A	C	0.079	5.159532e-02	5.518971e-02	1.000000e-05	1.457123e-01	3.512122e-01	3.512130e-01	3.539334e-01
4	3R_18646187_SNP	18646187	5	G	C	0.006	-1.041817e-01	1.843530e-01	1.000000e-05	1.812945e-01	5.727544e-01	5.747036e-01	5.761750e-01
4	3R_18646258_SNP	18646258	7	C	T	0.081	6.251350e-02	5.308018e-02	7.227651e-02	3.586707e-01	2.405946e-01	2.337527e-01	2.373764e-01
4	3R_18646343_SNP	18646343	8	T	C	0.306	2.809020e-02	3.147694e-02	1.000000e-05	1.000000e-05	3.734672e-01	3.766401e-01	3.847578e-01
4	3R_18646414_SNP	18646414	12	G	A	0.442	2.312427e-02	2.960142e-02	1.000000e-05	1.000000e-05	4.358048e-01	4.408543e-01	4.606591e-01
4	3R_18646430_SNP	18646430	11	G	A	0.115	3.878485e-02	4.598422e-02	1.000000e-05	1.983995e-01	4.001971e-01	3.988084e-01	4.006313e-01
4	3R_18646431_SNP	18646431	5	C	T	0.110	-4.239608e-02	4.586650e-02	5.823671e-02	3.577911e-01	3.566529e-01	3.463474e-01	3.500307e-01
4	3R_18646439_DEL	18646439	27	T	TGAATTCT	0.376	3.585538e-02	3.186483e-02	1.000000e-05	1.000000e-05	2.621142e-01	2.627656e-01	2.745581e-01
4	3R_18646449_SNP	18646449	11	G	A	0.439	1.549916e-02	2.955669e-02	1.000000e-05	2.065797e-03	6.007087e-01	6.131244e-01	6.273897e-01
4	3R_18646496_SNP	18646496	3	A	G	0.012	1.592007e-01	1.302928e-01	1.000000e-05	1.832956e-01	2.234894e-01	2.212662e-01	2.241470e-01
4	3R_18646503_SNP	18646503	0	A	G	0.006	1.823944e-01	1.839694e-01	1.000000e-05	2.119911e-01	3.229144e-01	3.200230e-01	3.222067e-01
4	3R_18646509_SNP	18646509	0	C	A	0.006	-1.051604e-01	1.843327e-01	1.000000e-05	1.807873e-01	5.691152e-01	5.710311e-01	5.725203e-01
4	3R_18646542_SNP	18646542	0	A	C	0.006	-5.987640e-02	1.844547e-01	1.000000e-05	2.392218e-01	7.458827e-01	7.416499e-01	7.421523e-01
4	3R_18646545_SNP	18646545	16	T	C	0.395	4.576765e-02	3.031957e-02	1.000000e-05	1.000000e-05	1.330700e-01	1.320729e-01	1.411839e-01
4	3R_18646564_SNP	18646564	1	G	A	0.012	1.610045e-01	1.302698e-01	1.000000e-05	1.852714e-01	2.182300e-01	2.159489e-01	2.188478e-01
4	3R_18646585_SNP	18646585	0	T	G	0.006	3.430678e-01	1.825819e-01	1.000000e-05	2.270126e-01	6.200008e-02	6.006803e-02	6.318255e-02
4	3R_18646596_SNP	18646596	0	A	C	0.006	-3.153974e-01	1.828822e-01	1.000000e-05	9.387687e-02	8.646223e-02	8.507946e-02	8.872595e-02
4	3R_18646621_SNP	18646621	0	T	C	0.006	3.430678e-01	1.825819e-01	1.000000e-05	2.270126e-01	6.200008e-02	6.006803e-02	6.318255e-02
4	3R_18646627_SNP	18646627	10	T	C	0.095	8.278127e-02	4.963521e-02	9.795321e-02	3.886373e-01	9.724211e-02	9.342061e-02	9.717215e-02
4	3R_18646633_SNP	18646633	5	A	G	0.086	-6.021442e-02	5.124747e-02	8.372582e-02	3.764210e-01	2.416879e-01	2.338807e-01	2.379003e-01
4	3R_18646684_SNP	18646684	3	G	A	0.006	4.612047e-02	1.845002e-01	4.558669e-03	2.816143e-01	8.029157e-01	7.862202e-01	7.880446e-01
4	3R_18646687_SNP	18646687	7	T	A	0.230	4.572587e-02	3.427813e-02	1.000000e-05	1.718662e-01	1.840422e-01	1.819024e-01	1.850439e-01
4	3R_18646708_SNP	18646708	0	G	A	0.012	-8.667844e-02	1.306900e-01	1.000000e-05	1.496914e-01	5.080986e-01	5.109968e-01	5.133774e-01
4	3R_18646715_SNP	18646715	0	T	A	0.012	1.607266e-01	1.302671e-01	1.000000e-05	1.862992e-01	2.190127e-01	2.167100e-01	2.195996e-01
4	3R_18646752_SNP	18646752	4	T	A	0.067	2.164663e-02	5.740175e-02	1.000000e-05	2.269037e-01	7.065754e-01	7.053856e-01	7.059296e-01
4	3R_18646774_SNP	18646774	4	T	C	0.091	1.766184e-02	4.981384e-02	1.000000e-05	2.188210e-01	7.233715e-01	7.233829e-01	7.239224e-01
4	3R_18646787_SNP	18646787	8	A	C	0.075	5.124771e-03	5.521519e-02	1.000000e-05	2.372178e-01	9.261628e-01	9.194940e-01	9.197203e-01
4	3R_18646846_SNP	18646846	0	C	T	0.006	-9.171073e-03	1.845119e-01	1.000000e-05	2.277212e-01	9.604176e-01	9.619363e-01	9.619982e-01
4	3R_18646863_SNP	18646863	4	C	G	0.012	1.323236e-02	1.308782e-01	1.000000e-05	2.495923e-01	9.195896e-01	9.054557e-01	9.061381e-01
4	3R_18646886_SNP	18646886	0	T	C	0.024	5.340582e-02	9.300430e-02	1.000000e-05	2.423400e-01	5.665898e-01	5.622547e-01	5.632747e-01
4	3R_18646905_SNP	18646905	0	A	T	0.024	5.197031e-02	9.344894e-02	9.483059e-02	2.993932e-01	5.788668e-01	5.704290e-01	5.724816e-01
4	3R_18646936_SNP	18646936	0	C	T	0.036	1.458554e-01	7.567078e-02	1.621985e-01	5.221111e-01	5.562477e-02	5.250923e-02	5.642306e-02
4	3R_18646951_SNP	18646951	14	A	C	0.006	-5.323953e-03	1.845631e-01	1.000000e-05	2.297012e-01	9.770219e-01	9.748442e-01	9.748853e-01
4	3R_18647083_SNP	18647083	6	A	G	0.210	2.882802e-02	3.542253e-02	1.000000e-05	1.566138e-01	4.169066e-01	4.177622e-01	4.200515e-01
4	3R_18647179_SNP	18647179	0	A	T	0.006	1.674288e-01	1.840551e-01	1.000000e-05	2.240395e-01	3.643173e-01	3.609805e-01	3.629022e-01
4	3R_18647209_SNP	18647209	0	G	C	0.006	-3.153974e-01	1.828822e-01	1.000000e-05	9.387687e-02	8.646223e-02	8.507946e-02	8.872595e-02
4	3R_18647261_SNP	18647261	0	T	C	0.006	-3.723956e-01	1.823227e-01	5.173667e-02	3.150448e-01	4.268302e-02	4.071239e-02	4.364257e-02
4	3R_18647282_SNP	18647282	0	A	T	0.006	3.430678e-01	1.825819e-01	1.000000e-05	2.270126e-01	6.200008e-02	6.006803e-02	6.318255e-02
4	3R_18647285_SNP	18647285	0	T	G	0.006	3.430678e-01	1.825819e-01	1.000000e-05	2.270126e-01	6.200008e-02	6.006803e-02	6.318255e-02
4	3R_18647298_SNP	18647298	12	G	A	0.103	1.185737e-02	4.853907e-02	1.000000e-05	2.158062e-01	8.073118e-01	8.100486e-01	8.104660e-01
4	3R_18647304_SNP	18647304	4	T	G	0.006	1.033411e-01	1.843523e-01	1.000000e-05	3.032728e-01	5.758511e-01	5.635383e-01	5.657145e-01
4	3R_18647305_INS	18647305	14	GG	G	0.013	6.545398e-02	1.308361e-01	1.000000e-05	1.361546e-01	6.175444e-01	6.251395e-01	6.283190e-01
4	3R_18647306_SNP	18647306	27	A	T	0.050	5.475524e-02	7.119788e-02	1.000000e-05	2.980121e-01	4.429522e-01	4.348888e-01	4.370414e-01
4	3R_18647314_SNP	18647314	9	A	T	0.025	1.071491e-01	9.278903e-02	1.000000e-05	2.268242e-02	2.498484e-01	2.502400e-01	2.559334e-01
4	3R_18647345_SNP	18647345	0	A	G	0.006	-3.153974e-01	1.828822e-01	1.000000e-05	9.387687e-02	8.646223e-02	8.507946e-02	8.872595e-02
4	3R_18647411_SNP	18647411	8	A	C	0.019	7.009134e-02	1.070832e-01	1.000000e-05	1.264170e-01	5.136631e-01	5.181569e-01	5.213464e-01
4	3R_18647457_INS	18647457	2	TACT	T	0.006	3.447037e-01	1.825701e-01	1.000000e-05	2.271737e-01	6.076232e-02	5.885220e-02	6.195554e-02
4	3R_18647481_SNP	18647481	2	C	A	0.006	1.874526e-01	1.839454e-01	1.000000e-05	2.312839e-01	3.096544e-01	3.059151e-01	3.081571e-01
4	3R_18647497_SNP	18647497	8	C	G	0.025	-2.787093e-02	9.330329e-02	5.107295e-02	2.789878e-01	7.655325e-01	7.538079e-01	7.553767e-01
4	3R_18647507_SNP	18647507	9	G	T	0.088	6.442119e-02	5.124177e-02	1.000000e-05	1.897759e-01	2.104468e-01	2.081522e-01	2.110680e-01
4	3R_18647538_SNP	18647538	4	T	C	0.018	1.050443e-01	1.069243e-01	9.177613e-02	4.366706e-01	3.273236e-01	3.154844e-01	3.210346e-01
4	3R_18647569_SNP	18647569	0	A	G	0.006	4.513488e-02	1.844896e-01	3.749476e-03	2.807137e-01	8.070317e-01	7.902804e-01	7.920773e-01
4	3R_18647604_SNP	18647604	3	A	G	0.042	1.146829e-01	7.049544e-02	1.000000e-05	2.594426e-01	1.056736e-01	1.027753e-01	1.060592e-01
4	3R_18647614_SNP	18647614	0	C	T	0.006	-1.051604e-01	1.843327e-01	1.000000e-05	1.807873e-01	5.691152e-01	5.710311e-01	5.725203e-01
4	3R_18647654_SNP	18647654	7	A	G	0.019	7.113115e-02	1.070727e-01	1.000000e-05	1.255246e-01	5.074035e-01	5.117542e-01	5.149617e-01
4	3R_18647663_SNP	18647663	1	C	T	0.024	7.009028e-02	9.294436e-02	1.000000e-05	2.883951e-01	4.518515e-01	4.440418e-01	4.460193e-01
4	3R_18647715_SNP	18647715	0	A	G	0.012	1.444160e-01	1.303821e-01	1.000000e-05	2.307284e-02	2.696209e-01	2.703631e-01	2.762552e-01
4	3R_18647738_SNP	18647738	0	T	A	0.006	-1.051604e-01	1.843327e-01	1.000000e-05	1.807873e-01	5.691152e-01	5.710311e-01	5.725203e-01
4	3R_18647741_SNP	18647741	1	A	G	0.036	1.399485e-01	7.571417e-02	1.000000e-05	9.715611e-02	6.632655e-02	6.502196e-02	6.845516e-02
4	3R_18647754_SNP	18647754	0	A	G	0.012	1.590229e-01	1.302796e-01	1.000000e-05	1.108873e-01	2.239581e-01	2.231112e-01	2.267233e-01
4	3R_18647760_SNP	18647760	11	C	T	0.108	7.125765e-02	4.692420e-02	1.000000e-05	1.119981e-01	1.307732e-01	1.293219e-01	1.329616e-01
4	3R_18647761_DEL	18647761	13	A	AAATA	0.032	4.378667e-02	8.356177e-02	1.000000e-05	2.116973e-01	6.009750e-01	6.004782e-01	6.013992e-01
4	3R_18647762_SNP	18647762	25	C	A	0.007	1.875637e-01	1.840350e-01	1.000000e-05	2.278081e-01	3.096034e-01	3.060249e-01	3.082659e-01
4	3R_18647766_SNP	18647766	10	T	C	0.025	7.374723e-02	9.299258e-02	1.000000e-05	2.843151e-01	4.288841e-01	4.216655e-01	4.236565e-01
4	3R_18647773_INS	18647773	6	AGAA	A	0.006	1.900438e-01	1.839433e-01	1.000000e-05	2.286099e-01	3.030294e-01	2.994127e-01	3.016936e-01
4	3R_18647777_INS	18647777	15	AGAATA	A	0.039	2.814149e-02	7.658897e-02	1.000000e-05	2.030785e-01	7.137624e-01	7.166837e-01	7.174581e-01
4	3R_18647786_SNP	18647786	1	A	T	0.012	-2.100543e-01	1.298482e-01	1.000000e-05	5.072068e-02	1.076278e-01	1.064196e-01	1.105842e-01
4	3R_18647818_SNP	18647818	1	A	G	0.018	1.284149e-03	1.071783e-01	1.000000e-05	2.291191e-01	9.904548e-01	9.892755e-01	9.892922e-01
4	3R_18647826_DEL	18647826	3	C	CATACGC	0.018	5.029394e-02	1.071191e-01	1.000000e-05	2.894457e-01	6.393182e-01	6.282881e-01	6.300122e-01
4	3R_18647915_INS	18647915	10	TT	T	0.025	4.908829e-02	9.309063e-02	1.000000e-05	2.437453e-01	5.986774e-01	5.940399e-01	5.949626e-01
4	3R_18647916_SNP	18647916	2	T	C	0.018	-7.927178e-02	1.070323e-01	2.059245e-02	3.103821e-01	4.599617e-01	4.504141e-01	4.528202e-01
4	3R_18647946_SNP	18647946	8	C	A	0.019	7.260857e-02	1.070731e-01	1.000000e-05	1.248822e-01	4.986387e-01	5.027612e-01	5.059704e-01
4	3R_18647947_SNP	18647947	7	A	C	0.019	7.113115e-02	1.070727e-01	1.000000e-05	1.255246e-01	5.074035e-01	5.117542e-01	5.149617e-01
4	3R_18647994_SNP	18647994	8	G	A	0.056	9.174302e-02	6.272184e-02	1.989984e-02	3.227741e-01	1.454412e-01	1.406611e-01	1.441363e-01
4	3R_18648004_SNP	18648004	1	T	C	0.024	2.006133e-01	9.179220e-02	1.000000e-05	1.244391e-01	3.025187e-02	2.929450e-02	3.195490e-02
4	3R_18648032_SNP	18648032	7	C	T	0.019	7.113115e-02	1.070727e-01	1.000000e-05	1.255246e-01	5.074035e-01	5.117542e-01	5.149617e-01
4	3R_18648034_SNP	18648034	0	A	G	0.006	3.430678e-01	1.825819e-01	1.000000e-05	2.270126e-01	6.200008e-02	6.006803e-02	6.318255e-02
4	3R_18648044_SNP	18648044	1	A	G	0.006	3.440457e-01	1.825742e-01	1.000000e-05	2.283534e-01	6.125671e-02	5.932957e-02	6.243732e-02
4	3R_18648058_SNP	18648058	1	G	A	0.006	3.440457e-01	1.825742e-01	1.000000e-05	2.283534e-01	6.125671e-02	5.932957e-02	6.243732e-02
4	3R_18648090_SNP	18648090	1	T	C	0.012	2.201167e-02	1.308566e-01	1.000000e-05	2.304896e-01	8.666211e-01	8.649254e-01	8.651406e-01
4	3R_18648132_SNP	18648132	7	A	G	0.025	2.698670e-02	9.312251e-02	1.000000e-05	1.939348e-01	7.723326e-01	7.791831e-01	7.801944e-01
4	3R_18648157_SNP	18648157	7	C	T	0.025	2.698670e-02	9.312251e-02	1.000000e-05	1.939348e-01	7.723326e-01	7.791831e-01	7.801944e-01
4	3R_18648170_SNP	18648170	8	T	C	0.019	6.914508e-02	1.070869e-01	1.000000e-05	1.280904e-01	5.193707e-01	5.239487e-01	5.270867e-01
4	3R_18648200_SNP	18648200	0	G	T	0.006	-1.668577e-01	1.840582e-01	1.000000e-05	2.068763e-01	3.659597e-01	3.635386e-01	3.654970e-01
4	3R_18648202_SNP	18648202	1	C	T	0.012	4.270135e-02	1.308257e-01	1.000000e-05	1.745106e-01	7.445339e-01	7.533495e-01	7.551790e-01
4	3R_18648203_SNP	18648203	0	G	A	0.012	-1.568961e-01	1.303884e-01	1.627305e-01	4.946607e-01	2.305743e-01	2.212460e-01	2.277563e-01
4	3R_18648245_SNP	18648245	0	T	G	0.006	2.316258e-01	1.836354e-01	1.000000e-05	3.154231e-01	2.089578e-01	2.028364e-01	2.060932e-01
4	3R_18648263_MNP	18648263	0	TTA	CAT	0.006	-1.130076e-01	1.843046e-01	1.000000e-05	2.291912e-01	5.406120e-01	5.375037e-01	5.385779e-01
4	3R_18648274_SNP	18648274	2	T	G	0.036	5.479293e-02	7.637963e-02	1.000000e-05	1.210076e-01	4.741503e-01	4.776886e-01	4.810332e-01
4	3R_18648307_SNP	18648307	2	A	C	0.012	7.470611e-02	1.307440e-01	1.000000e-05	2.803534e-01	5.685065e-01	5.593775e-01	5.609408e-01
4	3R_18648336_SNP	18648336	0	G	A	0.006	-3.342194e-02	1.844951e-01	1.000000e-05	2.352220e-01	8.564680e-01	8.527677e-01	8.530339e-01
4	3R_18648366_SNP	18648366	0	T	C	0.006	-1.051604e-01	1.843327e-01	1.000000e-05	1.807873e-01	5.691152e-01	5.710311e-01	5.725203e-01
4	3R_18648407_SNP	18648407	9	G	T	0.013	2.602683e-01	1.293396e-01	1.000000e-05	1.989871e-01	4.580673e-02	4.433356e-02	4.726239e-02
4	3R_18648420_SNP	18648420	6	C	A	0.012	1.208415e-01	1.305557e-01	1.000000e-05	1.740988e-01	3.560011e-01	3.552739e-01	3.575253e-01
4	3R_18648424_SNP	18648424	2	C	T	0.012	-4.400757e-02	1.308279e-01	1.000000e-05	2.267565e-01	7.370110e-01	7.354806e-01	7.359526e-01
4	3R_18648446_SNP	18648446	2	T	G	0.042	-1.100693e-01	7.053018e-02	1.000000e-05	1.173225e-01	1.205230e-01	1.189467e-01	1.225928e-01
4	3R_18648506_SNP	18648506	0	A	C	0.006	-1.060511e-01	1.843296e-01	1.000000e-05	2.055326e-01	5.658445e-01	5.652923e-01	5.663858e-01
4	3R_18648549_SNP	18648549	0	G	A	0.018	7.232206e-02	1.070254e-01	1.000000e-05	2.193776e-01	5.001418e-01	4.979120e-01	4.991644e-01
4	3R_18648559_INS	18648559	0	AAT	A	0.006	-5.987640e-02	1.844547e-01	1.000000e-05	2.392218e-01	7.458827e-01	7.416499e-01	7.421523e-01
4	3R_18648562_INS	18648562	0	TGGCTTTT	A	0.006	-5.987640e-02	1.844547e-01	1.000000e-05	2.392218e-01	7.458827e-01	7.416499e-01	7.421523e-01
4	3R_18648565_INS	18648565	0	CAG	C	0.006	-5.987640e-02	1.844547e-01	1.000000e-05	2.392218e-01	7.458827e-01	7.416499e-01	7.421523e-01
4	3R_18648586_SNP	18648586	1	T	A	0.006	-2.595754e-01	1.834134e-01	1.000000e-05	1.288080e-01	1.588691e-01	1.572814e-01	1.608146e-01
4	3R_18648587_SNP	18648587	0	T	A	0.012	-9.645025e-02	1.306487e-01	1.000000e-05	1.728482e-01	4.614102e-01	4.618414e-01	4.637486e-01
4	3R_18648589_DEL	18648589	0	T	TCAAAGGATTTCTAGCGTA	0.012	-9.645025e-02	1.306487e-01	1.000000e-05	1.728482e-01	4.614102e-01	4.618414e-01	4.637486e-01
4	3R_18648633_INS	18648633	7	ATTGTGTTTTC	A	0.019	7.113115e-02	1.070727e-01	1.000000e-05	1.255246e-01	5.074035e-01	5.117542e-01	5.149617e-01
4	3R_18648635_SNP	18648635	1	G	A	0.036	3.985528e-02	7.642677e-02	1.000000e-05	1.860270e-01	6.027252e-01	6.048894e-01	6.062031e-01
4	3R_18648636_SNP	18648636	8	T	G	0.019	6.948716e-02	1.070855e-01	1.000000e-05	1.285978e-01	5.173036e-01	5.217877e-01	5.249004e-01
4	3R_18648638_SNP	18648638	7	T	G	0.056	4.242496e-02	6.302448e-02	1.000000e-05	9.036876e-02	5.017877e-01	5.075196e-01	5.123989e-01
4	3R_18648660_SNP	18648660	0	A	G	0.018	2.049636e-01	1.059852e-01	1.000000e-05	1.000000e-05	5.482780e-02	5.374633e-02	5.964524e-02
4	3R_18648670_SNP	18648670	1	C	G	0.018	-4.908505e-02	1.071106e-01	1.000000e-05	2.726990e-01	6.473613e-01	6.380322e-01	6.393069e-01
4	3R_18648683_SNP	18648683	4	T	A	0.024	5.565876e-02	9.304295e-02	2.521622e-02	3.275446e-01	5.505185e-01	5.375009e-01	5.404213e-01
4	3R_18648724_INS	18648724	0	TAGTTATGTGGAAGGTTGATAGGGCCTTCCGAGCAGAGACCGTTGTGTCCAAAAGATCGTTGCCTCCAGAAACGACTTCGTTGTCGTCTGTAGGTTGAAGGTTGAACTCCTCAGTTAAGCACCCATCGACTTCTTTGTCGATTAAAGAGGGGTTAAAACAAAACGAAAGGTTTCGCTTAACAAATTGAGGGTTTATTCAATGATGTGTACAGATCGAGGTCTTCTTATCTACTGACTAAAAATAAAGCTAAGCTCAGACAAAAAGCTTAGCGCCATGTGTATTCTAACATAACTTAATCTAATAAGAGGGTATGTAAGGGTATACATGACTATAT	T	0.006	-3.153974e-01	1.828822e-01	1.000000e-05	9.387687e-02	8.646223e-02	8.507946e-02	8.872595e-02
4	3R_18648743_SNP	18648743	1	C	T	0.006	-1.036667e-01	1.843411e-01	1.000000e-05	1.817346e-01	5.746271e-01	5.765743e-01	5.780326e-01
4	3R_18648791_SNP	18648791	0	T	C	0.006	4.513488e-02	1.844896e-01	3.749476e-03	2.807137e-01	8.070317e-01	7.902804e-01	7.920773e-01
4	3R_18648811_SNP	18648811	1	T	A	0.018	6.381336e-03	1.071772e-01	1.000000e-05	2.244629e-01	9.525936e-01	9.581116e-01	9.582318e-01
4	3R_18648821_SNP	18648821	0	T	C	0.006	-3.153974e-01	1.828822e-01	1.000000e-05	9.387687e-02	8.646223e-02	8.507946e-02	8.872595e-02
4	3R_18648848_SNP	18648848	11	C	T	0.057	-6.401156e-05	6.315809e-02	1.000000e-05	2.339822e-01	9.991926e-01	9.821566e-01	9.823567e-01
4	3R_18648850_SNP	18648850	5	C	A	0.025	-7.679683e-02	9.294054e-02	1.000000e-05	2.611590e-01	4.098196e-01	4.043211e-01	4.061337e-01
4	3R_18648913_SNP	18648913	0	T	C	0.006	4.254567e-01	1.815343e-01	1.000000e-05	1.520761e-02	2.027960e-02	1.960558e-02	2.207383e-02
4	3R_18648917_SNP	18648917	2	A	G	0.006	-3.174597e-01	1.828674e-01	1.000000e-05	9.615777e-02	8.441757e-02	8.303015e-02	8.664756e-02
4	3R_18648953_SNP	18648953	9	G	A	0.126	2.177490e-02	4.396295e-02	1.000000e-05	9.646990e-02	6.210426e-01	6.317643e-01	6.375374e-01
4	3R_18648955_DEL	18648955	5	T	TTGTGTATTTC	0.006	3.397873e-01	1.826360e-01	1.000000e-05	2.271067e-01	6.458916e-02	6.260926e-02	6.574539e-02
4	3R_18649033_SNP	18649033	5	A	G	0.061	8.888550e-02	5.971161e-02	1.690469e-01	5.264054e-01	1.384953e-01	1.321075e-01	1.376996e-01
4	3R_18649106_SNP	18649106	9	A	G	0.025	1.535184e-01	9.239586e-02	1.000000e-05	5.161918e-02	9.849469e-02	9.727102e-02	1.012950e-01
4	3R_18649123_SNP	18649123	7	T	C	0.019	7.113115e-02	1.070727e-01	1.000000e-05	1.255246e-01	5.074035e-01	5.117542e-01	5.149617e-01
4	3R_18649132_SNP	18649132	8	G	A	0.081	5.034438e-02	5.308694e-02	1.000000e-05	3.020494e-02	3.443358e-01	3.466399e-01	3.529810e-01
4	3R_18649167_SNP	18649167	3	C	T	0.024	5.375410e-02	9.303254e-02	2.157676e-02	3.429270e-01	5.641829e-01	5.493350e-01	5.528408e-01
4	3R_18649182_SNP	18649182	6	A	T	0.049	1.415932e-01	6.585805e-02	2.176990e-01	5.914544e-01	3.300486e-02	3.092115e-02	3.431061e-02
4	3R_18649186_SNP	18649186	3	C	A	0.048	1.501889e-02	6.666718e-02	1.000000e-05	1.940449e-01	8.220373e-01	8.317945e-01	8.329217e-01
4	3R_18649242_SNP	18649242	8	C	T	0.019	6.987856e-02	1.070840e-01	1.000000e-05	1.246047e-01	5.149437e-01	5.195724e-01	5.228417e-01
4	3R_18649262_SNP	18649262	11	A	G	0.013	1.436500e-01	1.304427e-01	1.000000e-05	8.296754e-02	2.723821e-01	2.726149e-01	2.767376e-01
4	3R_18649272_SNP	18649272	2	T	A	0.018	5.162322e-03	1.071835e-01	1.000000e-05	2.253180e-01	9.616439e-01	9.674811e-01	9.675779e-01
4	3R_18649283_SNP	18649283	13	G	A	0.013	-3.469739e-02	1.309015e-01	1.000000e-05	2.500486e-01	7.912883e-01	7.836751e-01	7.842784e-01
4	3R_18649303_INS	18649303	9	AA	A	0.006	8.417600e-03	1.845434e-01	1.000000e-05	2.303063e-01	9.636734e-01	9.613195e-01	9.613842e-01
4	3R_18649305_SNP	18649305	0	A	T	0.042	-1.832136e-02	7.101283e-02	1.000000e-05	1.728023e-01	7.967259e-01	8.097130e-01	8.120049e-01
4	3R_18649343_SNP	18649343	1	G	T	0.018	2.016804e-01	1.060291e-01	1.000000e-05	1.000000e-05	5.888669e-02	5.778244e-02	6.387294e-02
4	3R_18649344_SNP	18649344	2	T	G	0.012	1.780391e-01	1.301409e-01	1.000000e-05	1.000000e-05	1.731457e-01	1.724987e-01	1.850352e-01
4	3R_18649346_SNP	18649346	0	C	T	0.006	-1.575880e-01	1.841074e-01	1.000000e-05	2.654244e-01	3.932556e-01	3.872485e-01	3.891834e-01
4	3R_18649349_SNP	18649349	1	A	T	0.006	-1.577091e-01	1.841101e-01	1.000000e-05	2.651226e-01	3.928999e-01	3.869161e-01	3.888499e-01
4	3R_18649531_SNP	18649531	2	C	G	0.012	-7.958823e-02	1.307675e-01	2.303609e-02	3.006516e-01	5.436055e-01	5.331706e-01	5.352711e-01
4	3R_18649532_INS	18649532	2	AAG	A	0.012	-7.958823e-02	1.307675e-01	2.303609e-02	3.006516e-01	5.436055e-01	5.331706e-01	5.352711e-01
4	3R_18649537_SNP	18649537	1	T	C	0.006	1.942271e-01	1.833837e-01	3.696361e-01	1.000000e+05	2.910795e-01	2.579739e-01	3.012718e-01
4	3R_18649598_SNP	18649598	3	A	G	0.024	-1.856321e-02	9.310613e-02	1.000000e-05	2.250991e-01	8.422120e-01	8.427016e-01	8.429643e-01
4	3R_18649600_SNP	18649600	1	A	C	0.012	1.599009e-01	1.302779e-01	1.000000e-05	1.872093e-01	2.214166e-01	2.190986e-01	2.219709e-01
4	3R_18649601_SNP	18649601	1	T	C	0.030	-5.717300e-03	8.352968e-02	1.000000e-05	2.262516e-01	9.455127e-01	9.484039e-01	9.484984e-01
4	3R_18649686_SNP	18649686	11	G	C	0.076	6.959564e-02	5.499481e-02	1.000000e-05	3.169873e-02	2.074674e-01	2.071766e-01	2.122872e-01
4	3R_18649729_SNP	18649729	9	T	C	0.038	5.626771e-02	7.643651e-02	1.000000e-05	8.348898e-02	4.626866e-01	4.673426e-01	4.722974e-01
4	3R_18649763_SNP	18649763	0	A	G	0.018	-9.762869e-02	1.069043e-01	1.000000e-05	2.173371e-01	3.624436e-01	3.592928e-01	3.612364e-01
4	3R_18649766_SNP	18649766	9	G	A	0.050	1.093570e-01	6.619967e-02	1.000000e-05	1.000000e-05	1.004398e-01	9.929262e-02	1.055643e-01
4	3R_18649799_SNP	18649799	4	A	G	0.012	4.209640e-02	1.308414e-01	1.000000e-05	2.981174e-01	7.480575e-01	7.309006e-01	7.332780e-01
4	3R_18649800_SNP	18649800	3	A	T	0.018	8.389573e-02	1.069923e-01	1.557941e-02	3.472871e-01	4.340820e-01	4.224204e-01	4.257341e-01
4	3R_18649856_SNP	18649856	2	A	G	0.024	7.185568e-02	9.294314e-02	1.000000e-05	7.295086e-02	4.405542e-01	4.448050e-01	4.501840e-01
4	3R_18649871_SNP	18649871	1	A	C	0.006	1.589469e-01	1.841038e-01	1.000000e-05	5.128156e-02	3.891881e-01	3.924150e-01	3.982846e-01
4	3R_18649931_SNP	18649931	0	A	G	0.018	4.234808e-02	1.071221e-01	1.000000e-05	1.862228e-01	6.931103e-01	6.976398e-01	6.988817e-01
4	3R_18649932_SNP	18649932	3	A	G	0.024	2.077778e-01	9.171021e-02	1.000000e-05	8.581512e-02	2.476878e-02	2.396783e-02	2.649515e-02
4	3R_18649933_SNP	18649933	0	G	C	0.018	4.234808e-02	1.071221e-01	1.000000e-05	1.862228e-01	6.931103e-01	6.976398e-01	6.988817e-01
4	3R_18649942_SNP	18649942	3	T	C	0.006	1.603337e-01	1.841033e-01	1.000000e-05	4.788545e-02	3.850718e-01	3.882355e-01	3.942294e-01
4	3R_18649966_SNP	18649966	0	G	A	0.012	1.590229e-01	1.302796e-01	1.000000e-05	1.108873e-01	2.239581e-01	2.231112e-01	2.267233e-01
4	3R_18649975_SNP	18649975	1	A	G	0.036	1.345792e-01	7.577279e-02	1.000000e-05	4.057185e-02	7.755027e-02	7.635089e-02	8.028829e-02
4	3R_18649991_SNP	18649991	5	A	G	0.037	1.338769e-01	7.581561e-02	1.000000e-05	3.913145e-02	7.926400e-02	7.806461e-02	8.203408e-02
4	3R_18650012_SNP	18650012	2	A	T	0.036	-2.372257e-02	7.647576e-02	1.000000e-05	2.001224e-01	7.568000e-01	7.612867e-01	7.620996e-01
4	3R_18650014_SNP	18650014	2	C	A	0.024	1.557542e-01	9.232220e-02	1.000000e-05	1.000000e-05	9.346770e-02	9.230707e-02	1.014250e-01
4	3R_18650026_SNP	18650026	0	A	G	0.018	2.235425e-01	1.057588e-01	1.000000e-05	1.977751e-01	3.603510e-02	3.477747e-02	3.751500e-02
4	3R_18650030_DEL	18650030	1	C	CTT	0.012	8.438107e-04	1.308677e-01	1.000000e-05	2.290164e-01	9.948632e-01	9.988868e-01	9.988901e-01
4	3R_18650046_SNP	18650046	2	C	T	0.024	2.083591e-01	9.169519e-02	1.000000e-05	8.856017e-02	2.435147e-02	2.355556e-02	2.606098e-02
4	3R_18650059_SNP	18650059	0	A	C	0.018	2.235425e-01	1.057588e-01	1.000000e-05	1.977751e-01	3.603510e-02	3.477747e-02	3.751500e-02
4	3R_18650080_SNP	18650080	0	A	C	0.006	1.354269e-02	1.845103e-01	1.000000e-05	2.379504e-01	9.415778e-01	9.328428e-01	9.330918e-01
4	3R_18650099_SNP	18650099	1	G	A	0.012	1.611256e-01	1.302689e-01	1.000000e-05	1.855142e-01	2.178825e-01	2.155949e-01	2.184944e-01
4	3R_18650105_SNP	18650105	0	C	T	0.012	1.607266e-01	1.302671e-01	1.000000e-05	1.862992e-01	2.190127e-01	2.167100e-01	2.195996e-01
4	3R_18650115_SNP	18650115	9	A	T	0.019	7.245349e-02	1.070802e-01	1.000000e-05	1.250957e-01	4.995834e-01	5.037231e-01	5.069262e-01
4	3R_18650182_INS	18650182	9	GG	G	0.019	-3.922790e-02	1.074338e-01	6.839220e-02	3.065454e-01	7.154749e-01	7.014945e-01	7.042081e-01
4	3R_18650192_SNP	18650192	0	A	G	0.006	1.804817e-01	1.839808e-01	1.000000e-05	2.573535e-01	3.280295e-01	3.230152e-01	3.252297e-01
4	3R_18650210_SNP	18650210	6	A	C	0.019	7.069424e-02	1.070681e-01	1.000000e-05	1.265786e-01	5.099935e-01	5.143670e-01	5.175394e-01
4	3R_18650216_SNP	18650216	0	A	T	0.006	4.254567e-01	1.815343e-01	1.000000e-05	1.520761e-02	2.027960e-02	1.960558e-02	2.207383e-02
4	3R_18650228_SNP	18650228	6	C	T	0.123	-7.028998e-03	4.393353e-02	1.000000e-05	2.386045e-01	8.730822e-01	8.672751e-01	8.675689e-01
4	3R_18650229_SNP	18650229	0	G	A	0.006	5.951771e-02	1.844555e-01	1.000000e-05	2.059543e-01	7.473534e-01	7.503968e-01	7.510737e-01
4	3R_18650286_SNP	18650286	0	A	G	0.006	3.430678e-01	1.825819e-01	1.000000e-05	2.270126e-01	6.200008e-02	6.006803e-02	6.318255e-02
4	3R_18650300_SNP	18650300	1	C	T	0.012	1.628050e-01	1.302563e-01	1.000000e-05	1.866490e-01	2.131018e-01	2.107784e-01	2.136981e-01
4	3R_18650320_DEL	18650320	2	T	TT	0.024	7.241681e-02	9.294052e-02	1.000000e-05	7.312030e-02	4.369868e-01	4.411253e-01	4.464663e-01
4	3R_18650345_SNP	18650345	1	C	G	0.030	4.527699e-02	8.345691e-02	1.000000e-05	1.522834e-01	5.881884e-01	5.931011e-01	5.954808e-01
4	3R_18650358_INS	18650358	12	CAGGATGC	C	0.064	8.801754e-02	5.974430e-02	1.000000e-05	1.000000e-05	1.425807e-01	1.416515e-01	1.484984e-01
4	3R_18650363_SNP	18650363	2	G	T	0.018	-1.258078e-01	1.067385e-01	1.000000e-05	1.561399e-01	2.402225e-01	2.386223e-01	2.416347e-01
4	3R_18650373_SNP	18650373	9	C	T	0.075	6.908207e-02	5.496983e-02	1.000000e-05	1.448851e-02	2.106180e-01	2.104227e-01	2.160104e-01
4	3R_18650384_SNP	18650384	3	C	T	0.042	1.278887e-01	7.035844e-02	1.000000e-05	1.000000e-05	7.091708e-02	6.976728e-02	7.483221e-02
4	3R_18650461_SNP	18650461	1	G	A	0.030	4.527699e-02	8.345691e-02	1.000000e-05	1.522834e-01	5.881884e-01	5.931011e-01	5.954808e-01
4	3R_18650543_SNP	18650543	0	C	G	0.024	1.527528e-02	9.308908e-02	1.000000e-05	2.216984e-01	8.698574e-01	8.718108e-01	8.720605e-01
4	3R_18650606_SNP	18650606	2	C	A	0.036	1.705934e-01	7.534334e-02	1.000000e-05	1.000000e-05	2.485523e-02	2.409881e-02	2.827646e-02
4	3R_18650607_INS	18650607	3	ACTAAAG	A	0.030	1.608751e-01	8.260815e-02	1.000000e-05	1.000000e-05	5.316821e-02	5.209724e-02	5.833192e-02
4	3R_18650650_SNP	18650650	1	C	A	0.012	1.968136e-01	1.299731e-01	1.000000e-05	8.944461e-02	1.318606e-01	1.305440e-01	1.344290e-01
4	3R_18650664_DEL	18650664	1	A	ACA	0.018	2.726988e-01	1.050677e-01	1.000000e-05	1.000000e-05	1.029274e-02	9.857594e-03	1.185935e-02
4	3R_18650667_SNP	18650667	12	C	A	0.038	4.020098e-02	7.652646e-02	1.000000e-05	1.315020e-01	6.000608e-01	6.072013e-01	6.105681e-01
4	3R_18650734_INS	18650734	2	AA	A	0.012	-2.125356e-01	1.298287e-01	1.000000e-05	4.641666e-02	1.035152e-01	1.023102e-01	1.064831e-01
4	3R_18650858_SNP	18650858	7	T	C	0.012	1.024350e-01	1.306557e-01	1.000000e-05	5.844640e-02	4.341532e-01	4.385720e-01	4.444627e-01
4	3R_18650909_SNP	18650909	12	A	G	0.019	-4.149830e-02	1.074623e-01	7.256964e-02	3.118311e-01	6.998681e-01	6.858770e-01	6.887825e-01
4	3R_18650912_SNP	18650912	7	T	C	0.012	1.024350e-01	1.306557e-01	1.000000e-05	5.844640e-02	4.341532e-01	4.385720e-01	4.444627e-01
4	3R_18650915_SNP	18650915	1	A	T	0.012	-2.127631e-01	1.298216e-01	1.000000e-05	5.139187e-02	1.031305e-01	1.019102e-01	1.060279e-01
4	3R_18650918_INS	18650918	0	CTC	C	0.006	-3.153974e-01	1.828822e-01	1.000000e-05	9.387687e-02	8.646223e-02	8.507946e-02	8.872595e-02
4	3R_18650933_SNP	18650933	0	C	A	0.012	7.618279e-02	1.307293e-01	1.000000e-05	2.224033e-01	5.608510e-01	5.585509e-01	5.595543e-01
4	3R_18650937_SNP	18650937	0	A	G	0.006	-3.153974e-01	1.828822e-01	1.000000e-05	9.387687e-02	8.646223e-02	8.507946e-02	8.872595e-02
4	3R_18650947_SNP	18650947	0	T	A	0.006	-2.246987e-02	1.845050e-01	1.000000e-05	2.382003e-01	9.032169e-01	8.969203e-01	8.971803e-01
4	3R_18650962_SNP	18650962	0	C	A	0.006	-1.051604e-01	1.843327e-01	1.000000e-05	1.807873e-01	5.691152e-01	5.710311e-01	5.725203e-01
4	3R_18651057_SNP	18651057	0	T	C	0.006	-3.342194e-02	1.844951e-01	1.000000e-05	2.352220e-01	8.564680e-01	8.527677e-01	8.530339e-01
4	3R_18651165_SNP	18651165	15	G	A	0.150	-8.251646e-02	4.117308e-02	2.657669e-01	6.267105e-01	4.668164e-02	4.398917e-02	4.826423e-02
4	3R_18651170_DEL	18651170	1	T	TTG	0.006	-3.005731e-02	1.845018e-01	1.000000e-05	2.357958e-01	8.707870e-01	8.666967e-01	8.669490e-01
4	3R_18651179_SNP	18651179	4	T	C	0.104	-7.702091e-02	4.679354e-02	8.266574e-02	3.623527e-01	1.016613e-01	9.768674e-02	1.013641e-01
4	3R_18651183_SNP	18651183	9	T	A	0.044	-4.705349e-02	7.102080e-02	1.000000e-05	2.593245e-01	5.085497e-01	5.025049e-01	5.038870e-01
4	3R_18651205_SNP	18651205	0	T	C	0.006	-3.153974e-01	1.828822e-01	1.000000e-05	9.387687e-02	8.646223e-02	8.507946e-02	8.872595e-02
4	3R_18651215_SNP	18651215	2	A	T	0.024	1.396691e-02	9.310400e-02	1.000000e-05	2.216047e-01	8.809357e-01	8.833300e-01	8.835667e-01
4	3R_18651228_SNP	18651228	0	T	C	0.006	-9.255038e-02	1.843734e-01	1.000000e-05	2.422575e-01	6.163521e-01	6.119071e-01	6.127633e-01
4	3R_18651242_SNP	18651242	0	G	C	0.042	1.029230e-01	7.057644e-02	1.000000e-05	6.840727e-04	1.466420e-01	1.457448e-01	1.509403e-01
4	3R_18651276_SNP	18651276	0	A	T	0.024	1.527528e-02	9.308908e-02	1.000000e-05	2.216984e-01	8.698574e-01	8.718108e-01	8.720605e-01
4	3R_18651277_DEL	18651277	3	A	AAGGACCCTTGGCTATGTTCGCCTGGCTCCAGAGTTA	0.024	6.686981e-02	9.297256e-02	1.000000e-05	8.913870e-02	4.730028e-01	4.778291e-01	4.825141e-01
4	3R_18651284_SNP	18651284	7	T	C	0.025	2.087773e-02	9.313193e-02	1.000000e-05	2.170822e-01	8.228978e-01	8.250919e-01	8.254707e-01
4	3R_18651305_SNP	18651305	8	A	C	0.125	-6.909299e-02	4.372833e-02	1.337972e-01	4.168514e-01	1.159987e-01	1.112963e-01	1.154887e-01
4	3R_18651324_SNP	18651324	3	A	C	0.036	2.988958e-03	7.650627e-02	1.000000e-05	2.431001e-01	9.688830e-01	9.518669e-01	9.524337e-01
4	3R_18651398_SNP	18651398	12	T	C	0.218	-4.381600e-03	3.567422e-02	1.000000e-05	2.479948e-01	9.023962e-01	8.908496e-01	8.914153e-01
4	3R_18651406_SNP	18651406	13	T	C	0.213	-6.846952e-04	3.609606e-02	1.000000e-05	2.335909e-01	9.848889e-01	9.738781e-01	9.740192e-01
4	3R_18651414_SNP	18651414	14	A	G	0.104	3.377011e-02	4.851312e-02	1.000000e-05	1.359284e-01	4.873380e-01	4.905189e-01	4.933316e-01
4	3R_18651415_SNP	18651415	13	A	T	0.110	5.223354e-02	4.711195e-02	1.000000e-05	9.454918e-02	2.691585e-01	2.691524e-01	2.730315e-01
4	3R_18651419_SNP	18651419	32	G	T	0.103	-5.116199e-02	5.175859e-02	1.000000e-05	1.150135e-01	3.243594e-01	3.247207e-01	3.282183e-01
4	3R_18651426_SNP	18651426	32	C	T	0.110	-6.201543e-02	5.014621e-02	1.820640e-02	2.693723e-01	2.179481e-01	2.132683e-01	2.161682e-01
4	3R_18651429_SNP	18651429	31	T	C	0.109	-6.348381e-02	5.011532e-02	2.106326e-02	2.724545e-01	2.070175e-01	2.023836e-01	2.053554e-01
4	3R_18651445_SNP	18651445	14	A	G	0.221	-4.390269e-03	3.573896e-02	1.000000e-05	2.475844e-01	9.023803e-01	8.910370e-01	8.915864e-01
4	3R_18651456_SNP	18651456	3	C	T	0.024	2.413446e-03	9.311709e-02	1.000000e-05	2.272381e-01	9.793536e-01	9.927611e-01	9.928175e-01
4	3R_18651466_SNP	18651466	3	T	C	0.097	-7.021100e-02	4.808942e-02	1.000000e-05	2.354359e-01	1.461774e-01	1.429527e-01	1.461217e-01
4	3R_18651474_SNP	18651474	3	T	A	0.097	-9.002708e-02	4.799126e-02	1.876637e-01	5.153705e-01	6.242381e-02	5.919161e-02	6.328661e-02
4	3R_18651486_SNP	18651486	11	A	T	0.083	7.726799e-02	5.293697e-02	1.000000e-05	1.000000e-05	1.462836e-01	1.453836e-01	1.528526e-01
4	3R_18651531_SNP	18651531	3	A	G	0.109	-5.681459e-02	4.572653e-02	1.000000e-05	2.526837e-01	2.158095e-01	2.115374e-01	2.143866e-01
4	3R_18651532_SNP	18651532	10	T	C	0.139	-6.252253e-02	4.201557e-02	2.902243e-02	2.817674e-01	1.386270e-01	1.346777e-01	1.379724e-01
4	3R_18651549_SNP	18651549	2	T	G	0.012	2.350494e-01	1.295947e-01	1.000000e-05	1.000000e-05	7.152585e-02	7.037455e-02	7.576890e-02
4	3R_18651553_SNP	18651553	10	G	C	0.082	-1.183227e-01	5.246267e-02	1.000000e-05	1.000000e-05	2.541646e-02	2.465061e-02	3.051769e-02
4	3R_18651599_SNP	18651599	2	C	T	0.006	-5.460604e-01	1.795866e-01	1.000000e-05	4.975841e-02	2.743977e-03	2.577813e-03	3.404619e-03
4	3R_18651613_SNP	18651613	2	C	T	0.036	1.383871e-01	7.574014e-02	1.000000e-05	1.000000e-05	6.947609e-02	6.833014e-02	7.322355e-02
4	3R_18651614_SNP	18651614	2	T	C	0.024	1.506315e-02	9.310297e-02	1.000000e-05	2.222181e-01	8.716678e-01	8.734411e-01	8.736818e-01
4	3R_18651628_SNP	18651628	7	C	G	0.037	1.032588e-02	7.653833e-02	1.000000e-05	2.146610e-01	8.928455e-01	9.004706e-01	9.008681e-01
4	3R_18651637_SNP	18651637	1	A	G	0.006	3.433500e-01	1.825820e-01	1.000000e-05	2.290085e-01	6.178816e-02	5.984631e-02	6.295878e-02
4	3R_18651638_SNP	18651638	2	T	A	0.133	-8.960282e-02	4.165810e-02	2.569181e-01	6.021243e-01	3.292980e-02	3.095913e-02	3.442387e-02
4	3R_18651656_SNP	18651656	2	A	G	0.018	4.595639e-02	1.071248e-01	1.000000e-05	2.536133e-01	6.684806e-01	6.622303e-01	6.630779e-01
4	3R_18651683_SNP	18651683	2	T	G	0.012	1.752241e-01	1.301639e-01	1.000000e-05	3.413093e-01	1.800798e-01	1.739776e-01	1.775286e-01
4	3R_18651728_SNP	18651728	1	T	C	0.006	3.433500e-01	1.825820e-01	1.000000e-05	2.290085e-01	6.178816e-02	5.984631e-02	6.295878e-02
4	3R_18651738_SNP	18651738	2	A	G	0.006	2.759919e-01	1.832723e-01	1.000000e-05	5.932661e-02	1.339904e-01	1.328607e-01	1.370753e-01
4	3R_18651747_SNP	18651747	1	A	C	0.012	-2.485288e-02	1.308535e-01	1.000000e-05	2.474822e-01	8.495968e-01	8.413347e-01	8.418444e-01
4	3R_18651774_SNP	18651774	2	A	C	0.030	1.035320e-01	8.315127e-02	1.000000e-05	3.404272e-02	2.148484e-01	2.146491e-01	2.197363e-01
4	3R_18651775_SNP	18651775	2	A	G	0.030	1.225591e-01	8.299530e-02	1.000000e-05	1.648858e-02	1.416508e-01	1.407033e-01	1.455613e-01
4	3R_18651797_SNP	18651797	1	A	C	0.036	1.377120e-01	7.573888e-02	1.000000e-05	1.000000e-05	7.082889e-02	6.967932e-02	7.459375e-02
4	3R_18651907_SNP	18651907	6	C	T	0.025	8.413277e-02	9.290954e-02	1.000000e-05	1.126569e-01	3.664949e-01	3.678393e-01	3.712705e-01
4	3R_18651930_SNP	18651930	0	A	C	0.006	1.854947e-01	1.840014e-01	3.470856e-02	3.201374e-01	3.148662e-01	3.069911e-01	3.099545e-01
4	3R_18651982_SNP	18651982	2	T	C	0.012	-7.264893e-02	1.307509e-01	1.000000e-05	2.478223e-01	5.792130e-01	5.740042e-01	5.750248e-01
4	3R_18651984_SNP	18651984	9	A	G	0.063	1.179061e-01	5.939392e-02	1.000000e-05	1.000000e-05	4.877442e-02	4.773477e-02	5.231036e-02
4	3R_18651987_SNP	18651987	1	A	G	0.048	1.179369e-02	6.665076e-02	1.000000e-05	2.082502e-01	8.597652e-01	8.674000e-01	8.679930e-01
4	3R_18651990_SNP	18651990	8	A	C	0.188	-3.953093e-02	3.713484e-02	1.000000e-05	1.591863e-01	2.886374e-01	2.871934e-01	2.899879e-01
4	3R_18652039_SNP	18652039	3	G	C	0.024	2.562523e-01	9.096844e-02	1.000000e-05	1.000000e-05	5.436828e-03	5.160598e-03	6.648030e-03
4	3R_18652174_SNP	18652174	2	G	C	0.024	1.036771e-01	9.276193e-02	1.000000e-05	2.778733e-01	2.653235e-01	2.598323e-01	2.625244e-01
4	3R_18652181_SNP	18652181	0	C	T	0.018	-1.151070e-01	1.067995e-01	1.000000e-05	6.441532e-02	2.826926e-01	2.833412e-01	2.880081e-01
4	3R_18652192_SNP	18652192	1	A	T	0.012	-1.487284e-02	1.308626e-01	1.000000e-05	2.165248e-01	9.096508e-01	9.177010e-01	9.180509e-01
4	3R_18652193_SNP	18652193	11	C	T	0.153	1.106036e-03	4.079893e-02	1.000000e-05	2.278243e-01	9.784050e-01	9.826216e-01	9.826557e-01
4	3R_18652216_SNP	18652216	10	A	G	0.063	6.803534e-02	5.987515e-02	1.000000e-05	5.678032e-02	2.574743e-01	2.577784e-01	2.624742e-01
4	3R_18652284_DEL	18652284	12	T	TAGCT	0.154	-1.052461e-02	4.081446e-02	1.000000e-05	2.322538e-01	7.968306e-01	7.936293e-01	7.939806e-01
4	3R_18652306_SNP	18652306	15	G	T	0.150	-2.774355e-02	4.155844e-02	1.000000e-05	2.220445e-01	5.053293e-01	5.021289e-01	5.033564e-01
4	3R_18652307_SNP	18652307	0	T	C	0.006	1.431514e-02	1.845100e-01	1.000000e-05	2.350687e-01	9.382519e-01	9.326676e-01	9.328380e-01
4	3R_18652330_SNP	18652330	0	G	C	0.006	4.513488e-02	1.844896e-01	3.749476e-03	2.807137e-01	8.070317e-01	7.902804e-01	7.920773e-01
4	3R_18652348_SNP	18652348	3	A	G	0.030	1.033492e-01	8.316055e-02	1.000000e-05	1.343677e-01	2.157062e-01	2.144267e-01	2.177396e-01
4	3R_18652360_SNP	18652360	1	G	T	0.006	-1.044145e-01	1.843385e-01	1.000000e-05	2.057336e-01	5.718680e-01	5.713778e-01	5.724496e-01
4	3R_18652365_SNP	18652365	3	T	C	0.030	1.022276e-01	8.316890e-02	1.000000e-05	1.337217e-01	2.207525e-01	2.195246e-01	2.228294e-01
4	3R_18652373_SNP	18652373	5	C	A	0.049	3.359144e-02	6.664724e-02	1.000000e-05	3.040134e-01	6.149167e-01	6.025883e-01	6.047622e-01
4	3R_18652375_SNP	18652375	0	C	A	0.006	-3.153974e-01	1.828822e-01	1.000000e-05	9.387687e-02	8.646223e-02	8.507946e-02	8.872595e-02
4	3R_18652398_SNP	18652398	0	A	G	0.006	-3.153974e-01	1.828822e-01	1.000000e-05	9.387687e-02	8.646223e-02	8.507946e-02	8.872595e-02
4	3R_18652400_SNP	18652400	0	T	G	0.006	2.247769e-01	1.835059e-01	3.977261e-02	4.281405e-01	2.223471e-01	2.126431e-01	2.174564e-01
4	3R_18652447_SNP	18652447	0	A	G	0.006	-1.051604e-01	1.843327e-01	1.000000e-05	1.807873e-01	5.691152e-01	5.710311e-01	5.725203e-01
4	3R_18652493_SNP	18652493	12	C	T	0.160	2.820786e-02	4.009049e-02	1.000000e-05	1.103763e-01	4.826646e-01	4.871024e-01	4.907385e-01
4	3R_18652534_SNP	18652534	0	A	G	0.006	-1.051604e-01	1.843327e-01	1.000000e-05	1.807873e-01	5.691152e-01	5.710311e-01	5.725203e-01
4	3R_18652625_SNP	18652625	0	G	T	0.006	-1.051604e-01	1.843327e-01	1.000000e-05	1.807873e-01	5.691152e-01	5.710311e-01	5.725203e-01
4	3R_18652648_SNP	18652648	6	G	A	0.117	3.854224e-02	4.482072e-02	1.000000e-05	1.747922e-01	3.910732e-01	3.904944e-01	3.926094e-01
4	3R_18652672_SNP	18652672	1	T	G	0.006	-7.988420e-02	1.844124e-01	1.000000e-05	2.134457e-01	6.654446e-01	6.653516e-01	6.660774e-01
4	3R_18652676_SNP	18652676	13	A	G	0.142	6.540687e-02	4.203546e-02	1.000000e-05	1.000000e-05	1.216142e-01	1.205492e-01	1.268031e-01
4	3R_18652679_SNP	18652679	19	C	A	0.114	3.728941e-02	4.731535e-02	1.000000e-05	1.558887e-01	4.317598e-01	4.328159e-01	4.351025e-01
4	3R_18652682_SNP	18652682	0	T	C	0.006	-1.286640e-01	1.842428e-01	1.000000e-05	2.616039e-01	4.859421e-01	4.796641e-01	4.811592e-01
4	3R_18652690_SNP	18652690	2	T	C	0.018	-5.772403e-02	1.070905e-01	1.000000e-05	1.741416e-01	5.905947e-01	5.935262e-01	5.951655e-01
4	3R_18652696_INS	18652696	2	GG	G	0.018	-5.772403e-02	1.070905e-01	1.000000e-05	1.741416e-01	5.905947e-01	5.935262e-01	5.951655e-01
4	3R_18652719_SNP	18652719	14	T	A	0.143	6.474325e-02	4.206456e-02	1.000000e-05	1.000000e-05	1.256742e-01	1.246315e-01	1.308436e-01
4	3R_18652802_SNP	18652802	6	C	G	0.031	1.669088e-02	8.356065e-02	1.000000e-05	2.127757e-01	8.419239e-01	8.468074e-01	8.472528e-01
4	3R_18652886_SNP	18652886	3	C	A	0.030	-3.080323e-02	8.351228e-02	1.000000e-05	2.056967e-01	7.127120e-01	7.147395e-01	7.154713e-01
4	3R_18652902_INS	18652902	6	A	AA	0.043	-1.164032e-02	7.107859e-02	1.000000e-05	2.424293e-01	8.701138e-01	8.632332e-01	8.636072e-01
4	3R_18652917_SNP	18652917	0	C	T	0.024	4.260903e-02	9.303787e-02	1.000000e-05	2.434674e-01	6.475693e-01	6.427020e-01	6.434788e-01
4	3R_18652930_SNP	18652930	1	A	C	0.006	3.441765e-01	1.825727e-01	1.000000e-05	2.330358e-01	6.115723e-02	5.920173e-02	6.230853e-02
4	3R_18652934_SNP	18652934	2	G	C	0.048	-6.657808e-03	6.666514e-02	1.000000e-05	2.366493e-01	9.205685e-01	9.143099e-01	9.145257e-01
4	3R_18652935_SNP	18652935	0	A	T	0.006	3.430678e-01	1.825819e-01	1.000000e-05	2.270126e-01	6.200008e-02	6.006803e-02	6.318255e-02
4	3R_18652943_SNP	18652943	1	A	T	0.006	3.438505e-01	1.825764e-01	1.000000e-05	2.264053e-01	6.140546e-02	5.948845e-02	6.259774e-02
4	3R_18652956_SNP	18652956	2	T	C	0.048	-6.657808e-03	6.666514e-02	1.000000e-05	2.366493e-01	9.205685e-01	9.143099e-01	9.145257e-01
4	3R_18652973_SNP	18652973	8	G	C	0.069	1.153345e-02	5.747105e-02	1.000000e-05	2.179537e-01	8.411923e-01	8.443486e-01	8.446880e-01
4	3R_18653021_SNP	18653021	1	A	C	0.018	1.298245e-01	1.067036e-01	1.000000e-05	1.000000e-05	2.254519e-01	2.254884e-01	2.320874e-01
4	3R_18653022_DEL	18653022	0	T	TTGTAT	0.006	3.430678e-01	1.825819e-01	1.000000e-05	2.270126e-01	6.200008e-02	6.006803e-02	6.318255e-02
4	3R_18653022_SNP	18653022	13	A	T	0.110	6.913639e-02	4.698060e-02	1.000000e-05	4.888358e-02	1.430237e-01	1.420041e-01	1.463134e-01
4	3R_18653024_SNP	18653024	1	A	G	0.006	-1.031098e-01	1.843430e-01	1.000000e-05	1.818197e-01	5.766858e-01	5.786730e-01	5.801256e-01
4	3R_18653027_SNP	18653027	14	A	T	0.149	2.536983e-02	4.154366e-02	1.000000e-05	2.259053e-01	5.422475e-01	5.398980e-01	5.409647e-01
4	3R_18653046_SNP	18653046	0	C	T	0.006	-4.166789e-02	1.844849e-01	1.000000e-05	2.295260e-01	8.215876e-01	8.200291e-01	8.203229e-01
4	3R_18653050_SNP	18653050	13	T	C	0.148	1.501584e-02	4.155042e-02	1.000000e-05	2.563096e-01	7.182688e-01	7.113726e-01	7.121795e-01
4	3R_18653052_SNP	18653052	0	G	A	0.006	3.430678e-01	1.825819e-01	1.000000e-05	2.270126e-01	6.200008e-02	6.006803e-02	6.318255e-02
4	3R_18653053_SNP	18653053	0	A	G	0.006	3.430678e-01	1.825819e-01	1.000000e-05	2.270126e-01	6.200008e-02	6.006803e-02	6.318255e-02
4	3R_18653055_SNP	18653055	12	A	G	0.083	6.322268e-02	5.306460e-02	1.000000e-05	2.234967e-01	2.351860e-01	2.320406e-01	2.347363e-01
4	3R_18653068_DEL	18653068	10	C	CC	0.133	3.390371e-02	4.303079e-02	1.000000e-05	2.690623e-01	4.318822e-01	4.258572e-01	4.276425e-01
4	3R_18653091_SNP	18653091	5	T	C	0.117	-2.464553e-02	4.486137e-02	1.000000e-05	1.047588e-01	5.834892e-01	5.916359e-01	5.965848e-01
4	3R_18653136_SNP	18653136	0	G	C	0.006	5.951771e-02	1.844555e-01	1.000000e-05	2.059543e-01	7.473534e-01	7.503968e-01	7.510737e-01
4	3R_18653139_SNP	18653139	6	A	G	0.019	7.035670e-02	1.070695e-01	1.000000e-05	1.261820e-01	5.120185e-01	5.164745e-01	5.196688e-01
4	3R_18653140_SNP	18653140	1	C	T	0.006	3.426573e-01	1.825899e-01	1.000000e-05	2.279163e-01	6.232104e-02	6.037675e-02	6.349398e-02
4	3R_18653177_SNP	18653177	0	T	G	0.042	-9.845469e-02	7.061481e-02	1.000000e-05	4.547181e-02	1.651055e-01	1.642707e-01	1.688611e-01
4	3R_18653190_SNP	18653190	0	G	C	0.006	3.430678e-01	1.825819e-01	1.000000e-05	2.270126e-01	6.200008e-02	6.006803e-02	6.318255e-02
4	3R_18653191_DEL	18653191	11	C	CTGCTGATGTTGATGTTGTTGGCC	0.076	1.348241e-02	5.524953e-02	1.000000e-05	2.359506e-01	8.075108e-01	8.043342e-01	8.046872e-01
4	3R_18653288_SNP	18653288	9	G	A	0.176	1.292717e-02	3.828830e-02	1.000000e-05	2.308335e-01	7.360708e-01	7.343099e-01	7.347842e-01
4	3R_18653293_SNP	18653293	1	T	C	0.048	-8.350375e-02	6.634119e-02	1.000000e-05	2.512878e-01	2.099055e-01	2.057837e-01	2.086616e-01
4	3R_18653401_SNP	18653401	26	T	G	0.042	-3.014009e-02	7.670585e-02	1.000000e-05	2.572286e-01	6.948747e-01	6.873269e-01	6.881947e-01
4	3R_18653422_SNP	18653422	33	G	C	0.015	7.272313e-02	1.309345e-01	1.000000e-05	2.463919e-01	5.793579e-01	5.744663e-01	5.754727e-01
4	3R_18653456_SNP	18653456	12	G	A	0.173	5.441647e-02	3.870314e-02	1.000000e-05	1.000000e-05	1.615943e-01	1.608297e-01	1.673253e-01
4	3R_18653482_SNP	18653482	9	C	T	0.013	-3.219666e-02	1.308838e-01	1.000000e-05	2.480559e-01	8.059906e-01	7.986133e-01	7.991598e-01
4	3R_18653499_DEL	18653499	0	A	AGT	0.012	1.142124e-01	1.305624e-01	1.000000e-05	1.273065e-01	3.829616e-01	3.840319e-01	3.871526e-01
4	3R_18653502_INS	18653502	0	TCAC	T	0.012	1.142124e-01	1.305624e-01	1.000000e-05	1.273065e-01	3.829616e-01	3.840319e-01	3.871526e-01
4	3R_18653537_DEL	18653537	2	A	AACA	0.012	2.323958e-01	1.296236e-01	1.000000e-05	1.000000e-05	7.481751e-02	7.365935e-02	7.915215e-02
4	3R_18653538_SNP	18653538	4	G	A	0.006	-7.842976e-02	1.844263e-01	1.000000e-05	2.147794e-01	6.711955e-01	6.709827e-01	6.716815e-01
4	3R_18653562_SNP	18653562	11	G	A	0.108	-9.299396e-02	4.669448e-02	1.000000e-05	1.000000e-05	4.806166e-02	4.702759e-02	5.586477e-02
4	3R_18653596_SNP	18653596	0	T	G	0.006	-2.516103e-01	1.832928e-01	5.422232e-01	1.000000e+05	1.716902e-01	1.282830e-01	1.887728e-01
4	3R_18653598_SNP	18653598	4	A	C	0.091	1.545826e-02	4.981826e-02	1.000000e-05	1.896262e-01	7.567273e-01	7.635730e-01	7.647310e-01
4	3R_18653612_SNP	18653612	12	C	T	0.115	2.881730e-02	4.604750e-02	1.000000e-05	1.084796e-01	5.322946e-01	5.383416e-01	5.424505e-01
4	3R_18653664_SNP	18653664	11	T	C	0.121	3.461265e-02	4.493555e-02	1.000000e-05	1.055322e-01	4.422326e-01	4.455938e-01	4.493832e-01
4	3R_18653666_SNP	18653666	1	A	T	0.012	-4.397716e-02	1.308232e-01	1.000000e-05	2.059639e-01	7.371768e-01	7.398607e-01	7.405508e-01
4	3R_18653677_SNP	18653677	7	G	A	0.025	1.412148e-01	9.249897e-02	1.000000e-05	1.117789e-01	1.287479e-01	1.272776e-01	1.309335e-01
4	3R_18653698_SNP	18653698	2	T	C	0.012	-4.328298e-02	1.308294e-01	1.000000e-05	2.053072e-01	7.411861e-01	7.441182e-01	7.448165e-01
4	3R_18653721_SNP	18653721	7	A	C	0.093	2.749681e-02	4.983383e-02	1.000000e-05	1.543293e-01	5.818481e-01	5.865502e-01	5.888068e-01
4	3R_18653722_SNP	18653722	3	T	A	0.006	3.443020e-01	1.825781e-01	1.000000e-05	2.273342e-01	6.107141e-02	5.915431e-02	6.226046e-02
4	3R_18653724_SNP	18653724	3	A	T	0.006	3.443020e-01	1.825781e-01	1.000000e-05	2.273342e-01	6.107141e-02	5.915431e-02	6.226046e-02
4	3R_18653744_SNP	18653744	14	A	T	0.026	8.517170e-02	9.296530e-02	1.000000e-05	1.051514e-01	3.609086e-01	3.623425e-01	3.659812e-01
4	3R_18653758_SNP	18653758	17	T	C	0.066	-1.613843e-02	6.018887e-02	1.000000e-05	2.749264e-01	7.889322e-01	7.746121e-01	7.760562e-01
4	3R_18653771_DEL	18653771	12	G	ATAAAATC	0.019	4.058981e-02	1.072390e-01	3.418127e-02	3.467708e-01	7.055438e-01	6.842844e-01	6.891456e-01
4	3R_18653782_DEL	18653782	5	G	ATATTATAATTATTAATTTTCCACACAAAATAAATA	0.025	-1.217245e-02	9.312669e-02	1.000000e-05	2.021489e-01	8.961641e-01	9.113266e-01	9.124390e-01
4	3R_18653823_SNP	18653823	14	C	T	0.110	3.306381e-02	4.723533e-02	1.000000e-05	9.742399e-02	4.849192e-01	4.898434e-01	4.941831e-01
4	3R_18653825_SNP	18653825	10	G	C	0.019	7.189834e-02	1.070889e-01	1.000000e-05	1.240642e-01	5.029059e-01	5.071972e-01	5.104503e-01
4	3R_18653838_SNP	18653838	14	C	T	0.117	3.121636e-02	4.607723e-02	1.000000e-05	1.124741e-01	4.990451e-01	5.037817e-01	5.075096e-01
4	3R_18653849_SNP	18653849	1	G	T	0.006	-3.155272e-01	1.828842e-01	1.000000e-05	9.452624e-02	8.633728e-02	8.495186e-02	8.859352e-02
4	3R_18653856_SNP	18653856	9	C	A	0.019	3.182349e-02	1.071992e-01	1.000000e-05	1.762475e-01	7.669422e-01	7.772432e-01	7.790580e-01
4	3R_18653861_SNP	18653861	2	G	A	0.012	1.600689e-01	1.302815e-01	1.000000e-05	1.852586e-01	2.209461e-01	2.186724e-01	2.215567e-01
4	3R_18653868_SNP	18653868	0	G	T	0.006	-4.815210e-03	1.845129e-01	1.000000e-05	2.296040e-01	9.792114e-01	9.771225e-01	9.771596e-01
4	3R_18653891_SNP	18653891	0	T	C	0.018	-1.257656e-01	1.067270e-01	1.000000e-05	1.542634e-01	2.403295e-01	2.387736e-01	2.418042e-01
4	3R_18653920_SNP	18653920	14	G	T	0.097	4.556291e-02	4.987116e-02	1.000000e-05	1.251050e-02	3.622456e-01	3.650982e-01	3.724649e-01
4	3R_18653921_INS	18653921	1	GATG	C	0.006	1.845503e-01	1.840094e-01	3.402187e-02	3.193967e-01	3.173498e-01	3.094578e-01	3.124021e-01
4	3R_18653923_SNP	18653923	0	T	A	0.012	1.387662e-02	1.308586e-01	1.000000e-05	2.322368e-01	9.156764e-01	9.126720e-01	9.128214e-01
4	3R_18653931_SNP	18653931	0	C	A	0.006	-3.153974e-01	1.828822e-01	1.000000e-05	9.387687e-02	8.646223e-02	8.507946e-02	8.872595e-02
4	3R_18653985_DEL	18653985	0	T	TAATGC	0.006	-1.408447e-02	1.845100e-01	1.000000e-05	2.250120e-01	9.392449e-01	9.427922e-01	9.429108e-01
4	3R_18653990_SNP	18653990	1	T	C	0.054	-2.104829e-02	6.302224e-02	1.000000e-05	2.387677e-01	7.388147e-01	7.348625e-01	7.353750e-01
4	3R_18654002_SNP	18654002	0	A	T	0.006	1.823944e-01	1.839694e-01	1.000000e-05	2.119911e-01	3.229144e-01	3.200230e-01	3.222067e-01
4	3R_18654004_SNP	18654004	0	G	T	0.012	-1.375877e-02	1.308586e-01	1.000000e-05	2.245935e-01	9.163899e-01	9.185915e-01	9.187436e-01
4	3R_18654022_SNP	18654022	0	A	G	0.006	-3.153974e-01	1.828822e-01	1.000000e-05	9.387687e-02	8.646223e-02	8.507946e-02	8.872595e-02
4	3R_18654023_DEL	18654023	9	G	GCTCCAGTGGGTGGG	0.025	-1.222606e-01	9.267642e-02	1.000000e-05	2.768745e-01	1.889125e-01	1.842866e-01	1.873676e-01
4	3R_18654044_SNP	18654044	0	C	G	0.012	-4.470988e-02	1.308170e-01	1.000000e-05	2.055807e-01	7.329530e-01	7.355953e-01	7.362985e-01
4	3R_18654056_SNP	18654056	10	G	T	0.038	9.915325e-02	7.618295e-02	1.000000e-05	1.186421e-01	1.948856e-01	1.936926e-01	1.972262e-01
4	3R_18654067_SNP	18654067	0	C	T	0.006	-1.251317e-01	1.842976e-01	4.113838e-02	3.430422e-01	4.981052e-01	4.849656e-01	4.883897e-01
4	3R_18654082_SNP	18654082	2	C	T	0.018	-1.602910e-01	1.064990e-01	4.371421e-02	3.222639e-01	1.342005e-01	1.297225e-01	1.332181e-01
4	3R_18654200_SNP	18654200	0	A	C	0.006	-3.342194e-02	1.844951e-01	1.000000e-05	2.352220e-01	8.564680e-01	8.527677e-01	8.530339e-01
4	3R_18654235_SNP	18654235	4	A	G	0.061	3.092433e-02	5.998538e-02	1.000000e-05	1.597919e-01	6.068678e-01	6.118936e-01	6.139808e-01
4	3R_18654268_SNP	18654268	0	A	C	0.006	-1.286640e-01	1.842428e-01	1.000000e-05	2.616039e-01	4.859421e-01	4.796641e-01	4.811592e-01
4	3R_18654284_SNP	18654284	0	C	A	0.006	1.627609e-02	1.845090e-01	1.000000e-05	2.297958e-01	9.298137e-01	9.285443e-01	9.286546e-01
4	3R_18654304_SNP	18654304	10	G	A	0.095	3.106053e-02	4.987000e-02	1.000000e-05	1.669493e-01	5.342510e-01	5.366925e-01	5.385542e-01
4	3R_18654326_SNP	18654326	13	C	G	0.484	1.733513e-03	2.956767e-02	1.000000e-05	2.231544e-01	9.533184e-01	9.629379e-01	9.631008e-01
4	3R_18654373_SNP	18654373	15	G	A	0.399	3.051298e-03	3.037421e-02	1.000000e-05	2.260800e-01	9.201029e-01	9.222478e-01	9.223789e-01
4	3R_18654378_SNP	18654378	16	C	T	0.388	1.016973e-03	3.061852e-02	1.000000e-05	2.279246e-01	9.735436e-01	9.764344e-01	9.764748e-01
4	3R_18654384_SNP	18654384	1	A	C	0.006	1.386236e-02	1.845135e-01	1.000000e-05	2.348680e-01	9.402023e-01	9.346504e-01	9.348154e-01
4	3R_18654419_SNP	18654419	9	C	T	0.509	-1.389525e-02	2.916374e-02	1.000000e-05	1.181333e-01	6.343758e-01	6.444038e-01	6.487060e-01
4	3R_18654424_SNP	18654424	12	A	T	0.513	-1.284841e-02	2.945052e-02	1.000000e-05	1.434888e-01	6.632069e-01	6.723987e-01	6.754131e-01
4	3R_18654428_SNP	18654428	12	C	T	0.513	-1.716043e-02	2.943728e-02	1.000000e-05	1.068669e-01	5.607187e-01	5.680441e-01	5.723421e-01
4	3R_18654429_SNP	18654429	10	G	A	0.089	4.236401e-02	5.139580e-02	1.000000e-05	6.491391e-02	4.109690e-01	4.145760e-01	4.199122e-01
4	3R_18654441_SNP	18654441	12	T	A	0.359	6.832031e-03	3.069975e-02	1.000000e-05	2.043752e-01	8.241643e-01	8.312932e-01	8.319819e-01
4	3R_18654442_SNP	18654442	0	A	T	0.006	3.430678e-01	1.825819e-01	1.000000e-05	2.270126e-01	6.200008e-02	6.006803e-02	6.318255e-02
4	3R_18654443_SNP	18654443	0	A	T	0.006	3.430678e-01	1.825819e-01	1.000000e-05	2.270126e-01	6.200008e-02	6.006803e-02	6.318255e-02
4	3R_18654445_SNP	18654445	0	A	T	0.006	3.430678e-01	1.825819e-01	1.000000e-05	2.270126e-01	6.200008e-02	6.006803e-02	6.318255e-02
4	3R_18654450_SNP	18654450	17	A	T	0.046	6.852899e-02	7.100261e-02	1.000000e-05	1.000000e-05	3.358679e-01	3.380774e-01	3.468298e-01
4	3R_18654451_DEL	18654451	18	T	TT	0.047	-5.678327e-03	7.121173e-02	1.000000e-05	2.501521e-01	9.365412e-01	9.194697e-01	9.202585e-01
4	3R_18654454_MNP	18654454	2	TGT	CCC	0.006	3.421713e-01	1.825988e-01	1.000000e-05	2.310935e-01	6.270200e-02	6.072864e-02	6.384902e-02
4	3R_18654459_DEL	18654459	2	A	AAATTG	0.006	3.438606e-01	1.825796e-01	1.000000e-05	2.311669e-01	6.140249e-02	5.945315e-02	6.256210e-02
4	3R_18654464_SNP	18654464	5	T	G	0.012	-4.354900e-02	1.308435e-01	1.000000e-05	2.053578e-01	7.396806e-01	7.425581e-01	7.432573e-01
4	3R_18654469_SNP	18654469	4	A	C	0.006	3.421887e-01	1.826055e-01	1.000000e-05	2.306638e-01	6.269831e-02	6.072781e-02	6.384815e-02
4	3R_18654476_SNP	18654476	2	C	T	0.006	3.035491e-01	1.830097e-01	1.000000e-05	1.000000e-05	9.907463e-02	9.792422e-02	1.026388e-01
4	3R_18654514_SNP	18654514	11	C	T	0.102	-1.099349e-01	4.777417e-02	1.000000e-05	1.000000e-05	2.262736e-02	2.191012e-02	2.641223e-02
4	3R_18654530_SNP	18654530	0	C	T	0.012	-4.470988e-02	1.308170e-01	1.000000e-05	2.055807e-01	7.329530e-01	7.355953e-01	7.362985e-01
4	3R_18654549_SNP	18654549	1	A	T	0.006	9.888292e-02	1.843569e-01	1.000000e-05	2.967411e-01	5.924231e-01	5.805741e-01	5.825517e-01
4	3R_18654554_SNP	18654554	0	T	C	0.012	-4.470988e-02	1.308170e-01	1.000000e-05	2.055807e-01	7.329530e-01	7.355953e-01	7.362985e-01
4	3R_18654574_SNP	18654574	0	A	T	0.018	1.278944e-01	1.067118e-01	1.000000e-05	2.267669e-01	2.324297e-01	2.288057e-01	2.315196e-01
4	3R_18654576_SNP	18654576	0	C	G	0.012	-4.470988e-02	1.308170e-01	1.000000e-05	2.055807e-01	7.329530e-01	7.355953e-01	7.362985e-01
4	3R_18654586_SNP	18654586	0	A	T	0.012	1.860393e-01	1.300639e-01	1.000000e-05	7.132112e-02	1.544909e-01	1.534296e-01	1.575578e-01
4	3R_18654629_SNP	18654629	14	T	G	0.110	2.384918e-02	4.726876e-02	1.000000e-05	1.524790e-01	6.145481e-01	6.205902e-01	6.229737e-01
4	3R_18654666_SNP	18654666	10	A	C	0.114	2.244017e-02	4.603084e-02	1.000000e-05	1.641476e-01	6.265452e-01	6.318948e-01	6.338335e-01
4	3R_18654667_SNP	18654667	11	A	T	0.115	2.359872e-02	4.604624e-02	1.000000e-05	1.578358e-01	6.089820e-01	6.143413e-01	6.164932e-01
4	3R_18654754_SNP	18654754	1	T	C	0.006	1.074325e-02	1.845147e-01	1.000000e-05	2.231760e-01	9.536399e-01	9.642846e-01	9.644482e-01
4	3R_18654773_SNP	18654773	1	A	C	0.012	1.871558e-01	1.300590e-01	1.000000e-05	7.577362e-02	1.520315e-01	1.509245e-01	1.549868e-01
4	3R_18654820_SNP	18654820	0	C	T	0.006	3.052131e-01	1.829863e-01	1.000000e-05	1.000000e-05	9.720976e-02	9.605543e-02	1.007477e-01
4	3R_18654837_SNP	18654837	3	A	C	0.067	3.237361e-02	5.735882e-02	1.000000e-05	1.958500e-01	5.732403e-01	5.742834e-01	5.754647e-01
4	3R_18654874_SNP	18654874	0	A	C	0.018	1.278944e-01	1.067118e-01	1.000000e-05	2.267669e-01	2.324297e-01	2.288057e-01	2.315196e-01
4	3R_18654886_SNP	18654886	8	T	C	0.275	-2.608984e-02	3.252659e-02	5.944978e-02	3.387534e-01	4.236372e-01	4.128002e-01	4.160605e-01
4	3R_18654892_SNP	18654892	1	A	G	0.006	-4.297156e-02	1.844864e-01	1.000000e-05	2.158175e-01	8.161064e-01	8.185707e-01	8.189786e-01
4	3R_18654912_SNP	18654912	15	A	G	0.438	-3.356448e-02	2.999043e-02	2.861870e-01	5.903974e-01	2.646832e-01	2.553111e-01	2.666028e-01
4	3R_18654953_SNP	18654953	2	G	C	0.018	1.105288e-01	1.068404e-01	1.000000e-05	2.484478e-01	3.023964e-01	2.979913e-01	3.003126e-01
4	3R_18654995_SNP	18654995	1	G	A	0.030	-4.353065e-02	8.346250e-02	1.000000e-05	2.217924e-01	6.026723e-01	6.006712e-01	6.015303e-01
4	3R_18654999_SNP	18654999	2	C	T	0.018	1.079010e-01	1.068566e-01	1.000000e-05	2.460215e-01	3.140731e-01	3.097393e-01	3.119834e-01
4	3R_18655001_SNP	18655001	2	C	G	0.018	1.079010e-01	1.068566e-01	1.000000e-05	2.460215e-01	3.140731e-01	3.097393e-01	3.119834e-01
4	3R_18655016_SNP	18655016	18	C	T	0.433	-5.002710e-03	3.031099e-02	5.420926e-03	2.979522e-01	8.691085e-01	8.402227e-01	8.438450e-01
4	3R_18655115_SNP	18655115	0	A	G	0.006	5.844594e-01	1.788501e-01	1.000000e-05	1.000000e-05	1.316971e-03	1.225281e-03	1.831166e-03
4	3R_18655134_SNP	18655134	1	C	G	0.006	1.582065e-01	1.841076e-01	1.000000e-05	5.184446e-02	3.914057e-01	3.946847e-01	4.005489e-01
4	3R_18655150_SNP	18655150	1	G	A	0.060	-9.273349e-03	5.999408e-02	1.000000e-05	2.133606e-01	8.773473e-01	8.835463e-01	8.839784e-01
4	3R_18655165_SNP	18655165	2	C	T	0.084	5.953739e-02	5.120960e-02	7.332293e-02	3.912042e-01	2.466517e-01	2.385457e-01	2.426949e-01
4	3R_18655177_SNP	18655177	0	T	C	0.006	1.584468e-01	1.841030e-01	1.000000e-05	5.186561e-02	3.906765e-01	3.939352e-01	3.997913e-01
4	3R_18655179_SNP	18655179	9	T	C	0.358	-4.993064e-02	3.018791e-02	8.489180e-02	3.500002e-01	1.000184e-01	9.606834e-02	9.970501e-02
4	3R_18655210_SNP	18655210	12	A	C	0.051	7.654741e-02	6.651076e-02	1.000000e-05	5.518805e-02	2.514274e-01	2.516430e-01	2.563851e-01
4	3R_18655212_SNP	18655212	12	T	C	0.051	7.654741e-02	6.651076e-02	1.000000e-05	5.518805e-02	2.514274e-01	2.516430e-01	2.563851e-01
4	3R_18655246_SNP	18655246	12	T	C	0.077	4.289467e-02	5.517375e-02	1.000000e-05	8.301099e-02	4.380017e-01	4.419549e-01	4.466682e-01
4	3R_18655273_SNP	18655273	1	A	T	0.012	1.605409e-01	1.302732e-01	1.000000e-05	1.088781e-01	2.195643e-01	2.187020e-01	2.223493e-01
4	3R_18655309_SNP	18655309	1	A	G	0.012	1.605409e-01	1.302732e-01	1.000000e-05	1.088781e-01	2.195643e-01	2.187020e-01	2.223493e-01
4	3R_18655322_SNP	18655322	1	G	T	0.006	-2.048263e-02	1.845098e-01	1.000000e-05	2.318312e-01	9.117416e-01	9.091304e-01	9.092815e-01
4	3R_18655326_SNP	18655326	3	A	G	0.018	1.454103e-02	1.071843e-01	1.000000e-05	2.285850e-01	8.922514e-01	8.916298e-01	8.917980e-01
4	3R_18655329_SNP	18655329	1	A	G	0.006	1.627612e-01	1.840836e-01	1.000000e-05	2.600626e-01	3.778831e-01	3.724703e-01	3.744345e-01
4	3R_18655331_SNP	18655331	2	T	G	0.006	3.083921e-01	1.829609e-01	1.000000e-05	1.000000e-05	9.375895e-02	9.259873e-02	9.724276e-02
4	3R_18655338_SNP	18655338	12	G	A	0.051	1.146615e-01	6.617991e-02	1.000000e-05	1.000000e-05	8.502886e-02	8.386206e-02	8.856518e-02
4	3R_18655350_SNP	18655350	3	T	A	0.030	2.987470e-02	8.351431e-02	1.000000e-05	1.404160e-01	7.210077e-01	7.340102e-01	7.378110e-01
4	3R_18655362_SNP	18655362	1	C	T	0.006	3.037275e-01	1.830045e-01	1.000000e-05	1.000000e-05	9.886842e-02	9.771755e-02	1.024286e-01
4	3R_18655363_SNP	18655363	13	A	G	0.026	-2.871334e-02	9.335206e-02	5.421513e-02	2.823521e-01	7.587866e-01	7.467945e-01	7.484940e-01
4	3R_18655379_SNP	18655379	14	G	A	0.032	4.287531e-02	8.357369e-02	1.000000e-05	1.773741e-01	6.086166e-01	6.120351e-01	6.135451e-01
4	3R_18655381_SNP	18655381	14	G	A	0.065	4.380636e-02	6.006421e-02	1.000000e-05	3.646763e-02	4.668304e-01	4.727127e-01	4.803057e-01
4	3R_18655420_SNP	18655420	4	C	T	0.012	1.606620e-01	1.302868e-01	1.000000e-05	1.085856e-01	2.192666e-01	2.184058e-01	2.220574e-01
4	3R_18655421_SNP	18655421	5	T	A	0.012	-2.379345e-01	1.298356e-01	2.398336e-01	5.499209e-01	6.865638e-02	6.520689e-02	6.987749e-02
4	3R_18655424_SNP	18655424	18	A	C	0.080	1.112838e-02	5.535972e-02	1.000000e-05	1.870555e-01	8.409295e-01	8.553588e-01	8.570132e-01
4	3R_18655432_SNP	18655432	3	T	C	0.036	-4.898483e-02	7.641210e-02	1.000000e-05	2.004019e-01	5.223670e-01	5.216049e-01	5.229038e-01
4	3R_18655447_SNP	18655447	11	G	C	0.038	9.448809e-02	7.622834e-02	1.000000e-05	6.377337e-02	2.168951e-01	2.165331e-01	2.209361e-01
4	3R_18655451_SNP	18655451	16	C	A	0.086	9.297000e-03	5.334999e-02	1.000000e-05	1.964079e-01	8.618701e-01	8.753523e-01	8.765504e-01
4	3R_18655453_SNP	18655453	3	A	T	0.012	-1.868271e-01	1.300715e-01	1.000000e-05	2.210875e-01	1.527873e-01	1.498349e-01	1.529769e-01
4	3R_18655466_SNP	18655466	11	C	G	0.032	4.702811e-02	8.353341e-02	1.000000e-05	1.752566e-01	5.742042e-01	5.769406e-01	5.785399e-01
4	3R_18655472_SNP	18655472	2	A	G	0.012	1.594787e-01	1.302858e-01	1.000000e-05	1.862378e-01	2.226612e-01	2.203268e-01	2.231992e-01
4	3R_18655496_SNP	18655496	5	T	A	0.037	5.343501e-02	7.641187e-02	1.000000e-05	1.868391e-01	4.853417e-01	4.853050e-01	4.869022e-01
4	3R_18655510_SNP	18655510	15	G	T	0.379	5.164839e-03	3.065237e-02	1.000000e-05	2.019749e-01	8.663973e-01	8.784294e-01	8.793201e-01
4	3R_18655513_SNP	18655513	13	A	T	0.387	-1.008204e-03	3.033600e-02	1.000000e-05	2.469276e-01	9.735274e-01	9.504231e-01	9.512724e-01
4	3R_18655514_SNP	18655514	14	C	A	0.292	-2.671619e-03	3.259593e-02	1.000000e-05	2.549601e-01	9.347759e-01	9.146546e-01	9.157269e-01
4	3R_18655526_SNP	18655526	5	C	T	0.031	1.787550e-02	8.355099e-02	1.000000e-05	2.130751e-01	8.308508e-01	8.350127e-01	8.354579e-01
4	3R_18655565_DEL	18655565	1	T	TCACGCAAATTTAAATGAAATAAAAAACAT	0.060	-4.993810e-03	5.999714e-02	1.000000e-05	2.225326e-01	9.337657e-01	9.388309e-01	9.390042e-01
4	3R_18655574_SNP	18655574	12	A	T	0.006	-5.466636e-01	1.796124e-01	1.000000e-05	4.923236e-02	2.718881e-03	2.553936e-03	3.376435e-03
4	3R_18655579_SNP	18655579	12	G	A	0.019	7.966099e-02	1.070691e-01	1.000000e-05	2.431340e-01	4.579195e-01	4.533974e-01	4.548662e-01
4	3R_18655595_SNP	18655595	11	G	A	0.064	-2.147437e-03	6.012025e-02	1.000000e-05	2.425439e-01	9.715493e-01	9.532912e-01	9.538361e-01
4	3R_18655614_SNP	18655614	12	C	T	0.244	2.112631e-03	3.431278e-02	1.000000e-05	2.236455e-01	9.509795e-01	9.586625e-01	9.588053e-01
4	3R_18655666_DEL	18655666	18	C	CC	0.173	7.510119e-03	3.967643e-02	1.000000e-05	2.052327e-01	8.501014e-01	8.587458e-01	8.594368e-01
4	3R_18655672_SNP	18655672	1	A	C	0.006	-1.316496e-01	1.842335e-01	1.000000e-05	2.674664e-01	4.758721e-01	4.691598e-01	4.707623e-01
4	3R_18655674_SNP	18655674	2	T	G	0.018	2.251794e-01	1.057497e-01	1.000000e-05	2.021923e-01	3.469878e-02	3.345634e-02	3.615949e-02
4	3R_18655677_SNP	18655677	3	C	G	0.036	1.547699e-01	7.555769e-02	1.000000e-05	2.163471e-01	4.209887e-02	4.062488e-02	4.348031e-02
4	3R_18655679_SNP	18655679	2	A	G	0.006	2.132910e-01	1.837758e-01	1.000000e-05	1.208431e-01	2.474691e-01	2.467205e-01	2.501334e-01
4	3R_18655688_SNP	18655688	1	A	G	0.018	2.252273e-01	1.057431e-01	1.000000e-05	2.019478e-01	3.464962e-02	3.340923e-02	3.611130e-02
4	3R_18655710_SNP	18655710	2	T	C	0.006	-9.164165e-02	1.843828e-01	1.000000e-05	1.604807e-01	6.198338e-01	6.252239e-01	6.273051e-01
4	3R_18655714_SNP	18655714	18	A	C	0.160	1.521103e-02	4.095488e-02	1.000000e-05	1.780485e-01	7.108062e-01	7.177872e-01	7.193153e-01
4	3R_18655770_SNP	18655770	0	A	C	0.006	1.823944e-01	1.839694e-01	1.000000e-05	2.119911e-01	3.229144e-01	3.200230e-01	3.222067e-01
4	3R_18655790_SNP	18655790	0	A	C	0.012	3.839934e-02	1.308290e-01	1.000000e-05	2.479146e-01	7.695007e-01	7.633318e-01	7.639117e-01
4	3R_18655856_SNP	18655856	15	A	G	0.320	2.219872e-02	3.182929e-02	1.000000e-05	2.510678e-01	4.865090e-01	4.818527e-01	4.832381e-01
4	3R_18655895_SNP	18655895	15	T	G	0.451	3.431453e-02	2.977020e-02	1.000000e-05	6.331249e-02	2.507124e-01	2.508671e-01	2.552429e-01
4	3R_18655897_SNP	18655897	18	A	G	0.253	2.856969e-02	3.446506e-02	1.000000e-05	1.805002e-01	4.083251e-01	4.077609e-01	4.097267e-01
4	3R_18655915_SNP	18655915	0	T	C	0.018	6.801995e-03	1.071712e-01	1.000000e-05	2.175537e-01	9.494698e-01	9.753483e-01	9.759967e-01
4	3R_18655949_SNP	18655949	0	T	C	0.006	1.528551e-01	1.842771e-01	6.250372e-02	3.566244e-01	4.080212e-01	3.971515e-01	4.007869e-01
4	3R_18656025_SNP	18656025	18	T	A	0.447	3.218205e-02	3.011003e-02	1.000000e-05	3.215294e-02	2.867049e-01	2.877318e-01	2.933135e-01
4	3R_18656041_SNP	18656041	1	T	C	0.006	3.172083e-02	1.845002e-01	1.000000e-05	2.023952e-01	8.637032e-01	8.743122e-01	8.751773e-01
4	3R_18656045_SNP	18656045	0	C	T	0.006	-1.668577e-01	1.840582e-01	1.000000e-05	2.068763e-01	3.659597e-01	3.635386e-01	3.654970e-01
4	3R_18656051_SNP	18656051	0	A	G	0.006	-3.338717e-01	1.803893e-01	2.551280e-01	7.930034e-01	6.596962e-02	6.082213e-02	6.748780e-02
4	3R_18656057_SNP	18656057	13	C	G	0.432	-3.154906e-02	2.972692e-02	1.000000e-05	1.000000e-05	2.900971e-01	2.912892e-01	3.047684e-01
4	3R_18656070_SNP	18656070	10	T	C	0.095	3.920955e-02	4.983540e-02	1.000000e-05	2.073858e-01	4.325318e-01	4.308113e-01	4.324219e-01
4	3R_18656082_SNP	18656082	3	A	T	0.006	4.228018e-02	1.844942e-01	1.000000e-05	2.218767e-01	8.190204e-01	8.199010e-01	8.202269e-01
4	3R_18656131_SNP	18656131	6	A	T	0.019	7.069424e-02	1.070681e-01	1.000000e-05	1.265786e-01	5.099935e-01	5.143670e-01	5.175394e-01
4	3R_18656179_SNP	18656179	17	C	G	0.470	6.097943e-03	2.999104e-02	1.000000e-05	1.788129e-01	8.391296e-01	8.561801e-01	8.584586e-01
4	3R_18656188_SNP	18656188	15	G	C	0.346	5.836564e-03	3.125312e-02	1.000000e-05	1.771973e-01	8.520836e-01	8.717348e-01	8.744013e-01
4	3R_18656205_SNP	18656205	0	A	G	0.006	-2.717192e-01	1.833204e-01	7.789268e-03	2.837812e-01	1.401805e-01	1.362044e-01	1.394973e-01
4	3R_18656206_SNP	18656206	1	T	G	0.006	-2.682294e-01	1.833548e-01	7.830192e-03	2.839165e-01	1.453860e-01	1.413197e-01	1.445989e-01
4	3R_18656227_SNP	18656227	12	A	G	0.083	6.066065e-03	5.328893e-02	1.000000e-05	2.253018e-01	9.095074e-01	9.114452e-01	9.115986e-01
4	3R_18656242_SNP	18656242	18	A	G	0.400	1.376084e-02	3.064195e-02	1.000000e-05	7.749502e-02	6.539560e-01	6.678606e-01	6.759644e-01
4	3R_18656258_SNP	18656258	17	A	C	0.391	1.939892e-02	3.064618e-02	1.000000e-05	5.272295e-02	5.276070e-01	5.355785e-01	5.430184e-01
4	3R_18656274_SNP	18656274	13	T	A	0.419	3.004851e-02	2.985369e-02	1.000000e-05	1.000000e-05	3.156276e-01	3.173667e-01	3.306465e-01
4	3R_18656311_SNP	18656311	14	T	C	0.461	-3.182881e-02	2.963601e-02	1.000000e-05	1.000000e-05	2.843855e-01	2.854622e-01	3.013459e-01
4	3R_18656333_SNP	18656333	1	A	G	0.012	2.263914e-03	1.308676e-01	1.000000e-05	2.282789e-01	9.862186e-01	9.955426e-01	9.955596e-01
4	3R_18656380_DEL	18656380	3	T	TT	0.006	1.952308e-02	1.845171e-01	1.000000e-05	2.369844e-01	9.158638e-01	9.102098e-01	9.104346e-01
4	3R_18656430_SNP	18656430	2	T	C	0.024	1.993418e-01	9.181586e-02	1.000000e-05	1.000000e-05	3.134321e-02	3.048742e-02	3.511346e-02
4	3R_18656458_SNP	18656458	0	G	A	0.006	3.430678e-01	1.825819e-01	1.000000e-05	2.270126e-01	6.200008e-02	6.006803e-02	6.318255e-02
4	3R_18656465_SNP	18656465	13	A	C	0.400	5.307900e-02	2.987930e-02	1.000000e-05	1.000000e-05	7.749093e-02	7.632870e-02	8.365952e-02
4	3R_18656486_SNP	18656486	0	G	A	0.006	3.430678e-01	1.825819e-01	1.000000e-05	2.270126e-01	6.200008e-02	6.006803e-02	6.318255e-02
4	3R_18656496_SNP	18656496	0	A	G	0.006	3.430678e-01	1.825819e-01	1.000000e-05	2.270126e-01	6.200008e-02	6.006803e-02	6.318255e-02
4	3R_18656509_SNP	18656509	12	T	C	0.321	2.719989e-02	3.149067e-02	1.000000e-05	1.186179e-01	3.889747e-01	3.905957e-01	3.938741e-01
4	3R_18656510_SNP	18656510	13	A	G	0.323	1.766788e-02	3.157973e-02	1.000000e-05	1.256878e-01	5.765958e-01	5.832566e-01	5.867776e-01
4	3R_18656515_SNP	18656515	2	A	T	0.006	-1.277744e-02	1.845173e-01	1.000000e-05	2.265136e-01	9.448756e-01	9.473512e-01	9.474440e-01
4	3R_18656583_SNP	18656583	14	G	A	0.481	5.060096e-02	2.940983e-02	1.000000e-05	1.000000e-05	8.719667e-02	8.603036e-02	9.213906e-02
4	3R_18656587_SNP	18656587	3	T	C	0.012	2.361165e-01	1.295879e-01	1.000000e-05	1.000000e-05	7.024625e-02	6.909819e-02	7.665622e-02
4	3R_18656597_SNP	18656597	2	G	C	0.012	2.351177e-01	1.295940e-01	1.000000e-05	1.000000e-05	7.144263e-02	7.029153e-02	7.793386e-02
4	3R_18656599_SNP	18656599	15	A	C	0.490	4.977833e-02	2.949890e-02	1.000000e-05	1.000000e-05	9.339219e-02	9.223146e-02	9.849935e-02
4	3R_18656611_SNP	18656611	15	C	T	0.477	4.732703e-02	2.954885e-02	1.000000e-05	1.000000e-05	1.111334e-01	1.100203e-01	1.170452e-01
4	3R_18656614_SNP	18656614	14	A	G	0.487	5.081253e-02	2.939500e-02	1.000000e-05	1.000000e-05	8.573799e-02	8.457127e-02	9.045883e-02
4	3R_18656774_SNP	18656774	1	G	A	0.006	-3.461810e-02	1.844970e-01	1.000000e-05	2.358260e-01	8.513920e-01	8.475128e-01	8.477933e-01
4	3R_18656817_SNP	18656817	11	A	G	0.389	-7.031528e-04	3.012173e-02	1.000000e-05	2.491763e-01	9.814041e-01	9.539858e-01	9.550972e-01
4	3R_18656843_SNP	18656843	2	A	G	0.108	6.141494e-02	4.575510e-02	1.996375e-01	5.451567e-01	1.813467e-01	1.735463e-01	1.803281e-01
4	3R_18656846_SNP	18656846	1	T	G	0.006	3.068644e-01	1.829730e-01	1.000000e-05	1.000000e-05	9.540454e-02	9.424690e-02	9.890219e-02
4	3R_18656848_SNP	18656848	12	C	G	0.494	-3.989449e-02	2.929696e-02	1.000000e-05	1.000000e-05	1.751289e-01	1.745034e-01	1.866407e-01
4	3R_18656898_SNP	18656898	10	G	C	0.038	1.218188e-01	7.624090e-02	1.260067e-01	4.289046e-01	1.119861e-01	1.075333e-01	1.116470e-01
4	3R_18656904_SNP	18656904	0	A	G	0.071	1.076856e-03	5.511026e-02	1.000000e-05	2.315088e-01	9.844338e-01	9.773715e-01	9.774422e-01
4	3R_18656933_SNP	18656933	3	T	A	0.006	-3.140055e-01	1.829068e-01	1.000000e-05	9.277963e-02	8.788976e-02	8.650865e-02	9.017231e-02
4	3R_18657001_SNP	18657001	1	T	A	0.072	4.938106e-04	5.512301e-02	1.000000e-05	2.306482e-01	9.928631e-01	9.855307e-01	9.855783e-01
4	3R_18657007_SNP	18657007	9	C	T	0.352	-2.004315e-02	3.055697e-02	1.434382e-01	4.557592e-01	5.127791e-01	4.944342e-01	5.039391e-01
4	3R_18657031_SNP	18657031	8	T	C	0.019	7.087224e-02	1.070801e-01	1.000000e-05	1.282999e-01	5.089774e-01	5.132255e-01	5.163283e-01
4	3R_18657041_SNP	18657041	2	T	C	0.006	5.314901e-01	1.819942e-01	1.340575e+00	1.000000e+05	3.982494e-03	2.374057e-03	7.182730e-03
4	3R_18657112_SNP	18657112	18	C	T	0.453	-5.030061e-03	3.017655e-02	1.389875e-02	2.993043e-01	8.678186e-01	8.398651e-01	8.435842e-01
4	3R_18657117_SNP	18657117	16	G	A	0.467	-7.241102e-03	2.991523e-02	3.221880e-02	3.234897e-01	8.090371e-01	7.824314e-01	7.872724e-01
4	3R_18657147_SNP	18657147	0	A	G	0.012	2.737788e-01	1.291629e-01	5.832488e-01	1.000000e+05	3.552327e-02	2.848957e-02	4.056870e-02
4	3R_18657191_SNP	18657191	0	T	C	0.006	1.432019e-01	1.841782e-01	1.000000e-05	2.080260e-01	4.379598e-01	4.359307e-01	4.375162e-01
4	3R_18657288_DEL	18657288	18	G	GTG	0.200	3.828319e-02	3.748567e-02	1.160634e-01	4.368081e-01	3.086101e-01	2.979825e-01	3.034750e-01
4	3R_18657315_SNP	18657315	1	T	G	0.006	-3.163486e-01	1.828757e-01	1.000000e-05	9.395870e-02	8.551461e-02	8.413381e-02	8.777290e-02
4	3R_18657326_SNP	18657326	1	T	C	0.012	-2.408427e-01	1.297853e-01	2.412298e-01	5.510627e-01	6.526919e-02	6.195567e-02	6.653414e-02
4	3R_18657407_SNP	18657407	4	A	T	0.061	3.633951e-02	5.997690e-02	1.910992e-02	3.076276e-01	5.454142e-01	5.339759e-01	5.362808e-01
4	3R_18657458_SNP	18657458	12	C	T	0.199	-4.401618e-03	3.690958e-02	1.000000e-05	3.041202e-01	9.052183e-01	8.675779e-01	8.724943e-01
4	3R_18657461_SNP	18657461	4	A	T	0.018	2.306264e-01	1.056912e-01	1.000000e-05	2.031997e-01	3.050917e-02	2.936315e-02	3.195435e-02
4	3R_18657470_SNP	18657470	2	T	C	0.006	5.861455e-01	1.788237e-01	1.000000e-05	1.000000e-05	1.274327e-03	1.185053e-03	1.778058e-03
4	3R_18657481_INS	18657481	1	GCTGGCT	G	0.018	2.252273e-01	1.057431e-01	1.000000e-05	2.019478e-01	3.464962e-02	3.340923e-02	3.611130e-02
4	3R_18657498_SNP	18657498	17	G	A	0.444	-3.672730e-02	2.999789e-02	1.000000e-05	8.151054e-02	2.225626e-01	2.221220e-01	2.261399e-01
4	3R_18657505_INS	18657505	14	TGT	CA	0.208	-3.570793e-02	3.643207e-02	1.000000e-05	1.000000e-05	3.284514e-01	3.304847e-01	3.528117e-01
4	3R_18657549_SNP	18657549	11	C	T	0.191	3.277572e-03	3.734294e-02	1.000000e-05	2.077503e-01	9.301657e-01	9.574667e-01	9.587561e-01
4	3R_18657554_SNP	18657554	14	T	G	0.182	-1.413617e-03	3.843488e-02	1.000000e-05	2.616851e-01	9.707050e-01	9.379117e-01	9.399801e-01
4	3R_18657588_DEL	18657588	1	A	ATTAAA	0.006	1.494623e-01	1.841516e-01	1.000000e-05	2.491238e-01	4.181681e-01	4.132519e-01	4.149427e-01
4	3R_18657671_SNP	18657671	17	C	T	0.497	-1.360957e-02	2.999555e-02	2.053874e-01	5.710072e-01	6.506233e-01	6.184258e-01	6.448554e-01
4	3R_18657674_SNP	18657674	18	A	G	0.513	-2.492186e-02	3.012169e-02	4.356721e-01	8.563064e-01	4.092137e-01	3.960004e-01	4.349869e-01
4	3R_18657684_SNP	18657684	1	T	C	0.012	7.485904e-02	1.307387e-01	1.000000e-05	1.793104e-01	5.677002e-01	5.702770e-01	5.717638e-01
4	3R_18657698_SNP	18657698	7	C	G	0.360	3.545144e-02	3.010114e-02	1.038521e-01	4.422535e-01	2.405842e-01	2.316406e-01	2.367292e-01
4	3R_18657724_SNP	18657724	3	G	A	0.006	5.313539e-01	1.819986e-01	1.338670e+00	1.000000e+05	3.992431e-03	2.379641e-03	7.191518e-03
4	3R_18657799_SNP	18657799	16	A	T	0.434	-4.765336e-02	2.987646e-02	1.000000e-05	1.000000e-05	1.126114e-01	1.115042e-01	1.198339e-01
4	3R_18657882_SNP	18657882	0	G	A	0.006	-9.194314e-02	1.843753e-01	1.000000e-05	1.621967e-01	6.186693e-01	6.238513e-01	6.258645e-01
4	3R_18657981_SNP	18657981	0	A	G	0.006	-4.815210e-03	1.845129e-01	1.000000e-05	2.296040e-01	9.792114e-01	9.771225e-01	9.771596e-01
4	3R_18657990_SNP	18657990	17	A	T	0.430	-2.941147e-02	3.014897e-02	1.000000e-05	3.051867e-02	3.307129e-01	3.326970e-01	3.386618e-01
4	3R_18657998_SNP	18657998	19	C	G	0.436	-2.386392e-02	3.033332e-02	1.000000e-05	4.870252e-02	4.325658e-01	4.371237e-01	4.433675e-01
4	3R_18658011_SNP	18658011	8	C	T	0.206	4.087444e-02	3.580422e-02	1.000000e-05	2.577603e-01	2.552605e-01	2.509463e-01	2.535780e-01
4	3R_18658014_SNP	18658014	18	A	G	0.453	-1.209634e-02	3.015818e-02	1.000000e-05	1.637237e-01	6.888649e-01	6.970045e-01	6.990878e-01
4	3R_18658019_DEL	18658019	0	C	CTCTT	0.006	-1.051604e-01	1.843327e-01	1.000000e-05	1.807873e-01	5.691152e-01	5.710311e-01	5.725203e-01
4	3R_18658023_SNP	18658023	21	T	A	0.456	-2.775882e-02	3.038917e-02	1.000000e-05	5.539303e-02	3.623336e-01	3.648319e-01	3.700410e-01
4	3R_18658035_SNP	18658035	6	C	G	0.191	-7.740847e-03	3.674555e-02	2.165110e-02	3.226938e-01	8.334103e-01	8.030562e-01	8.082683e-01
4	3R_18658039_SNP	18658039	9	T	C	0.019	7.040752e-02	1.070884e-01	1.000000e-05	1.238510e-01	5.117886e-01	5.163594e-01	5.196498e-01
4	3R_18658047_SNP	18658047	12	A	G	0.346	4.157803e-02	3.079663e-02	2.823612e-02	3.425836e-01	1.788272e-01	1.731491e-01	1.766975e-01
4	3R_18658058_SNP	18658058	10	T	A	0.006	-7.633282e-02	1.844989e-01	1.620959e-02	2.872118e-01	6.796055e-01	6.674030e-01	6.691287e-01
4	3R_18658061_SNP	18658061	10	T	A	0.013	1.348658e-01	1.304938e-01	1.000000e-05	1.284917e-01	3.028716e-01	3.026876e-01	3.058372e-01
4	3R_18658062_SNP	18658062	10	T	A	0.013	1.348658e-01	1.304938e-01	1.000000e-05	1.284917e-01	3.028716e-01	3.026876e-01	3.058372e-01
4	3R_18658072_DEL	18658072	0	T	TGATATGTTAGGAGCT	0.006	1.286557e-01	1.842429e-01	1.000000e-05	1.898586e-01	4.859704e-01	4.856953e-01	4.872498e-01
4	3R_18658073_SNP	18658073	16	T	G	0.250	2.557077e-02	3.440229e-02	1.000000e-05	1.471749e-01	4.583586e-01	4.603565e-01	4.628065e-01
4	3R_18658077_SNP	18658077	17	A	T	0.245	4.611167e-02	3.462250e-02	1.000000e-05	7.313280e-02	1.847381e-01	1.839363e-01	1.880661e-01
4	3R_18658089_SNP	18658089	1	T	C	0.006	3.419277e-01	1.825981e-01	1.000000e-05	2.260684e-01	6.288640e-02	6.094472e-02	6.406702e-02
4	3R_18658092_SNP	18658092	2	A	G	0.006	3.415265e-01	1.826060e-01	1.000000e-05	2.282582e-01	6.320388e-02	6.124102e-02	6.436576e-02
4	3R_18658093_SNP	18658093	14	C	A	0.351	-2.924937e-02	3.098362e-02	1.000000e-05	1.000000e-05	3.465278e-01	3.489985e-01	3.658496e-01
4	3R_18658096_SNP	18658096	1	G	C	0.006	3.419277e-01	1.825981e-01	1.000000e-05	2.260684e-01	6.288640e-02	6.094472e-02	6.406702e-02
4	3R_18658104_SNP	18658104	0	T	A	0.006	3.430678e-01	1.825819e-01	1.000000e-05	2.270126e-01	6.200008e-02	6.006803e-02	6.318255e-02
4	3R_18658106_SNP	18658106	0	T	A	0.006	3.430678e-01	1.825819e-01	1.000000e-05	2.270126e-01	6.200008e-02	6.006803e-02	6.318255e-02
4	3R_18658111_SNP	18658111	0	T	A	0.006	3.430678e-01	1.825819e-01	1.000000e-05	2.270126e-01	6.200008e-02	6.006803e-02	6.318255e-02
4	3R_18658117_SNP	18658117	16	A	G	0.434	-8.209310e-04	3.010446e-02	1.000000e-05	2.303971e-01	9.782776e-01	9.964710e-01	9.965516e-01
4	3R_18658122_SNP	18658122	1	G	T	0.006	3.428341e-01	1.825879e-01	1.000000e-05	2.263087e-01	6.218469e-02	6.025402e-02	6.337024e-02
4	3R_18658124_SNP	18658124	0	A	C	0.006	3.430678e-01	1.825819e-01	1.000000e-05	2.270126e-01	6.200008e-02	6.006803e-02	6.318255e-02
4	3R_18658130_SNP	18658130	0	G	T	0.006	3.430678e-01	1.825819e-01	1.000000e-05	2.270126e-01	6.200008e-02	6.006803e-02	6.318255e-02
4	3R_18658131_SNP	18658131	0	T	A	0.006	3.430678e-01	1.825819e-01	1.000000e-05	2.270126e-01	6.200008e-02	6.006803e-02	6.318255e-02
4	3R_18658144_SNP	18658144	0	T	C	0.006	3.430678e-01	1.825819e-01	1.000000e-05	2.270126e-01	6.200008e-02	6.006803e-02	6.318255e-02
4	3R_18658146_DEL	18658146	0	T	TCA	0.006	3.430678e-01	1.825819e-01	1.000000e-05	2.270126e-01	6.200008e-02	6.006803e-02	6.318255e-02
4	3R_18658147_SNP	18658147	1	A	C	0.006	-1.203061e-02	1.845142e-01	1.000000e-05	2.256469e-01	9.480920e-01	9.516752e-01	9.517748e-01
4	3R_18658152_SNP	18658152	2	G	A	0.018	2.929888e-01	1.047441e-01	1.000000e-05	1.000000e-05	5.764302e-03	5.475932e-03	7.048453e-03
4	3R_18658153_DEL	18658153	10	T	TAT	0.013	-3.395217e-02	1.308864e-01	1.000000e-05	2.503445e-01	7.956467e-01	7.878540e-01	7.884606e-01
4	3R_18658155_SNP	18658155	12	C	T	0.006	1.531216e-02	1.845520e-01	1.000000e-05	2.350250e-01	9.339759e-01	9.287066e-01	9.288785e-01
4	3R_18658172_SNP	18658172	12	T	A	0.359	2.257697e-02	3.065428e-02	1.000000e-05	1.187825e-03	4.624641e-01	4.684366e-01	4.783399e-01
4	3R_18658173_SNP	18658173	0	A	T	0.006	-3.342194e-02	1.844951e-01	1.000000e-05	2.352220e-01	8.564680e-01	8.527677e-01	8.530339e-01
4	3R_18658228_DEL	18658228	3	G	GTTTCAGGAGTAC	0.006	1.042732e-02	1.845215e-01	1.000000e-05	2.234196e-01	9.550035e-01	9.656143e-01	9.657707e-01
4	3R_18658248_SNP	18658248	5	A	G	0.006	3.454460e-01	1.825720e-01	1.000000e-05	2.224809e-01	6.021760e-02	5.834748e-02	6.144654e-02
4	3R_18658249_SNP	18658249	3	G	A	0.006	3.461013e-01	1.825576e-01	1.000000e-05	2.263202e-01	5.971784e-02	5.783281e-02	6.092640e-02
4	3R_18658270_SNP	18658270	1	T	A	0.006	1.494661e-01	1.841516e-01	1.000000e-05	2.491816e-01	4.181565e-01	4.132363e-01	4.149274e-01
4	3R_18658346_SNP	18658346	2	T	C	0.096	-4.162961e-03	4.838046e-02	1.000000e-05	2.340472e-01	9.315333e-01	9.268363e-01	9.269916e-01
4	3R_18658409_SNP	18658409	0	A	C	0.006	3.430678e-01	1.825819e-01	1.000000e-05	2.270126e-01	6.200008e-02	6.006803e-02	6.318255e-02
4	3R_18658410_SNP	18658410	4	A	C	0.018	1.746918e-01	1.063353e-01	1.000000e-05	2.451546e-04	1.023090e-01	1.011666e-01	1.058433e-01
4	3R_18658442_SNP	18658442	1	T	C	0.126	3.842812e-02	4.289203e-02	8.711092e-02	3.853156e-01	3.715893e-01	3.608600e-01	3.651936e-01
4	3R_18658475_SNP	18658475	1	G	T	0.024	2.379244e-01	9.135011e-02	5.480505e-02	3.234301e-01	1.003473e-02	9.398339e-03	1.102618e-02
4	3R_18658485_DEL	18658485	7	C	CCAGGACTGGC	0.130	-5.775680e-03	4.304741e-02	1.000000e-05	2.212109e-01	8.934305e-01	8.970570e-01	8.972850e-01
4	3R_18658498_SNP	18658498	4	C	A	0.024	5.529106e-03	9.312334e-02	1.000000e-05	2.425295e-01	9.527256e-01	9.390057e-01	9.394612e-01
4	3R_18658505_SNP	18658505	1	A	C	0.144	-1.689691e-02	4.055916e-02	1.000000e-05	2.248532e-01	6.775099e-01	6.759354e-01	6.765604e-01
4	3R_18658509_SNP	18658509	1	A	C	0.006	1.500475e-01	1.841487e-01	1.000000e-05	2.492807e-01	4.163446e-01	4.114218e-01	4.131225e-01
4	3R_18658530_SNP	18658530	14	G	T	0.227	4.558335e-02	3.519663e-02	1.000000e-05	5.506189e-02	1.970820e-01	1.965332e-01	2.010805e-01
4	3R_18658546_SNP	18658546	7	T	C	0.019	7.113115e-02	1.070727e-01	1.000000e-05	1.255246e-01	5.074035e-01	5.117542e-01	5.149617e-01
4	3R_18658589_SNP	18658589	4	A	C	0.018	1.518698e-02	1.071898e-01	1.000000e-05	2.412984e-01	8.875021e-01	8.807313e-01	8.810699e-01
4	3R_18658599_SNP	18658599	9	A	G	0.038	1.265428e-01	7.592857e-02	1.000000e-05	1.000000e-05	9.747904e-02	9.632524e-02	1.018998e-01
4	3R_18658601_SNP	18658601	16	C	T	0.204	3.766049e-02	3.694071e-02	3.077165e-02	3.128455e-01	3.094564e-01	3.026855e-01	3.054973e-01
4	3R_18658606_SNP	18658606	0	G	T	0.006	-1.051604e-01	1.843327e-01	1.000000e-05	1.807873e-01	5.691152e-01	5.710311e-01	5.725203e-01
4	3R_18658636_SNP	18658636	4	T	G	0.122	2.895644e-02	4.388850e-02	6.319281e-02	3.553261e-01	5.103141e-01	4.972720e-01	5.011033e-01
4	3R_18658670_SNP	18658670	0	G	A	0.012	-2.398601e-01	1.297907e-01	2.397323e-01	5.494060e-01	6.637395e-02	6.301652e-02	6.761420e-02
4	3R_18658671_SNP	18658671	17	A	C	0.192	7.308643e-02	3.762462e-02	4.337441e-02	3.190105e-01	5.376694e-02	5.157127e-02	5.468028e-02
4	3R_18658675_SNP	18658675	15	T	C	0.190	6.981523e-02	3.762347e-02	7.150298e-02	3.590986e-01	6.527939e-02	6.254108e-02	6.589191e-02
4	3R_18658686_SNP	18658686	3	T	C	0.030	2.532461e-01	8.120142e-02	1.000000e-05	1.000000e-05	2.141694e-03	2.006357e-03	2.761582e-03
4	3R_18658688_SNP	18658688	1	G	T	0.006	-3.425541e-02	1.844975e-01	1.000000e-05	2.352458e-01	8.529312e-01	8.492560e-01	8.495279e-01
4	3R_18658693_SNP	18658693	3	A	G	0.036	1.588295e-01	7.550692e-02	1.000000e-05	5.517921e-02	3.692853e-02	3.597361e-02	3.898977e-02
4	3R_18658705_SNP	18658705	16	C	A	0.197	8.305456e-02	3.707384e-02	2.054468e-01	5.712540e-01	2.640191e-02	2.474532e-02	2.767302e-02
4	3R_18658726_SNP	18658726	11	A	G	0.051	1.411358e-01	6.585932e-02	1.000000e-05	1.000000e-05	3.357081e-02	3.268534e-02	3.625553e-02
4	3R_18658791_SNP	18658791	0	G	A	0.006	-4.166789e-02	1.844849e-01	1.000000e-05	2.295260e-01	8.215876e-01	8.200291e-01	8.203229e-01
4	3R_18658848_SNP	18658848	2	T	G	0.006	-3.150026e-01	1.828930e-01	1.000000e-05	9.145324e-02	8.687187e-02	8.549899e-02	8.916350e-02
4	3R_18658926_SNP	18658926	10	C	G	0.215	6.939621e-02	3.520341e-02	1.000000e-05	1.000000e-05	5.035267e-02	4.930116e-02	5.503510e-02
4	3R_18658935_SNP	18658935	11	T	A	0.204	6.626088e-02	3.608143e-02	1.000000e-05	1.000000e-05	6.808331e-02	6.694147e-02	7.321231e-02
4	3R_18658996_SNP	18658996	0	A	G	0.006	-3.342194e-02	1.844951e-01	1.000000e-05	2.352220e-01	8.564680e-01	8.527677e-01	8.530339e-01
4	3R_18658997_SNP	18658997	9	G	T	0.031	4.029410e-02	8.353730e-02	1.000000e-05	1.373573e-01	6.301937e-01	6.382614e-01	6.414448e-01
4	3R_18659011_SNP	18659011	0	G	C	0.006	-3.342194e-02	1.844951e-01	1.000000e-05	2.352220e-01	8.564680e-01	8.527677e-01	8.530339e-01
4	3R_18659017_SNP	18659017	8	C	T	0.338	4.496514e-02	3.055818e-02	1.000000e-05	1.000000e-05	1.430599e-01	1.421344e-01	1.504772e-01
4	3R_18659028_SNP	18659028	13	G	A	0.394	5.810750e-02	2.990789e-02	1.000000e-05	1.000000e-05	5.372229e-02	5.264774e-02	5.886685e-02
4	3R_18659046_DEL	18659046	0	C	CTTAG	0.006	-3.153974e-01	1.828822e-01	1.000000e-05	9.387687e-02	8.646223e-02	8.507946e-02	8.872595e-02
4	3R_18659056_SNP	18659056	8	T	A	0.362	4.846872e-02	3.001881e-02	1.000000e-05	1.000000e-05	1.082940e-01	1.071703e-01	1.153238e-01
4	3R_18659065_SNP	18659065	0	G	A	0.012	1.611129e-01	1.302642e-01	1.000000e-05	2.171135e-01	2.179021e-01	2.147378e-01	2.175437e-01
4	3R_18659071_SNP	18659071	13	G	C	0.400	4.957234e-02	2.991557e-02	1.000000e-05	1.000000e-05	9.939311e-02	9.824341e-02	1.068758e-01
4	3R_18659097_SNP	18659097	0	A	G	0.006	3.052131e-01	1.829863e-01	1.000000e-05	1.000000e-05	9.720976e-02	9.605543e-02	1.007477e-01
4	3R_18659107_SNP	18659107	15	A	T	0.386	3.312309e-02	3.044699e-02	1.000000e-05	1.000000e-05	2.782190e-01	2.791741e-01	2.918980e-01
4	3R_18659111_SNP	18659111	14	A	C	0.390	4.611767e-02	3.018702e-02	1.000000e-05	1.000000e-05	1.284824e-01	1.274562e-01	1.381166e-01
4	3R_18659118_SNP	18659118	0	T	G	0.006	3.052131e-01	1.829863e-01	1.000000e-05	1.000000e-05	9.720976e-02	9.605543e-02	1.007477e-01
4	3R_18659120_INS	18659120	0	TA	T	0.006	3.052131e-01	1.829863e-01	1.000000e-05	1.000000e-05	9.720976e-02	9.605543e-02	1.007477e-01
4	3R_18659122_SNP	18659122	14	A	G	0.383	4.528119e-02	3.029005e-02	1.000000e-05	1.000000e-05	1.368340e-01	1.358626e-01	1.465314e-01
4	3R_18659124_SNP	18659124	16	T	G	0.375	3.915408e-02	3.067132e-02	1.000000e-05	1.000000e-05	2.035372e-01	2.032585e-01	2.150295e-01
4	3R_18659125_DEL	18659125	0	T	TCG	0.006	3.052131e-01	1.829863e-01	1.000000e-05	1.000000e-05	9.720976e-02	9.605543e-02	1.007477e-01
4	3R_18659125_SNP	18659125	1	C	T	0.006	-1.111840e-01	1.843146e-01	1.000000e-05	2.304285e-01	5.471795e-01	5.439737e-01	5.450233e-01
4	3R_18659128_DEL	18659128	0	A	AGCT	0.006	3.052131e-01	1.829863e-01	1.000000e-05	1.000000e-05	9.720976e-02	9.605543e-02	1.007477e-01
4	3R_18659145_SNP	18659145	1	T	A	0.006	3.042249e-01	1.829996e-01	1.000000e-05	1.000000e-05	9.831272e-02	9.716064e-02	1.018606e-01
4	3R_18659192_SNP	18659192	0	A	T	0.006	-1.130076e-01	1.843046e-01	1.000000e-05	2.291912e-01	5.406120e-01	5.375037e-01	5.385779e-01
4	3R_18659212_SNP	18659212	7	T	C	0.099	4.753872e-02	4.832121e-02	1.000000e-05	2.341393e-01	3.266424e-01	3.227131e-01	3.248566e-01
4	3R_18659218_INS	18659218	0	AT	A	0.006	3.052131e-01	1.829863e-01	1.000000e-05	1.000000e-05	9.720976e-02	9.605543e-02	1.007477e-01
4	3R_18659220_SNP	18659220	9	C	A	0.075	-1.366795e-01	5.420236e-02	1.000000e-05	1.000000e-05	1.262251e-02	1.212339e-02	1.554140e-02
4	3R_18659255_SNP	18659255	1	T	C	0.006	-3.367266e-02	1.844981e-01	1.000000e-05	2.352817e-01	8.554056e-01	8.516922e-01	8.519607e-01
4	3R_18659301_SNP	18659301	0	T	C	0.006	-2.002815e-01	1.838573e-01	1.000000e-05	1.397394e-01	2.775869e-01	2.767092e-01	2.797827e-01
4	3R_18659327_SNP	18659327	4	T	G	0.006	-3.282261e-02	1.845092e-01	1.000000e-05	2.352153e-01	8.590251e-01	8.552997e-01	8.555620e-01
4	3R_18659357_SNP	18659357	19	A	G	0.074	9.881922e-02	5.712268e-02	1.000000e-05	2.083338e-01	8.549837e-02	8.341930e-02	8.666981e-02
4	3R_18659358_SNP	18659358	6	A	C	0.019	4.666966e-02	1.071474e-01	1.000000e-05	1.923378e-01	6.637181e-01	6.666678e-01	6.677485e-01
4	3R_18659382_DEL	18659382	2	C	CCAAAACCAGGACC	0.006	-3.329267e-02	1.845019e-01	1.000000e-05	2.346729e-01	8.570223e-01	8.535263e-01	8.537860e-01
4	3R_18659401_SNP	18659401	2	C	T	0.006	-3.329267e-02	1.845019e-01	1.000000e-05	2.346729e-01	8.570223e-01	8.535263e-01	8.537860e-01
4	3R_18659407_SNP	18659407	2	A	G	0.006	-3.329267e-02	1.845019e-01	1.000000e-05	2.346729e-01	8.570223e-01	8.535263e-01	8.537860e-01
4	3R_18659438_SNP	18659438	21	A	T	0.007	-1.144813e-01	1.843782e-01	1.000000e-05	2.321161e-01	5.355139e-01	5.320904e-01	5.331879e-01
4	3R_18659460_DEL	18659460	0	A	AATGCC	0.006	-1.327413e-01	1.842254e-01	1.000000e-05	2.701813e-01	4.722078e-01	4.652893e-01	4.669402e-01
4	3R_18659483_SNP	18659483	0	T	C	0.006	1.431514e-02	1.845100e-01	1.000000e-05	2.350687e-01	9.382519e-01	9.326676e-01	9.328380e-01
4	3R_18659567_SNP	18659567	16	G	A	0.151	9.666857e-02	4.095686e-02	1.000000e-05	1.000000e-05	1.942407e-02	1.876845e-02	2.131344e-02
4	3R_18659605_SNP	18659605	0	C	G	0.006	3.430678e-01	1.825819e-01	1.000000e-05	2.270126e-01	6.200008e-02	6.006803e-02	6.318255e-02
4	3R_18659607_SNP	18659607	0	T	A	0.006	4.513488e-02	1.844896e-01	3.749476e-03	2.807137e-01	8.070317e-01	7.902804e-01	7.920773e-01
4	3R_18659660_SNP	18659660	8	C	G	0.013	1.441340e-01	1.304236e-01	1.000000e-05	8.413042e-02	2.707056e-01	2.708949e-01	2.749871e-01
4	3R_18659695_DEL	18659695	19	G	GCTTG	0.101	-3.387431e-02	5.003126e-02	4.286902e-02	3.388009e-01	4.993084e-01	4.864238e-01	4.897237e-01
4	3R_18659706_SNP	18659706	2	A	C	0.024	1.542319e-01	9.233761e-02	1.000000e-05	2.282363e-01	9.674372e-02	9.427972e-02	9.754058e-02
4	3R_18659708_SNP	18659708	2	C	T	0.024	1.542319e-01	9.233761e-02	1.000000e-05	2.282363e-01	9.674372e-02	9.427972e-02	9.754058e-02
4	3R_18659716_SNP	18659716	0	C	T	0.012	9.105072e-02	1.306765e-01	3.556144e-03	2.855850e-01	4.869248e-01	4.784396e-01	4.802897e-01
4	3R_18659791_SNP	18659791	1	A	G	0.006	1.595606e-02	1.845125e-01	1.000000e-05	2.358250e-01	9.311916e-01	9.254749e-01	9.256658e-01
4	3R_18659830_SNP	18659830	1	T	C	0.030	3.019503e-02	8.349798e-02	1.000000e-05	2.050059e-01	7.180915e-01	7.206547e-01	7.213874e-01
4	3R_18659852_SNP	18659852	2	A	T	0.066	2.035646e-02	5.738758e-02	5.939895e-03	2.592967e-01	7.232504e-01	7.151994e-01	7.160740e-01
4	3R_18659865_SNP	18659865	3	T	A	0.024	1.534101e-01	9.235288e-02	1.000000e-05	2.301197e-01	9.857497e-02	9.606655e-02	9.932858e-02
4	3R_18659896_SNP	18659896	0	T	C	0.024	-8.274026e-02	9.287488e-02	1.000000e-05	2.371657e-01	3.742836e-01	3.701393e-01	3.720149e-01
4	3R_18659914_SNP	18659914	1	T	A	0.006	1.595606e-02	1.845125e-01	1.000000e-05	2.358250e-01	9.311916e-01	9.254749e-01	9.256658e-01
4	3R_18659939_SNP	18659939	0	T	C	0.006	-1.617482e-01	1.840857e-01	1.000000e-05	2.388175e-01	3.808573e-01	3.765799e-01	3.784237e-01
4	3R_18659946_SNP	18659946	3	C	T	0.042	-1.515365e-01	7.007498e-02	1.000000e-05	2.560231e-01	3.201164e-02	3.063373e-02	3.326212e-02
4	3R_18659992_SNP	18659992	1	T	C	0.006	1.600929e-01	1.840978e-01	1.000000e-05	5.085099e-02	3.857702e-01	3.889110e-01	3.947680e-01
4	3R_18660008_SNP	18660008	9	C	T	0.164	5.711744e-02	3.919741e-02	1.000000e-05	2.326284e-01	1.469575e-01	1.438794e-01	1.470437e-01
4	3R_18660038_SNP	18660038	6	A	C	0.117	4.349077e-02	4.479627e-02	4.068781e-03	2.876782e-01	3.330321e-01	3.267567e-01	3.291821e-01
4	3R_18660042_SNP	18660042	18	A	G	0.173	1.051599e-02	3.967231e-02	1.000000e-05	1.870735e-01	7.912834e-01	8.006500e-01	8.020116e-01
4	3R_18660043_SNP	18660043	0	T	C	0.006	-3.342194e-02	1.844951e-01	1.000000e-05	2.352220e-01	8.564680e-01	8.527677e-01	8.530339e-01
4	3R_18660055_SNP	18660055	4	C	T	0.043	2.098183e-02	7.104610e-02	1.000000e-05	2.520018e-01	7.681132e-01	7.609366e-01	7.616004e-01
4	3R_18660056_SNP	18660056	0	T	C	0.006	-3.338717e-01	1.803893e-01	2.551280e-01	7.930034e-01	6.596962e-02	6.082213e-02	6.748780e-02
4	3R_18660074_SNP	18660074	0	T	A	0.006	-2.313330e-01	1.837234e-01	5.486941e-02	3.480978e-01	2.097484e-01	2.032472e-01	2.068419e-01
4	3R_18660109_SNP	18660109	1	A	G	0.006	-3.461810e-02	1.844970e-01	1.000000e-05	2.358260e-01	8.513920e-01	8.475128e-01	8.477933e-01
4	3R_18660154_SNP	18660154	1	T	C	0.006	3.440289e-01	1.825743e-01	1.000000e-05	2.245110e-01	6.126952e-02	5.936775e-02	6.247611e-02
4	3R_18660240_SNP	18660240	4	T	C	0.073	1.565844e-02	5.514871e-02	1.000000e-05	2.570296e-01	7.768170e-01	7.679085e-01	7.686929e-01
4	3R_18660248_DEL	18660248	12	C	CATCACTC	0.141	-3.217670e-02	4.224492e-02	5.360465e-04	2.674416e-01	4.473375e-01	4.402726e-01	4.419996e-01
4	3R_18660360_SNP	18660360	3	G	A	0.036	1.496613e-01	7.561966e-02	1.000000e-05	7.025925e-02	4.945490e-02	4.834664e-02	5.162128e-02
4	3R_18660369_SNP	18660369	2	C	G	0.018	1.858524e-01	1.062091e-01	1.000000e-05	1.028307e-02	8.198822e-02	8.081967e-02	8.503522e-02
4	3R_18660406_SNP	18660406	1	T	C	0.006	5.912491e-02	1.844595e-01	1.000000e-05	2.530427e-01	7.489693e-01	7.419627e-01	7.426682e-01
4	3R_18660448_DEL	18660448	1	C	CATTTT	0.006	-9.536657e-02	1.843681e-01	1.000000e-05	1.696840e-01	6.056620e-01	6.096433e-01	6.113933e-01
4	3R_18660484_SNP	18660484	8	G	C	0.106	-1.951243e-03	4.719506e-02	1.000000e-05	2.268468e-01	9.670712e-01	9.710454e-01	9.711066e-01
4	3R_18660544_SNP	18660544	0	A	T	0.006	-3.342194e-02	1.844951e-01	1.000000e-05	2.352220e-01	8.564680e-01	8.527677e-01	8.530339e-01
4	3R_18660549_SNP	18660549	7	A	T	0.031	1.167121e-01	8.308662e-02	1.000000e-05	1.685037e-01	1.619778e-01	1.599555e-01	1.631938e-01
4	3R_18660553_SNP	18660553	8	A	T	0.031	1.170215e-01	8.309242e-02	1.000000e-05	1.666889e-01	1.609036e-01	1.589067e-01	1.621576e-01
4	3R_18660555_SNP	18660555	9	T	A	0.031	1.177606e-01	8.309466e-02	1.000000e-05	1.666534e-01	1.583027e-01	1.563047e-01	1.595648e-01
4	3R_18660561_SNP	18660561	11	A	G	0.019	1.043306e-01	1.069347e-01	1.000000e-05	1.656973e-01	3.306584e-01	3.297570e-01	3.322402e-01
4	3R_18660565_SNP	18660565	7	T	A	0.037	9.220223e-02	7.620726e-02	1.000000e-05	1.366689e-01	2.280421e-01	2.268442e-01	2.300843e-01
4	3R_18660566_SNP	18660566	0	C	A	0.006	-3.342194e-02	1.844951e-01	1.000000e-05	2.352220e-01	8.564680e-01	8.527677e-01	8.530339e-01
4	3R_18660639_SNP	18660639	0	G	A	0.006	-5.453469e-01	1.795928e-01	1.000000e-05	5.209494e-02	2.779360e-03	2.611354e-03	3.443835e-03
4	3R_18660668_SNP	18660668	16	C	T	0.329	8.680829e-04	3.175902e-02	1.000000e-05	2.308372e-01	9.782266e-01	9.956439e-01	9.957519e-01
4	3R_18660669_SNP	18660669	1	T	C	0.006	1.600929e-01	1.840978e-01	1.000000e-05	5.085099e-02	3.857702e-01	3.889110e-01	3.947680e-01
4	3R_18660691_SNP	18660691	3	T	C	0.012	2.833286e-01	1.290063e-01	5.293541e-02	4.184344e-01	2.946146e-02	2.772743e-02	3.045288e-02
4	3R_18660717_SNP	18660717	16	G	T	0.178	5.363762e-02	3.882205e-02	5.640296e-03	2.869459e-01	1.689428e-01	1.646822e-01	1.678839e-01
4	3R_18660765_SNP	18660765	1	T	C	0.006	3.440457e-01	1.825742e-01	1.000000e-05	2.283534e-01	6.125671e-02	5.932957e-02	6.243732e-02
4	3R_18660796_SNP	18660796	0	T	C	0.006	3.052131e-01	1.829863e-01	1.000000e-05	1.000000e-05	9.720976e-02	9.605543e-02	1.007477e-01
4	3R_18660804_SNP	18660804	9	G	C	0.050	9.266741e-02	6.635289e-02	1.000000e-05	4.446739e-02	1.644031e-01	1.635714e-01	1.681004e-01
4	3R_18660846_SNP	18660846	0	A	C	0.006	3.052131e-01	1.829863e-01	1.000000e-05	1.000000e-05	9.720976e-02	9.605543e-02	1.007477e-01
4	3R_18660850_SNP	18660850	1	T	A	0.018	8.309676e-02	1.069841e-01	1.000000e-05	2.519117e-01	4.384290e-01	4.332520e-01	4.348627e-01
4	3R_18660887_SNP	18660887	1	G	C	0.018	-3.556930e-02	1.071428e-01	1.000000e-05	2.648386e-01	7.403229e-01	7.304213e-01	7.314342e-01
4	3R_18660888_SNP	18660888	21	A	G	0.361	-3.190250e-02	3.150292e-02	1.000000e-05	1.000000e-05	3.126848e-01	3.143582e-01	3.224634e-01
4	3R_18660917_SNP	18660917	1	A	T	0.012	-8.367932e-02	1.307064e-01	1.000000e-05	1.703030e-01	5.229200e-01	5.246609e-01	5.264782e-01
4	3R_18660999_SNP	18660999	2	C	A	0.012	3.328528e-01	1.290808e-01	3.449846e-01	7.620396e-01	1.078673e-02	9.995655e-03	1.210270e-02
4	3R_18661010_SNP	18661010	7	G	T	0.019	7.108017e-02	1.070729e-01	1.000000e-05	1.268555e-01	5.077083e-01	5.119990e-01	5.151537e-01
4	3R_18661157_SNP	18661157	0	A	T	0.006	-3.342194e-02	1.844951e-01	1.000000e-05	2.352220e-01	8.564680e-01	8.527677e-01	8.530339e-01
4	3R_18661163_SNP	18661163	18	T	G	0.347	8.307702e-03	3.160413e-02	6.523897e-02	3.348494e-01	7.929786e-01	7.680390e-01	7.736979e-01
4	3R_18661178_SNP	18661178	4	G	C	0.091	8.015876e-02	4.944280e-02	1.000000e-05	2.108139e-01	1.068636e-01	1.045802e-01	1.078491e-01
4	3R_18661199_SNP	18661199	17	C	A	0.497	-2.322636e-04	2.994210e-02	1.000000e-05	2.342739e-01	9.938201e-01	9.848856e-01	9.851351e-01
4	3R_18661204_SNP	18661204	13	T	G	0.445	-2.642654e-02	2.971920e-02	2.282745e-01	5.843306e-01	3.751783e-01	3.599526e-01	3.734122e-01
4	3R_18661209_SNP	18661209	3	A	T	0.061	8.682599e-02	5.967628e-02	4.189567e-02	3.560102e-01	1.475715e-01	1.425859e-01	1.462500e-01
4	3R_18661210_SNP	18661210	4	T	C	0.055	7.864421e-02	6.285146e-02	1.057570e-01	4.394653e-01	2.125961e-01	2.046384e-01	2.095043e-01
4	3R_18661218_SNP	18661218	0	T	C	0.006	-3.342194e-02	1.844951e-01	1.000000e-05	2.352220e-01	8.564680e-01	8.527677e-01	8.530339e-01
4	3R_18661225_SNP	18661225	1	T	C	0.006	1.600929e-01	1.840978e-01	1.000000e-05	5.085099e-02	3.857702e-01	3.889110e-01	3.947680e-01
4	3R_18661241_SNP	18661241	0	A	G	0.006	1.528551e-01	1.842771e-01	6.250372e-02	3.566244e-01	4.080212e-01	3.971515e-01	4.007869e-01
4	3R_18661265_DEL	18661265	1	C	CCCAACTGAACCGAAAAC	0.006	-3.159725e-01	1.828796e-01	1.000000e-05	9.398674e-02	8.589052e-02	8.450864e-02	8.815033e-02
4	3R_18661265_SNP	18661265	14	T	C	0.182	7.515803e-02	3.800316e-02	1.968802e-02	3.092890e-01	4.962034e-02	4.754418e-02	5.057790e-02
4	3R_18661277_SNP	18661277	9	A	G	0.019	6.854331e-02	1.070957e-01	1.000000e-05	1.284554e-01	5.230423e-01	5.277144e-01	5.308481e-01
4	3R_18661313_SNP	18661313	0	T	C	0.006	5.844594e-01	1.788501e-01	1.000000e-05	1.000000e-05	1.316971e-03	1.225281e-03	1.831166e-03
4	3R_18661346_SNP	18661346	1	A	C	0.012	2.689227e-01	1.305122e-01	7.272789e-01	1.279234e+00	4.090940e-02	3.996603e-02	4.879174e-02
4	3R_18661365_SNP	18661365	7	A	T	0.019	7.113115e-02	1.070727e-01	1.000000e-05	1.255246e-01	5.074035e-01	5.117542e-01	5.149617e-01
4	3R_18661393_SNP	18661393	1	G	T	0.030	9.090261e-02	8.323236e-02	1.000000e-05	1.643402e-01	2.763477e-01	2.748785e-01	2.776348e-01
4	3R_18661408_SNP	18661408	0	C	A	0.006	3.430678e-01	1.825819e-01	1.000000e-05	2.270126e-01	6.200008e-02	6.006803e-02	6.318255e-02
4	3R_18661437_SNP	18661437	17	C	G	0.457	1.430681e-02	3.003251e-02	1.000000e-05	2.005855e-01	6.344320e-01	6.361749e-01	6.371318e-01
4	3R_18661449_DEL	18661449	2	G	GTCCTG	0.006	-9.509918e-02	1.843723e-01	1.000000e-05	1.692973e-01	6.066805e-01	6.107313e-01	6.124937e-01
4	3R_18661453_SNP	18661453	11	G	T	0.019	7.009152e-02	1.071028e-01	1.000000e-05	1.285605e-01	5.137390e-01	5.181180e-01	5.212218e-01
4	3R_18661482_DEL	18661482	1	G	GTTGGA	0.012	-2.045198e-01	1.299014e-01	1.000000e-05	1.700708e-01	1.172936e-01	1.152423e-01	1.185928e-01
4	3R_18661487_SNP	18661487	20	G	A	0.243	-3.684114e-02	3.512918e-02	1.000000e-05	1.000000e-05	2.958253e-01	2.971357e-01	3.057222e-01
4	3R_18661489_SNP	18661489	1	T	C	0.012	-2.045198e-01	1.299014e-01	1.000000e-05	1.700708e-01	1.172936e-01	1.152423e-01	1.185928e-01
4	3R_18661490_SNP	18661490	18	A	G	0.253	-2.375875e-02	3.448706e-02	1.000000e-05	4.718799e-02	4.918367e-01	4.984873e-01	5.055564e-01
4	3R_18661529_SNP	18661529	14	A	T	0.149	-5.949417e-02	4.133318e-02	1.000000e-05	1.000000e-05	1.519258e-01	1.510728e-01	1.636016e-01
4	3R_18661578_SNP	18661578	0	G	T	0.006	1.354269e-02	1.845103e-01	1.000000e-05	2.379504e-01	9.415778e-01	9.328428e-01	9.330918e-01
4	3R_18661593_DEL	18661593	10	C	CGTTGGCATTGGGAAATCGACATGCTGTGC	0.038	-5.195987e-02	7.658400e-02	1.294649e-01	4.407707e-01	4.984191e-01	4.811620e-01	4.893474e-01
4	3R_18661614_SNP	18661614	19	G	A	0.054	-1.015230e-02	6.685589e-02	1.000000e-05	2.201266e-01	8.794869e-01	8.828842e-01	8.831454e-01
4	3R_18661618_SNP	18661618	19	A	T	0.007	-9.271076e-02	1.844435e-01	1.000000e-05	2.490061e-01	6.158756e-01	6.104220e-01	6.113418e-01
4	3R_18661647_SNP	18661647	4	T	G	0.098	8.939494e-03	4.840974e-02	1.445497e-03	2.526324e-01	8.537187e-01	8.434078e-01	8.440792e-01
4	3R_18661719_SNP	18661719	1	T	C	0.030	-6.255430e-02	8.338965e-02	1.000000e-05	1.846564e-01	4.542295e-01	4.538778e-01	4.556177e-01
4	3R_18661762_SNP	18661762	5	G	A	0.110	3.513565e-02	4.589562e-02	3.959485e-03	2.641289e-01	4.450279e-01	4.388266e-01	4.405148e-01
4	3R_18661764_SNP	18661764	0	A	T	0.006	1.627609e-02	1.845090e-01	1.000000e-05	2.297958e-01	9.298137e-01	9.285443e-01	9.286546e-01
4	3R_18661798_SNP	18661798	1	A	G	0.006	3.435744e-01	1.825795e-01	1.000000e-05	2.267646e-01	6.161631e-02	5.969302e-02	6.280416e-02
4	3R_18661806_SNP	18661806	0	A	T	0.006	-1.690887e-03	1.845132e-01	1.000000e-05	2.515327e-01	9.926993e-01	9.591515e-01	9.606440e-01
4	3R_18661845_INS	18661845	12	GG	G	0.038	-5.013703e-02	7.649112e-02	1.000000e-05	2.607016e-01	5.130776e-01	5.075149e-01	5.088853e-01
4	3R_18661945_SNP	18661945	1	T	A	0.006	1.511764e-01	1.841431e-01	1.000000e-05	2.493106e-01	4.128394e-01	4.079225e-01	4.096408e-01
4	3R_18661976_SNP	18661976	3	G	C	0.115	1.551429e-02	4.485012e-02	1.000000e-05	2.694965e-01	7.298452e-01	7.192149e-01	7.203682e-01
4	3R_18662027_SNP	18662027	4	T	C	0.128	5.449797e-02	4.279669e-02	2.082596e-02	2.861775e-01	2.046509e-01	1.996784e-01	2.027352e-01
4	3R_18662087_SNP	18662087	2	A	G	0.006	-4.273519e-02	1.844901e-01	1.000000e-05	2.383633e-01	8.171033e-01	8.127560e-01	8.131192e-01
4	3R_18662118_SNP	18662118	2	G	C	0.012	-2.077037e-01	1.298758e-01	1.000000e-05	1.695427e-01	1.116669e-01	1.096484e-01	1.130036e-01
4	3R_18662131_SNP	18662131	2	A	C	0.006	-1.268181e-01	1.842990e-01	4.281567e-02	3.450153e-01	4.923435e-01	4.792434e-01	4.827232e-01
4	3R_18662141_SNP	18662141	12	A	C	0.045	3.987342e-02	7.109120e-02	9.360698e-03	2.898430e-01	5.756377e-01	5.665918e-01	5.683262e-01
4	3R_18662143_SNP	18662143	2	T	C	0.024	-1.108409e-01	9.271203e-02	1.000000e-05	1.925348e-01	2.335814e-01	2.309481e-01	2.337363e-01
4	3R_18662146_SNP	18662146	2	G	A	0.024	-1.108409e-01	9.271203e-02	1.000000e-05	1.925348e-01	2.335814e-01	2.309481e-01	2.337363e-01
4	3R_18662151_SNP	18662151	2	T	C	0.024	-1.108409e-01	9.271203e-02	1.000000e-05	1.925348e-01	2.335814e-01	2.309481e-01	2.337363e-01
4	3R_18662180_SNP	18662180	2	T	C	0.006	1.934480e-01	1.833963e-01	3.673264e-01	1.000000e+05	2.930455e-01	2.607165e-01	3.030839e-01
4	3R_18662234_SNP	18662234	2	C	T	0.006	1.934480e-01	1.833963e-01	3.673264e-01	1.000000e+05	2.930455e-01	2.607165e-01	3.030839e-01
4	3R_18662238_SNP	18662238	4	A	G	0.030	-1.230335e-01	8.300699e-02	2.963513e-01	7.084234e-01	1.401813e-01	1.331888e-01	1.422629e-01
4	3R_18662263_SNP	18662263	4	G	A	0.006	1.316794e-02	1.845240e-01	1.000000e-05	2.344058e-01	9.431958e-01	9.378288e-01	9.379820e-01
4	3R_18662267_SNP	18662267	12	C	T	0.013	-3.440065e-02	1.308965e-01	1.000000e-05	2.506894e-01	7.930244e-01	7.851933e-01	7.858100e-01
4	3R_18662283_SNP	18662283	5	T	C	0.006	3.424810e-01	1.826057e-01	1.000000e-05	2.227152e-01	6.247686e-02	6.056458e-02	6.368400e-02
4	3R_18662294_SNP	18662294	5	G	A	0.012	-1.194589e-01	1.304504e-01	3.165274e-02	4.374212e-01	3.611306e-01	3.455275e-01	3.514183e-01
4	3R_18662388_SNP	18662388	10	T	A	0.082	-1.214318e-01	5.241985e-02	1.000000e-05	1.000000e-05	2.175188e-02	2.105083e-02	2.627139e-02
4	3R_18662398_SNP	18662398	2	A	G	0.006	-1.717633e-01	1.840377e-01	1.000000e-05	1.520362e-01	3.520182e-01	3.518048e-01	3.544132e-01
4	3R_18662500_SNP	18662500	15	T	C	0.170	4.190894e-02	3.946557e-02	1.000000e-05	6.907627e-02	2.898184e-01	2.905219e-01	2.951610e-01
4	3R_18662501_SNP	18662501	1	A	C	0.012	-2.059401e-01	1.298879e-01	1.000000e-05	1.679545e-01	1.147509e-01	1.127339e-01	1.160935e-01
4	3R_18662510_SNP	18662510	0	T	C	0.006	-3.342194e-02	1.844951e-01	1.000000e-05	2.352220e-01	8.564680e-01	8.527677e-01	8.530339e-01
4	3R_18662522_SNP	18662522	14	C	G	0.182	4.362563e-02	3.828561e-02	1.000000e-05	1.614485e-01	2.561452e-01	2.545645e-01	2.574483e-01
4	3R_18662539_SNP	18662539	7	G	A	0.112	5.182501e-02	4.583253e-02	1.000000e-05	2.648731e-01	2.597925e-01	2.558075e-01	2.584304e-01
4	3R_18662554_SNP	18662554	19	C	T	0.174	4.276348e-02	3.956970e-02	1.000000e-05	7.330919e-02	2.813924e-01	2.818815e-01	2.863879e-01
4	3R_18662616_SNP	18662616	0	T	C	0.006	1.354269e-02	1.845103e-01	1.000000e-05	2.379504e-01	9.415778e-01	9.328428e-01	9.330918e-01
4	3R_18662636_SNP	18662636	1	C	T	0.006	-1.619231e-01	1.840881e-01	1.000000e-05	2.470159e-01	3.803499e-01	3.756691e-01	3.775441e-01
4	3R_18662677_SNP	18662677	1	G	C	0.024	1.465935e-01	9.240559e-02	1.000000e-05	1.000000e-05	1.145486e-01	1.134496e-01	1.186303e-01
4	3R_18662695_SNP	18662695	13	T	A	0.258	8.394507e-03	3.376272e-02	1.000000e-05	1.710573e-01	8.039524e-01	8.189768e-01	8.214089e-01
4	3R_18662697_SNP	18662697	3	A	C	0.018	-1.855670e-01	1.061756e-01	4.443977e-01	9.176385e-01	8.235850e-02	7.827029e-02	8.775600e-02
4	3R_18662707_SNP	18662707	0	A	C	0.006	-4.108001e-02	1.844857e-01	1.000000e-05	2.379531e-01	8.240636e-01	8.197783e-01	8.201255e-01
4	3R_18662709_DEL	18662709	28	T	TACATCCAGCCCATCCTT	0.179	-6.923873e-03	4.059180e-02	1.000000e-05	2.767774e-01	8.647671e-01	8.440399e-01	8.459800e-01
4	3R_18662735_SNP	18662735	0	A	G	0.006	1.431514e-02	1.845100e-01	1.000000e-05	2.350687e-01	9.382519e-01	9.326676e-01	9.328380e-01
4	3R_18662746_SNP	18662746	0	A	C	0.006	3.196568e-02	1.844966e-01	1.000000e-05	2.022165e-01	8.626590e-01	8.732311e-01	8.741012e-01
4	3R_18662799_SNP	18662799	1	C	G	0.006	3.435744e-01	1.825795e-01	1.000000e-05	2.267646e-01	6.161631e-02	5.969302e-02	6.280416e-02
4	3R_18662809_SNP	18662809	1	A	G	0.006	3.435744e-01	1.825795e-01	1.000000e-05	2.267646e-01	6.161631e-02	5.969302e-02	6.280416e-02
4	3R_18662812_SNP	18662812	9	A	G	0.019	6.899586e-02	1.070939e-01	1.000000e-05	1.263315e-01	5.202989e-01	5.250011e-01	5.282158e-01
4	3R_18662815_SNP	18662815	0	G	C	0.006	1.504006e-01	1.841437e-01	1.000000e-05	2.495049e-01	4.152379e-01	4.103016e-01	4.120091e-01
4	3R_18662816_SNP	18662816	0	C	T	0.006	-3.342194e-02	1.844951e-01	1.000000e-05	2.352220e-01	8.564680e-01	8.527677e-01	8.530339e-01
4	3R_18662822_SNP	18662822	0	G	T	0.006	1.431514e-02	1.845100e-01	1.000000e-05	2.350687e-01	9.382519e-01	9.326676e-01	9.328380e-01
4	3R_18662856_DEL	18662856	5	A	AACTGGCGAATGCGATTCA	0.092	-1.304312e-02	4.983782e-02	1.000000e-05	2.053946e-01	7.938685e-01	7.984437e-01	7.991020e-01
4	3R_18662882_SNP	18662882	0	T	C	0.006	3.430678e-01	1.825819e-01	1.000000e-05	2.270126e-01	6.200008e-02	6.006803e-02	6.318255e-02
4	3R_18662954_SNP	18662954	3	A	C	0.030	6.120801e-02	8.341132e-02	1.000000e-05	1.631778e-01	4.641001e-01	4.652470e-01	4.673282e-01
4	3R_18662970_SNP	18662970	8	C	A	0.131	1.271695e-02	4.305863e-02	1.000000e-05	1.996954e-01	7.681029e-01	7.731100e-01	7.739342e-01
4	3R_18662971_SNP	18662971	6	A	G	0.136	3.632766e-03	4.218944e-02	1.000000e-05	2.246965e-01	9.314859e-01	9.346472e-01	9.347792e-01
4	3R_18662978_SNP	18662978	0	G	A	0.018	4.209475e-02	1.071227e-01	1.000000e-05	2.162344e-01	6.948544e-01	6.947966e-01	6.954240e-01
4	3R_18662998_SNP	18662998	0	A	G	0.006	-1.612406e-01	1.840884e-01	1.000000e-05	2.468642e-01	3.823572e-01	3.776810e-01	3.795447e-01
4	3R_18663011_SNP	18663011	4	A	G	0.104	-2.637875e-02	4.708254e-02	1.000000e-05	2.217192e-01	5.760533e-01	5.740142e-01	5.749639e-01
4	3R_18663021_SNP	18663021	7	G	A	0.019	7.113115e-02	1.070727e-01	1.000000e-05	1.255246e-01	5.074035e-01	5.117542e-01	5.149617e-01
4	3R_18663052_SNP	18663052	5	A	G	0.123	-2.216875e-02	4.388424e-02	1.000000e-05	2.310356e-01	6.141135e-01	6.111969e-01	6.120097e-01
4	3R_18663056_SNP	18663056	6	A	G	0.123	-2.225699e-02	4.390295e-02	1.000000e-05	2.274736e-01	6.128564e-01	6.103710e-01	6.111859e-01
4	3R_18663072_SNP	18663072	5	A	T	0.037	7.278364e-02	7.631555e-02	1.000000e-05	1.455376e-01	3.416123e-01	3.414725e-01	3.442255e-01
4	3R_18663094_SNP	18663094	7	T	A	0.124	-2.018439e-02	4.392823e-02	1.000000e-05	2.194624e-01	6.464866e-01	6.453223e-01	6.460551e-01
4	3R_18663097_SNP	18663097	19	T	G	0.181	1.162348e-02	3.911534e-02	1.000000e-05	2.196511e-01	7.667166e-01	7.673067e-01	7.677480e-01
4	3R_18663102_SNP	18663102	16	A	G	0.145	-1.918511e-02	4.238403e-02	1.000000e-05	2.383441e-01	6.513922e-01	6.473778e-01	6.481048e-01
4	3R_18663105_SNP	18663105	18	A	G	0.187	3.053235e-03	3.854871e-02	1.000000e-05	2.237103e-01	9.369653e-01	9.418361e-01	9.419802e-01
4	3R_18663117_SNP	18663117	7	T	A	0.012	-3.341621e-02	1.308716e-01	1.000000e-05	2.492055e-01	7.987798e-01	7.912320e-01	7.918101e-01
4	3R_18663118_SNP	18663118	6	A	T	0.012	-3.384921e-02	1.308659e-01	1.000000e-05	2.492161e-01	7.962213e-01	7.887256e-01	7.893061e-01
4	3R_18663121_SNP	18663121	6	G	A	0.012	-3.384921e-02	1.308659e-01	1.000000e-05	2.492161e-01	7.962213e-01	7.887256e-01	7.893061e-01
4	3R_18663126_SNP	18663126	16	A	T	0.138	-2.250624e-02	4.320691e-02	1.000000e-05	2.386304e-01	6.031344e-01	5.990300e-01	5.999056e-01
4	3R_18663134_SNP	18663134	8	A	T	0.013	-3.498463e-02	1.308743e-01	1.000000e-05	2.502298e-01	7.895586e-01	7.819242e-01	7.825331e-01
4	3R_18663135_SNP	18663135	1	T	G	0.006	-1.260894e-01	1.842979e-01	4.203980e-02	3.440632e-01	4.948276e-01	4.817168e-01	4.851691e-01
4	3R_18663138_DEL	18663138	10	A	ATTGCTTTATTGCTCGTA	0.025	4.205296e-02	9.311138e-02	1.000000e-05	2.274011e-01	6.521169e-01	6.499896e-01	6.506828e-01
4	3R_18663154_SNP	18663154	10	C	T	0.013	1.221256e-01	1.305693e-01	1.000000e-05	1.159708e-01	3.509761e-01	3.518060e-01	3.552451e-01
4	3R_18663170_SNP	18663170	2	G	T	0.012	1.248805e-01	1.305131e-01	1.000000e-05	1.939808e-01	3.400379e-01	3.380503e-01	3.402235e-01
4	3R_18663220_SNP	18663220	13	G	A	0.155	1.376892e-02	4.083262e-02	1.000000e-05	1.767224e-01	7.363892e-01	7.446494e-01	7.463160e-01
4	3R_18663230_SNP	18663230	1	T	C	0.030	7.709089e-02	8.331629e-02	1.000000e-05	1.866090e-01	3.561635e-01	3.545889e-01	3.567381e-01
4	3R_18663253_SNP	18663253	15	T	A	0.150	-5.249995e-03	4.162199e-02	8.589212e-03	2.544868e-01	8.997776e-01	8.856756e-01	8.865277e-01
4	3R_18663316_SNP	18663316	1	C	T	0.006	3.435744e-01	1.825795e-01	1.000000e-05	2.267646e-01	6.161631e-02	5.969302e-02	6.280416e-02
4	3R_18663328_SNP	18663328	4	A	G	0.073	6.221698e-02	5.495032e-02	1.000000e-05	1.239946e-01	2.591661e-01	2.585280e-01	2.618435e-01
4	3R_18663477_SNP	18663477	0	T	C	0.006	3.430678e-01	1.825819e-01	1.000000e-05	2.270126e-01	6.200008e-02	6.006803e-02	6.318255e-02
4	3R_18663482_SNP	18663482	0	A	G	0.006	3.430678e-01	1.825819e-01	1.000000e-05	2.270126e-01	6.200008e-02	6.006803e-02	6.318255e-02
4	3R_18663578_SNP	18663578	10	T	C	0.108	-1.895547e-02	4.720794e-02	1.000000e-05	2.442831e-01	6.885454e-01	6.835060e-01	6.841863e-01
4	3R_18663579_SNP	18663579	14	C	T	0.104	-2.141836e-02	4.857377e-02	1.518265e-02	2.642160e-01	6.598265e-01	6.520128e-01	6.530759e-01
4	3R_18663597_SNP	18663597	11	G	C	0.108	-3.357531e-02	4.723753e-02	5.143503e-02	3.061679e-01	4.782205e-01	4.692145e-01	4.715205e-01
4	3R_18663601_SNP	18663601	5	T	C	0.074	-6.044001e-02	5.497569e-02	1.000000e-05	2.251242e-01	2.731876e-01	2.696938e-01	2.721577e-01
4	3R_18663679_SNP	18663679	0	A	T	0.006	3.052131e-01	1.829863e-01	1.000000e-05	1.000000e-05	9.720976e-02	9.605543e-02	1.007477e-01
4	3R_18663715_SNP	18663715	0	A	G	0.006	1.432019e-01	1.841782e-01	1.000000e-05	2.080260e-01	4.379598e-01	4.359307e-01	4.375162e-01
4	3R_18663716_SNP	18663716	2	T	C	0.066	-6.139775e-02	5.720334e-02	1.000000e-05	2.304579e-01	2.846833e-01	2.809930e-01	2.833866e-01
4	3R_18663746_SNP	18663746	0	G	A	0.006	3.052131e-01	1.829863e-01	1.000000e-05	1.000000e-05	9.720976e-02	9.605543e-02	1.007477e-01
4	3R_18663835_SNP	18663835	25	T	C	0.035	2.575469e-02	8.372420e-02	1.000000e-05	1.973006e-01	7.587621e-01	7.641970e-01	7.650875e-01
4	3R_18663862_DEL	18663862	2	A	AA	0.012	4.444534e-02	1.308270e-01	1.000000e-05	2.030568e-01	7.344923e-01	7.376916e-01	7.384458e-01
4	3R_18663882_SNP	18663882	10	C	T	0.044	7.127855e-02	7.090954e-02	1.000000e-05	4.046777e-02	3.162616e-01	3.178391e-01	3.234184e-01
4	3R_18663903_SNP	18663903	14	A	G	0.110	-2.709275e-03	4.730452e-02	1.000000e-05	2.483248e-01	9.543966e-01	9.359315e-01	9.367223e-01
4	3R_18663911_SNP	18663911	8	C	G	0.025	9.592832e-02	9.285546e-02	1.000000e-05	1.000000e-05	3.030632e-01	3.045267e-01	3.117025e-01
4	3R_18663933_SNP	18663933	2	T	G	0.006	1.397621e-02	1.845168e-01	1.000000e-05	2.349760e-01	9.397133e-01	9.341046e-01	9.342722e-01
4	3R_18663934_SNP	18663934	2	T	C	0.006	1.397621e-02	1.845168e-01	1.000000e-05	2.349760e-01	9.397133e-01	9.341046e-01	9.342722e-01
4	3R_18663968_SNP	18663968	1	A	G	0.006	1.600929e-01	1.840978e-01	1.000000e-05	5.085099e-02	3.857702e-01	3.889110e-01	3.947680e-01
4	3R_18663991_SNP	18663991	4	T	C	0.104	-6.878200e-03	4.712401e-02	1.000000e-05	2.420352e-01	8.841304e-01	8.769815e-01	8.773400e-01
4	3R_18663994_SNP	18663994	4	T	C	0.110	4.540737e-03	4.595447e-02	1.000000e-05	2.224799e-01	9.214088e-01	9.257395e-01	9.259198e-01
4	3R_18664001_SNP	18664001	4	C	T	0.104	-6.878200e-03	4.712401e-02	1.000000e-05	2.420352e-01	8.841304e-01	8.769815e-01	8.773400e-01
4	3R_18664004_SNP	18664004	2	A	G	0.006	1.592713e-01	1.841054e-01	1.000000e-05	5.221561e-02	3.882273e-01	3.914141e-01	3.972301e-01
4	3R_18664005_INS	18664005	5	AGAA	A	0.104	-6.333589e-03	4.714120e-02	1.000000e-05	2.411304e-01	8.932857e-01	8.861619e-01	8.864950e-01
4	3R_18664023_SNP	18664023	8	A	G	0.094	1.612945e-02	4.987983e-02	1.000000e-05	2.150191e-01	7.468250e-01	7.478226e-01	7.483518e-01
4	3R_18664031_SNP	18664031	7	G	A	0.106	-5.898235e-03	4.717567e-02	1.000000e-05	2.400335e-01	9.006534e-01	8.937386e-01	8.940420e-01
4	3R_18664033_SNP	18664033	6	G	A	0.117	1.413934e-02	4.490703e-02	1.000000e-05	1.974194e-01	7.532649e-01	7.582328e-01	7.591238e-01
4	3R_18664048_SNP	18664048	3	A	T	0.018	8.399110e-02	1.069918e-01	1.000000e-05	8.209617e-02	4.335586e-01	4.373828e-01	4.421760e-01
4	3R_18664065_SNP	18664065	5	C	G	0.037	9.222811e-02	7.618882e-02	1.000000e-05	2.198637e-02	2.278001e-01	2.278372e-01	2.333658e-01
4	3R_18664070_SNP	18664070	5	G	A	0.037	9.222811e-02	7.618882e-02	1.000000e-05	2.198637e-02	2.278001e-01	2.278372e-01	2.333658e-01
4	3R_18664111_SNP	18664111	8	T	C	0.106	2.045327e-02	4.716861e-02	1.000000e-05	1.651195e-01	6.651271e-01	6.716519e-01	6.736470e-01
4	3R_18664125_SNP	18664125	3	A	G	0.073	-4.317162e-02	5.507206e-02	3.996212e-02	3.422603e-01	4.342091e-01	4.234651e-01	4.266603e-01
4	3R_18664148_SNP	18664148	4	C	G	0.018	8.326846e-02	1.070013e-01	1.000000e-05	8.223576e-02	4.375584e-01	4.414949e-01	4.463087e-01
4	3R_18664160_SNP	18664160	6	T	A	0.074	-2.106780e-02	5.516478e-02	1.000000e-05	2.362509e-01	7.030191e-01	6.995628e-01	7.001398e-01
4	3R_18664166_SNP	18664166	17	C	T	0.205	-4.719216e-02	3.692537e-02	8.298606e-02	3.771349e-01	2.030190e-01	1.963654e-01	2.003107e-01
4	3R_18664172_SNP	18664172	6	A	T	0.006	1.212030e-02	1.845314e-01	1.000000e-05	2.341730e-01	9.477104e-01	9.422195e-01	9.423652e-01
4	3R_18664175_SNP	18664175	13	G	T	0.110	-1.118120e-01	4.649513e-02	9.096518e-02	4.129174e-01	1.728098e-02	1.616908e-02	1.834527e-02
4	3R_18664177_SNP	18664177	9	G	A	0.069	-1.557965e-02	5.748092e-02	1.439576e-03	2.436662e-01	7.866968e-01	7.812575e-01	7.817415e-01
4	3R_18664200_SNP	18664200	8	G	T	0.006	-9.599278e-02	1.843905e-01	1.000000e-05	2.443534e-01	6.033425e-01	5.985402e-01	5.994535e-01
4	3R_18664205_SNP	18664205	10	G	A	0.114	-8.561738e-02	4.559126e-02	8.057251e-02	4.066397e-01	6.214402e-02	5.910281e-02	6.260364e-02
4	3R_18664268_SNP	18664268	0	G	A	0.006	-9.415843e-02	1.843685e-01	1.000000e-05	2.446253e-01	6.102342e-01	6.053931e-01	6.062873e-01
4	3R_18664272_SNP	18664272	4	G	C	0.079	-2.343963e-02	5.314211e-02	1.000000e-05	2.298387e-01	6.597330e-01	6.571368e-01	6.578090e-01
4	3R_18664276_SNP	18664276	5	T	C	0.080	1.420368e-02	5.317585e-02	1.000000e-05	2.509075e-01	7.897177e-01	7.827017e-01	7.833198e-01
4	3R_18664300_SNP	18664300	0	T	C	0.024	1.407974e-01	9.245303e-02	1.000000e-05	1.000000e-05	1.296846e-01	1.286658e-01	1.379603e-01
4	3R_18664317_SNP	18664317	0	A	T	0.012	4.277658e-02	1.308209e-01	1.000000e-05	2.036657e-01	7.440905e-01	7.474639e-01	7.481947e-01
4	3R_18664337_SNP	18664337	1	A	G	0.012	2.348938e-01	1.295916e-01	1.000000e-05	1.000000e-05	7.170516e-02	7.055343e-02	7.594954e-02
4	3R_18664352_SNP	18664352	3	A	G	0.073	-3.537041e-02	5.508053e-02	1.000000e-05	2.007219e-01	5.216563e-01	5.209924e-01	5.222875e-01
4	3R_18664374_SNP	18664374	2	G	C	0.006	3.056164e-01	1.829890e-01	1.000000e-05	1.000000e-05	9.677710e-02	9.562193e-02	1.003041e-01
4	3R_18664405_SNP	18664405	1	G	A	0.018	1.629343e-01	1.064297e-01	1.000000e-05	8.700271e-02	1.276950e-01	1.263893e-01	1.302637e-01
4	3R_18664430_SNP	18664430	4	A	C	0.012	4.464740e-02	1.308363e-01	1.000000e-05	2.025287e-01	7.333498e-01	7.366159e-01	7.373832e-01
4	3R_18664444_SNP	18664444	2	C	T	0.030	-7.470938e-02	8.333714e-02	1.000000e-05	2.609956e-01	3.712991e-01	3.655873e-01	3.675971e-01
4	3R_18664447_SNP	18664447	1	A	T	0.006	-3.398698e-02	1.844978e-01	1.000000e-05	2.353669e-01	8.540708e-01	8.503368e-01	8.506082e-01
4	3R_18664462_SNP	18664462	0	A	C	0.018	1.741487e-02	1.071640e-01	1.000000e-05	2.158434e-01	8.711044e-01	8.761239e-01	8.764824e-01
4	3R_18664483_SNP	18664483	0	G	C	0.006	-3.342194e-02	1.844951e-01	1.000000e-05	2.352220e-01	8.564680e-01	8.527677e-01	8.530339e-01
4	3R_18664539_SNP	18664539	17	T	C	0.298	4.477097e-02	3.254612e-02	1.000000e-05	2.286248e-02	1.707938e-01	1.700965e-01	1.749834e-01
4	3R_18664564_SNP	18664564	1	T	G	0.024	-6.789461e-02	9.295419e-02	1.000000e-05	8.705498e-02	4.661695e-01	4.708433e-01	4.755909e-01
4	3R_18664571_SNP	18664571	0	A	T	0.006	-5.453469e-01	1.795928e-01	1.000000e-05	5.209494e-02	2.779360e-03	2.611354e-03	3.443835e-03
4	3R_18664589_SNP	18664589	2	T	C	0.030	-7.387367e-02	8.334163e-02	1.000000e-05	8.906842e-02	3.766866e-01	3.788536e-01	3.830700e-01
4	3R_18664610_SNP	18664610	0	C	G	0.006	-3.338717e-01	1.803893e-01	2.551280e-01	7.930034e-01	6.596962e-02	6.082213e-02	6.748780e-02
4	3R_18664618_SNP	18664618	8	A	T	0.019	7.026205e-02	1.070825e-01	1.000000e-05	1.272199e-01	5.126369e-01	5.170558e-01	5.202100e-01
4	3R_18664637_SNP	18664637	2	C	G	0.042	1.802243e-02	7.103191e-02	1.000000e-05	2.189551e-01	8.000236e-01	8.013439e-01	8.017314e-01
4	3R_18664640_INS	18664640	29	AGGAAG	A	0.165	1.043588e-01	4.120136e-02	1.000000e-05	1.000000e-05	1.223961e-02	1.175058e-02	1.382477e-02
4	3R_18664641_INS	18664641	1	GAAAG	G	0.036	-8.128094e-02	7.622874e-02	1.000000e-05	5.949956e-02	2.878469e-01	2.886483e-01	2.934837e-01
4	3R_18664643_SNP	18664643	4	G	A	0.006	2.905518e-01	1.831435e-01	1.000000e-05	2.929065e-01	1.145357e-01	1.108974e-01	1.142593e-01
4	3R_18664646_INS	18664646	4	GAACG	G	0.006	1.605275e-01	1.841057e-01	1.000000e-05	5.073330e-02	3.845052e-01	3.876138e-01	3.934634e-01
4	3R_18664649_INS	18664649	8	CGGAC	C	0.019	-5.849943e-02	1.071251e-01	1.000000e-05	2.124308e-01	5.857403e-01	5.847366e-01	5.857024e-01
4	3R_18664652_SNP	18664652	1	C	G	0.042	-1.116408e-02	7.103104e-02	1.000000e-05	2.545188e-01	8.753004e-01	8.629444e-01	8.637216e-01
4	3R_18664656_SNP	18664656	3	G	A	0.061	2.044401e-02	6.000060e-02	1.000000e-05	2.052977e-01	7.337376e-01	7.364865e-01	7.371941e-01
4	3R_18664657_SNP	18664657	0	C	G	0.006	3.052131e-01	1.829863e-01	1.000000e-05	1.000000e-05	9.720976e-02	9.605543e-02	1.007477e-01
4	3R_18664668_SNP	18664668	7	C	T	0.019	6.948819e-02	1.070792e-01	1.000000e-05	1.278725e-01	5.172725e-01	5.217976e-01	5.249385e-01
4	3R_18664670_SNP	18664670	16	A	G	0.171	7.827172e-02	3.915763e-02	1.000000e-05	1.183061e-01	4.725247e-02	4.606677e-02	4.913910e-02
4	3R_18664693_SNP	18664693	20	G	A	0.257	6.045484e-02	3.429628e-02	1.000000e-05	1.000000e-05	7.978744e-02	7.862276e-02	8.427851e-02
4	3R_18664748_SNP	18664748	20	G	C	0.297	5.388603e-02	3.281866e-02	1.000000e-05	1.000000e-05	1.024971e-01	1.013552e-01	1.068937e-01
4	3R_18664749_SNP	18664749	1	A	C	0.006	4.531209e-02	1.844831e-01	1.000000e-05	2.054497e-01	8.062825e-01	8.116928e-01	8.123448e-01
4	3R_18664781_SNP	18664781	0	T	C	0.006	-1.130076e-01	1.843046e-01	1.000000e-05	2.291912e-01	5.406120e-01	5.375037e-01	5.385779e-01
4	3R_18664790_SNP	18664790	0	C	T	0.024	-7.918396e-03	9.317847e-02	2.118879e-02	2.315083e-01	9.323789e-01	9.298255e-01	9.299442e-01
4	3R_18664804_SNP	18664804	7	T	C	0.137	1.329013e-02	4.219837e-02	1.000000e-05	2.014857e-01	7.531997e-01	7.577405e-01	7.585105e-01
4	3R_18664831_SNP	18664831	12	G	T	0.173	5.696883e-02	3.868101e-02	1.000000e-05	1.597904e-01	1.427024e-01	1.408358e-01	1.441671e-01
4	3R_18664847_SNP	18664847	0	T	C	0.006	-9.415843e-02	1.843685e-01	1.000000e-05	2.446253e-01	6.102342e-01	6.053931e-01	6.062873e-01
4	3R_18664895_SNP	18664895	15	G	C	0.248	4.800240e-02	3.421979e-02	1.000000e-05	4.848621e-02	1.625537e-01	1.616967e-01	1.660416e-01
4	3R_18664897_SNP	18664897	1	T	G	0.006	1.481000e-02	1.845130e-01	1.000000e-05	2.352586e-01	9.361229e-01	9.305279e-01	9.307036e-01
4	3R_18664898_SNP	18664898	1	T	C	0.006	-1.184175e-02	1.845143e-01	1.000000e-05	2.266823e-01	9.489058e-01	9.514343e-01	9.515201e-01
4	3R_18664904_SNP	18664904	3	A	C	0.042	-6.043762e-02	7.090015e-02	1.000000e-05	1.785048e-01	3.952021e-01	3.942221e-01	3.962925e-01
4	3R_18664936_SNP	18664936	11	A	G	0.019	6.800597e-02	1.071109e-01	1.000000e-05	1.282937e-01	5.263600e-01	5.311436e-01	5.342953e-01
4	3R_18664937_SNP	18664937	10	G	A	0.019	6.946765e-02	1.070986e-01	1.000000e-05	1.264935e-01	5.174721e-01	5.220768e-01	5.252761e-01
4	3R_18664943_SNP	18664943	0	T	G	0.012	4.277658e-02	1.308209e-01	1.000000e-05	2.036657e-01	7.440905e-01	7.474639e-01	7.481947e-01
4	3R_18664962_SNP	18664962	11	G	T	0.236	5.445826e-02	3.433391e-02	1.000000e-05	1.779856e-01	1.146115e-01	1.125973e-01	1.159165e-01
4	3R_18664969_SNP	18664969	1	T	G	0.012	4.177992e-02	1.308275e-01	1.000000e-05	2.042202e-01	7.498618e-01	7.533036e-01	7.540161e-01
4	3R_18664977_SNP	18664977	16	C	T	0.270	5.532527e-02	3.334480e-02	1.000000e-05	6.631953e-03	9.896615e-02	9.781436e-02	1.022344e-01
4	3R_18664987_SNP	18664987	1	T	A	0.030	1.021419e-01	8.315382e-02	1.000000e-05	1.000000e-05	2.210545e-01	2.210246e-01	2.319204e-01
4	3R_18665004_SNP	18665004	16	C	T	0.270	5.141174e-02	3.338251e-02	1.000000e-05	1.000000e-05	1.254448e-01	1.244008e-01	1.294885e-01
4	3R_18665022_SNP	18665022	0	A	C	0.036	-3.038306e-02	7.644450e-02	1.000000e-05	1.810543e-01	6.915444e-01	6.970914e-01	6.984910e-01
4	3R_18665040_INS	18665040	10	TTAATAA	G	0.152	7.999576e-02	4.030025e-02	1.000000e-05	2.217338e-01	4.879250e-02	4.721724e-02	5.018227e-02
4	3R_18665042_SNP	18665042	9	G	T	0.157	7.370742e-02	3.966773e-02	1.000000e-05	1.449984e-01	6.492280e-02	6.347206e-02	6.671123e-02
4	3R_18665043_SNP	18665043	3	A	G	0.006	-9.613386e-02	1.843724e-01	1.000000e-05	2.453741e-01	6.027752e-01	5.978508e-01	5.987743e-01
4	3R_18665044_SNP	18665044	3	T	C	0.018	1.214285e-01	1.067751e-01	1.000000e-05	2.751920e-01	2.570784e-01	2.518370e-01	2.545536e-01
4	3R_18665056_SNP	18665056	14	G	T	0.078	2.571226e-02	5.526803e-02	1.000000e-05	1.644755e-01	6.423775e-01	6.482630e-01	6.502133e-01
4	3R_18665060_SNP	18665060	2	C	A	0.018	-9.553455e-02	1.069274e-01	1.000000e-05	8.782464e-02	3.729085e-01	3.750147e-01	3.792683e-01
4	3R_18665064_SNP	18665064	2	T	C	0.006	1.591630e-01	1.841060e-01	1.000000e-05	5.154750e-02	3.885508e-01	3.917565e-01	3.976071e-01
4	3R_18665070_SNP	18665070	13	T	A	0.039	8.638057e-02	7.630598e-02	1.000000e-05	5.435643e-02	2.592549e-01	2.596096e-01	2.643881e-01
4	3R_18665072_SNP	18665072	0	A	T	0.006	-9.415843e-02	1.843685e-01	1.000000e-05	2.446253e-01	6.102342e-01	6.053931e-01	6.062873e-01
4	3R_18665082_SNP	18665082	0	T	G	0.006	3.052131e-01	1.829863e-01	1.000000e-05	1.000000e-05	9.720976e-02	9.605543e-02	1.007477e-01
4	3R_18665098_SNP	18665098	8	C	A	0.025	4.580449e-02	9.308561e-02	1.000000e-05	1.462157e-01	6.233211e-01	6.302738e-01	6.329728e-01
4	3R_18665136_SNP	18665136	8	A	T	0.025	4.580449e-02	9.308561e-02	1.000000e-05	1.462157e-01	6.233211e-01	6.302738e-01	6.329728e-01
4	3R_18665146_SNP	18665146	8	T	G	0.025	4.580449e-02	9.308561e-02	1.000000e-05	1.462157e-01	6.233211e-01	6.302738e-01	6.329728e-01
4	3R_18665150_SNP	18665150	1	A	C	0.006	1.600929e-01	1.840978e-01	1.000000e-05	5.085099e-02	3.857702e-01	3.889110e-01	3.947680e-01
4	3R_18665208_DEL	18665208	2	A	CT	0.006	1.595153e-01	1.841041e-01	1.000000e-05	5.101795e-02	3.874993e-01	3.906843e-01	3.965497e-01
4	3R_18665214_DEL	18665214	14	T	TT	0.032	-5.819009e-02	8.351787e-02	1.000000e-05	1.739617e-01	4.869411e-01	4.877476e-01	4.895619e-01
4	3R_18665246_SNP	18665246	0	C	T	0.006	-1.659451e-01	1.840632e-01	1.000000e-05	2.384161e-01	3.685937e-01	3.644357e-01	3.663455e-01
4	3R_18665249_SNP	18665249	0	T	C	0.006	2.316258e-01	1.836354e-01	1.000000e-05	3.154231e-01	2.089578e-01	2.028364e-01	2.060932e-01
4	3R_18665264_SNP	18665264	3	G	A	0.030	-3.727933e-02	8.349638e-02	1.000000e-05	2.059659e-01	6.558336e-01	6.567621e-01	6.575990e-01
4	3R_18665269_DEL	18665269	1	G	GG	0.012	-2.080072e-01	1.298681e-01	1.000000e-05	2.273042e-01	1.111275e-01	1.083814e-01	1.116396e-01
4	3R_18665288_SNP	18665288	1	G	T	0.006	-3.245749e-02	1.844994e-01	1.000000e-05	2.349151e-01	8.605697e-01	8.569506e-01	8.572074e-01
4	3R_18665293_SNP	18665293	11	C	T	0.019	7.371931e-02	1.070881e-01	1.000000e-05	1.207340e-01	4.921627e-01	4.962976e-01	4.996538e-01
4	3R_18665322_SNP	18665322	9	A	C	0.025	4.552353e-02	9.309396e-02	1.000000e-05	1.464578e-01	6.254828e-01	6.325033e-01	6.351992e-01
4	3R_18665426_SNP	18665426	5	G	T	0.055	-2.474907e-02	6.305826e-02	1.000000e-05	2.219697e-01	6.952075e-01	6.941458e-01	6.947343e-01
4	3R_18665478_SNP	18665478	9	T	G	0.013	6.610468e-02	1.308071e-01	1.000000e-05	1.374308e-01	6.139762e-01	6.212383e-01	6.243591e-01
4	3R_18665509_SNP	18665509	12	T	C	0.160	6.712500e-02	3.984827e-02	6.077510e-02	3.706177e-01	9.396142e-02	9.022970e-02	9.386044e-02
4	3R_18665518_SNP	18665518	15	C	G	0.183	8.071433e-02	3.794938e-02	1.000000e-05	1.721231e-01	3.490640e-02	3.376893e-02	3.649777e-02
4	3R_18665573_SNP	18665573	5	A	C	0.012	-7.832596e-02	1.307459e-01	1.000000e-05	1.208169e-01	5.499429e-01	5.559401e-01	5.595409e-01
4	3R_18665575_SNP	18665575	13	G	A	0.258	-1.922317e-02	3.373603e-02	1.000000e-05	1.000000e-05	5.695759e-01	5.802321e-01	5.972942e-01
4	3R_18665578_SNP	18665578	2	T	C	0.036	1.792266e-01	7.522252e-02	1.000000e-05	2.515312e-01	1.832071e-02	1.740821e-02	1.953545e-02
4	3R_18665598_SNP	18665598	1	A	C	0.006	-4.252741e-02	1.844871e-01	1.000000e-05	2.160388e-01	8.179739e-01	8.204294e-01	8.208311e-01
4	3R_18665640_SNP	18665640	4	A	T	0.049	3.965019e-02	6.661668e-02	1.000000e-05	2.534240e-01	5.525208e-01	5.469617e-01	5.481239e-01
