## Supplementary table 1 for "A *Drosophila* screen identifies a role for histone methylation in ER stress preconditioning": S1_Table.txt (part 421 of 542)

chr	rs	ps	n_miss	allele1	allele0	af	beta	se	l_remle	l_mle	p_wald	p_lrt	p_score
4	3R_18665644_SNP	18665644	4	A	C	0.006	1.574649e-01	1.841216e-01	1.000000e-05	5.312376e-02	3.936609e-01	3.969821e-01	4.028063e-01
4	3R_18665651_SNP	18665651	11	G	C	0.006	-3.315635e-02	1.845341e-01	1.000000e-05	2.355312e-01	8.576261e-01	8.537882e-01	8.540561e-01
4	3R_18665655_DEL	18665655	2	T	TTAGCGGGCAGCA	0.006	5.840585e-01	1.788649e-01	1.000000e-05	1.000000e-05	1.327984e-03	1.235674e-03	1.845060e-03
4	3R_18665668_DEL	18665668	3	T	TATGAAACAT	0.006	-3.444870e-02	1.845040e-01	1.000000e-05	2.353346e-01	8.521162e-01	8.484140e-01	8.486881e-01
4	3R_18665671_SNP	18665671	17	A	G	0.483	-1.910624e-02	2.992115e-02	1.000000e-05	3.047504e-02	5.239938e-01	5.322282e-01	5.412910e-01
4	3R_18665694_SNP	18665694	5	C	T	0.025	5.419157e-02	9.303645e-02	1.000000e-05	2.909029e-01	5.610359e-01	5.518151e-01	5.535956e-01
4	3R_18665711_SNP	18665711	3	A	T	0.006	-9.420257e-02	1.843784e-01	1.000000e-05	2.440690e-01	6.100861e-01	6.053207e-01	6.062107e-01
4	3R_18665785_DEL	18665785	17	A	ATTTGCATAAGTAAGTCA	0.020	-5.618794e-03	1.072815e-01	1.000000e-05	2.277213e-01	9.582934e-01	9.598301e-01	9.598950e-01
4	3R_18665785_SNP	18665785	22	G	A	0.007	3.010754e-01	1.831116e-01	1.000000e-05	1.000000e-05	1.020237e-01	1.008805e-01	1.056594e-01
4	3R_18665809_SNP	18665809	4	G	C	0.037	1.161828e-01	7.598220e-02	1.000000e-05	2.679501e-01	1.281480e-01	1.246607e-01	1.279341e-01
4	3R_18665821_SNP	18665821	6	T	A	0.006	1.523578e-02	1.845300e-01	1.000000e-05	2.357149e-01	9.342966e-01	9.284649e-01	9.286519e-01
4	3R_18665868_SNP	18665868	7	A	G	0.006	-8.995242e-02	1.844052e-01	1.000000e-05	1.609416e-01	6.263369e-01	6.319150e-01	6.339887e-01
4	3R_18665873_SNP	18665873	7	T	C	0.006	-1.379281e-02	1.845342e-01	1.000000e-05	2.248191e-01	9.405085e-01	9.443809e-01	9.445014e-01
4	3R_18665998_SNP	18665998	1	G	A	0.018	1.844406e-01	1.063137e-01	6.562707e-02	3.694997e-01	8.461956e-02	8.113350e-02	8.471078e-02
4	3R_18666002_SNP	18666002	2	A	T	0.018	1.834295e-01	1.063306e-01	6.600222e-02	3.699578e-01	8.637287e-02	8.283111e-02	8.642327e-02
4	3R_18666004_SNP	18666004	2	T	A	0.060	4.521660e-02	5.990720e-02	1.000000e-05	2.256478e-01	4.514520e-01	4.483779e-01	4.498413e-01
4	3R_18666065_SNP	18666065	1	T	G	0.006	2.053639e-01	1.838269e-01	1.000000e-05	7.676408e-02	2.655404e-01	2.657304e-01	2.700477e-01
4	3R_18666070_SNP	18666070	4	A	C	0.012	-9.484801e-02	1.306750e-01	1.000000e-05	1.012279e-01	4.689644e-01	4.732186e-01	4.773304e-01
4	3R_18666075_SNP	18666075	12	C	A	0.058	-3.969569e-02	6.315345e-02	4.396285e-02	3.061743e-01	5.305014e-01	5.203319e-01	5.225998e-01
4	3R_18666081_SNP	18666081	13	C	T	0.084	3.636780e-02	5.323186e-02	1.000000e-05	1.228262e-01	4.954353e-01	4.996072e-01	5.028625e-01
4	3R_18666091_SNP	18666091	1	A	T	0.006	-9.580175e-02	1.843667e-01	1.000000e-05	1.691275e-01	6.040165e-01	6.080044e-01	6.097720e-01
4	3R_18666108_SNP	18666108	14	G	A	0.078	1.664719e-02	5.528895e-02	1.000000e-05	2.090762e-01	7.637194e-01	7.668282e-01	7.674204e-01
4	3R_18666130_SNP	18666130	15	A	C	0.020	7.189085e-02	1.071229e-01	1.000000e-05	1.260477e-01	5.030858e-01	5.072796e-01	5.104549e-01
4	3R_18666133_SNP	18666133	0	T	A	0.048	5.558747e-02	6.650725e-02	1.000000e-05	2.322011e-01	4.044629e-01	4.007721e-01	4.024752e-01
4	3R_18666177_SNP	18666177	19	T	C	0.470	-7.204146e-03	3.019336e-02	5.329772e-03	2.900909e-01	8.117098e-01	7.915586e-01	7.939389e-01
4	3R_18666182_SNP	18666182	0	A	G	0.006	-1.659451e-01	1.840632e-01	1.000000e-05	2.384161e-01	3.685937e-01	3.644357e-01	3.663455e-01
4	3R_18666195_SNP	18666195	3	G	C	0.012	-9.574099e-02	1.306662e-01	1.000000e-05	1.001301e-01	4.647661e-01	4.689367e-01	4.730747e-01
4	3R_18666206_DEL	18666206	4	G	GACTGGAAGGGTGTGCCCAA	0.037	7.799473e-02	7.627559e-02	1.000000e-05	2.037693e-01	3.080139e-01	3.055257e-01	3.078239e-01
4	3R_18666222_SNP	18666222	13	A	C	0.065	-3.775410e-02	6.007546e-02	1.000000e-05	2.309511e-01	5.305764e-01	5.270730e-01	5.281893e-01
4	3R_18666223_SNP	18666223	12	G	C	0.064	-3.860771e-02	6.005888e-02	1.000000e-05	2.300572e-01	5.212207e-01	5.177662e-01	5.189197e-01
4	3R_18666227_SNP	18666227	2	T	C	0.048	2.139439e-02	6.664645e-02	1.000000e-05	2.128356e-01	7.486041e-01	7.505120e-01	7.510643e-01
4	3R_18666236_SNP	18666236	7	G	A	0.019	7.113115e-02	1.070727e-01	1.000000e-05	1.255246e-01	5.074035e-01	5.117542e-01	5.149617e-01
4	3R_18666273_SNP	18666273	1	T	C	0.036	-1.746737e-01	7.527828e-02	1.000000e-05	9.226449e-02	2.153748e-02	2.079072e-02	2.317453e-02
4	3R_18666276_SNP	18666276	1	G	A	0.042	-5.580150e-02	7.090417e-02	1.000000e-05	1.485197e-01	4.324047e-01	4.336239e-01	4.361192e-01
4	3R_18666277_SNP	18666277	0	A	T	0.006	-9.415843e-02	1.843685e-01	1.000000e-05	2.446253e-01	6.102342e-01	6.053931e-01	6.062873e-01
4	3R_18666342_SNP	18666342	21	T	A	0.361	1.803942e-02	3.169312e-02	1.719093e-01	4.561392e-01	5.699964e-01	5.510763e-01	5.623888e-01
4	3R_18666465_SNP	18666465	11	G	C	0.439	5.673625e-02	2.925156e-02	1.000000e-05	1.000000e-05	5.412382e-02	5.304672e-02	5.912349e-02
4	3R_18666490_SNP	18666490	3	A	T	0.048	1.781033e-02	6.666303e-02	1.000000e-05	2.146576e-01	7.896702e-01	7.920042e-01	7.924653e-01
4	3R_18666545_SNP	18666545	2	A	G	0.012	-1.174523e-01	1.304598e-01	2.771662e-02	4.320147e-01	3.692675e-01	3.535279e-01	3.593023e-01
4	3R_18666562_SNP	18666562	3	G	T	0.042	1.901792e-02	7.103983e-02	1.000000e-05	2.069273e-01	7.892566e-01	7.936775e-01	7.942933e-01
4	3R_18666581_SNP	18666581	2	T	G	0.042	1.207066e-02	7.103951e-02	1.000000e-05	2.084784e-01	8.652841e-01	8.733212e-01	8.739135e-01
4	3R_18666636_SNP	18666636	1	A	T	0.006	-8.334432e-02	1.844032e-01	1.000000e-05	2.749952e-01	6.518821e-01	6.421203e-01	6.434494e-01
4	3R_18666638_SNP	18666638	1	C	T	0.006	2.252774e-01	1.835057e-01	3.972746e-02	4.280901e-01	2.213233e-01	2.116587e-01	2.164658e-01
4	3R_18666642_SNP	18666642	0	C	A	0.024	-1.282935e-01	9.256258e-02	1.000000e-05	1.401605e-02	1.676000e-01	1.668848e-01	1.720863e-01
4	3R_18666649_SNP	18666649	4	C	T	0.067	6.169608e-02	5.722634e-02	1.000000e-05	1.000000e-05	2.825504e-01	2.835907e-01	2.928849e-01
4	3R_18666659_SNP	18666659	2	G	C	0.006	2.242540e-01	1.835130e-01	4.051014e-02	4.292618e-01	2.234378e-01	2.136682e-01	2.185082e-01
4	3R_18666664_SNP	18666664	1	G	A	0.006	2.194622e-01	1.837286e-01	1.000000e-05	1.000000e-05	2.339899e-01	2.341599e-01	2.558675e-01
4	3R_18666693_SNP	18666693	1	T	C	0.006	-9.535677e-02	1.843681e-01	1.000000e-05	2.458227e-01	6.056990e-01	6.007120e-01	6.016304e-01
4	3R_18666698_SNP	18666698	0	C	T	0.012	-2.398601e-01	1.297907e-01	2.397323e-01	5.494060e-01	6.637395e-02	6.301652e-02	6.761420e-02
4	3R_18666767_SNP	18666767	5	G	A	0.037	1.794999e-01	7.524545e-02	1.000000e-05	1.000000e-05	1.818147e-02	1.755163e-02	2.021312e-02
4	3R_18666804_SNP	18666804	0	A	G	0.012	-9.608031e-02	1.306503e-01	1.000000e-05	2.696713e-01	4.631335e-01	4.561981e-01	4.578795e-01
4	3R_18666807_SNP	18666807	2	A	C	0.036	1.776068e-01	7.524565e-02	1.000000e-05	1.000000e-05	1.941869e-02	1.876319e-02	2.150123e-02
4	3R_18666809_SNP	18666809	8	A	G	0.106	5.579179e-02	4.699623e-02	1.000000e-05	2.262272e-01	2.368627e-01	2.335674e-01	2.362525e-01
4	3R_18666819_SNP	18666819	2	T	A	0.012	-9.384443e-02	1.306696e-01	1.000000e-05	2.705395e-01	4.736554e-01	4.665544e-01	4.682081e-01
4	3R_18666820_SNP	18666820	4	C	T	0.024	1.039064e-01	9.277447e-02	1.000000e-05	1.045554e-01	2.643363e-01	2.640701e-01	2.677686e-01
4	3R_18666822_DEL	18666822	0	T	TC	0.012	-9.608031e-02	1.306503e-01	1.000000e-05	2.696713e-01	4.631335e-01	4.561981e-01	4.578795e-01
4	3R_18666828_SNP	18666828	0	G	A	0.012	-9.608031e-02	1.306503e-01	1.000000e-05	2.696713e-01	4.631335e-01	4.561981e-01	4.578795e-01
4	3R_18666829_SNP	18666829	5	C	T	0.006	6.329556e-02	1.844648e-01	1.000000e-05	2.042928e-01	7.319343e-01	7.348593e-01	7.355893e-01
4	3R_18666833_INS	18666833	3	TGTATA	T	0.018	-9.199417e-02	1.069521e-01	1.000000e-05	2.998834e-01	3.909505e-01	3.826621e-01	3.850434e-01
4	3R_18666838_SNP	18666838	17	T	G	0.066	3.957601e-02	6.012348e-02	1.000000e-05	2.208259e-01	5.112923e-01	5.087747e-01	5.099773e-01
4	3R_18666849_SNP	18666849	10	A	G	0.108	9.538932e-03	4.722505e-02	1.000000e-05	2.130669e-01	8.401728e-01	8.447214e-01	8.451612e-01
4	3R_18666852_SNP	18666852	2	G	T	0.036	5.171998e-02	7.639253e-02	1.000000e-05	1.890168e-01	4.993298e-01	4.993611e-01	5.008790e-01
4	3R_18666854_MNP	18666854	2	ATGTCCT	TGCATGC	0.036	4.861369e-02	7.640482e-02	1.000000e-05	1.926269e-01	5.254802e-01	5.256268e-01	5.270079e-01
4	3R_18666866_SNP	18666866	5	A	G	0.086	8.944393e-02	5.095349e-02	1.000000e-05	8.120249e-02	8.103497e-02	7.971749e-02	8.339899e-02
4	3R_18666867_SNP	18666867	2	A	C	0.048	1.533864e-02	6.665650e-02	1.000000e-05	2.376039e-01	8.182859e-01	8.142111e-01	8.145633e-01
4	3R_18666869_SNP	18666869	4	G	C	0.091	7.542355e-02	4.948766e-02	1.000000e-05	6.280060e-02	1.293896e-01	1.282167e-01	1.323843e-01
4	3R_18666873_SNP	18666873	3	A	C	0.036	1.769911e-01	7.526323e-02	1.000000e-05	1.000000e-05	1.986504e-02	1.920054e-02	2.194648e-02
4	3R_18666874_SNP	18666874	2	C	A	0.036	1.765027e-01	7.526130e-02	1.000000e-05	1.000000e-05	2.019941e-02	1.952826e-02	2.229367e-02
4	3R_18666876_SNP	18666876	0	A	T	0.054	8.256834e-04	6.303269e-02	1.000000e-05	2.289706e-01	9.895643e-01	9.890921e-01	9.891086e-01
4	3R_18666881_SNP	18666881	3	A	G	0.036	1.779075e-01	7.525021e-02	1.000000e-05	1.000000e-05	1.922458e-02	1.857303e-02	2.131252e-02
4	3R_18666895_SNP	18666895	2	C	G	0.072	-2.099343e-02	5.511180e-02	1.000000e-05	2.444504e-01	7.037464e-01	6.987128e-01	6.993600e-01
4	3R_18666902_SNP	18666902	5	G	A	0.037	1.798204e-01	7.524084e-02	1.000000e-05	1.000000e-05	1.797218e-02	1.734679e-02	1.997473e-02
4	3R_18666905_SNP	18666905	2	A	G	0.036	1.765027e-01	7.526130e-02	1.000000e-05	1.000000e-05	2.019941e-02	1.952826e-02	2.229367e-02
4	3R_18666952_SNP	18666952	2	T	C	0.030	1.686323e-01	8.250695e-02	1.000000e-05	2.542000e-02	4.254805e-02	4.155461e-02	4.487376e-02
4	3R_18666958_SNP	18666958	0	A	T	0.012	-9.608031e-02	1.306503e-01	1.000000e-05	2.696713e-01	4.631335e-01	4.561981e-01	4.578795e-01
4	3R_18666989_SNP	18666989	0	A	G	0.006	-3.342194e-02	1.844951e-01	1.000000e-05	2.352220e-01	8.564680e-01	8.527677e-01	8.530339e-01
4	3R_18666992_SNP	18666992	3	G	T	0.012	-1.010212e-01	1.306423e-01	1.000000e-05	2.730776e-01	4.404648e-01	4.334421e-01	4.352549e-01
4	3R_18667008_SNP	18667008	1	G	A	0.012	4.061998e-02	1.308297e-01	1.000000e-05	2.048443e-01	7.565857e-01	7.601119e-01	7.608040e-01
4	3R_18667034_SNP	18667034	9	A	C	0.013	-2.951715e-02	1.308876e-01	1.000000e-05	2.468867e-01	8.218559e-01	8.144617e-01	8.149696e-01
4	3R_18667208_SNP	18667208	0	A	T	0.006	-1.659451e-01	1.840632e-01	1.000000e-05	2.384161e-01	3.685937e-01	3.644357e-01	3.663455e-01
4	3R_18667268_SNP	18667268	1	G	T	0.006	9.888292e-02	1.843569e-01	1.000000e-05	2.967411e-01	5.924231e-01	5.805741e-01	5.825517e-01
4	3R_18667307_SNP	18667307	1	T	G	0.006	-1.244457e-02	1.845140e-01	1.000000e-05	2.254724e-01	9.463085e-01	9.499459e-01	9.500500e-01
4	3R_18667313_SNP	18667313	0	A	C	0.012	1.380394e-01	1.304232e-01	1.371833e-02	3.180110e-01	2.914125e-01	2.837871e-01	2.867848e-01
4	3R_18667378_SNP	18667378	0	T	C	0.006	-9.415843e-02	1.843685e-01	1.000000e-05	2.446253e-01	6.102342e-01	6.053931e-01	6.062873e-01
4	3R_18667388_SNP	18667388	0	A	G	0.012	-8.086772e-02	1.307124e-01	1.000000e-05	1.272427e-01	5.369823e-01	5.421314e-01	5.453857e-01
4	3R_18667416_SNP	18667416	1	T	C	0.006	-3.436681e-02	1.844973e-01	1.000000e-05	2.354539e-01	8.524584e-01	8.487063e-01	8.489812e-01
4	3R_18667438_SNP	18667438	2	T	G	0.018	-9.243536e-02	1.069438e-01	1.000000e-05	3.003244e-01	3.886509e-01	3.803613e-01	3.827575e-01
4	3R_18667450_SNP	18667450	7	A	G	0.019	7.113115e-02	1.070727e-01	1.000000e-05	1.255246e-01	5.074035e-01	5.117542e-01	5.149617e-01
4	3R_18667463_SNP	18667463	10	G	A	0.114	3.121183e-02	4.600003e-02	1.000000e-05	1.672982e-01	4.983885e-01	5.000703e-01	5.019752e-01
4	3R_18667480_SNP	18667480	0	A	T	0.006	1.674288e-01	1.840551e-01	1.000000e-05	2.240395e-01	3.643173e-01	3.609805e-01	3.629022e-01
4	3R_18667518_SNP	18667518	9	A	T	0.057	5.584844e-02	6.298497e-02	1.000000e-05	1.167325e-01	3.765261e-01	3.779905e-01	3.812838e-01
4	3R_18667541_SNP	18667541	1	T	C	0.012	2.669877e-01	1.292167e-01	1.000000e-05	1.923552e-01	4.036290e-02	3.904159e-02	4.187629e-02
4	3R_18667575_SNP	18667575	3	A	C	0.024	5.085987e-02	9.303357e-02	1.000000e-05	2.418224e-01	5.853306e-01	5.810668e-01	5.820189e-01
4	3R_18667576_SNP	18667576	1	A	C	0.024	5.184433e-02	9.301643e-02	1.000000e-05	2.403756e-01	5.780272e-01	5.739338e-01	5.749020e-01
4	3R_18667580_SNP	18667580	8	C	A	0.019	7.026205e-02	1.070825e-01	1.000000e-05	1.272199e-01	5.126369e-01	5.170558e-01	5.202100e-01
4	3R_18667588_DEL	18667588	4	A	ATATGCA	0.006	-9.740032e-02	1.843719e-01	1.000000e-05	1.686835e-01	5.980092e-01	6.018626e-01	6.036443e-01
4	3R_18667629_SNP	18667629	0	T	G	0.006	4.421408e-02	1.844814e-01	1.000000e-05	2.053463e-01	8.108842e-01	8.165417e-01	8.171973e-01
4	3R_18667635_SNP	18667635	1	A	T	0.006	-6.609193e-02	1.844453e-01	1.000000e-05	1.875652e-01	7.205530e-01	7.261901e-01	7.273850e-01
4	3R_18667687_SNP	18667687	2	T	C	0.018	-9.502395e-02	1.069307e-01	2.655978e-03	3.051857e-01	3.754771e-01	3.671133e-01	3.696309e-01
4	3R_18667688_SNP	18667688	0	A	C	0.006	-2.499073e-01	1.834909e-01	1.000000e-05	1.826488e-01	1.750559e-01	1.726965e-01	1.758270e-01
4	3R_18667751_SNP	18667751	2	C	G	0.036	6.594873e-02	7.632649e-02	1.000000e-05	1.414397e-01	3.888156e-01	3.895136e-01	3.922566e-01
4	3R_18667768_SNP	18667768	0	A	G	0.006	-9.415843e-02	1.843685e-01	1.000000e-05	2.446253e-01	6.102342e-01	6.053931e-01	6.062873e-01
4	3R_18667790_INS	18667790	12	TGGT	T	0.006	-9.481574e-02	1.844090e-01	1.000000e-05	1.712446e-01	6.078240e-01	6.117071e-01	6.134084e-01
4	3R_18667798_SNP	18667798	1	T	C	0.036	-9.823557e-02	7.612384e-02	9.042485e-02	4.043519e-01	1.986819e-01	1.913175e-01	1.957031e-01
4	3R_18667813_SNP	18667813	2	A	C	0.042	3.707077e-04	7.104568e-02	1.000000e-05	2.288293e-01	9.958430e-01	9.972833e-01	9.972876e-01
4	3R_18667837_SNP	18667837	0	C	A	0.006	-2.313330e-01	1.837234e-01	5.486941e-02	3.480978e-01	2.097484e-01	2.032472e-01	2.068419e-01
4	3R_18667857_SNP	18667857	1	A	C	0.030	-1.771896e-01	8.253040e-02	3.951148e-01	8.174842e-01	3.324800e-02	3.127108e-02	3.578907e-02
4	3R_18667948_SNP	18667948	0	G	A	0.006	1.431514e-02	1.845100e-01	1.000000e-05	2.350687e-01	9.382519e-01	9.326676e-01	9.328380e-01
4	3R_18667994_SNP	18667994	1	T	A	0.006	1.375181e-02	1.845135e-01	1.000000e-05	2.348180e-01	9.406783e-01	9.351357e-01	9.352993e-01
4	3R_18667995_SNP	18667995	1	A	G	0.042	-6.261203e-02	7.088708e-02	3.465157e-02	3.301323e-01	3.783709e-01	3.689369e-01	3.719267e-01
4	3R_18667996_SNP	18667996	2	G	C	0.012	4.372371e-02	1.308285e-01	1.000000e-05	2.026789e-01	7.386457e-01	7.420460e-01	7.428046e-01
4	3R_18668005_SNP	18668005	9	T	G	0.082	7.285699e-02	5.293857e-02	8.971902e-02	4.690763e-01	1.705963e-01	1.631327e-01	1.681126e-01
4	3R_18668010_SNP	18668010	2	G	A	0.012	-9.639698e-02	1.306585e-01	1.000000e-05	2.706765e-01	4.616908e-01	4.546774e-01	4.563773e-01
4	3R_18668019_SNP	18668019	12	C	G	0.269	4.654997e-03	3.320403e-02	1.000000e-05	2.196328e-01	8.886769e-01	8.932393e-01	8.935006e-01
4	3R_18668054_SNP	18668054	0	C	A	0.012	2.911060e-02	1.308435e-01	1.000000e-05	2.460572e-01	8.242106e-01	8.175489e-01	8.180337e-01
4	3R_18668099_SNP	18668099	1	A	G	0.006	-9.520202e-02	1.843686e-01	1.000000e-05	1.702907e-01	6.062847e-01	6.102238e-01	6.119545e-01
4	3R_18668114_SNP	18668114	1	T	G	0.012	1.977208e-01	1.299629e-01	2.483476e-01	6.590882e-01	1.300713e-01	1.233198e-01	1.308657e-01
4	3R_18668133_DEL	18668133	0	T	TTCAGG	0.006	4.421408e-02	1.844814e-01	1.000000e-05	2.053463e-01	8.108842e-01	8.165417e-01	8.171973e-01
4	3R_18668162_DEL	18668162	7	A	AGCACATGAGCATTGTAATTTGGCTACGAAATTTAAAATGTTATAAA	0.168	-2.615587e-04	3.880698e-02	1.000000e-05	2.291146e-01	9.946304e-01	9.923422e-01	9.923545e-01
4	3R_18668250_SNP	18668250	2	G	T	0.006	1.003911e-01	1.843553e-01	1.000000e-05	2.973715e-01	5.867925e-01	5.749976e-01	5.769938e-01
4	3R_18668268_SNP	18668268	10	T	G	0.057	4.151881e-02	6.306367e-02	1.000000e-05	1.648452e-01	5.112166e-01	5.133639e-01	5.152994e-01
4	3R_18668280_SNP	18668280	1	T	C	0.006	7.216571e-02	1.844316e-01	1.000000e-05	2.027386e-01	6.960868e-01	6.983745e-01	6.991855e-01
4	3R_18668281_SNP	18668281	0	A	G	0.018	1.839189e-01	1.063128e-01	6.545193e-02	3.693495e-01	8.549275e-02	8.198127e-02	8.556419e-02
4	3R_18668358_SNP	18668358	1	T	A	0.006	-9.375366e-02	1.843731e-01	1.000000e-05	1.710670e-01	6.117780e-01	6.157998e-01	6.175062e-01
4	3R_18668369_SNP	18668369	1	G	T	0.012	4.428625e-02	1.308226e-01	1.000000e-05	2.025498e-01	7.353980e-01	7.387282e-01	7.394929e-01
4	3R_18668386_SNP	18668386	10	A	G	0.038	6.209486e-02	7.641885e-02	1.000000e-05	1.000012e-01	4.176345e-01	4.205289e-01	4.244482e-01
4	3R_18668399_SNP	18668399	1	C	T	0.012	1.345088e-01	1.304506e-01	1.000000e-05	2.788108e-01	3.039897e-01	2.979377e-01	3.004385e-01
4	3R_18668423_SNP	18668423	0	T	A	0.012	-4.350834e-02	1.308194e-01	1.000000e-05	2.143098e-01	7.398686e-01	7.411080e-01	7.416578e-01
4	3R_18668429_SNP	18668429	0	T	C	0.012	2.664711e-01	1.292183e-01	1.000000e-05	1.929267e-01	4.074915e-02	3.941819e-02	4.226016e-02
4	3R_18668451_SNP	18668451	0	G	T	0.006	-4.233498e-02	1.844840e-01	1.000000e-05	2.160449e-01	8.187801e-01	8.212599e-01	8.216605e-01
4	3R_18668464_DEL	18668464	0	G	GTCCTT	0.006	-1.659451e-01	1.840632e-01	1.000000e-05	2.384161e-01	3.685937e-01	3.644357e-01	3.663455e-01
4	3R_18668470_SNP	18668470	0	T	G	0.006	-9.415843e-02	1.843685e-01	1.000000e-05	2.446253e-01	6.102342e-01	6.053931e-01	6.062873e-01
4	3R_18668567_SNP	18668567	1	A	T	0.006	-9.315920e-02	1.843749e-01	1.000000e-05	2.444731e-01	6.140390e-01	6.092119e-01	6.100932e-01
4	3R_18668577_DEL	18668577	0	G	GAGTTTCAA	0.006	-2.246987e-02	1.845050e-01	1.000000e-05	2.382003e-01	9.032169e-01	8.969203e-01	8.971803e-01
4	3R_18668636_SNP	18668636	1	T	G	0.030	8.450530e-02	8.327295e-02	1.000000e-05	1.000000e-05	3.116785e-01	3.133297e-01	3.208941e-01
4	3R_18668639_SNP	18668639	13	G	A	0.335	1.833471e-02	3.126276e-02	1.000000e-05	3.127126e-02	5.583556e-01	5.681767e-01	5.783100e-01
4	3R_18668653_DEL	18668653	4	A	AGCA	0.006	1.609579e-01	1.841034e-01	1.000000e-05	4.823913e-02	3.832291e-01	3.863387e-01	3.922939e-01
4	3R_18668665_SNP	18668665	1	T	A	0.030	-1.081379e-01	8.310812e-02	1.000000e-05	1.813114e-01	1.950031e-01	1.926811e-01	1.957237e-01
4	3R_18668707_SNP	18668707	11	C	T	0.369	-3.677978e-02	3.028508e-02	1.000000e-05	1.000000e-05	2.262999e-01	2.263494e-01	2.388334e-01
4	3R_18668713_SNP	18668713	1	G	A	0.024	5.184433e-02	9.301643e-02	1.000000e-05	2.403756e-01	5.780272e-01	5.739338e-01	5.749020e-01
4	3R_18668724_SNP	18668724	2	C	T	0.012	-9.347346e-02	1.306712e-01	1.000000e-05	2.693160e-01	4.754082e-01	4.684067e-01	4.700374e-01
4	3R_18668735_SNP	18668735	14	C	T	0.468	-4.276646e-02	2.952508e-02	1.000000e-05	1.000000e-05	1.493694e-01	1.484947e-01	1.535406e-01
4	3R_18668750_SNP	18668750	13	T	C	0.394	-6.079800e-02	2.987565e-02	1.000000e-05	1.000000e-05	4.343797e-02	4.244376e-02	4.745431e-02
4	3R_18668775_SNP	18668775	1	G	T	0.006	-6.608541e-02	1.844453e-01	1.000000e-05	1.878849e-01	7.205795e-01	7.261622e-01	7.273462e-01
4	3R_18668781_SNP	18668781	7	A	C	0.441	5.046029e-02	2.893690e-02	1.000000e-05	2.668426e-01	8.304441e-02	8.063275e-02	8.388954e-02
4	3R_18668824_SNP	18668824	11	C	A	0.357	5.842404e-03	3.064636e-02	1.000000e-05	2.462579e-01	8.490410e-01	8.421665e-01	8.426394e-01
4	3R_18668879_DEL	18668879	13	A	AA	0.335	1.787395e-03	3.129483e-02	1.000000e-05	2.391133e-01	9.545225e-01	9.421291e-01	9.424354e-01
4	3R_18668907_INS	18668907	14	TAT	T	0.338	4.628475e-03	3.134465e-02	2.622947e-04	2.595010e-01	8.827872e-01	8.661269e-01	8.671745e-01
4	3R_18668914_SNP	18668914	13	G	A	0.342	5.700025e-04	3.115005e-02	1.000000e-05	2.364091e-01	9.854226e-01	9.692203e-01	9.694875e-01
4	3R_18668943_SNP	18668943	0	G	A	0.006	-6.551921e-02	1.844432e-01	1.000000e-05	1.882114e-01	7.228704e-01	7.284892e-01	7.296634e-01
4	3R_18668945_SNP	18668945	1	A	C	0.006	-6.646151e-02	1.844445e-01	1.000000e-05	1.876367e-01	7.190558e-01	7.246202e-01	7.258118e-01
4	3R_18668946_SNP	18668946	1	G	T	0.006	-6.646151e-02	1.844445e-01	1.000000e-05	1.876367e-01	7.190558e-01	7.246202e-01	7.258118e-01
4	3R_18669022_SNP	18669022	1	T	G	0.024	1.199306e-01	9.263693e-02	1.000000e-05	9.439469e-02	1.972457e-01	1.963467e-01	2.002201e-01
4	3R_18669044_SNP	18669044	19	T	A	0.376	-2.557514e-02	3.105299e-02	1.000000e-05	8.252597e-02	4.113504e-01	4.146441e-01	4.190171e-01
4	3R_18669078_SNP	18669078	18	A	T	0.320	-3.016820e-02	3.211478e-02	1.000000e-05	1.000000e-05	3.488971e-01	3.514271e-01	3.609697e-01
4	3R_18669130_SNP	18669130	1	G	A	0.012	-1.194279e-01	1.305390e-01	1.000000e-05	1.958734e-01	3.615802e-01	3.595667e-01	3.616154e-01
4	3R_18669136_DEL	18669136	3	A	ATCAACTTGTGGCCGGCTGCCAATGTCCA	0.006	-7.710210e-02	1.844263e-01	1.000000e-05	2.193235e-01	6.764402e-01	6.754818e-01	6.761334e-01
4	3R_18669195_SNP	18669195	1	A	G	0.006	2.087700e-01	1.838037e-01	1.000000e-05	6.765494e-02	2.576645e-01	2.578399e-01	2.623733e-01
4	3R_18669201_SNP	18669201	1	T	C	0.024	5.184433e-02	9.301643e-02	1.000000e-05	2.403756e-01	5.780272e-01	5.739338e-01	5.749020e-01
4	3R_18669212_SNP	18669212	10	A	G	0.025	9.246260e-02	9.289178e-02	1.000000e-05	6.981889e-02	3.210003e-01	3.223208e-01	3.269617e-01
4	3R_18669217_SNP	18669217	9	T	C	0.031	5.867678e-02	8.347167e-02	1.000000e-05	1.015271e-01	4.830688e-01	4.877593e-01	4.919150e-01
4	3R_18669298_SNP	18669298	1	T	G	0.006	-9.535677e-02	1.843681e-01	1.000000e-05	2.458227e-01	6.056990e-01	6.007120e-01	6.016304e-01
4	3R_18669348_SNP	18669348	3	A	C	0.012	-2.070006e-03	1.308772e-01	1.000000e-05	2.360420e-01	9.873999e-01	9.719400e-01	9.722001e-01
4	3R_18669351_SNP	18669351	2	A	C	0.006	-6.271367e-02	1.844557e-01	1.000000e-05	1.903785e-01	7.342915e-01	7.399877e-01	7.410953e-01
4	3R_18669494_SNP	18669494	1	T	C	0.012	1.448886e-01	1.303837e-01	1.000000e-05	8.336003e-02	2.680684e-01	2.682262e-01	2.723340e-01
4	3R_18669534_INS	18669534	0	GCAACA	G	0.012	-9.477500e-02	1.306561e-01	1.000000e-05	2.657539e-01	4.692417e-01	4.626909e-01	4.642986e-01
4	3R_18669536_MNP	18669536	0	AAAAA	TTTCG	0.012	-9.477500e-02	1.306561e-01	1.000000e-05	2.657539e-01	4.692417e-01	4.626909e-01	4.642986e-01
4	3R_18669626_SNP	18669626	6	C	T	0.037	2.793267e-02	7.650267e-02	1.000000e-05	1.641090e-01	7.154864e-01	7.247005e-01	7.269143e-01
4	3R_18669632_SNP	18669632	8	T	G	0.031	3.126570e-02	8.355209e-02	1.000000e-05	1.444351e-01	7.087286e-01	7.202572e-01	7.236455e-01
4	3R_18669671_SNP	18669671	1	G	A	0.024	1.042616e-01	9.275109e-02	1.000000e-05	6.894338e-02	2.625931e-01	2.628560e-01	2.672647e-01
4	3R_18669685_SNP	18669685	1	G	A	0.012	9.960554e-03	1.308654e-01	1.000000e-05	2.248802e-01	9.394209e-01	9.431190e-01	9.432396e-01
4	3R_18669744_SNP	18669744	5	T	C	0.012	2.317153e-01	1.296457e-01	1.000000e-05	1.000000e-05	7.571424e-02	7.455456e-02	8.025676e-02
4	3R_18669746_SNP	18669746	3	G	A	0.006	3.034624e-01	1.830140e-01	1.000000e-05	1.000000e-05	9.917816e-02	9.802798e-02	1.027806e-01
4	3R_18669752_SNP	18669752	1	A	T	0.012	-9.582087e-02	1.306562e-01	1.000000e-05	2.701963e-01	4.643602e-01	4.573680e-01	4.590516e-01
4	3R_18669791_SNP	18669791	2	A	T	0.012	-1.234966e-01	1.305210e-01	1.000000e-05	1.607566e-01	3.454313e-01	3.447523e-01	3.472591e-01
4	3R_18669807_SNP	18669807	2	A	C	0.012	2.327286e-01	1.296200e-01	1.000000e-05	1.000000e-05	7.439803e-02	7.324063e-02	7.873575e-02
4	3R_18669816_DEL	18669816	3	T	AGATA	0.006	1.597823e-01	1.841061e-01	1.000000e-05	4.984240e-02	3.867123e-01	3.898931e-01	3.958079e-01
4	3R_18669829_SNP	18669829	1	C	A	0.012	-9.582087e-02	1.306562e-01	1.000000e-05	2.701963e-01	4.643602e-01	4.573680e-01	4.590516e-01
4	3R_18669836_SNP	18669836	2	T	A	0.012	-9.484884e-02	1.306653e-01	1.000000e-05	2.690848e-01	4.689274e-01	4.619964e-01	4.636483e-01
4	3R_18669837_SNP	18669837	2	C	T	0.012	-9.484884e-02	1.306653e-01	1.000000e-05	2.690848e-01	4.689274e-01	4.619964e-01	4.636483e-01
4	3R_18669876_SNP	18669876	3	A	T	0.012	3.055001e-02	1.308559e-01	1.000000e-05	1.872665e-01	8.156895e-01	8.270482e-01	8.285103e-01
4	3R_18669882_SNP	18669882	1	G	A	0.012	-9.582087e-02	1.306562e-01	1.000000e-05	2.701963e-01	4.643602e-01	4.573680e-01	4.590516e-01
4	3R_18669901_SNP	18669901	2	A	G	0.012	-9.484884e-02	1.306653e-01	1.000000e-05	2.690848e-01	4.689274e-01	4.619964e-01	4.636483e-01
4	3R_18669950_SNP	18669950	6	A	C	0.049	3.404330e-02	6.665650e-02	1.000000e-05	1.172738e-01	6.102205e-01	6.189452e-01	6.231774e-01
4	3R_18669961_SNP	18669961	4	A	C	0.024	1.084104e-01	9.274343e-02	1.000000e-05	6.447796e-02	2.441084e-01	2.441196e-01	2.486197e-01
4	3R_18670082_SNP	18670082	1	T	G	0.012	-9.688219e-02	1.306515e-01	1.000000e-05	2.691178e-01	4.594191e-01	4.525645e-01	4.542531e-01
4	3R_18670148_SNP	18670148	1	C	T	0.006	3.044339e-01	1.829975e-01	1.000000e-05	1.000000e-05	9.807990e-02	9.692733e-02	1.016148e-01
4	3R_18670156_SNP	18670156	4	A	T	0.018	8.866433e-02	1.069751e-01	1.000000e-05	2.256747e-01	4.083901e-01	4.051564e-01	4.068364e-01
4	3R_18670169_SNP	18670169	0	G	A	0.006	2.038591e-01	1.838336e-01	1.000000e-05	7.839849e-02	2.690632e-01	2.692872e-01	2.735728e-01
4	3R_18670208_SNP	18670208	2	A	G	0.024	-5.949185e-02	9.299575e-02	1.000000e-05	1.961386e-01	5.232323e-01	5.228452e-01	5.241923e-01
4	3R_18670271_SNP	18670271	1	G	C	0.006	-1.184175e-02	1.845143e-01	1.000000e-05	2.266823e-01	9.489058e-01	9.514343e-01	9.515201e-01
4	3R_18670316_SNP	18670316	2	A	C	0.018	-5.749866e-02	1.070913e-01	1.000000e-05	1.637564e-01	5.920469e-01	5.960738e-01	5.980293e-01
4	3R_18670319_SNP	18670319	5	C	T	0.025	-1.017562e-01	9.279599e-02	1.000000e-05	2.164630e-01	2.744228e-01	2.707043e-01	2.731742e-01
4	3R_18670322_SNP	18670322	0	A	G	0.006	-6.551921e-02	1.844432e-01	1.000000e-05	1.882114e-01	7.228704e-01	7.284892e-01	7.296634e-01
4	3R_18670325_SNP	18670325	8	T	C	0.025	9.291119e-02	9.287394e-02	1.000000e-05	1.000000e-05	3.185725e-01	3.203780e-01	3.278096e-01
4	3R_18670343_SNP	18670343	1	T	A	0.006	2.238429e-01	1.835186e-01	3.922008e-02	4.275004e-01	2.242977e-01	2.145345e-01	2.193450e-01
4	3R_18670416_SNP	18670416	10	T	A	0.044	4.188601e-02	7.105068e-02	1.000000e-05	1.407605e-01	5.563120e-01	5.612894e-01	5.640063e-01
4	3R_18670418_SNP	18670418	3	T	A	0.024	4.959287e-02	9.303769e-02	1.000000e-05	2.375802e-01	5.947184e-01	5.909589e-01	5.918561e-01
4	3R_18670419_SNP	18670419	5	T	A	0.031	-5.950106e-03	8.356124e-02	1.000000e-05	2.470301e-01	9.433191e-01	9.282389e-01	9.288879e-01
4	3R_18670426_SNP	18670426	12	T	G	0.051	2.334940e-02	6.675099e-02	1.000000e-05	1.994868e-01	7.269333e-01	7.301473e-01	7.310010e-01
4	3R_18670450_SNP	18670450	5	A	G	0.037	4.426170e-02	7.644720e-02	1.000000e-05	1.953393e-01	5.633848e-01	5.633425e-01	5.645863e-01
4	3R_18670456_SNP	18670456	4	A	G	0.043	4.790646e-02	7.096743e-02	1.000000e-05	1.806540e-01	5.005841e-01	5.008182e-01	5.024935e-01
4	3R_18670461_SNP	18670461	1	A	C	0.006	3.042841e-01	1.829990e-01	1.000000e-05	1.000000e-05	9.824670e-02	9.709448e-02	1.018045e-01
4	3R_18670507_SNP	18670507	11	C	T	0.076	-2.368281e-03	5.525913e-02	1.000000e-05	2.504944e-01	9.658664e-01	9.429051e-01	9.439453e-01
4	3R_18670537_SNP	18670537	8	A	G	0.044	1.680901e-02	7.109245e-02	1.000000e-05	1.823697e-01	8.133837e-01	8.260409e-01	8.277846e-01
4	3R_18670543_SNP	18670543	12	C	G	0.109	3.054997e-02	4.720789e-02	1.000000e-05	8.606803e-02	5.184371e-01	5.249180e-01	5.302613e-01
4	3R_18670555_SNP	18670555	0	A	G	0.006	1.584468e-01	1.841030e-01	1.000000e-05	5.186561e-02	3.906765e-01	3.939352e-01	3.997913e-01
4	3R_18670561_SNP	18670561	1	G	A	0.054	-4.280202e-02	6.298478e-02	1.307311e-01	4.755247e-01	4.977288e-01	4.778099e-01	4.879647e-01
4	3R_18670573_SNP	18670573	3	C	T	0.024	5.642621e-02	9.301749e-02	8.953453e-03	3.103827e-01	5.449323e-01	5.330387e-01	5.354134e-01
4	3R_18670576_SNP	18670576	5	G	A	0.074	-3.910240e-02	5.510866e-02	3.494589e-02	3.322170e-01	4.789781e-01	4.674199e-01	4.704123e-01
4	3R_18670585_SNP	18670585	6	A	G	0.068	-4.871661e-02	5.735369e-02	4.848279e-02	3.464496e-01	3.968784e-01	3.865147e-01	3.898582e-01
4	3R_18670591_SNP	18670591	3	T	C	0.024	5.642621e-02	9.301749e-02	8.953453e-03	3.103827e-01	5.449323e-01	5.330387e-01	5.354134e-01
4	3R_18670621_SNP	18670621	3	T	C	0.042	-7.794218e-02	7.082621e-02	1.813989e-01	5.420132e-01	2.727202e-01	2.611013e-01	2.695905e-01
4	3R_18670639_SNP	18670639	5	A	G	0.055	4.848163e-02	6.297520e-02	1.000000e-05	1.926408e-01	4.424814e-01	4.415166e-01	4.432059e-01
4	3R_18670687_SNP	18670687	3	A	G	0.036	-3.511301e-02	7.646084e-02	1.026075e-02	3.230848e-01	6.466707e-01	6.304154e-01	6.334825e-01
4	3R_18670688_SNP	18670688	0	G	A	0.006	-2.599747e-01	1.834067e-01	1.000000e-05	1.286744e-01	1.582178e-01	1.566294e-01	1.601647e-01
4	3R_18670690_SNP	18670690	8	C	T	0.094	-6.336654e-02	4.968605e-02	7.525555e-02	3.736655e-01	2.039713e-01	1.971754e-01	2.010941e-01
4	3R_18670693_SNP	18670693	4	T	C	0.055	-2.928707e-02	6.303531e-02	1.000000e-05	2.590215e-01	6.428169e-01	6.355063e-01	6.365022e-01
4	3R_18670705_SNP	18670705	2	C	A	0.042	-3.642916e-02	7.099061e-02	9.969694e-03	3.265796e-01	6.085254e-01	5.931815e-01	5.962367e-01
4	3R_18670753_SNP	18670753	12	A	G	0.122	-2.426959e-02	4.503602e-02	8.123118e-02	3.866248e-01	5.906828e-01	5.717741e-01	5.779745e-01
4	3R_18670756_SNP	18670756	12	G	A	0.122	-2.426959e-02	4.503602e-02	8.123118e-02	3.866248e-01	5.906828e-01	5.717741e-01	5.779745e-01
4	3R_18670773_SNP	18670773	0	T	C	0.018	-2.166666e-01	1.059853e-01	2.111828e-01	5.197330e-01	4.250282e-02	4.012646e-02	4.373120e-02
4	3R_18670792_SNP	18670792	8	G	A	0.019	7.026205e-02	1.070825e-01	1.000000e-05	1.272199e-01	5.126369e-01	5.170558e-01	5.202100e-01
4	3R_18670798_SNP	18670798	13	G	A	0.103	-1.732434e-02	4.858275e-02	5.752978e-02	3.593706e-01	7.218483e-01	6.978036e-01	7.040329e-01
4	3R_18670840_SNP	18670840	1	T	C	0.030	5.806871e-02	8.340918e-02	1.000000e-05	2.489602e-01	4.872830e-01	4.821552e-01	4.835287e-01
4	3R_18670856_SNP	18670856	0	T	A	0.006	1.804817e-01	1.839808e-01	1.000000e-05	2.573535e-01	3.280295e-01	3.230152e-01	3.252297e-01
4	3R_18670918_SNP	18670918	4	T	G	0.030	8.603933e-02	8.328716e-02	1.000000e-05	2.715906e-01	3.030858e-01	2.974844e-01	2.999297e-01
4	3R_18670936_SNP	18670936	13	C	T	0.077	1.231864e-02	5.528070e-02	1.000000e-05	2.164254e-01	8.239356e-01	8.269963e-01	8.273819e-01
4	3R_18670948_SNP	18670948	17	A	T	0.106	4.269771e-02	4.852690e-02	1.000000e-05	3.139683e-02	3.801978e-01	3.834181e-01	3.901009e-01
4	3R_18670960_SNP	18670960	2	A	C	0.006	2.078032e-01	1.838137e-01	1.000000e-05	6.561034e-02	2.598922e-01	2.601265e-01	2.647229e-01
4	3R_18671002_SNP	18671002	13	G	A	0.084	4.161897e-02	5.320868e-02	1.000000e-05	8.482282e-02	4.352209e-01	4.390488e-01	4.436486e-01
4	3R_18671008_SNP	18671008	3	T	C	0.012	3.388184e-02	1.308509e-01	1.000000e-05	2.750160e-01	7.960064e-01	7.820323e-01	7.834856e-01
4	3R_18671011_SNP	18671011	2	C	T	0.024	-2.431441e-02	9.309119e-02	1.000000e-05	2.541766e-01	7.942704e-01	7.856660e-01	7.863678e-01
4	3R_18671016_SNP	18671016	13	A	G	0.071	-3.542246e-03	5.754593e-02	1.000000e-05	2.453781e-01	9.509912e-01	9.349285e-01	9.355242e-01
4	3R_18671041_SNP	18671041	8	G	A	0.019	7.026205e-02	1.070825e-01	1.000000e-05	1.272199e-01	5.126369e-01	5.170558e-01	5.202100e-01
4	3R_18671053_SNP	18671053	1	A	G	0.006	-1.232168e-01	1.842686e-01	1.000000e-05	2.019298e-01	5.046281e-01	5.036464e-01	5.049926e-01
4	3R_18671067_SNP	18671067	0	A	G	0.006	-2.246987e-02	1.845050e-01	1.000000e-05	2.382003e-01	9.032169e-01	8.969203e-01	8.971803e-01
4	3R_18671074_SNP	18671074	12	A	G	0.071	1.175486e-02	5.752527e-02	1.000000e-05	1.915984e-01	8.383361e-01	8.507131e-01	8.520515e-01
4	3R_18671107_SNP	18671107	10	T	A	0.038	-6.934675e-03	7.656878e-02	1.000000e-05	2.434506e-01	9.279451e-01	9.165319e-01	9.169632e-01
4	3R_18671110_SNP	18671110	10	G	A	0.038	-6.934675e-03	7.656878e-02	1.000000e-05	2.434506e-01	9.279451e-01	9.165319e-01	9.169632e-01
4	3R_18671119_SNP	18671119	0	T	G	0.012	4.277658e-02	1.308209e-01	1.000000e-05	2.036657e-01	7.440905e-01	7.474639e-01	7.481947e-01
4	3R_18671176_SNP	18671176	1	A	C	0.012	-2.562289e-01	1.293478e-01	1.000000e-05	9.042884e-02	4.925098e-02	4.809459e-02	5.131154e-02
4	3R_18671191_SNP	18671191	8	C	A	0.025	9.314451e-02	9.287253e-02	1.000000e-05	2.985185e-03	3.173551e-01	3.191320e-01	3.263245e-01
4	3R_18671204_SNP	18671204	3	A	C	0.018	-2.901761e-02	1.071665e-01	1.000000e-05	2.291684e-01	7.869034e-01	7.849547e-01	7.853171e-01
4	3R_18671261_SNP	18671261	1	G	A	0.012	-2.562289e-01	1.293478e-01	1.000000e-05	9.042884e-02	4.925098e-02	4.809459e-02	5.131154e-02
4	3R_18671270_SNP	18671270	19	A	T	0.154	5.095734e-02	4.152544e-02	1.000000e-05	3.624546e-02	2.215093e-01	2.214000e-01	2.263374e-01
4	3R_18671275_SNP	18671275	2	A	C	0.012	-3.939960e-02	1.308368e-01	1.000000e-05	2.224975e-01	7.636880e-01	7.631403e-01	7.635684e-01
4	3R_18671284_SNP	18671284	2	A	G	0.012	-3.939960e-02	1.308368e-01	1.000000e-05	2.224975e-01	7.636880e-01	7.631403e-01	7.635684e-01
4	3R_18671404_SNP	18671404	1	C	G	0.006	1.481000e-02	1.845130e-01	1.000000e-05	2.352586e-01	9.361229e-01	9.305279e-01	9.307036e-01
4	3R_18671406_SNP	18671406	8	G	C	0.019	7.142197e-02	1.070779e-01	1.000000e-05	1.245334e-01	5.056921e-01	5.100430e-01	5.132854e-01
4	3R_18671467_SNP	18671467	6	C	T	0.025	2.214474e-02	9.312286e-02	1.000000e-05	2.132399e-01	8.123284e-01	8.158464e-01	8.163035e-01
4	3R_18671512_SNP	18671512	6	G	C	0.019	-2.630918e-02	1.071891e-01	1.000000e-05	2.153485e-01	8.064141e-01	8.087243e-01	8.091525e-01
4	3R_18671560_SNP	18671560	0	G	A	0.006	3.419661e-02	1.844942e-01	1.000000e-05	2.133484e-01	8.531782e-01	8.583511e-01	8.587784e-01
4	3R_18671666_SNP	18671666	10	A	G	0.032	7.710681e-02	8.338995e-02	1.000000e-05	7.093984e-02	3.564884e-01	3.585832e-01	3.632941e-01
4	3R_18671677_INS	18671677	14	AA	A	0.019	1.986587e-01	1.063520e-01	1.944545e-01	5.709506e-01	6.353362e-02	6.004496e-02	6.441866e-02
4	3R_18671700_SNP	18671700	1	T	C	0.006	-2.272584e-02	1.845081e-01	1.000000e-05	2.380015e-01	9.021216e-01	8.959879e-01	8.962442e-01
4	3R_18671726_SNP	18671726	3	C	T	0.012	1.930026e-01	1.305200e-01	3.713032e-01	8.144116e-01	1.411101e-01	1.346425e-01	1.456528e-01
4	3R_18671745_SNP	18671745	13	T	C	0.077	-1.589884e-01	5.389433e-02	1.000000e-05	1.000000e-05	3.637073e-03	3.432809e-03	4.907339e-03
4	3R_18671749_SNP	18671749	1	G	C	0.006	7.468946e-02	1.844255e-01	1.000000e-05	2.053900e-01	6.860104e-01	6.876594e-01	6.884411e-01
4	3R_18671860_SNP	18671860	1	T	C	0.024	-7.122277e-02	9.293917e-02	1.000000e-05	2.095500e-01	4.445639e-01	4.424446e-01	4.439908e-01
4	3R_18671875_SNP	18671875	11	T	G	0.045	5.752638e-02	7.099526e-02	1.000000e-05	1.165384e-01	4.189366e-01	4.213219e-01	4.246664e-01
4	3R_18671931_SNP	18671931	2	A	G	0.006	-9.620474e-02	1.843688e-01	1.000000e-05	2.456038e-01	6.025010e-01	5.975492e-01	5.984756e-01
4	3R_18671945_DEL	18671945	1	G	GAGATATGTATAT	0.006	5.315873e-01	1.819930e-01	1.341303e+00	1.000000e+05	3.975775e-03	2.365274e-03	7.173648e-03
4	3R_18671972_SNP	18671972	4	A	C	0.006	-9.318983e-02	1.843850e-01	1.000000e-05	2.454576e-01	6.139419e-01	6.089859e-01	6.098761e-01
4	3R_18672009_SNP	18672009	3	G	A	0.030	1.751136e-01	8.243355e-02	1.000000e-05	2.551788e-01	3.512593e-02	3.373034e-02	3.643960e-02
4	3R_18672021_SNP	18672021	2	A	C	0.006	-9.349595e-02	1.843772e-01	1.000000e-05	2.443842e-01	6.127642e-01	6.079471e-01	6.088315e-01
4	3R_18672038_SNP	18672038	3	C	T	0.006	-9.290746e-02	1.843824e-01	1.000000e-05	2.432503e-01	6.150105e-01	6.103456e-01	6.112140e-01
4	3R_18672046_SNP	18672046	1	G	A	0.012	-1.688202e-02	1.308611e-01	1.000000e-05	2.307026e-01	8.975082e-01	8.956113e-01	8.957766e-01
4	3R_18672114_SNP	18672114	7	T	A	0.006	9.940517e-02	1.843759e-01	1.000000e-05	2.257510e-01	5.905099e-01	5.881075e-01	5.889985e-01
4	3R_18672116_SNP	18672116	17	A	T	0.245	-4.143737e-02	3.465809e-02	1.000000e-05	1.000000e-05	2.335560e-01	2.337191e-01	2.439388e-01
4	3R_18672124_SNP	18672124	16	A	C	0.059	1.031922e-01	6.271198e-02	1.000000e-05	1.834104e-01	1.017601e-01	9.982962e-02	1.031357e-01
4	3R_18672131_SNP	18672131	27	C	T	0.340	-5.197366e-02	3.244500e-02	1.000000e-05	7.287132e-02	1.110788e-01	1.098056e-01	1.137180e-01
4	3R_18672147_SNP	18672147	20	C	G	0.250	-8.311790e-02	3.432102e-02	1.000000e-05	1.000000e-05	1.652160e-02	1.592800e-02	1.840637e-02
4	3R_18672159_SNP	18672159	31	G	A	0.314	-4.193026e-02	3.371158e-02	1.000000e-05	1.000000e-05	2.153290e-01	2.152149e-01	2.256331e-01
4	3R_18672176_SNP	18672176	14	G	A	0.006	3.096509e-01	1.829921e-01	1.000000e-05	1.000000e-05	9.249269e-02	9.133077e-02	9.593707e-02
4	3R_18672248_SNP	18672248	16	T	C	0.007	3.065874e-01	1.830311e-01	1.000000e-05	1.000000e-05	9.580599e-02	9.464905e-02	9.927714e-02
4	3R_18672271_SNP	18672271	16	A	T	0.026	6.242692e-02	9.309037e-02	1.000000e-05	8.966838e-02	5.034038e-01	5.091952e-01	5.141734e-01
4	3R_18672284_SNP	18672284	24	C	T	0.201	-7.329026e-02	3.780090e-02	1.000000e-05	1.000000e-05	5.421562e-02	5.313794e-02	5.830774e-02
4	3R_18672370_SNP	18672370	4	T	G	0.006	-3.806865e-02	1.845031e-01	1.000000e-05	2.174564e-01	8.367854e-01	8.393902e-01	8.397450e-01
4	3R_18672458_SNP	18672458	17	C	T	0.219	-3.693158e-02	3.611254e-02	1.000000e-05	1.000000e-05	3.079471e-01	3.095162e-01	3.200385e-01
4	3R_18672470_SNP	18672470	12	C	A	0.038	-1.041064e-02	7.660453e-02	9.513051e-03	2.593533e-01	8.920641e-01	8.763138e-01	8.773883e-01
4	3R_18672498_SNP	18672498	3	A	C	0.018	-9.555392e-02	1.069391e-01	6.388449e-03	2.863631e-01	3.728640e-01	3.656273e-01	3.678883e-01
4	3R_18672513_SNP	18672513	2	C	T	0.006	-2.327845e-02	1.845111e-01	1.000000e-05	2.383266e-01	8.997557e-01	8.935340e-01	8.937989e-01
4	3R_18672547_SNP	18672547	2	T	C	0.006	3.044282e-01	1.830009e-01	1.000000e-05	1.000000e-05	9.809241e-02	9.693986e-02	1.016219e-01
4	3R_18672560_SNP	18672560	13	A	T	0.419	-4.460480e-02	2.974385e-02	1.000000e-05	5.325073e-02	1.356094e-01	1.345287e-01	1.387095e-01
4	3R_18672565_SNP	18672565	0	A	G	0.006	3.052131e-01	1.829863e-01	1.000000e-05	1.000000e-05	9.720976e-02	9.605543e-02	1.007477e-01
4	3R_18672593_SNP	18672593	15	T	C	0.013	2.564382e-01	1.294188e-01	1.000000e-05	1.000000e-05	4.919100e-02	4.814815e-02	5.271095e-02
4	3R_18672600_SNP	18672600	15	T	C	0.007	1.505544e-01	1.841972e-01	1.000000e-05	2.510882e-01	4.148973e-01	4.098520e-01	4.115706e-01
4	3R_18672633_SNP	18672633	17	A	G	0.020	-9.864690e-02	1.070164e-01	8.321601e-03	2.887644e-01	3.579747e-01	3.508074e-01	3.531610e-01
4	3R_18672646_SNP	18672646	15	T	G	0.007	1.438901e-02	1.845641e-01	1.000000e-05	2.352754e-01	9.379521e-01	9.322196e-01	9.323948e-01
4	3R_18672668_SNP	18672668	24	A	G	0.042	-5.531131e-02	7.694244e-02	1.734671e-01	4.474787e-01	4.732341e-01	4.590124e-01	4.674111e-01
4	3R_18672745_SNP	18672745	0	A	G	0.018	1.399990e-01	1.066301e-01	1.598328e-02	3.036712e-01	1.910151e-01	1.857030e-01	1.889331e-01
4	3R_18672791_SNP	18672791	1	A	C	0.012	-2.501553e-01	1.294194e-01	1.000000e-05	1.000000e-05	5.494997e-02	5.386775e-02	5.811957e-02
4	3R_18672792_SNP	18672792	1	A	C	0.012	-2.501553e-01	1.294194e-01	1.000000e-05	1.000000e-05	5.494997e-02	5.386775e-02	5.811957e-02
4	3R_18672807_SNP	18672807	1	G	C	0.006	-2.017160e-01	1.838512e-01	1.000000e-05	1.452067e-01	2.741562e-01	2.731050e-01	2.761116e-01
4	3R_18672814_SNP	18672814	1	A	T	0.018	1.387867e-01	1.066356e-01	1.000000e-05	1.000000e-05	1.948894e-01	1.944975e-01	2.013664e-01
4	3R_18672827_SNP	18672827	2	T	C	0.042	-1.265141e-02	7.103890e-02	1.000000e-05	2.332801e-01	8.588685e-01	8.551117e-01	8.553576e-01
4	3R_18672866_SNP	18672866	9	A	G	0.208	-7.600478e-03	3.596907e-02	1.000000e-05	2.048648e-01	8.329077e-01	8.393721e-01	8.400629e-01
4	3R_18672871_SNP	18672871	1	C	T	0.006	-9.535677e-02	1.843681e-01	1.000000e-05	2.458227e-01	6.056990e-01	6.007120e-01	6.016304e-01
4	3R_18672872_SNP	18672872	0	T	G	0.006	-4.233498e-02	1.844840e-01	1.000000e-05	2.160449e-01	8.187801e-01	8.212599e-01	8.216605e-01
4	3R_18672876_SNP	18672876	1	A	G	0.036	6.265203e-02	7.633461e-02	1.000000e-05	2.656492e-01	4.129628e-01	4.075846e-01	4.094131e-01
4	3R_18672882_SNP	18672882	1	G	T	0.006	-9.535677e-02	1.843681e-01	1.000000e-05	2.458227e-01	6.056990e-01	6.007120e-01	6.016304e-01
4	3R_18672890_SNP	18672890	7	C	T	0.143	-2.381162e-02	4.139122e-02	1.000000e-05	1.071421e-01	5.658797e-01	5.732077e-01	5.777438e-01
4	3R_18672987_SNP	18672987	18	G	A	0.433	-3.742114e-02	3.019829e-02	5.032557e-02	2.924055e-01	2.170277e-01	2.115763e-01	2.146402e-01
4	3R_18673109_SNP	18673109	13	T	C	0.161	-2.787412e-02	4.011666e-02	1.000000e-05	1.432475e-01	4.881354e-01	4.907917e-01	4.934104e-01
4	3R_18673113_SNP	18673113	13	C	A	0.174	-5.127204e-02	3.875544e-02	1.000000e-05	1.097540e-01	1.876670e-01	1.864458e-01	1.901765e-01
4	3R_18673121_SNP	18673121	5	A	T	0.006	-9.172551e-02	1.843929e-01	1.000000e-05	2.437713e-01	6.195328e-01	6.147816e-01	6.156406e-01
4	3R_18673124_SNP	18673124	18	A	T	0.240	-1.410629e-02	3.515302e-02	1.000000e-05	2.289712e-01	6.887283e-01	6.858996e-01	6.864924e-01
4	3R_18673143_SNP	18673143	4	A	T	0.006	3.086501e-01	1.829652e-01	1.000000e-05	1.000000e-05	9.349439e-02	9.233380e-02	9.696346e-02
4	3R_18673195_INS	18673195	2	TC	T	0.006	1.003870e-01	1.843553e-01	1.000000e-05	2.971977e-01	5.868078e-01	5.750296e-01	5.770209e-01
4	3R_18673201_SNP	18673201	11	A	G	0.032	-2.153492e-03	8.361293e-02	1.000000e-05	2.357172e-01	9.794833e-01	9.667518e-01	9.669702e-01
4	3R_18673217_SNP	18673217	12	G	T	0.083	8.038464e-02	5.292453e-02	1.000000e-05	1.000000e-05	1.307015e-01	1.296891e-01	1.346412e-01
4	3R_18673266_SNP	18673266	11	A	G	0.051	5.316673e-02	6.663645e-02	1.000000e-05	1.322093e-01	4.260901e-01	4.279946e-01	4.308969e-01
4	3R_18673271_SNP	18673271	13	T	A	0.039	5.086467e-02	7.649813e-02	1.000000e-05	2.113345e-01	5.070283e-01	5.053764e-01	5.066377e-01
4	3R_18673275_SNP	18673275	12	T	A	0.045	2.112351e-02	7.112726e-02	1.000000e-05	2.148429e-01	7.668516e-01	7.685591e-01	7.690535e-01
4	3R_18673277_SNP	18673277	1	T	C	0.006	3.068996e-01	1.829727e-01	1.000000e-05	1.000000e-05	9.536627e-02	9.420857e-02	9.890689e-02
4	3R_18673280_DEL	18673280	0	A	CTAC	0.006	7.359039e-02	1.844249e-01	1.000000e-05	2.045139e-01	6.903866e-01	6.922642e-01	6.930526e-01
4	3R_18673286_SNP	18673286	15	T	A	0.294	-1.394223e-02	3.263943e-02	3.913491e-02	3.193652e-01	6.698170e-01	6.534846e-01	6.566166e-01
4	3R_18673288_SNP	18673288	11	A	C	0.159	-8.383395e-02	3.961595e-02	5.612509e-02	3.268409e-01	3.582191e-02	3.406463e-02	3.685520e-02
4	3R_18673292_SNP	18673292	12	T	G	0.154	-8.649081e-02	4.026689e-02	1.000000e-05	1.449774e-01	3.316900e-02	3.209973e-02	3.482017e-02
4	3R_18673305_SNP	18673305	9	C	A	0.164	-8.395352e-02	3.891662e-02	2.649607e-02	2.883119e-01	3.242306e-02	3.090030e-02	3.355726e-02
4	3R_18673317_SNP	18673317	2	T	A	0.030	9.418664e-02	8.321816e-02	1.000000e-05	3.120480e-01	2.593492e-01	2.531775e-01	2.561633e-01
4	3R_18673320_SNP	18673320	3	C	A	0.006	1.799593e-01	1.839939e-01	1.000000e-05	2.127663e-01	3.294620e-01	3.265569e-01	3.287001e-01
4	3R_18673323_SNP	18673323	11	T	A	0.166	-8.643819e-02	3.893808e-02	3.618719e-02	2.983684e-01	2.778100e-02	2.639813e-02	2.892296e-02
4	3R_18673326_SNP	18673326	4	G	A	0.006	3.039000e-01	1.830131e-01	1.000000e-05	1.000000e-05	9.869418e-02	9.754293e-02	1.022450e-01
4	3R_18673335_SNP	18673335	22	C	T	0.267	-2.837214e-02	3.436916e-02	7.279531e-02	3.529289e-01	4.102660e-01	3.993413e-01	4.029781e-01
4	3R_18673368_SNP	18673368	6	A	G	0.136	-9.111323e-02	4.172612e-02	1.975355e-01	4.869462e-01	3.039490e-02	2.865297e-02	3.163973e-02
4	3R_18673369_SNP	18673369	4	T	A	0.030	9.583758e-02	8.322269e-02	1.000000e-05	3.085831e-01	2.511496e-01	2.452392e-01	2.482246e-01
4	3R_18673386_SNP	18673386	5	T	A	0.123	-6.931335e-02	4.359986e-02	2.346375e-02	2.953950e-01	1.137915e-01	1.101427e-01	1.135170e-01
4	3R_18673415_SNP	18673415	15	A	G	0.033	7.723949e-02	8.343400e-02	1.000000e-05	6.123913e-02	3.559170e-01	3.581549e-01	3.632387e-01
4	3R_18673418_SNP	18673418	14	T	A	0.032	7.695567e-02	8.342638e-02	1.000000e-05	6.217316e-02	3.576389e-01	3.599037e-01	3.649626e-01
4	3R_18673427_SNP	18673427	5	A	T	0.147	-3.246707e-02	4.058603e-02	1.000000e-05	2.507937e-01	4.248791e-01	4.198806e-01	4.215478e-01
4	3R_18673453_SNP	18673453	3	A	C	0.006	-9.326065e-02	1.843813e-01	1.000000e-05	2.449152e-01	6.136658e-01	6.087798e-01	6.096660e-01
4	3R_18673456_SNP	18673456	14	T	C	0.227	-7.487715e-04	3.537395e-02	1.000000e-05	2.372415e-01	9.831376e-01	9.672081e-01	9.675119e-01
4	3R_18673462_SNP	18673462	13	A	G	0.045	2.777342e-02	7.112429e-02	1.000000e-05	1.399536e-01	6.966739e-01	7.080717e-01	7.116215e-01
4	3R_18673468_SNP	18673468	2	A	G	0.006	5.334769e-01	1.818695e-01	1.360639e+00	1.000000e+05	3.828263e-03	2.116905e-03	6.995103e-03
4	3R_18673537_SNP	18673537	3	T	C	0.012	3.591840e-01	1.284541e-01	4.360683e-01	8.789692e-01	5.781008e-03	5.330304e-03	6.907448e-03
4	3R_18673540_SNP	18673540	13	T	G	0.026	9.386060e-02	9.290685e-02	1.000000e-05	1.000000e-05	3.138384e-01	3.155374e-01	3.228368e-01
4	3R_18673545_SNP	18673545	2	G	T	0.012	2.447633e-01	1.294863e-01	1.000000e-05	1.825820e-01	6.046552e-02	5.883235e-02	6.196552e-02
4	3R_18673551_SNP	18673551	11	T	G	0.134	-5.514100e-02	4.291939e-02	1.000000e-05	1.193203e-01	2.006669e-01	1.994169e-01	2.029989e-01
4	3R_18673560_SNP	18673560	2	T	G	0.006	1.585857e-01	1.841090e-01	1.000000e-05	5.136591e-02	3.902775e-01	3.935329e-01	3.994091e-01
4	3R_18673571_SNP	18673571	3	T	A	0.006	-1.074491e-01	1.843347e-01	1.000000e-05	2.052754e-01	5.607501e-01	5.601547e-01	5.612676e-01
4	3R_18673600_SNP	18673600	4	T	A	0.012	1.604615e-01	1.302883e-01	1.000000e-05	6.934870e-02	2.198451e-01	2.194630e-01	2.238051e-01
4	3R_18673609_SNP	18673609	18	T	G	0.300	-1.490206e-02	3.275710e-02	1.000000e-05	2.491492e-01	6.497568e-01	6.431897e-01	6.440281e-01
4	3R_18673633_SNP	18673633	3	G	A	0.006	1.645196e-01	1.840810e-01	1.000000e-05	1.672436e-01	3.727576e-01	3.724215e-01	3.746953e-01
4	3R_18673635_SNP	18673635	15	C	T	0.046	1.167755e-01	7.061986e-02	8.447086e-03	2.857698e-01	1.001031e-01	9.720806e-02	1.005322e-01
4	3R_18673639_SNP	18673639	5	G	A	0.006	1.634039e-01	1.840939e-01	1.000000e-05	4.961798e-02	3.760338e-01	3.789341e-01	3.847504e-01
4	3R_18673663_SNP	18673663	14	G	A	0.065	8.366301e-02	5.980890e-02	1.000000e-05	1.830646e-01	1.637269e-01	1.616081e-01	1.647716e-01
4	3R_18673723_SNP	18673723	10	A	T	0.019	1.474929e-01	1.070222e-01	2.040642e-01	5.678858e-01	1.700109e-01	1.626990e-01	1.693176e-01
4	3R_18673841_SNP	18673841	14	T	G	0.409	-1.235417e-01	2.858558e-02	1.000000e-05	1.000000e-05	2.658990e-05	2.339433e-05	6.667094e-05
4	3R_18673850_SNP	18673850	14	A	T	0.403	-1.246709e-01	2.863684e-02	1.000000e-05	1.000000e-05	2.336172e-05	2.051577e-05	5.994835e-05
4	3R_18673886_SNP	18673886	0	C	G	0.006	3.052131e-01	1.829863e-01	1.000000e-05	1.000000e-05	9.720976e-02	9.605543e-02	1.007477e-01
4	3R_18673928_SNP	18673928	1	C	A	0.102	-5.658960e-02	4.687281e-02	1.000000e-05	1.479893e-01	2.290336e-01	2.275084e-01	2.306562e-01
4	3R_18674013_SNP	18674013	1	T	C	0.012	1.044205e-01	1.306165e-01	1.000000e-05	1.858033e-01	4.251760e-01	4.243701e-01	4.262106e-01
4	3R_18674039_SNP	18674039	0	A	T	0.006	5.334257e-01	1.818698e-01	1.363096e+00	1.000000e+05	3.831631e-03	2.114987e-03	7.010018e-03
4	3R_18674088_SNP	18674088	1	C	T	0.006	3.529427e-02	1.844962e-01	1.000000e-05	2.133468e-01	8.485238e-01	8.534555e-01	8.538843e-01
4	3R_18674235_SNP	18674235	1	A	C	0.018	8.195159e-02	1.069894e-01	1.000000e-05	2.525573e-01	4.447769e-01	4.395327e-01	4.411185e-01
4	3R_18674289_SNP	18674289	18	C	T	0.353	3.494710e-02	3.143135e-02	2.260456e-01	5.226093e-01	2.678083e-01	2.583347e-01	2.666015e-01
4	3R_18674299_INS	18674299	0	AG	A	0.018	5.323903e-02	1.070928e-01	1.000000e-05	2.722134e-01	6.197552e-01	6.114682e-01	6.127541e-01
4	3R_18674377_SNP	18674377	1	G	T	0.012	5.758266e-02	1.307914e-01	1.000000e-05	2.104740e-01	6.603191e-01	6.606949e-01	6.614638e-01
4	3R_18674406_SNP	18674406	0	A	T	0.018	1.028192e-01	1.069664e-01	8.661118e-02	4.235173e-01	3.378354e-01	3.264285e-01	3.315882e-01
4	3R_18674407_INS	18674407	10	TT	T	0.013	1.032133e-01	1.306676e-01	1.000000e-05	5.811191e-02	4.307176e-01	4.350371e-01	4.409095e-01
4	3R_18674553_SNP	18674553	0	C	T	0.012	1.860393e-01	1.300639e-01	1.000000e-05	7.132112e-02	1.544909e-01	1.534296e-01	1.575578e-01
4	3R_18674564_SNP	18674564	13	A	G	0.477	-3.498088e-02	2.948499e-02	7.314170e-02	3.605979e-01	2.371611e-01	2.299475e-01	2.336767e-01
4	3R_18674574_SNP	18674574	11	C	G	0.484	-1.856695e-02	2.936864e-02	5.887374e-02	3.424404e-01	5.281239e-01	5.150177e-01	5.185081e-01
4	3R_18674586_SNP	18674586	0	G	T	0.006	-9.415843e-02	1.843685e-01	1.000000e-05	2.446253e-01	6.102342e-01	6.053931e-01	6.062873e-01
4	3R_18674680_SNP	18674680	0	T	C	0.012	1.860393e-01	1.300639e-01	1.000000e-05	7.132112e-02	1.544909e-01	1.534296e-01	1.575578e-01
4	3R_18674704_SNP	18674704	15	G	A	0.301	-1.168637e-01	3.114033e-02	1.000000e-05	1.000000e-05	2.414369e-04	2.192626e-04	4.435887e-04
4	3R_18674735_SNP	18674735	7	A	C	0.099	6.170089e-02	4.822467e-02	1.000000e-05	2.076480e-01	2.025253e-01	1.999311e-01	2.028367e-01
4	3R_18674748_SNP	18674748	13	C	T	0.368	-7.536560e-02	3.008061e-02	1.000000e-05	1.000000e-05	1.319297e-02	1.267911e-02	1.566158e-02
4	3R_18674792_SNP	18674792	10	C	G	0.051	1.825332e-01	6.523205e-02	1.000000e-05	2.325408e-01	5.746844e-03	5.402031e-03	6.614907e-03
4	3R_18674796_SNP	18674796	4	T	G	0.018	1.632122e-01	1.064452e-01	1.000000e-05	8.156731e-02	1.271061e-01	1.258308e-01	1.297561e-01
4	3R_18674802_SNP	18674802	6	T	C	0.019	1.608175e-01	1.064795e-01	1.000000e-05	7.847696e-02	1.328646e-01	1.316314e-01	1.356079e-01
4	3R_18674806_SNP	18674806	5	C	A	0.018	1.611319e-01	1.064704e-01	1.000000e-05	7.500192e-02	1.320806e-01	1.308628e-01	1.348771e-01
4	3R_18674807_SNP	18674807	3	A	C	0.018	1.616478e-01	1.064535e-01	1.000000e-05	8.246439e-02	1.307948e-01	1.295284e-01	1.334577e-01
4	3R_18674811_SNP	18674811	0	T	C	0.006	3.052131e-01	1.829863e-01	1.000000e-05	1.000000e-05	9.720976e-02	9.605543e-02	1.007477e-01
4	3R_18674818_INS	18674818	13	AA	A	0.355	5.213433e-02	3.061650e-02	1.000000e-05	1.000000e-05	9.047374e-02	8.930961e-02	9.484562e-02
4	3R_18674822_SNP	18674822	6	T	C	0.037	1.335895e-01	7.584761e-02	9.566832e-03	2.945704e-01	8.003081e-02	7.737050e-02	8.065997e-02
4	3R_18674825_SNP	18674825	12	T	A	0.410	6.512866e-02	2.951423e-02	1.000000e-05	1.000000e-05	2.870845e-02	2.789056e-02	3.164527e-02
4	3R_18674836_SNP	18674836	19	C	T	0.389	6.619604e-02	3.047934e-02	1.000000e-05	1.000000e-05	3.128725e-02	3.043224e-02	3.521812e-02
4	3R_18674845_SNP	18674845	19	C	T	0.456	7.387141e-02	2.970891e-02	1.000000e-05	1.000000e-05	1.388930e-02	1.335791e-02	1.627428e-02
4	3R_18674846_SNP	18674846	12	A	T	0.410	7.043973e-02	2.944066e-02	1.000000e-05	1.000000e-05	1.784641e-02	1.722372e-02	2.021026e-02
4	3R_18674855_SNP	18674855	12	T	C	0.410	6.850575e-02	2.946814e-02	1.000000e-05	1.000000e-05	2.129667e-02	2.060422e-02	2.377223e-02
4	3R_18674861_SNP	18674861	1	T	A	0.018	1.629343e-01	1.064297e-01	1.000000e-05	8.700271e-02	1.276950e-01	1.263893e-01	1.302637e-01
4	3R_18674862_SNP	18674862	15	C	A	0.405	6.365289e-02	2.988871e-02	1.000000e-05	1.000000e-05	3.467340e-02	3.377399e-02	3.786274e-02
4	3R_18674865_INS	18674865	17	AA	A	0.424	7.302837e-02	2.975998e-02	1.000000e-05	1.000000e-05	1.516410e-02	1.460181e-02	1.757130e-02
4	3R_18674873_DEL	18674873	0	A	AG	0.006	5.334257e-01	1.818698e-01	1.363096e+00	1.000000e+05	3.831631e-03	2.114987e-03	7.010018e-03
4	3R_18674874_SNP	18674874	2	C	G	0.018	1.659731e-01	1.064073e-01	1.000000e-05	9.362833e-02	1.207140e-01	1.193473e-01	1.231401e-01
4	3R_18674889_SNP	18674889	16	G	A	0.461	7.876789e-02	2.930533e-02	1.000000e-05	1.000000e-05	7.924417e-03	7.561669e-03	9.716338e-03
4	3R_18674897_SNP	18674897	10	G	T	0.025	1.048621e-01	9.281243e-02	1.000000e-05	2.519853e-02	2.601786e-01	2.607405e-01	2.664325e-01
4	3R_18674909_SNP	18674909	1	C	T	0.012	1.134143e-01	1.305713e-01	1.000000e-05	2.067216e-01	3.863200e-01	3.839986e-01	3.858493e-01
4	3R_18674950_SNP	18674950	8	G	A	0.019	6.936659e-02	1.070860e-01	1.000000e-05	1.284355e-01	5.180318e-01	5.225487e-01	5.256691e-01
4	3R_18674956_SNP	18674956	9	A	C	0.019	6.770076e-02	1.070989e-01	1.000000e-05	1.315200e-01	5.281695e-01	5.328223e-01	5.358468e-01
4	3R_18674957_SNP	18674957	1	T	G	0.006	2.100097e-01	1.837952e-01	1.000000e-05	6.634818e-02	2.548382e-01	2.549835e-01	2.595408e-01
4	3R_18675041_DEL	18675041	3	C	AA	0.103	8.732548e-03	4.710565e-02	1.000000e-05	2.043604e-01	8.531556e-01	8.617127e-01	8.624528e-01
4	3R_18675051_SNP	18675051	11	A	G	0.108	4.592733e-02	4.711434e-02	1.000000e-05	2.082588e-01	3.310751e-01	3.287381e-01	3.308817e-01
4	3R_18675062_SNP	18675062	7	C	G	0.025	1.828026e-01	9.288155e-02	2.559193e-01	5.948144e-01	5.071912e-02	4.813325e-02	5.216672e-02
4	3R_18675070_INS	18675070	2	GGGCGA	G	0.006	2.111234e-01	1.837909e-01	1.000000e-05	6.872227e-02	2.523261e-01	2.524056e-01	2.568929e-01
4	3R_18675074_SNP	18675074	2	C	G	0.006	2.111234e-01	1.837909e-01	1.000000e-05	6.872227e-02	2.523261e-01	2.524056e-01	2.568929e-01
4	3R_18675076_DEL	18675076	1	T	TTTCG	0.006	2.100097e-01	1.837952e-01	1.000000e-05	6.634818e-02	2.548382e-01	2.549835e-01	2.595408e-01
4	3R_18675083_SNP	18675083	10	T	C	0.259	-1.186462e-01	3.209173e-02	1.000000e-05	1.000000e-05	2.959850e-04	2.695851e-04	5.280046e-04
4	3R_18675085_SNP	18675085	1	A	G	0.006	2.100097e-01	1.837952e-01	1.000000e-05	6.634818e-02	2.548382e-01	2.549835e-01	2.595408e-01
4	3R_18675140_SNP	18675140	1	A	G	0.006	1.595606e-02	1.845125e-01	1.000000e-05	2.358250e-01	9.311916e-01	9.254749e-01	9.256658e-01
4	3R_18675212_SNP	18675212	0	C	G	0.012	8.690138e-02	1.306891e-01	1.000000e-05	1.761903e-01	5.070069e-01	5.081857e-01	5.098927e-01
4	3R_18675229_SNP	18675229	10	G	A	0.051	7.991420e-02	6.646397e-02	1.000000e-05	1.514993e-01	2.309330e-01	2.295803e-01	2.326308e-01
4	3R_18675234_SNP	18675234	10	T	G	0.051	8.096634e-02	6.645630e-02	1.000000e-05	1.507508e-01	2.248237e-01	2.234388e-01	2.265216e-01
4	3R_18675277_SNP	18675277	1	G	C	0.006	5.333933e-01	1.818727e-01	1.363957e+00	1.000000e+05	3.834270e-03	2.114861e-03	7.017891e-03
4	3R_18675280_SNP	18675280	0	G	A	0.006	8.208188e-03	1.845122e-01	1.000000e-05	2.252063e-01	9.645706e-01	9.720857e-01	9.721868e-01
4	3R_18675314_SNP	18675314	1	C	A	0.006	2.237906e-01	1.835183e-01	3.935797e-02	4.276523e-01	2.244050e-01	2.146343e-01	2.194485e-01
4	3R_18675336_SNP	18675336	1	A	G	0.012	-1.514722e-01	1.303386e-01	1.000000e-05	1.391449e-01	2.468451e-01	2.456980e-01	2.488707e-01
4	3R_18675349_SNP	18675349	1	A	T	0.012	-1.514722e-01	1.303386e-01	1.000000e-05	1.391449e-01	2.468451e-01	2.456980e-01	2.488707e-01
4	3R_18675366_SNP	18675366	2	A	C	0.006	-4.387284e-02	1.844885e-01	1.000000e-05	2.299316e-01	8.123233e-01	8.105899e-01	8.109021e-01
4	3R_18675396_SNP	18675396	2	A	G	0.006	2.090205e-01	1.838054e-01	1.000000e-05	6.693112e-02	2.571002e-01	2.572749e-01	2.618250e-01
4	3R_18675415_SNP	18675415	2	T	C	0.018	-7.640866e-02	1.070200e-01	1.000000e-05	1.868853e-01	4.762509e-01	4.760422e-01	4.776722e-01
4	3R_18675440_SNP	18675440	4	A	T	0.030	2.406848e-01	8.178403e-02	1.407255e-01	4.576938e-01	3.716890e-03	3.413769e-03	4.389946e-03
4	3R_18675501_SNP	18675501	2	T	G	0.012	1.120965e-01	1.305830e-01	1.000000e-05	1.877780e-01	3.918920e-01	3.906439e-01	3.926080e-01
4	3R_18675503_SNP	18675503	1	A	T	0.006	7.214763e-03	1.845157e-01	1.000000e-05	2.257766e-01	9.688568e-01	9.764208e-01	9.765062e-01
4	3R_18675575_SNP	18675575	1	G	T	0.012	-2.565055e-01	1.293445e-01	1.000000e-05	9.499663e-02	4.900365e-02	4.783831e-02	5.103442e-02
4	3R_18675621_SNP	18675621	11	A	G	0.121	-2.758789e-02	4.496484e-02	1.000000e-05	1.000000e-05	5.403567e-01	5.495503e-01	5.809731e-01
4	3R_18675636_SNP	18675636	1	T	C	0.012	1.320566e-01	1.304657e-01	1.000000e-05	2.784889e-01	3.129186e-01	3.067877e-01	3.092402e-01
4	3R_18675638_SNP	18675638	1	A	G	0.024	-1.072302e-01	9.273070e-02	1.000000e-05	1.992272e-01	2.491949e-01	2.465242e-01	2.491901e-01
4	3R_18675653_SNP	18675653	2	A	C	0.012	1.121510e-01	1.305827e-01	1.000000e-05	1.876449e-01	3.916617e-01	3.904181e-01	3.923846e-01
4	3R_18675696_SNP	18675696	9	T	A	0.321	2.474324e-02	3.119691e-02	1.000000e-05	1.533896e-01	4.288335e-01	4.298746e-01	4.322364e-01
4	3R_18675698_SNP	18675698	2	T	G	0.006	5.322734e-01	1.818882e-01	1.358805e+00	1.000000e+05	3.910112e-03	2.160248e-03	7.127083e-03
4	3R_18675711_SNP	18675711	13	G	C	0.413	-4.650960e-02	2.979352e-02	1.000000e-05	1.000000e-05	1.204131e-01	1.193419e-01	1.272576e-01
4	3R_18675712_SNP	18675712	14	C	G	0.409	-5.094752e-02	2.989050e-02	1.000000e-05	1.000000e-05	9.016384e-02	8.899944e-02	9.393725e-02
4	3R_18675715_DEL	18675715	0	GC	TTT	0.006	-1.408447e-02	1.845100e-01	1.000000e-05	2.250120e-01	9.392449e-01	9.427922e-01	9.429108e-01
4	3R_18675731_SNP	18675731	0	T	A	0.012	4.315427e-02	1.308201e-01	1.000000e-05	1.739939e-01	7.419104e-01	7.506662e-01	7.525116e-01
4	3R_18675738_SNP	18675738	16	A	C	0.303	-4.046411e-02	3.232820e-02	1.000000e-05	1.000000e-05	2.124524e-01	2.122971e-01	2.256482e-01
4	3R_18675747_SNP	18675747	15	C	T	0.307	-4.928125e-02	3.201082e-02	1.000000e-05	1.000000e-05	1.255818e-01	1.245385e-01	1.328784e-01
4	3R_18675849_SNP	18675849	8	G	A	0.087	-6.156731e-02	5.126384e-02	5.654295e-02	3.689286e-01	2.314663e-01	2.240036e-01	2.278243e-01
4	3R_18675931_SNP	18675931	2	T	C	0.012	-9.564338e-02	1.306618e-01	1.000000e-05	2.707784e-01	4.652056e-01	4.581632e-01	4.598510e-01
4	3R_18675937_SNP	18675937	0	T	A	0.006	1.584468e-01	1.841030e-01	1.000000e-05	5.186561e-02	3.906765e-01	3.939352e-01	3.997913e-01
4	3R_18675960_SNP	18675960	0	T	A	0.006	-9.415843e-02	1.843685e-01	1.000000e-05	2.446253e-01	6.102342e-01	6.053931e-01	6.062873e-01
4	3R_18675979_SNP	18675979	0	C	G	0.006	-9.415843e-02	1.843685e-01	1.000000e-05	2.446253e-01	6.102342e-01	6.053931e-01	6.062873e-01
4	3R_18675987_SNP	18675987	0	T	G	0.006	1.804817e-01	1.839808e-01	1.000000e-05	2.573535e-01	3.280295e-01	3.230152e-01	3.252297e-01
4	3R_18676008_SNP	18676008	2	A	G	0.018	-1.658365e-01	1.064086e-01	1.000000e-05	2.007639e-01	1.210220e-01	1.185770e-01	1.218426e-01
4	3R_18676014_INS	18676014	3	GG	G	0.018	1.059932e-01	1.069702e-01	9.176573e-02	4.306701e-01	3.231930e-01	3.120357e-01	3.173083e-01
4	3R_18676034_SNP	18676034	1	A	T	0.006	2.100097e-01	1.837952e-01	1.000000e-05	6.634818e-02	2.548382e-01	2.549835e-01	2.595408e-01
4	3R_18676076_SNP	18676076	1	A	T	0.006	-3.153112e-01	1.828865e-01	1.000000e-05	9.378489e-02	8.655468e-02	8.517210e-02	8.881983e-02
4	3R_18676096_SNP	18676096	1	T	A	0.012	-9.443689e-02	1.306623e-01	1.000000e-05	2.682551e-01	4.708471e-01	4.639785e-01	4.656125e-01
4	3R_18676097_SNP	18676097	1	G	A	0.012	-9.443689e-02	1.306623e-01	1.000000e-05	2.682551e-01	4.708471e-01	4.639785e-01	4.656125e-01
4	3R_18676114_SNP	18676114	0	T	A	0.006	1.504006e-01	1.841437e-01	1.000000e-05	2.495049e-01	4.152379e-01	4.103016e-01	4.120091e-01
4	3R_18676119_SNP	18676119	0	A	C	0.012	8.690138e-02	1.306891e-01	1.000000e-05	1.761903e-01	5.070069e-01	5.081857e-01	5.098927e-01
4	3R_18676121_SNP	18676121	1	T	C	0.006	2.100097e-01	1.837952e-01	1.000000e-05	6.634818e-02	2.548382e-01	2.549835e-01	2.595408e-01
4	3R_18676212_SNP	18676212	12	A	G	0.167	-3.867290e-02	3.942963e-02	5.899981e-02	3.326451e-01	3.281146e-01	3.195124e-01	3.227076e-01
4	3R_18676318_SNP	18676318	0	A	T	0.012	-1.504616e-01	1.303409e-01	1.000000e-05	1.396102e-01	2.500076e-01	2.488807e-01	2.520367e-01
4	3R_18676330_SNP	18676330	12	A	T	0.410	1.858222e-02	2.990924e-02	1.000000e-05	2.010377e-01	5.352630e-01	5.350322e-01	5.362706e-01
4	3R_18676340_SNP	18676340	1	A	C	0.006	-3.436681e-02	1.844973e-01	1.000000e-05	2.354539e-01	8.524584e-01	8.487063e-01	8.489812e-01
4	3R_18676367_SNP	18676367	3	A	C	0.012	1.310093e-01	1.304817e-01	1.000000e-05	2.787376e-01	3.168190e-01	3.106362e-01	3.130712e-01
4	3R_18676389_DEL	18676389	0	C	CC	0.012	-9.608031e-02	1.306503e-01	1.000000e-05	2.696713e-01	4.631335e-01	4.561981e-01	4.578795e-01
4	3R_18676392_MNP	18676392	1	TATT	GCAG	0.006	-1.577938e-01	1.841097e-01	1.000000e-05	2.656313e-01	3.926451e-01	3.866280e-01	3.885676e-01
4	3R_18676397_DEL	18676397	1	C	CGAACAA	0.006	-1.577938e-01	1.841097e-01	1.000000e-05	2.656313e-01	3.926451e-01	3.866280e-01	3.885676e-01
4	3R_18676405_SNP	18676405	0	T	C	0.012	-9.608031e-02	1.306503e-01	1.000000e-05	2.696713e-01	4.631335e-01	4.561981e-01	4.578795e-01
4	3R_18676407_SNP	18676407	0	T	C	0.012	-9.608031e-02	1.306503e-01	1.000000e-05	2.696713e-01	4.631335e-01	4.561981e-01	4.578795e-01
4	3R_18676408_SNP	18676408	0	A	T	0.012	-9.608031e-02	1.306503e-01	1.000000e-05	2.696713e-01	4.631335e-01	4.561981e-01	4.578795e-01
4	3R_18676430_SNP	18676430	1	A	G	0.018	1.152095e-02	1.071746e-01	1.000000e-05	2.284855e-01	9.145245e-01	9.143537e-01	9.144852e-01
4	3R_18676514_SNP	18676514	0	T	C	0.006	-2.499073e-01	1.834909e-01	1.000000e-05	1.826488e-01	1.750559e-01	1.726965e-01	1.758270e-01
4	3R_18676516_SNP	18676516	0	T	C	0.006	-1.690887e-03	1.845132e-01	1.000000e-05	2.515327e-01	9.926993e-01	9.591515e-01	9.606440e-01
4	3R_18676576_DEL	18676576	7	A	AA	0.068	-3.455736e-02	5.741845e-02	1.272402e-02	2.700298e-01	5.480944e-01	5.408806e-01	5.422831e-01
4	3R_18676599_SNP	18676599	0	T	C	0.006	1.432019e-01	1.841782e-01	1.000000e-05	2.080260e-01	4.379598e-01	4.359307e-01	4.375162e-01
4	3R_18676621_SNP	18676621	13	G	T	0.394	-2.635965e-02	3.020922e-02	1.006857e-01	3.919573e-01	3.841581e-01	3.724364e-01	3.772475e-01
4	3R_18676643_SNP	18676643	1	T	C	0.012	3.399050e-02	1.308411e-01	1.000000e-05	1.831266e-01	7.953519e-01	8.061135e-01	8.076993e-01
4	3R_18676663_SNP	18676663	1	C	G	0.012	1.130911e-01	1.305730e-01	1.000000e-05	1.876309e-01	3.876777e-01	3.863929e-01	3.883781e-01
4	3R_18676685_SNP	18676685	1	T	C	0.006	1.600929e-01	1.840978e-01	1.000000e-05	5.085099e-02	3.857702e-01	3.889110e-01	3.947680e-01
4	3R_18676689_SNP	18676689	2	C	T	0.018	3.903648e-02	1.071414e-01	1.000000e-05	1.683754e-01	7.160638e-01	7.246098e-01	7.266088e-01
4	3R_18676701_SNP	18676701	2	A	T	0.006	1.599925e-01	1.841016e-01	1.000000e-05	5.126087e-02	3.860776e-01	3.892206e-01	3.950613e-01
4	3R_18676704_SNP	18676704	0	G	A	0.012	1.329926e-01	1.304553e-01	1.000000e-05	2.790521e-01	3.094728e-01	3.033472e-01	3.058222e-01
4	3R_18676717_SNP	18676717	2	T	C	0.006	-3.253498e-02	1.845027e-01	1.000000e-05	2.353544e-01	8.602427e-01	8.564472e-01	8.567093e-01
4	3R_18676722_SNP	18676722	1	T	A	0.006	1.823159e-01	1.839732e-01	1.000000e-05	2.562644e-01	3.231320e-01	3.181989e-01	3.204350e-01
4	3R_18676728_INS	18676728	0	ACAAAAATAC	A	0.006	3.052131e-01	1.829863e-01	1.000000e-05	1.000000e-05	9.720976e-02	9.605543e-02	1.007477e-01
4	3R_18676738_SNP	18676738	1	T	G	0.006	-4.222360e-02	1.844875e-01	1.000000e-05	2.295383e-01	8.192519e-01	8.176753e-01	8.179736e-01
4	3R_18676739_INS	18676739	12	AGTAAG	C	0.212	-1.646334e-02	3.604220e-02	1.000000e-05	2.452354e-01	6.484266e-01	6.434180e-01	6.442084e-01
4	3R_18676741_SNP	18676741	10	A	G	0.215	-5.684784e-03	3.561034e-02	1.000000e-05	2.360067e-01	8.733599e-01	8.691351e-01	8.693867e-01
4	3R_18676742_SNP	18676742	12	G	C	0.231	-6.208725e-03	3.495509e-02	1.000000e-05	2.353839e-01	8.592379e-01	8.553899e-01	8.556539e-01
4	3R_18676756_SNP	18676756	2	A	T	0.024	5.066208e-02	9.302725e-02	1.000000e-05	1.479553e-01	5.867636e-01	5.920050e-01	5.945572e-01
4	3R_18676760_SNP	18676760	17	A	T	0.483	6.521541e-03	2.995360e-02	1.000000e-05	1.688131e-01	8.279135e-01	8.463874e-01	8.493951e-01
4	3R_18676795_SNP	18676795	0	A	C	0.012	1.142124e-01	1.305624e-01	1.000000e-05	1.273065e-01	3.829616e-01	3.840319e-01	3.871526e-01
4	3R_18676799_SNP	18676799	0	T	G	0.006	3.052131e-01	1.829863e-01	1.000000e-05	1.000000e-05	9.720976e-02	9.605543e-02	1.007477e-01
4	3R_18676829_SNP	18676829	1	C	T	0.018	-5.973550e-02	1.070780e-01	1.000000e-05	2.334804e-01	5.776854e-01	5.739601e-01	5.749032e-01
4	3R_18676837_SNP	18676837	2	G	A	0.012	1.872733e-01	1.300628e-01	1.000000e-05	1.000000e-05	1.517880e-01	1.509339e-01	1.586550e-01
4	3R_18676845_SNP	18676845	8	G	A	0.231	-3.395619e-04	3.449353e-02	1.000000e-05	2.289882e-01	9.921574e-01	9.913782e-01	9.913913e-01
4	3R_18676860_SNP	18676860	12	C	G	0.365	-1.390208e-02	3.056808e-02	1.000000e-05	2.826206e-01	6.498541e-01	6.390741e-01	6.406126e-01
4	3R_18676876_SNP	18676876	1	A	G	0.006	2.757069e-01	1.832716e-01	1.000000e-05	5.775171e-02	1.343882e-01	1.332680e-01	1.375041e-01
4	3R_18676918_SNP	18676918	0	A	C	0.006	-9.415843e-02	1.843685e-01	1.000000e-05	2.446253e-01	6.102342e-01	6.053931e-01	6.062873e-01
4	3R_18676930_SNP	18676930	9	C	T	0.031	1.501762e-01	8.342807e-02	2.321425e-01	5.658864e-01	7.366578e-02	7.020800e-02	7.474817e-02
4	3R_18676935_SNP	18676935	1	T	C	0.012	1.345088e-01	1.304506e-01	1.000000e-05	2.788108e-01	3.039897e-01	2.979377e-01	3.004385e-01
4	3R_18676937_SNP	18676937	2	C	G	0.006	2.115269e-01	1.837881e-01	1.000000e-05	6.463513e-02	2.514170e-01	2.515274e-01	2.561152e-01
4	3R_18676945_SNP	18676945	4	T	G	0.037	2.506061e-02	7.649069e-02	1.000000e-05	1.932921e-01	7.436046e-01	7.491015e-01	7.501178e-01
4	3R_18676965_SNP	18676965	17	G	A	0.291	1.644583e-02	3.292117e-02	1.000000e-05	1.802557e-01	6.180522e-01	6.212717e-01	6.227062e-01
4	3R_18676966_SNP	18676966	0	C	A	0.012	-9.608031e-02	1.306503e-01	1.000000e-05	2.696713e-01	4.631335e-01	4.561981e-01	4.578795e-01
4	3R_18677051_SNP	18677051	3	G	C	0.012	-2.520193e-01	1.294074e-01	1.000000e-05	1.000000e-05	5.316346e-02	5.209251e-02	5.630100e-02
4	3R_18677059_SNP	18677059	2	T	C	0.024	2.267421e-01	9.178267e-02	1.889365e-01	5.464382e-01	1.450588e-02	1.350215e-02	1.564186e-02
4	3R_18677060_SNP	18677060	8	T	G	0.069	8.709891e-02	5.707908e-02	1.000000e-05	2.491649e-01	1.289293e-01	1.260293e-01	1.292639e-01
4	3R_18677111_SNP	18677111	8	G	T	0.106	4.969286e-02	4.703744e-02	1.000000e-05	1.000000e-05	2.922962e-01	2.935334e-01	3.024362e-01
4	3R_18677113_SNP	18677113	8	T	C	0.113	5.554877e-02	4.582443e-02	1.000000e-05	1.000000e-05	2.271550e-01	2.272177e-01	2.360042e-01
4	3R_18677121_SNP	18677121	4	A	G	0.006	1.873523e-02	1.845211e-01	1.000000e-05	2.367165e-01	9.192488e-01	9.135916e-01	9.138087e-01
4	3R_18677140_SNP	18677140	26	A	G	0.338	-1.447799e-02	3.261619e-02	1.000000e-05	2.639515e-01	6.577006e-01	6.494809e-01	6.505439e-01
4	3R_18677235_SNP	18677235	0	T	C	0.012	1.606958e-01	1.302523e-01	5.533981e-03	3.729084e-01	2.190486e-01	2.109186e-01	2.148000e-01
4	3R_18677237_SNP	18677237	0	T	C	0.006	4.254567e-01	1.815343e-01	1.000000e-05	1.520761e-02	2.027960e-02	1.960558e-02	2.207383e-02
4	3R_18677239_DEL	18677239	3	G	GG	0.024	1.397719e-01	9.248319e-02	1.000000e-05	8.360414e-02	1.326076e-01	1.313423e-01	1.352645e-01
4	3R_18677250_SNP	18677250	0	C	A	0.006	-9.524775e-02	1.843651e-01	1.000000e-05	1.699428e-01	6.061051e-01	6.100736e-01	6.118154e-01
4	3R_18677338_SNP	18677338	15	A	T	0.444	3.548462e-02	2.980345e-02	1.000000e-05	3.659499e-02	2.355022e-01	2.356052e-01	2.405338e-01
4	3R_18677354_SNP	18677354	0	A	T	0.006	-9.415843e-02	1.843685e-01	1.000000e-05	2.446253e-01	6.102342e-01	6.053931e-01	6.062873e-01
4	3R_18677392_SNP	18677392	11	C	A	0.427	1.790516e-03	2.968368e-02	1.000000e-05	2.846987e-01	9.519734e-01	9.113960e-01	9.154356e-01
4	3R_18677413_SNP	18677413	11	G	C	0.484	-1.325303e-02	2.936063e-02	1.000000e-05	9.290591e-02	6.522992e-01	6.652084e-01	6.717005e-01
4	3R_18677463_SNP	18677463	5	A	G	0.006	1.553821e-01	1.841358e-01	1.000000e-05	5.357773e-02	3.999702e-01	4.034590e-01	4.093255e-01
4	3R_18677493_SNP	18677493	6	T	G	0.191	6.272762e-02	3.641882e-02	1.000000e-05	1.000000e-05	8.686029e-02	8.569385e-02	9.195039e-02
4	3R_18677500_SNP	18677500	0	A	G	0.006	-9.194314e-02	1.843753e-01	1.000000e-05	1.621967e-01	6.186693e-01	6.238513e-01	6.258645e-01
4	3R_18677501_SNP	18677501	9	C	T	0.182	6.517767e-02	3.743953e-02	1.000000e-05	1.000000e-05	8.355776e-02	8.239108e-02	8.893104e-02
4	3R_18677502_SNP	18677502	8	A	T	0.200	6.987405e-02	3.595220e-02	1.000000e-05	1.000000e-05	5.364384e-02	5.256979e-02	5.740637e-02
4	3R_18677503_DEL	18677503	0	G	GAAGTTTCAA	0.006	-9.194314e-02	1.843753e-01	1.000000e-05	1.621967e-01	6.186693e-01	6.238513e-01	6.258645e-01
4	3R_18677518_SNP	18677518	1	T	G	0.006	1.595606e-02	1.845125e-01	1.000000e-05	2.358250e-01	9.311916e-01	9.254749e-01	9.256658e-01
4	3R_18677524_DEL	18677524	1	T	TG	0.006	3.053098e-01	1.829887e-01	1.000000e-05	1.000000e-05	9.710904e-02	9.595451e-02	1.006290e-01
4	3R_18677541_SNP	18677541	13	G	T	0.406	-2.484366e-02	3.002685e-02	1.394532e-02	2.698049e-01	4.092087e-01	4.022128e-01	4.041361e-01
4	3R_18677578_SNP	18677578	12	A	G	0.404	-1.849294e-02	2.998367e-02	1.000000e-05	7.126389e-02	5.382334e-01	5.461850e-01	5.522513e-01
4	3R_18677584_SNP	18677584	13	C	A	0.406	-2.345164e-02	3.002870e-02	1.000000e-05	2.208871e-02	4.359301e-01	4.409075e-01	4.484398e-01
4	3R_18677589_SNP	18677589	14	T	C	0.403	-5.914857e-03	3.022399e-02	1.000000e-05	1.795979e-01	8.450838e-01	8.632520e-01	8.655331e-01
4	3R_18677593_SNP	18677593	13	A	G	0.419	-1.207600e-02	2.992998e-02	1.000000e-05	1.354825e-01	6.871180e-01	6.987145e-01	7.023637e-01
4	3R_18677613_SNP	18677613	12	A	G	0.410	-1.263588e-02	2.992793e-02	1.000000e-05	1.448762e-01	6.734178e-01	6.832183e-01	6.861609e-01
4	3R_18677617_SNP	18677617	14	T	A	0.383	-3.969684e-02	3.035530e-02	4.821073e-02	2.949795e-01	1.927697e-01	1.875383e-01	1.907280e-01
4	3R_18677629_SNP	18677629	11	G	C	0.408	-1.705245e-02	2.984854e-02	1.000000e-05	1.141991e-01	5.685695e-01	5.758966e-01	5.797758e-01
4	3R_18677632_SNP	18677632	11	G	T	0.414	-1.774381e-02	2.977601e-02	1.000000e-05	1.074243e-01	5.520472e-01	5.590847e-01	5.631859e-01
4	3R_18677658_SNP	18677658	11	A	G	0.439	-3.938646e-03	2.957958e-02	1.000000e-05	2.059026e-01	8.942327e-01	9.084626e-01	9.092855e-01
4	3R_18677662_SNP	18677662	9	T	C	0.434	-7.090044e-03	2.943121e-02	1.000000e-05	1.812664e-01	8.099282e-01	8.231953e-01	8.249528e-01
4	3R_18677664_SNP	18677664	1	C	G	0.012	1.328861e-01	1.304606e-01	1.000000e-05	2.795806e-01	3.098791e-01	3.037217e-01	3.061994e-01
4	3R_18677665_SNP	18677665	11	T	C	0.408	-1.824540e-02	2.984429e-02	1.000000e-05	8.025176e-02	5.418021e-01	5.495981e-01	5.551429e-01
4	3R_18677673_DEL	18677673	0	C	CCAT	0.006	1.584468e-01	1.841030e-01	1.000000e-05	5.186561e-02	3.906765e-01	3.939352e-01	3.997913e-01
4	3R_18677673_SNP	18677673	2	G	C	0.018	-5.728533e-02	1.070920e-01	1.000000e-05	2.706199e-01	5.934229e-01	5.852096e-01	5.865209e-01
4	3R_18677674_SNP	18677674	2	T	C	0.012	1.338555e-01	1.304595e-01	1.000000e-05	2.777705e-01	3.063696e-01	3.003408e-01	3.028206e-01
4	3R_18677687_SNP	18677687	13	A	T	0.413	-8.147870e-03	3.000475e-02	1.000000e-05	2.490343e-01	7.863034e-01	7.783884e-01	7.789786e-01
4	3R_18677688_SNP	18677688	12	C	T	0.410	-1.646116e-02	2.991672e-02	1.000000e-05	1.031863e-01	5.828993e-01	5.914680e-01	5.960810e-01
4	3R_18677695_SNP	18677695	0	T	C	0.012	-1.504616e-01	1.303409e-01	1.000000e-05	1.396102e-01	2.500076e-01	2.488807e-01	2.520367e-01
4	3R_18677736_SNP	18677736	13	A	G	0.426	-5.536812e-03	2.988032e-02	1.000000e-05	1.903944e-01	8.532203e-01	8.686188e-01	8.701396e-01
4	3R_18677746_SNP	18677746	19	A	G	0.470	1.118095e-03	3.019674e-02	1.000000e-05	2.260397e-01	9.705079e-01	9.921559e-01	9.922908e-01
4	3R_18677752_SNP	18677752	0	T	C	0.006	1.584468e-01	1.841030e-01	1.000000e-05	5.186561e-02	3.906765e-01	3.939352e-01	3.997913e-01
4	3R_18677781_SNP	18677781	8	C	T	0.100	-3.435176e-02	4.842122e-02	4.192535e-02	3.369828e-01	4.790492e-01	4.670282e-01	4.702049e-01
4	3R_18677784_SNP	18677784	25	T	C	0.399	-2.899942e-03	3.141966e-02	1.000000e-05	2.072648e-01	9.265733e-01	9.512384e-01	9.524372e-01
4	3R_18677815_SNP	18677815	0	A	T	0.006	-2.264918e-01	1.836740e-01	1.000000e-05	1.430329e-01	2.192748e-01	2.177887e-01	2.210236e-01
4	3R_18677854_SNP	18677854	1	T	C	0.006	3.237502e-02	1.844995e-01	1.000000e-05	2.017489e-01	8.609204e-01	8.715067e-01	8.723939e-01
4	3R_18677877_SNP	18677877	0	A	C	0.018	1.278670e-02	1.071679e-01	1.000000e-05	2.388691e-01	9.051703e-01	8.986596e-01	8.989332e-01
4	3R_18677899_SNP	18677899	10	T	C	0.095	-1.834880e-02	4.991651e-02	2.180523e-02	3.192685e-01	7.136473e-01	6.946984e-01	6.980607e-01
4	3R_18677904_DEL	18677904	2	G	GCAACTGGTTTTGGGAGTTGGAGCTGAAGCTGAAGCTGCCCAAATTGCACTTG	0.018	-1.260970e-01	1.067365e-01	1.000000e-05	2.181053e-01	2.391389e-01	2.359237e-01	2.386015e-01
4	3R_18677907_SNP	18677907	18	A	G	0.433	-1.074514e-02	3.030026e-02	1.000000e-05	8.724921e-02	7.233228e-01	7.425382e-01	7.515767e-01
4	3R_18677908_SNP	18677908	23	T	C	0.303	-2.956892e-02	3.318594e-02	1.184048e-01	4.177684e-01	3.742148e-01	3.619215e-01	3.676090e-01
4	3R_18677918_SNP	18677918	8	A	G	0.025	1.909806e-01	9.196655e-02	1.000000e-05	1.924741e-01	3.937635e-02	3.811341e-02	4.092751e-02
4	3R_18677930_SNP	18677930	6	C	A	0.025	-1.546286e-02	9.313097e-02	1.000000e-05	3.081102e-01	8.683327e-01	8.361852e-01	8.406567e-01
4	3R_18677934_SNP	18677934	6	A	T	0.019	-6.124514e-02	1.071031e-01	1.000000e-05	2.723278e-01	5.682084e-01	5.600862e-01	5.614848e-01
4	3R_18677938_SNP	18677938	12	A	G	0.019	6.811508e-02	1.071172e-01	1.000000e-05	1.278351e-01	5.257217e-01	5.305137e-01	5.336812e-01
4	3R_18677942_SNP	18677942	12	T	C	0.019	6.811508e-02	1.071172e-01	1.000000e-05	1.278351e-01	5.257217e-01	5.305137e-01	5.336812e-01
4	3R_18677963_INS	18677963	10	TT	T	0.101	7.684071e-02	4.820441e-02	1.081583e-01	4.575456e-01	1.128249e-01	1.078410e-01	1.121865e-01
4	3R_18677982_SNP	18677982	0	A	G	0.012	-3.842288e-02	1.314788e-01	7.520653e-02	2.365185e-01	7.704708e-01	7.674714e-01	7.678989e-01
4	3R_18677985_SNP	18677985	0	G	C	0.012	1.329926e-01	1.304553e-01	1.000000e-05	2.790521e-01	3.094728e-01	3.033472e-01	3.058222e-01
4	3R_18677993_SNP	18677993	1	C	T	0.006	1.595489e-01	1.841006e-01	1.000000e-05	5.320740e-02	3.873902e-01	3.905398e-01	3.962970e-01
4	3R_18678041_SNP	18678041	3	G	A	0.018	-1.207917e-01	1.067794e-01	1.000000e-05	1.538134e-01	2.595915e-01	2.581984e-01	2.611522e-01
4	3R_18678089_SNP	18678089	5	C	G	0.049	-1.250992e-02	6.669114e-02	1.000000e-05	2.261103e-01	8.514350e-01	8.507244e-01	8.509682e-01
4	3R_18678099_SNP	18678099	3	C	A	0.061	2.037630e-03	6.002136e-02	1.000000e-05	2.279567e-01	9.729591e-01	9.755727e-01	9.756139e-01
4	3R_18678134_SNP	18678134	5	C	G	0.074	1.466792e-02	5.516371e-02	1.000000e-05	2.242345e-01	7.906478e-01	7.908233e-01	7.911856e-01
4	3R_18678148_SNP	18678148	11	G	C	0.248	-2.328388e-02	3.393069e-02	1.000000e-05	1.000000e-05	4.935326e-01	5.006877e-01	5.171151e-01
4	3R_18678164_SNP	18678164	0	A	T	0.012	8.690138e-02	1.306891e-01	1.000000e-05	1.761903e-01	5.070069e-01	5.081857e-01	5.098927e-01
4	3R_18678204_SNP	18678204	0	T	C	0.006	-9.415843e-02	1.843685e-01	1.000000e-05	2.446253e-01	6.102342e-01	6.053931e-01	6.062873e-01
4	3R_18678240_SNP	18678240	12	G	A	0.410	2.979120e-03	2.994310e-02	1.000000e-05	2.158910e-01	9.208671e-01	9.322717e-01	9.326727e-01
4	3R_18678264_SNP	18678264	15	C	A	0.333	-1.573867e-02	3.153488e-02	3.438992e-02	3.152648e-01	6.183784e-01	6.037187e-01	6.064843e-01
4	3R_18678267_SNP	18678267	18	C	G	0.313	-2.932899e-03	3.238162e-02	1.000000e-05	2.466271e-01	9.279411e-01	9.137768e-01	9.143469e-01
4	3R_18678277_SNP	18678277	14	T	G	0.331	-2.200434e-02	3.147407e-02	6.942365e-02	3.448439e-01	4.854518e-01	4.727497e-01	4.763556e-01
4	3R_18678294_SNP	18678294	0	A	G	0.006	2.038591e-01	1.838336e-01	1.000000e-05	7.839849e-02	2.690632e-01	2.692872e-01	2.735728e-01
4	3R_18678333_SNP	18678333	0	T	G	0.012	1.591059e-01	1.302790e-01	1.000000e-05	1.835427e-01	2.237153e-01	2.214473e-01	2.243279e-01
4	3R_18678365_SNP	18678365	1	T	C	0.012	-2.579313e-01	1.293274e-01	1.000000e-05	1.022746e-01	4.774485e-02	4.657456e-02	4.972170e-02
4	3R_18678367_SNP	18678367	18	G	C	0.387	-7.479842e-02	3.029260e-02	1.000000e-05	1.000000e-05	1.455385e-02	1.400617e-02	1.687004e-02
4	3R_18678375_SNP	18678375	0	T	C	0.012	-3.842288e-02	1.314788e-01	7.520653e-02	2.365185e-01	7.704708e-01	7.674714e-01	7.678989e-01
4	3R_18678378_SNP	18678378	0	A	G	0.006	1.711423e-02	1.845085e-01	1.000000e-05	2.356116e-01	9.262095e-01	9.204852e-01	9.206750e-01
4	3R_18678381_SNP	18678381	8	G	A	0.075	-3.482851e-02	5.515040e-02	1.000000e-05	1.983470e-01	5.285701e-01	5.281908e-01	5.294891e-01
4	3R_18678387_SNP	18678387	1	A	G	0.012	-3.848430e-02	1.314837e-01	7.526093e-02	2.366102e-01	7.701228e-01	7.671082e-01	7.675372e-01
4	3R_18678440_SNP	18678440	11	T	G	0.217	5.383689e-02	3.539844e-02	1.000000e-05	1.396618e-01	1.301917e-01	1.284395e-01	1.319233e-01
4	3R_18678443_SNP	18678443	0	A	T	0.006	-5.453469e-01	1.795928e-01	1.000000e-05	5.209494e-02	2.779360e-03	2.611354e-03	3.443835e-03
4	3R_18678471_SNP	18678471	4	T	G	0.012	1.124280e-01	1.305910e-01	1.000000e-05	8.980010e-02	3.905259e-01	3.930108e-01	3.972398e-01
4	3R_18678486_SNP	18678486	24	T	G	0.035	-8.212652e-02	8.349456e-02	1.000000e-05	2.585898e-01	3.267362e-01	3.214060e-01	3.236390e-01
4	3R_18678489_SNP	18678489	17	T	G	0.272	4.042294e-03	3.365989e-02	1.000000e-05	2.590984e-01	9.045552e-01	8.862832e-01	8.874112e-01
4	3R_18678583_SNP	18678583	4	A	G	0.018	8.441484e-02	1.069955e-01	3.949391e-04	3.296362e-01	4.312623e-01	4.198185e-01	4.227442e-01
4	3R_18678594_SNP	18678594	1	A	G	0.006	-2.017160e-01	1.838512e-01	1.000000e-05	1.452067e-01	2.741562e-01	2.731050e-01	2.761116e-01
4	3R_18678600_DEL	18678600	24	A	ATA	0.090	-3.878547e-03	5.349317e-02	1.000000e-05	2.621662e-01	9.422869e-01	9.173260e-01	9.189963e-01
4	3R_18678643_SNP	18678643	2	G	A	0.006	-3.148247e-01	1.828949e-01	1.000000e-05	9.417118e-02	8.705167e-02	8.566615e-02	8.931510e-02
4	3R_18678660_SNP	18678660	16	T	C	0.118	-2.897148e-04	4.618111e-02	1.000000e-05	2.404195e-01	9.950021e-01	9.711779e-01	9.717619e-01
4	3R_18678730_SNP	18678730	1	G	A	0.006	2.100097e-01	1.837952e-01	1.000000e-05	6.634818e-02	2.548382e-01	2.549835e-01	2.595408e-01
4	3R_18678779_SNP	18678779	15	C	G	0.255	9.593038e-03	3.411841e-02	1.000000e-05	1.682133e-01	7.789310e-01	7.921519e-01	7.945270e-01
4	3R_18678808_SNP	18678808	15	T	G	0.046	-9.098189e-02	7.082782e-02	1.000000e-05	1.000000e-05	2.007392e-01	2.004232e-01	2.193967e-01
4	3R_18678817_SNP	18678817	0	A	C	0.012	-1.504616e-01	1.303409e-01	1.000000e-05	1.396102e-01	2.500076e-01	2.488807e-01	2.520367e-01
4	3R_18678828_SNP	18678828	4	T	G	0.128	-1.093258e-02	4.298242e-02	1.000000e-05	2.744366e-01	7.995400e-01	7.847452e-01	7.861999e-01
4	3R_18678836_SNP	18678836	0	A	C	0.006	-9.415843e-02	1.843685e-01	1.000000e-05	2.446253e-01	6.102342e-01	6.053931e-01	6.062873e-01
4	3R_18678879_SNP	18678879	2	T	C	0.024	-7.388552e-02	9.293355e-02	1.000000e-05	2.385186e-01	4.277278e-01	4.234629e-01	4.250604e-01
4	3R_18678891_SNP	18678891	2	T	G	0.006	-2.019794e-01	1.838528e-01	1.000000e-05	1.454880e-01	2.735366e-01	2.724717e-01	2.754767e-01
4	3R_18678896_SNP	18678896	14	A	C	0.240	7.074459e-02	3.426026e-02	1.000000e-05	1.000000e-05	4.048587e-02	3.952061e-02	4.542605e-02
4	3R_18678920_SNP	18678920	12	T	G	0.064	2.842221e-02	6.009313e-02	1.000000e-05	1.487221e-01	6.368563e-01	6.441225e-01	6.467597e-01
4	3R_18679009_SNP	18679009	0	C	T	0.006	5.334257e-01	1.818698e-01	1.363096e+00	1.000000e+05	3.831631e-03	2.114987e-03	7.010018e-03
4	3R_18679010_SNP	18679010	15	T	G	0.366	-6.014754e-02	3.051932e-02	1.000000e-05	1.000000e-05	5.040927e-02	4.935735e-02	5.405720e-02
4	3R_18679027_SNP	18679027	1	C	A	0.036	6.962108e-02	7.629822e-02	1.000000e-05	1.889509e-01	3.628361e-01	3.612257e-01	3.633203e-01
4	3R_18679030_SNP	18679030	5	T	A	0.153	1.344787e-02	3.997307e-02	1.000000e-05	1.636262e-01	7.369765e-01	7.475313e-01	7.499043e-01
4	3R_18679047_SNP	18679047	0	A	C	0.012	9.240801e-02	1.306663e-01	1.000000e-05	1.949197e-01	4.804300e-01	4.797090e-01	4.812217e-01
4	3R_18679048_INS	18679048	4	ATACACA	A	0.006	5.378011e-01	1.818061e-01	1.371064e+00	1.000000e+05	3.547560e-03	1.950056e-03	6.552346e-03
4	3R_18679107_DEL	18679107	0	A	AAA	0.006	5.334257e-01	1.818698e-01	1.363096e+00	1.000000e+05	3.831631e-03	2.114987e-03	7.010018e-03
4	3R_18679141_SNP	18679141	14	C	T	0.481	-2.310985e-02	2.961664e-02	1.000000e-05	2.035164e-01	4.363259e-01	4.349651e-01	4.365802e-01
4	3R_18679156_SNP	18679156	7	T	G	0.019	7.113115e-02	1.070727e-01	1.000000e-05	1.255246e-01	5.074035e-01	5.117542e-01	5.149617e-01
4	3R_18679247_SNP	18679247	4	A	G	0.043	-6.843316e-02	7.090178e-02	3.276035e-02	2.954877e-01	3.358574e-01	3.287917e-01	3.313330e-01
4	3R_18679249_SNP	18679249	1	T	C	0.012	-3.690587e-02	1.314816e-01	7.467983e-02	2.359466e-01	7.792959e-01	7.763945e-01	7.768001e-01
4	3R_18679269_SNP	18679269	1	T	C	0.006	1.388705e-01	1.842015e-01	1.000000e-05	2.473714e-01	4.519740e-01	4.470579e-01	4.485773e-01
4	3R_18679282_SNP	18679282	0	A	G	0.024	1.119448e-02	9.309258e-02	1.000000e-05	2.179919e-01	9.044297e-01	9.108772e-01	9.111746e-01
4	3R_18679288_SNP	18679288	0	T	C	0.006	-2.499073e-01	1.834909e-01	1.000000e-05	1.826488e-01	1.750559e-01	1.726965e-01	1.758270e-01
4	3R_18679303_SNP	18679303	16	T	G	0.283	-3.269707e-02	3.303145e-02	1.000000e-05	1.000000e-05	3.236749e-01	3.255971e-01	3.415780e-01
4	3R_18679318_SNP	18679318	4	G	A	0.055	6.830249e-02	6.285312e-02	1.000000e-05	1.000000e-05	2.787448e-01	2.797102e-01	2.869331e-01
4	3R_18679347_SNP	18679347	13	G	T	0.077	9.222727e-02	5.482363e-02	1.000000e-05	3.943388e-02	9.439967e-02	9.320203e-02	9.725891e-02
4	3R_18679360_SNP	18679360	9	G	T	0.082	1.156394e-01	5.248344e-02	1.000000e-05	1.000000e-05	2.894707e-02	2.812562e-02	3.222917e-02
4	3R_18679367_SNP	18679367	2	G	A	0.006	3.094268e-02	1.845043e-01	1.000000e-05	2.022319e-01	8.670179e-01	8.780777e-01	8.789661e-01
4	3R_18679372_INS	18679372	0	AG	A	0.006	5.334257e-01	1.818698e-01	1.363096e+00	1.000000e+05	3.831631e-03	2.114987e-03	7.010018e-03
4	3R_18679404_SNP	18679404	0	C	T	0.006	5.144632e-03	1.845129e-01	1.000000e-05	2.271928e-01	9.777896e-01	9.840054e-01	9.840514e-01
4	3R_18679484_SNP	18679484	0	A	C	0.012	2.279470e-02	1.324690e-01	1.367455e-01	2.489647e-01	8.635876e-01	8.590547e-01	8.596131e-01
4	3R_18679489_SNP	18679489	0	T	G	0.006	1.584468e-01	1.841030e-01	1.000000e-05	5.186561e-02	3.906765e-01	3.939352e-01	3.997913e-01
4	3R_18679534_SNP	18679534	1	T	A	0.024	-9.384957e-02	9.284949e-02	5.159274e-02	3.477030e-01	3.135971e-01	3.047842e-01	3.082293e-01
4	3R_18679541_INS	18679541	19	GT	G	0.309	4.564152e-02	3.243032e-02	1.000000e-05	1.751574e-01	1.611869e-01	1.590681e-01	1.622795e-01
4	3R_18679542_INS	18679542	24	GG	G	0.257	-2.972850e-03	3.508411e-02	1.000000e-05	2.091281e-01	9.325742e-01	9.601634e-01	9.613649e-01
4	3R_18679544_SNP	18679544	9	A	G	0.094	4.490986e-02	4.978991e-02	1.000000e-05	2.792075e-01	3.683705e-01	3.622856e-01	3.644564e-01
4	3R_18679562_SNP	18679562	1	C	G	0.006	1.846357e-01	1.839592e-01	1.000000e-05	2.316461e-01	3.169949e-01	3.132347e-01	3.154329e-01
4	3R_18679583_SNP	18679583	9	C	T	0.220	1.892560e-03	3.521123e-02	1.000000e-05	2.209619e-01	9.572000e-01	9.810463e-01	9.814660e-01
4	3R_18679594_SNP	18679594	0	A	G	0.006	1.989781e-02	1.845068e-01	1.000000e-05	2.357241e-01	9.142503e-01	9.090762e-01	9.092774e-01
4	3R_18679600_SNP	18679600	0	A	G	0.006	1.989781e-02	1.845068e-01	1.000000e-05	2.357241e-01	9.142503e-01	9.090762e-01	9.092774e-01
4	3R_18679609_SNP	18679609	0	G	C	0.006	-9.524775e-02	1.843651e-01	1.000000e-05	1.699428e-01	6.061051e-01	6.100736e-01	6.118154e-01
4	3R_18679614_SNP	18679614	13	T	C	0.381	5.385632e-02	3.014391e-02	1.000000e-05	1.033145e-01	7.582061e-02	7.446005e-02	7.793713e-02
4	3R_18679622_DEL	18679622	26	T	TT	0.303	6.091121e-02	3.326452e-02	1.000000e-05	2.634648e-01	6.887595e-02	6.656106e-02	6.974446e-02
4	3R_18679625_SNP	18679625	13	T	G	0.348	4.889431e-02	3.077963e-02	1.000000e-05	2.229953e-01	1.140698e-01	1.115687e-01	1.148237e-01
4	3R_18679630_SNP	18679630	0	G	T	0.006	1.584468e-01	1.841030e-01	1.000000e-05	5.186561e-02	3.906765e-01	3.939352e-01	3.997913e-01
4	3R_18679637_SNP	18679637	7	T	C	0.019	7.113115e-02	1.070727e-01	1.000000e-05	1.255246e-01	5.074035e-01	5.117542e-01	5.149617e-01
4	3R_18679638_SNP	18679638	1	C	T	0.012	1.855963e-01	1.300725e-01	1.000000e-05	1.000000e-05	1.554960e-01	1.546746e-01	1.624752e-01
4	3R_18679673_SNP	18679673	1	A	T	0.024	7.490006e-02	9.292179e-02	1.000000e-05	1.267138e-01	4.213645e-01	4.233409e-01	4.264268e-01
4	3R_18679681_SNP	18679681	9	A	G	0.346	3.736279e-02	3.053387e-02	1.000000e-05	1.768245e-01	2.228182e-01	2.208154e-01	2.237304e-01
4	3R_18679694_SNP	18679694	1	T	A	0.012	1.855963e-01	1.300725e-01	1.000000e-05	1.000000e-05	1.554960e-01	1.546746e-01	1.624752e-01
4	3R_18679703_SNP	18679703	7	T	C	0.149	-9.436468e-02	4.018882e-02	3.677139e-01	7.035835e-01	2.005139e-02	1.882001e-02	2.189852e-02
4	3R_18679715_SNP	18679715	12	T	A	0.147	-8.035965e-02	4.107271e-02	1.000000e-05	1.000000e-05	5.208156e-02	5.101785e-02	5.965543e-02
4	3R_18679717_SNP	18679717	2	C	T	0.006	-3.218966e-02	1.845030e-01	1.000000e-05	2.349675e-01	8.617112e-01	8.580588e-01	8.583144e-01
4	3R_18679723_SNP	18679723	18	A	T	0.213	-4.830900e-02	3.647357e-02	1.000000e-05	1.000000e-05	1.871598e-01	1.866724e-01	1.988313e-01
4	3R_18679745_INS	18679745	11	TG	T	0.045	1.070446e-01	7.067352e-02	4.596102e-02	3.827309e-01	1.317664e-01	1.267681e-01	1.306085e-01
4	3R_18679746_SNP	18679746	23	G	A	0.207	-6.443470e-02	3.738122e-02	1.000000e-05	1.000000e-05	8.662050e-02	8.545398e-02	9.111751e-02
4	3R_18679769_SNP	18679769	16	C	A	0.507	3.289155e-02	2.973600e-02	1.000000e-05	1.838068e-02	2.702755e-01	2.710485e-01	2.770076e-01
4	3R_18679797_SNP	18679797	2	G	A	0.006	1.583986e-01	1.841100e-01	1.000000e-05	5.186610e-02	3.908381e-01	3.941015e-01	3.999570e-01
4	3R_18679798_INS	18679798	11	G	GT	0.096	4.421848e-02	4.982686e-02	1.000000e-05	1.495663e-01	3.761246e-01	3.764698e-01	3.790244e-01
4	3R_18679813_SNP	18679813	8	G	A	0.025	1.016852e-01	9.281854e-02	1.000000e-05	7.948731e-04	2.748727e-01	2.757630e-01	2.824567e-01
4	3R_18679829_SNP	18679829	5	C	T	0.153	-2.704627e-02	3.997481e-02	8.630053e-02	3.806060e-01	4.996123e-01	4.849778e-01	4.899771e-01
4	3R_18679832_SNP	18679832	1	T	C	0.012	-1.236949e-01	1.305678e-01	1.709060e-02	2.633625e-01	3.448316e-01	3.393302e-01	3.414945e-01
4	3R_18679866_SNP	18679866	1	T	G	0.006	1.574885e-01	1.841113e-01	1.000000e-05	5.071026e-02	3.935637e-01	3.969187e-01	4.028634e-01
4	3R_18679881_SNP	18679881	1	T	C	0.012	3.331166e-02	1.308422e-01	1.000000e-05	1.840737e-01	7.993516e-01	8.101939e-01	8.117477e-01
4	3R_18679917_SNP	18679917	4	A	T	0.030	-2.972346e-02	8.352428e-02	5.084530e-02	3.982631e-01	7.223927e-01	6.910162e-01	7.004205e-01
4	3R_18679956_SNP	18679956	9	A	T	0.497	-1.930191e-02	2.914057e-02	1.000000e-05	1.000000e-05	5.086512e-01	5.164280e-01	5.283016e-01
4	3R_18679966_SNP	18679966	0	A	C	0.006	1.394952e-01	1.841953e-01	1.000000e-05	2.469948e-01	4.499304e-01	4.450471e-01	4.465738e-01
4	3R_18679982_SNP	18679982	1	A	G	0.012	1.019745e-02	1.308653e-01	1.000000e-05	2.248389e-01	9.379830e-01	9.416011e-01	9.417239e-01
4	3R_18680042_SNP	18680042	0	C	A	0.036	7.401473e-02	7.626481e-02	1.000000e-05	2.403960e-01	3.332110e-01	3.291715e-01	3.312866e-01
4	3R_18680049_SNP	18680049	0	T	C	0.012	-6.395283e-02	1.307688e-01	1.000000e-05	2.092831e-01	6.254500e-01	6.253330e-01	6.262073e-01
4	3R_18680061_SNP	18680061	8	T	A	0.169	2.985802e-02	3.876223e-02	1.000000e-05	1.139689e-01	4.422249e-01	4.452701e-01	4.487507e-01
4	3R_18680095_SNP	18680095	1	A	C	0.006	1.870357e-02	1.845109e-01	1.000000e-05	2.351165e-01	9.193804e-01	9.143867e-01	9.145723e-01
4	3R_18680116_INS	18680116	23	T	TT	0.221	3.739967e-02	3.672388e-02	1.000000e-05	1.156687e-01	3.099690e-01	3.102435e-01	3.135982e-01
4	3R_18680126_SNP	18680126	0	A	G	0.006	1.431514e-02	1.845100e-01	1.000000e-05	2.350687e-01	9.382519e-01	9.326676e-01	9.328380e-01
4	3R_18680143_SNP	18680143	3	C	A	0.067	-6.493663e-02	5.719219e-02	1.000000e-05	1.445828e-01	2.578399e-01	2.566000e-01	2.596872e-01
4	3R_18680167_SNP	18680167	15	T	C	0.222	-1.406438e-02	3.575707e-02	1.000000e-05	5.415790e-02	6.945793e-01	7.130196e-01	7.251125e-01
4	3R_18680175_SNP	18680175	7	T	G	0.019	7.113115e-02	1.070727e-01	1.000000e-05	1.255246e-01	5.074035e-01	5.117542e-01	5.149617e-01
4	3R_18680188_SNP	18680188	1	A	T	0.006	2.321284e-01	1.836349e-01	1.000000e-05	3.153338e-01	2.079749e-01	2.018759e-01	2.051353e-01
4	3R_18680217_DEL	18680217	17	GTGCTGG	G	0.391	1.806265e-02	3.065110e-02	1.000000e-05	1.806104e-01	5.564621e-01	5.585468e-01	5.600370e-01
4	3R_18680225_SNP	18680225	0	A	C	0.018	-2.072614e-02	1.073179e-01	2.952567e-02	2.223753e-01	8.470945e-01	8.478041e-01	8.480803e-01
4	3R_18680245_INS	18680245	15	TCT	T	0.235	-5.553443e-02	3.479574e-02	1.000000e-05	1.000000e-05	1.123881e-01	1.112799e-01	1.199599e-01
4	3R_18680259_SNP	18680259	7	C	G	0.304	2.404999e-02	3.145384e-02	1.000000e-05	1.555843e-01	4.455882e-01	4.469327e-01	4.491933e-01
4	3R_18680270_SNP	18680270	12	G	C	0.295	3.708602e-02	3.217267e-02	1.000000e-05	1.690687e-01	2.506832e-01	2.490036e-01	2.518292e-01
4	3R_18680272_SNP	18680272	1	T	G	0.024	4.418208e-02	9.321377e-02	5.416332e-02	2.934630e-01	6.361323e-01	6.261523e-01	6.280242e-01
4	3R_18680278_SNP	18680278	0	C	A	0.018	1.601693e-01	1.064490e-01	1.000000e-05	2.813438e-03	1.343126e-01	1.333236e-01	1.383490e-01
4	3R_18680307_SNP	18680307	8	G	A	0.250	-2.555001e-02	3.354507e-02	3.155397e-02	2.986790e-01	4.473424e-01	4.386742e-01	4.408899e-01
4	3R_18680310_SNP	18680310	0	C	G	0.006	-9.255038e-02	1.843734e-01	1.000000e-05	2.422575e-01	6.163521e-01	6.119071e-01	6.127633e-01
4	3R_18680314_SNP	18680314	0	T	A	0.012	-3.842288e-02	1.314788e-01	7.520653e-02	2.365185e-01	7.704708e-01	7.674714e-01	7.678989e-01
4	3R_18680318_SNP	18680318	11	A	G	0.229	-1.521516e-02	3.490509e-02	1.000000e-05	2.269539e-01	6.634750e-01	6.608849e-01	6.615474e-01
4	3R_18680326_SNP	18680326	0	T	C	0.006	1.989781e-02	1.845068e-01	1.000000e-05	2.357241e-01	9.142503e-01	9.090762e-01	9.092774e-01
4	3R_18680350_SNP	18680350	0	A	T	0.006	1.394952e-01	1.841953e-01	1.000000e-05	2.469948e-01	4.499304e-01	4.450471e-01	4.465738e-01
4	3R_18680408_SNP	18680408	0	T	C	0.006	1.989781e-02	1.845068e-01	1.000000e-05	2.357241e-01	9.142503e-01	9.090762e-01	9.092774e-01
4	3R_18680420_SNP	18680420	0	T	C	0.012	-3.735399e-02	1.308309e-01	1.000000e-05	2.230697e-01	7.756067e-01	7.753441e-01	7.757438e-01
4	3R_18680437_SNP	18680437	0	T	G	0.006	1.431514e-02	1.845100e-01	1.000000e-05	2.350687e-01	9.382519e-01	9.326676e-01	9.328380e-01
4	3R_18680447_SNP	18680447	11	T	A	0.306	5.657654e-03	3.186442e-02	1.000000e-05	2.075029e-01	8.592897e-01	8.674799e-01	8.680990e-01
4	3R_18680450_SNP	18680450	13	C	T	0.368	7.603623e-03	3.063840e-02	1.000000e-05	1.673908e-01	8.043073e-01	8.202144e-01	8.229467e-01
4	3R_18680463_SNP	18680463	1	A	G	0.036	1.840429e-01	7.514369e-02	1.000000e-05	1.030015e-01	1.535624e-02	1.475405e-02	1.678454e-02
4	3R_18680473_SNP	18680473	0	A	G	0.006	5.334257e-01	1.818698e-01	1.363096e+00	1.000000e+05	3.831631e-03	2.114987e-03	7.010018e-03
4	3R_18680482_SNP	18680482	2	G	A	0.006	-9.224892e-02	1.843810e-01	1.000000e-05	2.401843e-01	6.175146e-01	6.133422e-01	6.141806e-01
4	3R_18680504_SNP	18680504	0	A	T	0.006	1.989781e-02	1.845068e-01	1.000000e-05	2.357241e-01	9.142503e-01	9.090762e-01	9.092774e-01
4	3R_18680514_SNP	18680514	12	C	T	0.333	5.919329e-02	3.090499e-02	1.000000e-05	1.000000e-05	5.716952e-02	5.607442e-02	6.075671e-02
4	3R_18680538_SNP	18680538	0	T	C	0.006	1.431514e-02	1.845100e-01	1.000000e-05	2.350687e-01	9.382519e-01	9.326676e-01	9.328380e-01
4	3R_18680598_SNP	18680598	18	A	G	0.320	1.281314e-02	3.227266e-02	1.127729e-01	3.923088e-01	6.918570e-01	6.690773e-01	6.777125e-01
4	3R_18680606_SNP	18680606	7	A	G	0.025	7.034782e-02	9.299622e-02	1.656837e-02	3.079135e-01	4.504463e-01	4.408055e-01	4.431970e-01
4	3R_18680618_SNP	18680618	13	T	C	0.342	3.797660e-02	3.101031e-02	1.000000e-05	1.000000e-05	2.224443e-01	2.224351e-01	2.289576e-01
4	3R_18680625_SNP	18680625	0	T	C	0.006	3.430678e-01	1.825819e-01	1.000000e-05	2.270126e-01	6.200008e-02	6.006803e-02	6.318255e-02
4	3R_18680633_SNP	18680633	7	T	C	0.031	1.256671e-01	8.315003e-02	5.699850e-02	3.507224e-01	1.326057e-01	1.283318e-01	1.319278e-01
4	3R_18680635_SNP	18680635	0	G	C	0.006	-9.415843e-02	1.843685e-01	1.000000e-05	2.446253e-01	6.102342e-01	6.053931e-01	6.062873e-01
4	3R_18680650_SNP	18680650	1	G	T	0.006	-2.248595e-01	1.836894e-01	1.000000e-05	1.429885e-01	2.226380e-01	2.211770e-01	2.244004e-01
4	3R_18680753_DEL	18680753	7	A	AC	0.068	1.019022e-01	5.691795e-02	1.000000e-05	2.011591e-01	7.522272e-02	7.329867e-02	7.651636e-02
4	3R_18680757_SNP	18680757	2	C	A	0.006	1.480712e-02	1.845164e-01	1.000000e-05	2.297482e-01	9.361365e-01	9.348847e-01	9.349851e-01
4	3R_18680763_SNP	18680763	7	C	A	0.031	1.871869e-01	8.230651e-02	1.000000e-05	1.000000e-05	2.423044e-02	2.348472e-02	2.664455e-02
4	3R_18680765_SNP	18680765	3	A	C	0.036	1.799309e-01	7.522122e-02	1.000000e-05	1.000000e-05	1.787351e-02	1.725024e-02	1.983957e-02
4	3R_18680769_SNP	18680769	8	T	A	0.087	4.636416e-02	5.134365e-02	1.000000e-05	1.970320e-01	3.678257e-01	3.659743e-01	3.679775e-01
4	3R_18680770_INS	18680770	6	CCAAAAC	C	0.025	7.681158e-02	9.294769e-02	1.000000e-05	1.000000e-05	4.097658e-01	4.139862e-01	4.259662e-01
4	3R_18680866_SNP	18680866	0	T	G	0.006	-2.246987e-02	1.845050e-01	1.000000e-05	2.382003e-01	9.032169e-01	8.969203e-01	8.971803e-01
4	3R_18680878_SNP	18680878	0	G	C	0.006	1.394952e-01	1.841953e-01	1.000000e-05	2.469948e-01	4.499304e-01	4.450471e-01	4.465738e-01
4	3R_18680950_SNP	18680950	8	C	T	0.181	7.756711e-02	3.727034e-02	1.000000e-05	2.855329e-01	3.895049e-02	3.736897e-02	4.017984e-02
4	3R_18680987_SNP	18680987	0	T	A	0.006	5.334257e-01	1.818698e-01	1.363096e+00	1.000000e+05	3.831631e-03	2.114987e-03	7.010018e-03
4	3R_18680991_DEL	18680991	21	AA	A	0.347	3.522196e-02	3.175896e-02	1.000000e-05	1.388735e-01	2.690170e-01	2.683840e-01	2.713818e-01
4	3R_18681007_SNP	18681007	9	G	A	0.214	1.985549e-02	3.554902e-02	1.000000e-05	2.043775e-01	5.772295e-01	5.775492e-01	5.786097e-01
4	3R_18681011_SNP	18681011	14	A	G	0.416	3.728367e-02	2.994066e-02	1.000000e-05	1.258655e-01	2.147940e-01	2.138159e-01	2.171300e-01
4	3R_18681014_SNP	18681014	13	T	C	0.445	-4.926598e-02	2.948504e-02	1.000000e-05	1.000000e-05	9.662949e-02	9.547404e-02	1.026412e-01
4	3R_18681018_DEL	18681018	19	TATTTCCT	T	0.430	3.528881e-02	3.032218e-02	1.000000e-05	6.987944e-02	2.461770e-01	2.462206e-01	2.503422e-01
4	3R_18681029_SNP	18681029	11	G	A	0.408	3.967686e-02	2.971875e-02	1.000000e-05	6.664294e-02	1.836786e-01	1.829506e-01	1.869862e-01
4	3R_18681085_SNP	18681085	17	C	A	0.437	-7.036666e-02	2.968307e-02	1.000000e-05	1.000000e-05	1.890659e-02	1.826157e-02	2.156435e-02
4	3R_18681096_SNP	18681096	18	A	C	0.440	-6.077484e-02	2.988983e-02	1.000000e-05	1.000000e-05	4.361542e-02	4.261956e-02	4.776375e-02
4	3R_18681108_SNP	18681108	1	C	T	0.006	1.434874e-01	1.841802e-01	1.000000e-05	2.079755e-01	4.370536e-01	4.350207e-01	4.366108e-01
4	3R_18681127_SNP	18681127	10	T	A	0.418	2.052101e-02	2.963245e-02	1.000000e-05	5.097109e-02	4.895796e-01	4.960435e-01	5.031282e-01
4	3R_18681129_SNP	18681129	17	A	G	0.358	-5.552252e-02	3.093597e-02	1.000000e-05	1.000000e-05	7.451208e-02	7.335447e-02	8.033142e-02
4	3R_18681144_SNP	18681144	17	C	G	0.338	-4.855752e-02	3.142929e-02	1.000000e-05	1.000000e-05	1.242561e-01	1.232054e-01	1.333258e-01
4	3R_18681146_SNP	18681146	18	C	T	0.347	-5.179958e-02	3.130472e-02	1.000000e-05	1.000000e-05	9.987707e-02	9.872850e-02	1.068368e-01
4	3R_18681148_SNP	18681148	22	T	G	0.342	-5.215645e-02	3.182749e-02	1.000000e-05	1.000000e-05	1.031649e-01	1.020248e-01	1.131095e-01
4	3R_18681154_SNP	18681154	0	G	A	0.006	1.432019e-01	1.841782e-01	1.000000e-05	2.080260e-01	4.379598e-01	4.359307e-01	4.375162e-01
4	3R_18681161_SNP	18681161	1	A	T	0.006	-3.367665e-02	1.844981e-01	1.000000e-05	2.352703e-01	8.553886e-01	8.516794e-01	8.519478e-01
4	3R_18681169_SNP	18681169	8	A	T	0.113	-2.419812e-04	4.602680e-02	1.000000e-05	2.310528e-01	9.958115e-01	9.864094e-01	9.864712e-01
4	3R_18681174_SNP	18681174	18	G	A	0.500	4.443900e-02	2.984243e-02	1.000000e-05	1.000000e-05	1.383527e-01	1.373922e-01	1.452275e-01
4	3R_18681176_SNP	18681176	18	C	A	0.333	-5.232785e-02	3.160348e-02	1.000000e-05	1.000000e-05	9.965918e-02	9.851010e-02	1.055575e-01
4	3R_18681184_SNP	18681184	14	G	A	0.305	-5.568329e-02	3.190079e-02	1.000000e-05	1.000000e-05	8.274562e-02	8.157916e-02	9.146031e-02
4	3R_18681201_SNP	18681201	13	T	C	0.123	3.752254e-02	4.496160e-02	1.000000e-05	2.334034e-03	4.051725e-01	4.092527e-01	4.181644e-01
4	3R_18681217_SNP	18681217	10	A	C	0.278	1.967753e-02	3.261410e-02	1.000000e-05	1.370072e-01	5.471032e-01	5.520495e-01	5.548882e-01
4	3R_18681224_DEL	18681224	18	TA	G	0.373	-4.599560e-02	3.084822e-02	1.000000e-05	1.000000e-05	1.378516e-01	1.368874e-01	1.488930e-01
4	3R_18681237_SNP	18681237	9	T	G	0.031	3.216140e-02	8.355856e-02	1.000000e-05	1.832020e-01	7.008068e-01	7.064792e-01	7.078062e-01
4	3R_18681241_SNP	18681241	0	G	A	0.006	1.504006e-01	1.841437e-01	1.000000e-05	2.495049e-01	4.152379e-01	4.103016e-01	4.120091e-01
4	3R_18681257_SNP	18681257	1	G	A	0.006	4.259150e-01	1.815312e-01	1.000000e-05	1.630734e-02	2.014513e-02	1.947358e-02	2.193176e-02
4	3R_18681262_SNP	18681262	6	T	C	0.080	3.170636e-02	5.314456e-02	1.000000e-05	1.328976e-01	5.515833e-01	5.567669e-01	5.598690e-01
4	3R_18681269_SNP	18681269	0	A	C	0.006	-1.979687e-02	1.845069e-01	1.000000e-05	2.360983e-01	9.146837e-01	9.092220e-01	9.094301e-01
4	3R_18681279_SNP	18681279	0	T	G	0.006	1.394952e-01	1.841953e-01	1.000000e-05	2.469948e-01	4.499304e-01	4.450471e-01	4.465738e-01
4	3R_18681287_SNP	18681287	0	T	G	0.006	3.050703e-02	1.844981e-01	1.000000e-05	2.308805e-01	8.688686e-01	8.670836e-01	8.672964e-01
4	3R_18681351_INS	18681351	7	GGAGCCTGGGAG	G	0.019	7.113115e-02	1.070727e-01	1.000000e-05	1.255246e-01	5.074035e-01	5.117542e-01	5.149617e-01
4	3R_18681352_DEL	18681352	7	C	CGTCT	0.019	7.113115e-02	1.070727e-01	1.000000e-05	1.255246e-01	5.074035e-01	5.117542e-01	5.149617e-01
4	3R_18681395_SNP	18681395	9	T	G	0.019	6.896158e-02	1.070940e-01	1.000000e-05	1.290626e-01	5.205064e-01	5.250642e-01	5.281664e-01
4	3R_18681426_SNP	18681426	4	G	A	0.091	-5.688628e-02	4.968604e-02	9.481182e-02	3.961829e-01	2.538925e-01	2.455134e-01	2.498684e-01
4	3R_18681474_SNP	18681474	15	A	T	0.255	-8.503614e-02	3.348223e-02	1.000000e-05	1.000000e-05	1.201172e-02	1.152876e-02	1.454834e-02
4	3R_18681479_SNP	18681479	16	A	G	0.336	-3.653749e-02	3.147397e-02	1.000000e-05	1.000000e-05	2.473576e-01	2.477486e-01	2.677378e-01
4	3R_18681482_DEL	18681482	2	T	TAG	0.006	-2.243604e-01	1.836964e-01	1.000000e-05	1.434583e-01	2.236795e-01	2.222167e-01	2.254312e-01
4	3R_18681482_SNP	18681482	3	A	T	0.006	5.344490e-01	1.818593e-01	1.369434e+00	1.000000e+05	3.764211e-03	2.070496e-03	6.918781e-03
4	3R_18681486_INS	18681486	2	TATATA	T	0.006	-2.243604e-01	1.836964e-01	1.000000e-05	1.434583e-01	2.236795e-01	2.222167e-01	2.254312e-01
4	3R_18681516_DEL	18681516	29	G	GCTGGATAG	0.281	-5.509178e-02	3.446590e-02	1.000000e-05	1.000000e-05	1.118461e-01	1.107358e-01	1.242756e-01
4	3R_18681548_SNP	18681548	20	C	T	0.338	-5.424932e-02	3.169311e-02	1.000000e-05	1.000000e-05	8.881826e-02	8.765281e-02	9.807285e-02
4	3R_18681559_SNP	18681559	9	T	C	0.013	1.428814e-01	1.304371e-01	1.000000e-05	8.217161e-02	2.749260e-01	2.752116e-01	2.793582e-01
4	3R_18681561_SNP	18681561	9	A	C	0.226	-1.014022e-01	3.395983e-02	1.000000e-05	1.000000e-05	3.255094e-03	3.067481e-03	4.439329e-03
4	3R_18681563_SNP	18681563	3	T	A	0.006	-1.966417e-01	1.838910e-01	1.000000e-05	2.929520e-01	2.864697e-01	2.798127e-01	2.825372e-01
4	3R_18681595_SNP	18681595	10	T	C	0.228	-9.124123e-02	3.416603e-02	1.000000e-05	1.000000e-05	8.326673e-03	7.951026e-03	1.073520e-02
4	3R_18681663_SNP	18681663	0	T	C	0.006	1.989781e-02	1.845068e-01	1.000000e-05	2.357241e-01	9.142503e-01	9.090762e-01	9.092774e-01
4	3R_18681679_DEL	18681679	8	T	TGA	0.013	1.024879e-01	1.306606e-01	1.000000e-05	5.895795e-02	4.339333e-01	4.383353e-01	4.441967e-01
4	3R_18681683_INS	18681683	8	GTCAC	G	0.013	1.024879e-01	1.306606e-01	1.000000e-05	5.895795e-02	4.339333e-01	4.383353e-01	4.441967e-01
4	3R_18681686_DEL	18681686	0	A	AA	0.006	5.334257e-01	1.818698e-01	1.363096e+00	1.000000e+05	3.831631e-03	2.114987e-03	7.010018e-03
4	3R_18681792_SNP	18681792	9	G	C	0.013	-2.951715e-02	1.308876e-01	1.000000e-05	2.468867e-01	8.218559e-01	8.144617e-01	8.149696e-01
4	3R_18681808_SNP	18681808	14	A	C	0.383	-2.477852e-02	3.043255e-02	1.000000e-05	1.368584e-01	4.166906e-01	4.184434e-01	4.211316e-01
4	3R_18681812_SNP	18681812	13	T	C	0.381	-1.478755e-02	3.041070e-02	1.000000e-05	1.330667e-01	6.274232e-01	6.359497e-01	6.392663e-01
4	3R_18681827_SNP	18681827	12	C	T	0.417	-1.717688e-02	2.984581e-02	1.000000e-05	1.225527e-01	5.657187e-01	5.723854e-01	5.758686e-01
4	3R_18681838_SNP	18681838	21	A	G	0.449	-1.097546e-02	3.049342e-02	1.000000e-05	1.366204e-01	7.193578e-01	7.329336e-01	7.369408e-01
4	3R_18681840_SNP	18681840	19	G	C	0.443	-1.323762e-02	3.032245e-02	1.000000e-05	1.609889e-01	6.629966e-01	6.703982e-01	6.725028e-01
4	3R_18681869_DEL	18681869	0	C	CAGATGTATATGAAAAGGCATTC	0.006	-1.617482e-01	1.840857e-01	1.000000e-05	2.388175e-01	3.808573e-01	3.765799e-01	3.784237e-01
4	3R_18681874_SNP	18681874	1	T	G	0.006	5.323799e-01	1.818874e-01	1.359569e+00	1.000000e+05	3.902964e-03	2.155757e-03	7.117578e-03
4	3R_18681901_SNP	18681901	0	T	C	0.012	-3.842288e-02	1.314788e-01	7.520653e-02	2.365185e-01	7.704708e-01	7.674714e-01	7.678989e-01
4	3R_18681919_SNP	18681919	2	G	A	0.127	-6.652057e-02	4.264139e-02	1.000000e-05	1.179372e-01	1.206643e-01	1.190821e-01	1.227243e-01
4	3R_18681941_INS	18681941	26	TT	T	0.014	-3.031117e-01	1.288779e-01	1.000000e-05	1.000000e-05	1.984947e-02	1.918528e-02	2.206286e-02
4	3R_18682167_SNP	18682167	0	A	T	0.006	5.334257e-01	1.818698e-01	1.363096e+00	1.000000e+05	3.831631e-03	2.114987e-03	7.010018e-03
4	3R_18682171_SNP	18682171	4	T	G	0.012	-1.226695e-01	1.305834e-01	1.555567e-02	2.617152e-01	3.488927e-01	3.434419e-01	3.455729e-01
4	3R_18682194_SNP	18682194	0	G	C	0.006	1.823944e-01	1.839694e-01	1.000000e-05	2.119911e-01	3.229144e-01	3.200230e-01	3.222067e-01
4	3R_18682232_SNP	18682232	7	A	C	0.118	-4.044179e-02	4.482923e-02	1.000000e-05	1.334617e-01	3.682949e-01	3.687546e-01	3.717886e-01
4	3R_18682261_SNP	18682261	0	C	A	0.006	1.431514e-02	1.845100e-01	1.000000e-05	2.350687e-01	9.382519e-01	9.326676e-01	9.328380e-01
4	3R_18682262_SNP	18682262	0	A	C	0.006	1.431514e-02	1.845100e-01	1.000000e-05	2.350687e-01	9.382519e-01	9.326676e-01	9.328380e-01
4	3R_18682271_SNP	18682271	1	A	G	0.012	-1.178872e-02	1.308645e-01	1.000000e-05	2.256821e-01	9.283295e-01	9.305080e-01	9.306318e-01
4	3R_18682280_SNP	18682280	2	A	G	0.012	-1.204362e-02	1.308691e-01	1.000000e-05	2.256435e-01	9.267868e-01	9.289239e-01	9.290502e-01
4	3R_18682300_SNP	18682300	5	A	G	0.067	7.163634e-02	5.717031e-02	2.067063e-02	3.537803e-01	2.119555e-01	2.052208e-01	2.088183e-01
4	3R_18682320_SNP	18682320	0	A	G	0.006	7.359039e-02	1.844249e-01	1.000000e-05	2.045139e-01	6.903866e-01	6.922642e-01	6.930526e-01
4	3R_18682367_SNP	18682367	23	A	C	0.366	-1.352157e-02	3.170631e-02	1.000000e-05	7.053174e-02	6.703231e-01	6.858877e-01	6.949432e-01
4	3R_18682378_SNP	18682378	8	A	G	0.031	2.091387e-01	8.240917e-02	1.373385e-01	4.498667e-01	1.207563e-02	1.128383e-02	1.313266e-02
4	3R_18682405_SNP	18682405	6	T	A	0.216	-4.087908e-02	3.497626e-02	1.000000e-05	1.000000e-05	2.441734e-01	2.445105e-01	2.627907e-01
4	3R_18682427_SNP	18682427	15	A	G	0.386	-2.821442e-03	3.055455e-02	1.000000e-05	2.434213e-01	9.265384e-01	9.148236e-01	9.152519e-01
4	3R_18682455_SNP	18682455	0	T	C	0.018	8.289398e-02	1.069792e-01	1.000000e-05	2.533118e-01	4.395243e-01	4.342371e-01	4.358526e-01
4	3R_18682503_SNP	18682503	10	T	A	0.139	2.165174e-02	4.224114e-02	1.000000e-05	1.812749e-01	6.089303e-01	6.118237e-01	6.132390e-01
4	3R_18682506_SNP	18682506	1	A	C	0.024	-6.133760e-02	9.298165e-02	1.000000e-05	1.705944e-01	5.103770e-01	5.113021e-01	5.131899e-01
4	3R_18682519_SNP	18682519	12	G	C	0.237	-2.502318e-02	3.457284e-02	1.000000e-05	1.000000e-05	4.702186e-01	4.764752e-01	4.960983e-01
4	3R_18682546_SNP	18682546	8	A	G	0.050	3.306804e-02	6.668113e-02	1.000000e-05	1.875145e-01	6.206118e-01	6.227323e-01	6.239972e-01
4	3R_18682553_SNP	18682553	0	T	A	0.012	-5.252393e-02	1.307995e-01	1.000000e-05	1.889624e-01	6.885239e-01	6.927181e-01	6.938673e-01
4	3R_18682557_SNP	18682557	1	A	C	0.006	3.063205e-01	1.829785e-01	1.000000e-05	1.000000e-05	9.599821e-02	9.484160e-02	9.946152e-02
4	3R_18682568_SNP	18682568	2	T	G	0.060	-6.947910e-02	5.977978e-02	3.192595e-02	3.274098e-01	2.468018e-01	2.399671e-01	2.432205e-01
4	3R_18682577_SNP	18682577	0	T	C	0.018	-2.480564e-01	1.056198e-01	1.802691e-01	4.622808e-01	2.002298e-02	1.877299e-02	2.120607e-02
4	3R_18682598_SNP	18682598	1	T	C	0.018	-1.102012e-01	1.068365e-01	1.000000e-05	2.535498e-01	3.038097e-01	2.990157e-01	3.013509e-01
4	3R_18682626_SNP	18682626	19	T	C	0.228	-1.276677e-02	3.589803e-02	1.000000e-05	2.336666e-01	7.225619e-01	7.188831e-01	7.194017e-01
4	3R_18682676_SNP	18682676	12	G	A	0.327	-4.852778e-02	3.117214e-02	1.000000e-05	1.000000e-05	1.214300e-01	1.203641e-01	1.319776e-01
4	3R_18682717_SNP	18682717	0	T	C	0.018	9.562618e-02	1.069152e-01	1.000000e-05	1.404632e-01	3.723966e-01	3.728976e-01	3.756759e-01
4	3R_18682729_SNP	18682729	4	T	C	0.037	-3.558549e-02	7.646556e-02	1.000000e-05	2.443325e-01	6.422698e-01	6.374087e-01	6.382072e-01
4	3R_18682754_SNP	18682754	1	A	G	0.012	5.237454e-02	1.308045e-01	1.000000e-05	2.213203e-01	6.893745e-01	6.886172e-01	6.892228e-01
4	3R_18682760_SNP	18682760	12	A	G	0.397	-1.673730e-02	3.008968e-02	8.189746e-02	3.859726e-01	5.787910e-01	5.600346e-01	5.661688e-01
4	3R_18682768_DEL	18682768	23	T	TT	0.421	4.888663e-02	3.091385e-02	4.167243e-01	7.567797e-01	1.156940e-01	1.114008e-01	1.212657e-01
4	3R_18682782_SNP	18682782	9	T	C	0.333	-3.007161e-02	3.092964e-02	1.933242e-01	5.135791e-01	3.323363e-01	3.200014e-01	3.289553e-01
4	3R_18682796_SNP	18682796	0	G	A	0.024	-8.841010e-03	9.309410e-02	1.000000e-05	2.207029e-01	9.244544e-01	9.307462e-01	9.309687e-01
4	3R_18682807_DEL	18682807	8	A	GTATGTTAATCAGTTG	0.019	7.166472e-02	1.070769e-01	1.000000e-05	1.248033e-01	5.042449e-01	5.085382e-01	5.117656e-01
4	3R_18682826_SNP	18682826	7	A	T	0.019	7.212677e-02	1.070687e-01	1.000000e-05	1.244996e-01	5.014709e-01	5.056968e-01	5.089286e-01
4	3R_18682828_DEL	18682828	8	T	TGCCGAATTTCGAT	0.013	-3.223292e-02	1.308785e-01	1.000000e-05	2.483420e-01	8.057689e-01	7.983139e-01	7.988669e-01
4	3R_18682839_SNP	18682839	9	A	G	0.006	-9.191590e-02	1.844066e-01	1.000000e-05	2.451678e-01	6.188327e-01	6.138922e-01	6.147653e-01
4	3R_18682861_SNP	18682861	0	A	G	0.006	-3.723956e-01	1.823227e-01	5.173667e-02	3.150448e-01	4.268302e-02	4.071239e-02	4.364257e-02
4	3R_18682881_SNP	18682881	0	C	T	0.006	2.095078e-01	1.837954e-01	1.000000e-05	6.685302e-02	2.559712e-01	2.561288e-01	2.606771e-01
4	3R_18682927_SNP	18682927	1	T	G	0.006	-2.718213e-01	1.833236e-01	8.152045e-03	2.841952e-01	1.400394e-01	1.360591e-01	1.393539e-01
4	3R_18682938_SNP	18682938	8	T	G	0.144	7.586237e-02	4.103377e-02	1.000000e-05	1.000000e-05	6.626840e-02	6.513253e-02	7.131828e-02
4	3R_18682964_SNP	18682964	17	G	A	0.397	5.850605e-03	3.062358e-02	4.505101e-02	3.128897e-01	8.487207e-01	8.218350e-01	8.265127e-01
4	3R_18682965_SNP	18682965	6	A	G	0.012	-3.791969e-02	1.315082e-01	7.513797e-02	2.365598e-01	7.734426e-01	7.704418e-01	7.708637e-01
4	3R_18682968_SNP	18682968	8	G	A	0.225	4.472046e-02	3.465466e-02	1.000000e-05	1.000000e-05	1.986855e-01	1.983425e-01	2.093854e-01
4	3R_18682969_SNP	18682969	1	G	C	0.024	5.262018e-04	9.310342e-02	1.000000e-05	2.294221e-01	9.954973e-01	9.916206e-01	9.916372e-01
4	3R_18682972_SNP	18682972	1	T	C	0.024	5.262018e-04	9.310342e-02	1.000000e-05	2.294221e-01	9.954973e-01	9.916206e-01	9.916372e-01
4	3R_18682978_SNP	18682978	10	A	T	0.241	2.947701e-02	3.416693e-02	1.000000e-05	1.000000e-05	3.895279e-01	3.931494e-01	4.107467e-01
4	3R_18682992_SNP	18682992	0	T	C	0.012	-3.842288e-02	1.314788e-01	7.520653e-02	2.365185e-01	7.704708e-01	7.674714e-01	7.678989e-01
4	3R_18683003_SNP	18683003	12	T	A	0.122	4.332764e-02	4.490993e-02	1.000000e-05	6.332518e-04	3.360646e-01	3.382789e-01	3.459369e-01
4	3R_18683013_SNP	18683013	2	T	C	0.042	-1.580995e-01	7.011487e-02	2.015578e-01	4.875354e-01	2.544890e-02	2.391988e-02	2.670227e-02
4	3R_18683022_SNP	18683022	10	G	T	0.222	3.241838e-02	3.515310e-02	1.000000e-05	7.980158e-03	3.577598e-01	3.605080e-01	3.678117e-01
4	3R_18683030_DEL	18683030	5	G	GTGTCAAATG	0.025	-1.669089e-01	9.234997e-02	8.317737e-02	3.404545e-01	7.251807e-02	6.954835e-02	7.294586e-02
4	3R_18683048_SNP	18683048	4	T	G	0.110	5.228633e-02	4.577629e-02	1.000000e-05	1.000000e-05	2.550098e-01	2.555337e-01	2.641543e-01
4	3R_18683069_SNP	18683069	7	A	T	0.230	3.953235e-02	3.432450e-02	1.000000e-05	1.000000e-05	2.510906e-01	2.515458e-01	2.612037e-01
4	3R_18683098_SNP	18683098	6	T	A	0.167	-8.669949e-03	3.880602e-02	3.767977e-02	3.139909e-01	8.234852e-01	7.985618e-01	8.028502e-01
4	3R_18683102_SNP	18683102	7	A	C	0.273	-3.675712e-03	3.253181e-02	1.000000e-05	2.247360e-01	9.101764e-01	9.118040e-01	9.119632e-01
4	3R_18683105_SNP	18683105	6	C	T	0.278	-7.187799e-03	3.226448e-02	1.000000e-05	2.227759e-01	8.239826e-01	8.242109e-01	8.245220e-01
4	3R_18683132_SNP	18683132	11	A	G	0.471	-3.411622e-02	2.941252e-02	1.782363e-01	4.450004e-01	2.477462e-01	2.396772e-01	2.453059e-01
4	3R_18683194_SNP	18683194	3	G	A	0.024	1.003240e-01	9.279117e-02	1.000000e-05	7.272153e-02	2.811849e-01	2.817096e-01	2.861037e-01
4	3R_18683230_SNP	18683230	0	A	T	0.006	6.006271e-02	1.844543e-01	1.000000e-05	2.533909e-01	7.451192e-01	7.380971e-01	7.388144e-01
4	3R_18683357_SNP	18683357	1	T	A	0.012	1.019745e-02	1.308653e-01	1.000000e-05	2.248389e-01	9.379830e-01	9.416011e-01	9.417239e-01
4	3R_18683452_SNP	18683452	0	C	G	0.030	-3.577331e-02	8.347702e-02	1.000000e-05	2.089160e-01	6.688130e-01	6.694446e-01	6.702132e-01
4	3R_18683489_SNP	18683489	0	A	G	0.036	-4.617254e-02	7.639685e-02	1.000000e-05	2.102734e-01	5.464178e-01	5.451342e-01	5.462525e-01
4	3R_18683524_SNP	18683524	27	A	T	0.028	2.326608e-01	9.160744e-02	1.107067e-01	4.953542e-01	1.201107e-02	1.113309e-02	1.301587e-02
4	3R_18683536_SNP	18683536	5	G	C	0.147	7.442425e-03	4.066008e-02	1.000000e-05	2.871271e-01	8.549899e-01	8.330270e-01	8.355453e-01
4	3R_18683539_SNP	18683539	0	T	C	0.030	-2.050799e-02	8.350803e-02	1.000000e-05	1.984980e-01	8.063099e-01	8.134573e-01	8.143502e-01
4	3R_18683569_DEL	18683569	13	C	TTT	0.335	1.220368e-02	3.128080e-02	1.000000e-05	7.623844e-02	6.969382e-01	7.143377e-01	7.238935e-01
4	3R_18683593_SNP	18683593	8	G	A	0.050	5.831458e-02	6.657684e-02	1.000000e-05	1.452680e-01	3.823507e-01	3.830406e-01	3.856374e-01
4	3R_18683633_SNP	18683633	1	A	C	0.006	-8.677049e-03	1.845154e-01	1.000000e-05	2.277937e-01	9.625489e-01	9.640731e-01	9.641315e-01
4	3R_18683680_SNP	18683680	17	A	C	0.384	-5.109326e-02	3.052317e-02	1.000000e-05	1.000000e-05	9.603002e-02	9.487348e-02	1.015450e-01
4	3R_18683693_SNP	18683693	0	A	T	0.006	3.052131e-01	1.829863e-01	1.000000e-05	1.000000e-05	9.720976e-02	9.605543e-02	1.007477e-01
4	3R_18683718_SNP	18683718	7	T	G	0.087	-1.371623e-01	5.034096e-02	1.000000e-05	1.000000e-05	7.126414e-03	6.790086e-03	8.868361e-03
4	3R_18683725_SNP	18683725	16	C	T	0.507	6.884000e-02	2.940142e-02	6.354586e-02	3.978368e-01	2.040014e-02	1.920371e-02	2.151302e-02
4	3R_18683757_SNP	18683757	3	T	C	0.018	3.374863e-02	1.071582e-01	1.000000e-05	2.335920e-01	7.532011e-01	7.512234e-01	7.516674e-01
4	3R_18683793_SNP	18683793	2	C	A	0.084	9.857439e-02	5.080783e-02	1.000000e-05	1.000000e-05	5.405712e-02	5.298044e-02	5.774101e-02
4	3R_18683801_SNP	18683801	0	C	T	0.012	-3.842288e-02	1.314788e-01	7.520653e-02	2.365185e-01	7.704708e-01	7.674714e-01	7.678989e-01
4	3R_18683818_SNP	18683818	0	A	T	0.006	-9.415843e-02	1.843685e-01	1.000000e-05	2.446253e-01	6.102342e-01	6.053931e-01	6.062873e-01
4	3R_18683832_SNP	18683832	0	C	A	0.024	-8.841010e-03	9.309410e-02	1.000000e-05	2.207029e-01	9.244544e-01	9.307462e-01	9.309687e-01
4	3R_18683841_SNP	18683841	0	T	G	0.006	4.513488e-02	1.844896e-01	3.749476e-03	2.807137e-01	8.070317e-01	7.902804e-01	7.920773e-01
4	3R_18683877_SNP	18683877	0	T	C	0.006	-3.723956e-01	1.823227e-01	5.173667e-02	3.150448e-01	4.268302e-02	4.071239e-02	4.364257e-02
4	3R_18683914_SNP	18683914	1	A	C	0.024	3.150769e-02	9.307131e-02	1.000000e-05	2.050213e-01	7.353896e-01	7.383293e-01	7.390393e-01
4	3R_18683943_SNP	18683943	1	G	T	0.012	-1.019663e-01	1.306282e-01	1.000000e-05	2.295277e-01	4.361589e-01	4.325522e-01	4.340913e-01
4	3R_18683979_SNP	18683979	0	C	T	0.006	3.050703e-02	1.844981e-01	1.000000e-05	2.308805e-01	8.688686e-01	8.670836e-01	8.672964e-01
4	3R_18683982_SNP	18683982	0	G	A	0.006	3.430678e-01	1.825819e-01	1.000000e-05	2.270126e-01	6.200008e-02	6.006803e-02	6.318255e-02
4	3R_18683984_SNP	18683984	0	G	C	0.006	3.430678e-01	1.825819e-01	1.000000e-05	2.270126e-01	6.200008e-02	6.006803e-02	6.318255e-02
4	3R_18684052_SNP	18684052	0	T	G	0.006	-1.130076e-01	1.843046e-01	1.000000e-05	2.291912e-01	5.406120e-01	5.375037e-01	5.385779e-01
4	3R_18684095_DEL	18684095	0	A	AA	0.006	1.431514e-02	1.845100e-01	1.000000e-05	2.350687e-01	9.382519e-01	9.326676e-01	9.328380e-01
4	3R_18684102_SNP	18684102	0	T	C	0.012	-3.842288e-02	1.314788e-01	7.520653e-02	2.365185e-01	7.704708e-01	7.674714e-01	7.678989e-01
4	3R_18684146_SNP	18684146	0	A	C	0.006	3.052131e-01	1.829863e-01	1.000000e-05	1.000000e-05	9.720976e-02	9.605543e-02	1.007477e-01
4	3R_18684248_SNP	18684248	0	G	A	0.006	-1.251317e-01	1.842976e-01	4.113838e-02	3.430422e-01	4.981052e-01	4.849656e-01	4.883897e-01
4	3R_18684257_SNP	18684257	10	A	G	0.158	4.150056e-02	3.997224e-02	1.000000e-05	1.358019e-01	3.006709e-01	3.002606e-01	3.032945e-01
4	3R_18684310_SNP	18684310	6	C	G	0.167	-4.681733e-02	3.861227e-02	1.000000e-05	2.149324e-01	2.270444e-01	2.239563e-01	2.267108e-01
4	3R_18684318_SNP	18684318	11	A	G	0.312	5.723459e-02	3.137334e-02	1.000000e-05	1.907078e-01	6.990377e-02	6.816825e-02	7.136536e-02
4	3R_18684321_SNP	18684321	10	G	C	0.310	5.639889e-02	3.133662e-02	1.000000e-05	1.223770e-01	7.371201e-02	7.229865e-02	7.567374e-02
4	3R_18684350_SNP	18684350	0	T	C	0.006	1.431514e-02	1.845100e-01	1.000000e-05	2.350687e-01	9.382519e-01	9.326676e-01	9.328380e-01
4	3R_18684364_SNP	18684364	0	G	T	0.006	-2.264918e-01	1.836740e-01	1.000000e-05	1.430329e-01	2.192748e-01	2.177887e-01	2.210236e-01
4	3R_18684386_SNP	18684386	0	T	C	0.006	1.431514e-02	1.845100e-01	1.000000e-05	2.350687e-01	9.382519e-01	9.326676e-01	9.328380e-01
4	3R_18684403_SNP	18684403	15	C	T	0.458	-2.560064e-02	2.992118e-02	2.630538e-01	5.934480e-01	3.934509e-01	3.792316e-01	3.944146e-01
4	3R_18684427_SNP	18684427	0	T	A	0.012	-1.097411e-01	1.305855e-01	1.000000e-05	1.802121e-01	4.019054e-01	4.010766e-01	4.030858e-01
4	3R_18684432_SNP	18684432	7	A	T	0.199	4.327841e-02	3.617513e-02	1.000000e-05	2.810713e-01	2.332628e-01	2.284244e-01	2.312916e-01
4	3R_18684439_SNP	18684439	1	A	C	0.012	-8.339054e-02	1.307076e-01	1.000000e-05	2.404170e-01	5.243572e-01	5.200313e-01	5.212008e-01
4	3R_18684441_SNP	18684441	0	A	G	0.006	1.431514e-02	1.845100e-01	1.000000e-05	2.350687e-01	9.382519e-01	9.326676e-01	9.328380e-01
4	3R_18684442_DEL	18684442	7	T	TATATCTGTCTGT	0.106	6.775751e-02	4.688386e-02	1.000000e-05	1.107695e-01	1.502812e-01	1.488541e-01	1.525627e-01
4	3R_18684452_SNP	18684452	28	C	T	0.186	4.138525e-02	3.985199e-02	1.000000e-05	2.259016e-01	3.005597e-01	2.973508e-01	2.996449e-01
4	3R_18684454_SNP	18684454	27	C	T	0.184	6.289559e-02	3.964955e-02	1.000000e-05	1.447339e-01	1.145771e-01	1.128646e-01	1.163021e-01
4	3R_18684457_SNP	18684457	1	A	G	0.012	1.019745e-02	1.308653e-01	1.000000e-05	2.248389e-01	9.379830e-01	9.416011e-01	9.417239e-01
4	3R_18684459_SNP	18684459	9	A	T	0.088	2.793622e-02	5.143945e-02	1.000000e-05	6.727215e-02	5.877968e-01	5.981263e-01	6.058636e-01
4	3R_18684463_SNP	18684463	5	G	A	0.110	6.556459e-02	4.569071e-02	1.000000e-05	5.235322e-02	1.531783e-01	1.522120e-01	1.565981e-01
4	3R_18684464_SNP	18684464	0	T	A	0.006	1.431514e-02	1.845100e-01	1.000000e-05	2.350687e-01	9.382519e-01	9.326676e-01	9.328380e-01
4	3R_18684465_SNP	18684465	5	G	A	0.104	1.544750e-02	4.712851e-02	1.000000e-05	1.477564e-01	7.434956e-01	7.571380e-01	7.606696e-01
4	3R_18684468_SNP	18684468	13	G	A	0.206	1.723818e-03	3.650620e-02	1.000000e-05	2.231998e-01	9.623947e-01	9.764490e-01	9.766499e-01
4	3R_18684480_SNP	18684480	11	C	T	0.344	-7.045365e-02	3.042005e-02	1.000000e-05	1.000000e-05	2.177962e-02	2.107805e-02	2.443550e-02
4	3R_18684496_SNP	18684496	4	T	C	0.079	-1.138316e-02	5.316589e-02	1.000000e-05	2.829660e-01	8.307268e-01	8.112297e-01	8.132972e-01
4	3R_18684511_SNP	18684511	5	T	A	0.055	-3.443548e-02	6.303088e-02	1.000000e-05	2.713354e-01	5.855746e-01	5.775264e-01	5.788639e-01
4	3R_18684523_SNP	18684523	0	T	A	0.006	8.208188e-03	1.845122e-01	1.000000e-05	2.252063e-01	9.645706e-01	9.720857e-01	9.721868e-01
4	3R_18684528_SNP	18684528	10	T	C	0.430	-1.612172e-02	2.953212e-02	1.000000e-05	1.131069e-01	5.858643e-01	5.938826e-01	5.980480e-01
4	3R_18684565_SNP	18684565	21	G	T	0.320	2.023686e-02	3.249633e-02	1.000000e-05	8.363357e-02	5.343079e-01	5.415976e-01	5.470347e-01
4	3R_18684579_SNP	18684579	0	A	T	0.006	-9.524775e-02	1.843651e-01	1.000000e-05	1.699428e-01	6.061051e-01	6.100736e-01	6.118154e-01
4	3R_18684602_SNP	18684602	0	G	C	0.006	1.431514e-02	1.845100e-01	1.000000e-05	2.350687e-01	9.382519e-01	9.326676e-01	9.328380e-01
4	3R_18684607_SNP	18684607	0	G	C	0.006	3.430678e-01	1.825819e-01	1.000000e-05	2.270126e-01	6.200008e-02	6.006803e-02	6.318255e-02
4	3R_18684694_SNP	18684694	0	C	A	0.012	9.408232e-02	1.306591e-01	1.000000e-05	1.041123e-01	4.725010e-01	4.767349e-01	4.807557e-01
4	3R_18684702_SNP	18684702	3	T	G	0.012	5.041249e-03	1.308768e-01	1.000000e-05	2.318980e-01	9.693201e-01	9.643262e-01	9.644107e-01
4	3R_18684707_SNP	18684707	13	G	A	0.465	1.107376e-02	2.961482e-02	1.000000e-05	7.568148e-02	7.089364e-01	7.275618e-01	7.374690e-01
4	3R_18684714_SNP	18684714	6	A	T	0.012	-3.279732e-02	1.308675e-01	1.000000e-05	2.482308e-01	8.024219e-01	7.950708e-01	7.956241e-01
4	3R_18684794_SNP	18684794	4	A	T	0.055	-6.230589e-03	6.307443e-02	1.000000e-05	2.383570e-01	9.214309e-01	9.139837e-01	9.142406e-01
4	3R_18684810_DEL	18684810	4	T	TT	0.079	-1.950471e-02	5.315167e-02	1.000000e-05	2.497869e-01	7.141138e-01	7.084178e-01	7.091141e-01
4	3R_18684811_SNP	18684811	18	A	T	0.013	-4.015473e-02	1.315892e-01	7.757021e-02	2.396838e-01	7.606325e-01	7.571506e-01	7.576264e-01
4	3R_18684827_SNP	18684827	1	T	G	0.012	1.020529e-01	1.306278e-01	1.000000e-05	1.762297e-01	4.357686e-01	4.356747e-01	4.376027e-01
4	3R_18684840_SNP	18684840	0	T	C	0.012	-9.421243e-02	1.307065e-01	4.001092e-02	3.318618e-01	4.720503e-01	4.606201e-01	4.636263e-01
4	3R_18684856_SNP	18684856	0	A	G	0.006	-9.524775e-02	1.843651e-01	1.000000e-05	1.699428e-01	6.061051e-01	6.100736e-01	6.118154e-01
4	3R_18684858_SNP	18684858	5	A	C	0.067	-4.073365e-02	5.735194e-02	1.000000e-05	2.026986e-01	4.785518e-01	4.771908e-01	4.786345e-01
4	3R_18684873_SNP	18684873	8	T	G	0.188	-2.633661e-03	3.726082e-02	1.000000e-05	2.509792e-01	9.437361e-01	9.251094e-01	9.259921e-01
4	3R_18684902_SNP	18684902	5	T	A	0.117	2.731027e-03	4.490164e-02	1.000000e-05	2.283159e-01	9.515738e-01	9.521924e-01	9.522656e-01
4	3R_18684905_SNP	18684905	1	T	C	0.012	-3.902946e-02	1.314859e-01	7.563850e-02	2.370396e-01	7.669645e-01	7.638802e-01	7.643189e-01
4	3R_18684916_SNP	18684916	0	T	G	0.006	-9.524775e-02	1.843651e-01	1.000000e-05	1.699428e-01	6.061051e-01	6.100736e-01	6.118154e-01
4	3R_18684940_SNP	18684940	1	A	C	0.006	4.283349e-02	1.844866e-01	1.000000e-05	2.060031e-01	8.166868e-01	8.224430e-01	8.230798e-01
4	3R_18684946_SNP	18684946	1	T	C	0.012	-9.545202e-02	1.307091e-01	4.278178e-02	3.354224e-01	4.662586e-01	4.547555e-01	4.578643e-01
4	3R_18684950_INS	18684950	1	AA	A	0.006	-1.924452e-01	1.840528e-01	4.767117e-02	3.197083e-01	2.972671e-01	2.900359e-01	2.930372e-01
4	3R_18684959_INS	18684959	11	AA	A	0.115	-3.331424e-02	4.601005e-02	1.000000e-05	2.947499e-01	4.700453e-01	4.608801e-01	4.629491e-01
4	3R_18684973_SNP	18684973	0	T	C	0.006	1.989781e-02	1.845068e-01	1.000000e-05	2.357241e-01	9.142503e-01	9.090762e-01	9.092774e-01
4	3R_18684982_SNP	18684982	1	T	A	0.018	8.795664e-03	1.071761e-01	1.000000e-05	2.330792e-01	9.346920e-01	9.307548e-01	9.308908e-01
4	3R_18684991_SNP	18684991	3	T	C	0.024	8.397008e-03	9.317637e-02	1.450218e-02	2.185674e-01	9.283009e-01	9.366689e-01	9.369682e-01
4	3R_18685055_SNP	18685055	0	A	G	0.006	3.430678e-01	1.825819e-01	1.000000e-05	2.270126e-01	6.200008e-02	6.006803e-02	6.318255e-02
4	3R_18685065_DEL	18685065	16	G	GAAAC	0.434	2.076386e-02	3.006136e-02	1.000000e-05	1.544343e-01	4.907088e-01	4.931283e-01	4.953375e-01
4	3R_18685163_SNP	18685163	0	T	C	0.018	5.184955e-02	1.070969e-01	1.000000e-05	2.859159e-01	6.289269e-01	6.194669e-01	6.210576e-01
4	3R_18685226_SNP	18685226	1	A	T	0.006	3.434883e-01	1.825805e-01	1.000000e-05	2.259430e-01	6.168223e-02	5.976316e-02	6.287500e-02
4	3R_18685254_SNP	18685254	2	T	C	0.006	1.475827e-02	1.845164e-01	1.000000e-05	2.352513e-01	9.363467e-01	9.307427e-01	9.309182e-01
4	3R_18685256_SNP	18685256	8	T	C	0.037	1.154592e-01	7.602547e-02	1.000000e-05	1.000000e-05	1.307424e-01	1.297303e-01	1.349099e-01
4	3R_18685333_SNP	18685333	2	T	G	0.024	6.560727e-02	9.297095e-02	1.000000e-05	2.620629e-01	4.813794e-01	4.759577e-01	4.774597e-01
4	3R_18685363_SNP	18685363	0	G	C	0.006	-6.551921e-02	1.844432e-01	1.000000e-05	1.882114e-01	7.228704e-01	7.284892e-01	7.296634e-01
4	3R_18685457_SNP	18685457	9	C	T	0.082	7.469716e-02	5.292878e-02	1.000000e-05	1.064166e-01	1.600345e-01	1.587276e-01	1.624498e-01
4	3R_18685460_SNP	18685460	5	T	G	0.012	1.717275e-01	1.302068e-01	1.000000e-05	5.223460e-02	1.890247e-01	1.884008e-01	1.929699e-01
4	3R_18685483_SNP	18685483	2	G	T	0.006	-1.052085e-01	1.843392e-01	1.000000e-05	1.836331e-01	5.689522e-01	5.706073e-01	5.720344e-01
4	3R_18685545_SNP	18685545	7	T	C	0.019	7.113115e-02	1.070727e-01	1.000000e-05	1.255246e-01	5.074035e-01	5.117542e-01	5.149617e-01
4	3R_18685566_DEL	18685566	27	T	TGGTTGGGGT	0.021	-5.652504e-02	1.072699e-01	1.000000e-05	3.012705e-01	5.989370e-01	5.864211e-01	5.885393e-01
4	3R_18685576_SNP	18685576	11	G	A	0.191	-1.769558e-02	3.731855e-02	1.000000e-05	1.000000e-05	6.359971e-01	6.507292e-01	6.749671e-01
4	3R_18685583_SNP	18685583	3	C	T	0.024	1.373756e-01	9.250481e-02	1.000000e-05	3.003014e-01	1.394234e-01	1.354410e-01	1.387867e-01
4	3R_18685633_SNP	18685633	0	A	T	0.006	3.196568e-02	1.844966e-01	1.000000e-05	2.022165e-01	8.626590e-01	8.732311e-01	8.741012e-01
4	3R_18685737_SNP	18685737	11	T	A	0.484	-1.406865e-02	2.935835e-02	1.000000e-05	1.247845e-01	6.324239e-01	6.417704e-01	6.456646e-01
4	3R_18685738_SNP	18685738	1	A	G	0.006	-1.924452e-01	1.840528e-01	4.767117e-02	3.197083e-01	2.972671e-01	2.900359e-01	2.930372e-01
4	3R_18685740_SNP	18685740	0	A	T	0.006	1.584468e-01	1.841030e-01	1.000000e-05	5.186561e-02	3.906765e-01	3.939352e-01	3.997913e-01
4	3R_18685762_SNP	18685762	2	G	C	0.042	1.700438e-02	7.103344e-02	1.000000e-05	2.137582e-01	8.111019e-01	8.144795e-01	8.149276e-01
4	3R_18685795_SNP	18685795	12	C	T	0.481	-3.698418e-03	2.947813e-02	1.000000e-05	2.156341e-01	9.003087e-01	9.086716e-01	9.090413e-01
4	3R_18685806_SNP	18685806	4	T	G	0.085	5.173865e-02	5.125245e-02	1.000000e-05	2.361497e-01	3.142106e-01	3.104545e-01	3.126732e-01
4	3R_18685810_SNP	18685810	4	G	A	0.085	5.173865e-02	5.125245e-02	1.000000e-05	2.361497e-01	3.142106e-01	3.104545e-01	3.126732e-01
4	3R_18685811_SNP	18685811	8	A	T	0.025	9.291119e-02	9.287394e-02	1.000000e-05	1.000000e-05	3.185725e-01	3.203780e-01	3.278096e-01
4	3R_18685812_SNP	18685812	8	T	C	0.431	-1.288597e-02	2.934905e-02	1.000000e-05	1.402450e-01	6.611896e-01	6.707816e-01	6.739149e-01
4	3R_18685816_SNP	18685816	4	G	C	0.085	5.173865e-02	5.125245e-02	1.000000e-05	2.361497e-01	3.142106e-01	3.104545e-01	3.126732e-01
4	3R_18685818_SNP	18685818	12	G	A	0.417	-1.651880e-02	2.988456e-02	5.715608e-02	3.133128e-01	5.811757e-01	5.691783e-01	5.717599e-01
4	3R_18685819_SNP	18685819	11	A	G	0.414	-1.275992e-02	2.980690e-02	2.483914e-02	2.770886e-01	6.691434e-01	6.587340e-01	6.601376e-01
4	3R_18685823_SNP	18685823	15	G	A	0.477	-6.535336e-03	2.977197e-02	1.000000e-05	2.121715e-01	8.265201e-01	8.315964e-01	8.320605e-01
4	3R_18685827_SNP	18685827	5	G	C	0.086	5.203761e-02	5.126539e-02	1.000000e-05	2.376816e-01	3.115529e-01	3.077330e-01	3.099701e-01
4	3R_18685828_SNP	18685828	4	G	C	0.085	5.173865e-02	5.125245e-02	1.000000e-05	2.361497e-01	3.142106e-01	3.104545e-01	3.126732e-01
4	3R_18685833_SNP	18685833	4	T	G	0.085	5.173865e-02	5.125245e-02	1.000000e-05	2.361497e-01	3.142106e-01	3.104545e-01	3.126732e-01
4	3R_18685835_SNP	18685835	4	A	G	0.085	5.173865e-02	5.125245e-02	1.000000e-05	2.361497e-01	3.142106e-01	3.104545e-01	3.126732e-01
4	3R_18685838_SNP	18685838	5	A	C	0.074	4.226697e-02	5.507785e-02	1.000000e-05	2.459099e-01	4.439314e-01	4.395144e-01	4.410600e-01
4	3R_18685842_SNP	18685842	4	T	C	0.085	5.173865e-02	5.125245e-02	1.000000e-05	2.361497e-01	3.142106e-01	3.104545e-01	3.126732e-01
4	3R_18685844_SNP	18685844	8	C	T	0.025	9.291119e-02	9.287394e-02	1.000000e-05	1.000000e-05	3.185725e-01	3.203780e-01	3.278096e-01
4	3R_18685848_SNP	18685848	8	A	C	0.025	9.291119e-02	9.287394e-02	1.000000e-05	1.000000e-05	3.185725e-01	3.203780e-01	3.278096e-01
4	3R_18685852_SNP	18685852	2	G	T	0.030	-4.144878e-02	8.351467e-02	1.536687e-02	2.518693e-01	6.203355e-01	6.145876e-01	6.155289e-01
4	3R_18685853_SNP	18685853	13	C	G	0.419	-1.557716e-02	2.995375e-02	4.929308e-02	3.015181e-01	6.037282e-01	5.923159e-01	5.944967e-01
4	3R_18685861_SNP	18685861	7	T	A	0.068	7.645317e-02	5.718338e-02	2.293820e-02	2.989735e-01	1.830578e-01	1.783177e-01	1.815306e-01
4	3R_18685862_SNP	18685862	10	A	G	0.424	-1.443258e-02	2.962390e-02	4.739905e-02	3.025436e-01	6.267638e-01	6.146194e-01	6.168657e-01
4	3R_18685865_DEL	18685865	4	CC	TTG	0.085	5.173865e-02	5.125245e-02	1.000000e-05	2.361497e-01	3.142106e-01	3.104545e-01	3.126732e-01
4	3R_18685875_SNP	18685875	4	A	G	0.085	5.173865e-02	5.125245e-02	1.000000e-05	2.361497e-01	3.142106e-01	3.104545e-01	3.126732e-01
4	3R_18685882_SNP	18685882	12	T	C	0.115	6.396730e-02	4.583368e-02	1.000000e-05	8.998904e-02	1.646870e-01	1.635791e-01	1.674493e-01
4	3R_18685897_SNP	18685897	2	G	T	0.030	-4.144878e-02	8.351467e-02	1.536687e-02	2.518693e-01	6.203355e-01	6.145876e-01	6.155289e-01
4	3R_18685905_DEL	18685905	2	A	AGG	0.030	-4.144878e-02	8.351467e-02	1.536687e-02	2.518693e-01	6.203355e-01	6.145876e-01	6.155289e-01
4	3R_18685908_SNP	18685908	8	T	C	0.419	-2.229626e-02	2.942814e-02	1.000000e-05	8.070967e-02	4.497342e-01	4.541906e-01	4.588467e-01
4	3R_18685909_SNP	18685909	2	A	T	0.030	-4.144878e-02	8.351467e-02	1.536687e-02	2.518693e-01	6.203355e-01	6.145876e-01	6.155289e-01
4	3R_18685910_SNP	18685910	2	T	A	0.054	1.017060e-01	6.255815e-02	1.000000e-05	2.308095e-01	1.058928e-01	1.033336e-01	1.065958e-01
4	3R_18685911_SNP	18685911	9	T	G	0.057	9.919411e-02	6.266276e-02	1.000000e-05	2.297760e-01	1.153286e-01	1.126790e-01	1.159315e-01
4	3R_18685914_SNP	18685914	3	T	C	0.048	7.084565e-02	6.645024e-02	1.000000e-05	2.392173e-01	2.879059e-01	2.840480e-01	2.864308e-01
4	3R_18685920_SNP	18685920	17	A	G	0.444	-8.262830e-03	3.012620e-02	1.000000e-05	1.810203e-01	7.842152e-01	7.952553e-01	7.968682e-01
4	3R_18685921_DEL	18685921	4	G	TGAC	0.043	7.785321e-02	7.080740e-02	1.000000e-05	1.992240e-01	2.731391e-01	2.706566e-01	2.731787e-01
4	3R_18685922_SNP	18685922	13	A	G	0.032	-3.370790e-02	8.361438e-02	9.845896e-03	2.456468e-01	6.873675e-01	6.821563e-01	6.828551e-01
4	3R_18685980_SNP	18685980	0	T	C	0.012	1.607266e-01	1.302671e-01	1.000000e-05	1.862992e-01	2.190127e-01	2.167100e-01	2.195996e-01
4	3R_18685982_SNP	18685982	12	G	A	0.071	8.625517e-02	5.714168e-02	1.000000e-05	1.000000e-05	1.330730e-01	1.320759e-01	1.383316e-01
4	3R_18685990_SNP	18685990	1	T	C	0.036	3.404123e-02	7.644369e-02	1.000000e-05	2.594425e-01	6.566751e-01	6.496895e-01	6.506581e-01
4	3R_18685993_SNP	18685993	9	G	C	0.428	-1.549746e-02	2.946410e-02	1.000000e-05	1.145754e-01	5.996056e-01	6.082411e-01	6.123664e-01
4	3R_18686020_SNP	18686020	9	T	A	0.327	9.023065e-03	3.109039e-02	1.000000e-05	2.039527e-01	7.720099e-01	7.770244e-01	7.777174e-01
4	3R_18686058_SNP	18686058	3	C	G	0.018	-1.069575e-02	1.074801e-01	4.766065e-02	2.275169e-01	9.208504e-01	9.210441e-01	9.211677e-01
4	3R_18686098_SNP	18686098	10	G	A	0.266	3.087095e-02	3.304208e-02	1.000000e-05	3.674773e-02	3.515102e-01	3.539493e-01	3.597547e-01
4	3R_18686107_SNP	18686107	10	T	C	0.253	2.517675e-02	3.360127e-02	1.000000e-05	7.633886e-02	4.547491e-01	4.593897e-01	4.645650e-01
4	3R_18686110_SNP	18686110	11	G	A	0.223	4.650018e-04	3.527499e-02	1.000000e-05	2.286579e-01	9.894983e-01	9.915729e-01	9.915864e-01
4	3R_18686122_SNP	18686122	0	A	C	0.012	6.230675e-02	1.310146e-01	7.715887e-02	3.727992e-01	6.350052e-01	6.171879e-01	6.227407e-01
4	3R_18686133_DEL	18686133	7	T	TGGGT	0.099	8.738451e-02	4.798492e-02	1.000000e-05	1.000000e-05	7.039479e-02	6.924634e-02	7.510728e-02
4	3R_18686248_SNP	18686248	7	T	C	0.348	-7.303470e-02	2.990831e-02	1.000000e-05	1.000000e-05	1.565728e-02	1.508344e-02	1.877972e-02
4	3R_18686259_SNP	18686259	2	T	C	0.024	6.560727e-02	9.297095e-02	1.000000e-05	2.620629e-01	4.813794e-01	4.759577e-01	4.774597e-01
4	3R_18686277_SNP	18686277	0	A	G	0.012	-3.586472e-02	1.308334e-01	1.000000e-05	2.033896e-01	7.843293e-01	7.893973e-01	7.901086e-01
4	3R_18686362_SNP	18686362	5	G	T	0.104	9.782534e-02	4.652832e-02	1.000000e-05	1.000000e-05	3.701892e-02	3.609145e-02	4.067925e-02
4	3R_18686409_SNP	18686409	7	A	C	0.143	-1.676857e-02	4.141201e-02	1.000000e-05	2.546013e-01	6.860573e-01	6.792917e-01	6.801232e-01
4	3R_18686423_INS	18686423	2	GC	G	0.030	-4.361009e-02	8.347003e-02	1.000000e-05	2.366339e-01	6.020438e-01	5.980912e-01	5.989611e-01
4	3R_18686426_SNP	18686426	2	T	G	0.006	-4.313272e-02	1.844896e-01	1.000000e-05	2.160191e-01	8.154323e-01	8.178115e-01	8.182169e-01
4	3R_18686438_SNP	18686438	2	A	G	0.030	-3.115840e-02	8.350362e-02	1.000000e-05	1.689732e-01	7.095216e-01	7.174537e-01	7.194160e-01
4	3R_18686470_SNP	18686470	0	A	T	0.030	4.107683e-02	8.346233e-02	1.000000e-05	1.862458e-01	6.232564e-01	6.260824e-01	6.273517e-01
4	3R_18686472_SNP	18686472	0	G	T	0.030	4.107683e-02	8.346233e-02	1.000000e-05	1.862458e-01	6.232564e-01	6.260824e-01	6.273517e-01
4	3R_18686493_SNP	18686493	13	G	A	0.323	6.153772e-02	3.124656e-02	1.000000e-05	1.000000e-05	5.056863e-02	4.951555e-02	5.516013e-02
4	3R_18686586_SNP	18686586	0	C	T	0.006	-1.051604e-01	1.843327e-01	1.000000e-05	1.807873e-01	5.691152e-01	5.710311e-01	5.725203e-01
4	3R_18686600_SNP	18686600	5	C	T	0.098	1.089492e-01	4.768514e-02	1.000000e-05	1.000000e-05	2.359270e-02	2.285814e-02	2.645187e-02
4	3R_18686640_SNP	18686640	1	G	A	0.006	-1.924452e-01	1.840528e-01	4.767117e-02	3.197083e-01	2.972671e-01	2.900359e-01	2.930372e-01
4	3R_18686658_SNP	18686658	9	A	T	0.126	1.234870e-03	4.399531e-02	1.000000e-05	2.292605e-01	9.776415e-01	9.990670e-01	9.990855e-01
4	3R_18686687_DEL	18686687	3	T	TCCAC	0.018	8.315131e-02	1.069952e-01	5.117177e-04	3.298660e-01	4.381766e-01	4.265465e-01	4.294758e-01
4	3R_18686693_SNP	18686693	2	A	T	0.024	6.560727e-02	9.297095e-02	1.000000e-05	2.620629e-01	4.813794e-01	4.759577e-01	4.774597e-01
4	3R_18686695_SNP	18686695	2	T	C	0.024	6.560727e-02	9.297095e-02	1.000000e-05	2.620629e-01	4.813794e-01	4.759577e-01	4.774597e-01
4	3R_18686696_DEL	18686696	2	A	ACGAACAGATGTGGC	0.024	6.560727e-02	9.297095e-02	1.000000e-05	2.620629e-01	4.813794e-01	4.759577e-01	4.774597e-01
4	3R_18686704_SNP	18686704	13	T	A	0.032	2.738329e-02	8.360387e-02	1.000000e-05	1.849313e-01	7.436751e-01	7.509213e-01	7.522389e-01
4	3R_18686709_SNP	18686709	21	A	G	0.333	3.261355e-02	3.236378e-02	3.547046e-01	6.694826e-01	3.150566e-01	3.056801e-01	3.228110e-01
4	3R_18686714_SNP	18686714	14	T	C	0.370	3.833673e-02	3.086336e-02	4.401262e-01	7.741282e-01	2.159355e-01	2.100917e-01	2.269730e-01
4	3R_18686737_SNP	18686737	11	A	G	0.064	-1.115795e-02	6.011614e-02	1.647291e-03	2.644066e-01	8.529799e-01	8.381233e-01	8.392884e-01
4	3R_18686738_INS	18686738	3	TG	T	0.042	-2.929180e-02	7.101878e-02	1.000000e-05	2.612945e-01	6.805407e-01	6.726264e-01	6.735965e-01
4	3R_18686750_SNP	18686750	8	A	T	0.025	8.325734e-02	9.292907e-02	1.000000e-05	1.128860e-01	3.715910e-01	3.730339e-01	3.764598e-01
4	3R_18686754_SNP	18686754	14	T	A	0.513	-3.556637e-02	2.957199e-02	7.486822e-02	3.389987e-01	2.308033e-01	2.243370e-01	2.277960e-01
4	3R_18686759_SNP	18686759	8	A	T	0.025	4.237908e-02	9.309539e-02	1.000000e-05	1.688520e-01	6.495443e-01	6.552148e-01	6.570063e-01
4	3R_18686772_SNP	18686772	1	T	C	0.006	3.434883e-01	1.825805e-01	1.000000e-05	2.259430e-01	6.168223e-02	5.976316e-02	6.287500e-02
4	3R_18686790_SNP	18686790	3	A	G	0.024	-2.208952e-02	9.310149e-02	1.000000e-05	2.425318e-01	8.127455e-01	8.071838e-01	8.076138e-01
4	3R_18686791_DEL	18686791	3	C	CAAATT	0.024	-2.208952e-02	9.310149e-02	1.000000e-05	2.425318e-01	8.127455e-01	8.071838e-01	8.076138e-01
4	3R_18686793_SNP	18686793	17	G	A	0.351	5.837856e-02	3.103771e-02	1.000000e-05	1.000000e-05	6.173784e-02	6.061993e-02	6.515577e-02
4	3R_18686807_SNP	18686807	12	C	T	0.449	-4.609462e-02	2.941164e-02	3.047502e-02	2.873936e-01	1.189667e-01	1.153155e-01	1.186624e-01
4	3R_18686818_SNP	18686818	1	C	T	0.006	3.434883e-01	1.825805e-01	1.000000e-05	2.259430e-01	6.168223e-02	5.976316e-02	6.287500e-02
4	3R_18686827_SNP	18686827	1	C	A	0.006	3.434883e-01	1.825805e-01	1.000000e-05	2.259430e-01	6.168223e-02	5.976316e-02	6.287500e-02
4	3R_18686832_SNP	18686832	1	A	T	0.006	3.434883e-01	1.825805e-01	1.000000e-05	2.259430e-01	6.168223e-02	5.976316e-02	6.287500e-02
4	3R_18686842_SNP	18686842	1	T	A	0.006	5.996295e-02	1.844579e-01	1.000000e-05	2.059596e-01	7.455324e-01	7.485206e-01	7.491996e-01
4	3R_18686850_SNP	18686850	0	G	T	0.006	-4.233498e-02	1.844840e-01	1.000000e-05	2.160449e-01	8.187801e-01	8.212599e-01	8.216605e-01
4	3R_18686855_SNP	18686855	17	A	C	0.391	-4.761802e-02	3.045974e-02	1.000000e-05	1.000000e-05	1.198841e-01	1.188102e-01	1.236996e-01
4	3R_18686856_SNP	18686856	5	A	C	0.209	3.491855e-02	3.536728e-02	4.668446e-02	3.805000e-01	3.249264e-01	3.148434e-01	3.188576e-01
4	3R_18686889_SNP	18686889	15	G	C	0.490	5.154472e-02	2.948061e-02	1.000000e-05	8.959079e-02	8.223861e-02	8.091782e-02	8.448951e-02
4	3R_18686903_SNP	18686903	0	G	T	0.006	1.394952e-01	1.841953e-01	1.000000e-05	2.469948e-01	4.499304e-01	4.450471e-01	4.465738e-01
4	3R_18686931_SNP	18686931	1	T	A	0.006	5.996295e-02	1.844579e-01	1.000000e-05	2.059596e-01	7.455324e-01	7.485206e-01	7.491996e-01
4	3R_18686939_INS	18686939	7	CCTCC	C	0.012	-1.834819e-01	1.301929e-01	8.155014e-02	3.738822e-01	1.606146e-01	1.548394e-01	1.587649e-01
4	3R_18687002_SNP	18687002	8	C	G	0.450	-6.204076e-02	2.883439e-02	1.000000e-05	1.000000e-05	3.287251e-02	3.199612e-02	3.697511e-02
4	3R_18687004_SNP	18687004	16	A	G	0.487	4.134715e-02	2.968014e-02	1.000000e-05	1.000000e-05	1.654549e-01	1.647282e-01	1.712760e-01
4	3R_18687029_SNP	18687029	7	A	G	0.019	-3.791966e-02	1.071745e-01	1.000000e-05	2.427920e-01	7.239284e-01	7.190455e-01	7.196308e-01
4	3R_18687055_INS	18687055	8	CCCCTCA	C	0.019	7.026205e-02	1.070825e-01	1.000000e-05	1.272199e-01	5.126369e-01	5.170558e-01	5.202100e-01
4	3R_18687082_SNP	18687082	8	C	G	0.019	7.026205e-02	1.070825e-01	1.000000e-05	1.272199e-01	5.126369e-01	5.170558e-01	5.202100e-01
4	3R_18687083_SNP	18687083	0	T	C	0.012	6.230675e-02	1.310146e-01	7.715887e-02	3.727992e-01	6.350052e-01	6.171879e-01	6.227407e-01
4	3R_18687085_SNP	18687085	3	T	C	0.018	1.297331e-01	1.067171e-01	5.122101e-03	3.229753e-01	2.258356e-01	2.195260e-01	2.227710e-01
4	3R_18687147_SNP	18687147	0	T	C	0.006	-1.051604e-01	1.843327e-01	1.000000e-05	1.807873e-01	5.691152e-01	5.710311e-01	5.725203e-01
4	3R_18687164_SNP	18687164	0	T	C	0.006	-8.041790e-02	1.844077e-01	1.000000e-05	1.504248e-01	6.633398e-01	6.715441e-01	6.742366e-01
4	3R_18687209_SNP	18687209	9	T	C	0.113	-6.590023e-02	4.576021e-02	1.000000e-05	1.000000e-05	1.517165e-01	1.508618e-01	1.687172e-01
4	3R_18687228_SNP	18687228	4	C	G	0.037	-1.241826e-02	7.651314e-02	1.609724e-03	2.362137e-01	8.712652e-01	8.670902e-01	8.673472e-01
4	3R_18687248_SNP	18687248	6	T	C	0.160	1.302499e-02	3.936311e-02	1.000000e-05	1.390545e-01	7.411424e-01	7.560634e-01	7.602322e-01
4	3R_18687259_SNP	18687259	2	A	T	0.042	7.412943e-02	7.081234e-02	1.000000e-05	1.345465e-01	2.966937e-01	2.962971e-01	2.993480e-01
4	3R_18687263_SNP	18687263	1	A	T	0.012	9.257435e-02	1.306703e-01	1.000000e-05	1.467877e-01	4.796550e-01	4.820610e-01	4.845294e-01
4	3R_18687280_SNP	18687280	0	A	T	0.012	-1.568961e-01	1.303884e-01	1.627305e-01	4.946607e-01	2.305743e-01	2.212460e-01	2.277563e-01
4	3R_18687318_SNP	18687318	0	C	A	0.006	6.006271e-02	1.844543e-01	1.000000e-05	2.533909e-01	7.451192e-01	7.380971e-01	7.388144e-01
4	3R_18687351_SNP	18687351	14	A	G	0.494	1.517241e-02	2.962748e-02	1.000000e-05	1.532578e-01	6.092575e-01	6.149656e-01	6.173184e-01
4	3R_18687505_SNP	18687505	3	A	C	0.006	3.081524e-01	1.831370e-01	3.226743e-01	6.641858e-01	9.432618e-02	8.983454e-02	9.690649e-02
4	3R_18687524_SNP	18687524	6	C	T	0.154	3.938333e-02	3.989213e-02	1.000000e-05	1.000000e-05	3.249591e-01	3.269110e-01	3.375031e-01
4	3R_18687538_SNP	18687538	6	G	T	0.173	2.648852e-02	3.817054e-02	1.000000e-05	2.942387e-02	4.886824e-01	4.954725e-01	5.038541e-01
4	3R_18687558_SNP	18687558	17	T	C	0.490	4.503041e-03	2.994532e-02	1.000000e-05	2.174307e-01	8.806510e-01	8.858104e-01	8.861255e-01
4	3R_18687560_SNP	18687560	0	T	A	0.006	-1.408447e-02	1.845100e-01	1.000000e-05	2.250120e-01	9.392449e-01	9.427922e-01	9.429108e-01
4	3R_18687587_SNP	18687587	0	A	G	0.012	-3.586472e-02	1.308334e-01	1.000000e-05	2.033896e-01	7.843293e-01	7.893973e-01	7.901086e-01
4	3R_18687615_SNP	18687615	9	T	C	0.031	1.486504e-01	8.279582e-02	1.000000e-05	1.000000e-05	7.441148e-02	7.325405e-02	7.778679e-02
4	3R_18687620_SNP	18687620	1	T	A	0.012	5.722448e-02	1.307923e-01	1.000000e-05	1.478522e-01	6.623018e-01	6.707943e-01	6.736081e-01
4	3R_18687624_SNP	18687624	1	G	T	0.012	5.722448e-02	1.307923e-01	1.000000e-05	1.478522e-01	6.623018e-01	6.707943e-01	6.736081e-01
4	3R_18687625_SNP	18687625	0	G	A	0.006	3.052131e-01	1.829863e-01	1.000000e-05	1.000000e-05	9.720976e-02	9.605543e-02	1.007477e-01
4	3R_18687667_SNP	18687667	15	G	A	0.190	-6.747356e-02	3.758300e-02	1.000000e-05	1.000000e-05	7.442161e-02	7.326417e-02	7.929447e-02
4	3R_18687691_SNP	18687691	4	A	T	0.049	2.488085e-03	6.668744e-02	1.000000e-05	2.275489e-01	9.702829e-01	9.739098e-01	9.739575e-01
4	3R_18687692_SNP	18687692	4	G	C	0.049	2.627052e-03	6.668741e-02	1.000000e-05	2.275240e-01	9.686240e-01	9.720899e-01	9.721401e-01
4	3R_18687727_SNP	18687727	0	C	T	0.006	1.989781e-02	1.845068e-01	1.000000e-05	2.357241e-01	9.142503e-01	9.090762e-01	9.092774e-01
4	3R_18687796_SNP	18687796	8	T	G	0.119	-8.547180e-02	4.446567e-02	1.000000e-05	1.000000e-05	5.629341e-02	5.520325e-02	6.404904e-02
4	3R_18687797_SNP	18687797	10	C	T	0.120	-8.113827e-02	4.455332e-02	1.000000e-05	1.000000e-05	7.038455e-02	6.923613e-02	7.937025e-02
4	3R_18687852_SNP	18687852	7	A	C	0.124	-8.130318e-02	4.350085e-02	1.000000e-05	1.000000e-05	6.338418e-02	6.225922e-02	7.148230e-02
4	3R_18687862_DEL	18687862	1	C	AG	0.006	5.996295e-02	1.844579e-01	1.000000e-05	2.059596e-01	7.455324e-01	7.485206e-01	7.491996e-01
4	3R_18687862_SNP	18687862	10	C	A	0.114	-9.537283e-02	4.546514e-02	1.000000e-05	1.000000e-05	3.744503e-02	3.651269e-02	4.314518e-02
4	3R_18687868_SNP	18687868	0	T	C	0.012	-9.421243e-02	1.307065e-01	4.001092e-02	3.318618e-01	4.720503e-01	4.606201e-01	4.636263e-01
4	3R_18687873_SNP	18687873	8	A	T	0.044	1.546191e-01	7.008438e-02	1.000000e-05	7.448913e-02	2.874416e-02	2.788431e-02	3.059048e-02
4	3R_18687879_DEL	18687879	12	T	TACA	0.090	-8.466979e-02	5.111228e-02	1.000000e-05	1.000000e-05	9.950047e-02	9.835103e-02	1.122860e-01
4	3R_18687886_SNP	18687886	19	C	G	0.215	-5.896049e-03	3.669635e-02	1.000000e-05	1.870895e-01	8.725477e-01	8.930373e-01	8.951090e-01
4	3R_18687887_SNP	18687887	17	G	A	0.139	-6.011622e-02	4.301286e-02	1.000000e-05	1.000000e-05	1.640881e-01	1.633478e-01	1.751704e-01
4	3R_18687891_SNP	18687891	15	C	G	0.137	-5.898691e-02	4.297641e-02	1.000000e-05	1.000000e-05	1.717465e-01	1.710846e-01	1.831333e-01
4	3R_18687892_SNP	18687892	1	T	C	0.018	-1.914666e-02	1.071680e-01	1.000000e-05	2.471541e-01	8.584224e-01	8.497829e-01	8.502839e-01
4	3R_18687899_SNP	18687899	18	G	A	0.213	-1.519070e-02	3.664683e-02	1.000000e-05	8.062576e-02	6.790314e-01	6.947108e-01	7.029415e-01
4	3R_18687901_SNP	18687901	16	A	G	0.138	-5.775946e-02	4.300921e-02	1.000000e-05	1.000000e-05	1.811197e-01	1.805613e-01	1.929817e-01
4	3R_18687913_SNP	18687913	3	C	T	0.018	-1.673050e-02	1.071823e-01	1.000000e-05	2.273685e-01	8.761487e-01	8.757180e-01	8.759148e-01
4	3R_18687924_SNP	18687924	9	A	C	0.126	-4.685217e-02	4.384489e-02	1.000000e-05	1.000000e-05	2.868064e-01	2.879317e-01	3.144167e-01
4	3R_18687932_SNP	18687932	10	G	A	0.089	-7.429850e-02	5.117702e-02	1.000000e-05	1.000000e-05	1.484462e-01	1.475638e-01	1.673711e-01
4	3R_18687941_SNP	18687941	1	A	C	0.006	5.996295e-02	1.844579e-01	1.000000e-05	2.059596e-01	7.455324e-01	7.485206e-01	7.491996e-01
4	3R_18687960_SNP	18687960	1	C	T	0.006	-1.924452e-01	1.840528e-01	4.767117e-02	3.197083e-01	2.972671e-01	2.900359e-01	2.930372e-01
4	3R_18687963_SNP	18687963	2	A	G	0.006	-4.376868e-02	1.844887e-01	1.000000e-05	2.155249e-01	8.127607e-01	8.152075e-01	8.156245e-01
4	3R_18687974_SNP	18687974	2	C	A	0.006	-4.376868e-02	1.844887e-01	1.000000e-05	2.155249e-01	8.127607e-01	8.152075e-01	8.156245e-01
4	3R_18687975_SNP	18687975	2	A	T	0.006	-4.376868e-02	1.844887e-01	1.000000e-05	2.155249e-01	8.127607e-01	8.152075e-01	8.156245e-01
4	3R_18687993_SNP	18687993	1	T	C	0.006	-1.924452e-01	1.840528e-01	4.767117e-02	3.197083e-01	2.972671e-01	2.900359e-01	2.930372e-01
4	3R_18687994_SNP	18687994	1	C	T	0.018	3.037378e-02	1.071524e-01	1.000000e-05	2.028692e-01	7.771748e-01	7.821183e-01	7.828450e-01
4	3R_18687995_SNP	18687995	0	T	C	0.012	-1.504616e-01	1.303409e-01	1.000000e-05	1.396102e-01	2.500076e-01	2.488807e-01	2.520367e-01
4	3R_18687997_SNP	18687997	0	T	C	0.018	2.049662e-01	1.059912e-01	8.182186e-03	2.864434e-01	5.483840e-02	5.263003e-02	5.570806e-02
4	3R_18688022_SNP	18688022	1	T	C	0.006	-1.924452e-01	1.840528e-01	4.767117e-02	3.197083e-01	2.972671e-01	2.900359e-01	2.930372e-01
4	3R_18688044_SNP	18688044	15	G	C	0.281	-7.440908e-03	3.308113e-02	1.000000e-05	1.752071e-01	8.223111e-01	8.384419e-01	8.407724e-01
4	3R_18688068_SNP	18688068	0	C	T	0.012	2.354256e-01	1.295810e-01	1.000000e-05	1.000000e-05	7.104813e-02	6.989801e-02	7.752659e-02
4	3R_18688115_SNP	18688115	17	T	A	0.278	-1.109209e-02	3.339933e-02	1.000000e-05	1.299572e-01	7.402289e-01	7.564602e-01	7.613852e-01
4	3R_18688121_SNP	18688121	0	T	C	0.006	1.431514e-02	1.845100e-01	1.000000e-05	2.350687e-01	9.382519e-01	9.326676e-01	9.328380e-01
4	3R_18688151_SNP	18688151	4	T	G	0.024	-4.405070e-03	9.312371e-02	1.000000e-05	2.271040e-01	9.623283e-01	9.649770e-01	9.650410e-01
4	3R_18688165_SNP	18688165	22	C	T	0.007	1.610136e-01	1.841731e-01	1.000000e-05	4.372797e-02	3.832444e-01	3.864136e-01	3.925839e-01
4	3R_18688186_SNP	18688186	4	C	G	0.079	2.936239e-02	5.312438e-02	1.000000e-05	1.810882e-01	5.812054e-01	5.833968e-01	5.848569e-01
4	3R_18688194_DEL	18688194	0	G	AGAGACGCACA	0.060	2.283577e-02	5.996084e-02	1.000000e-05	2.043628e-01	7.038054e-01	7.058449e-01	7.066156e-01
4	3R_18688247_SNP	18688247	0	T	A	0.018	2.049662e-01	1.059912e-01	8.182186e-03	2.864434e-01	5.483840e-02	5.263003e-02	5.570806e-02
4	3R_18688276_SNP	18688276	1	C	G	0.054	8.885359e-03	6.303964e-02	1.000000e-05	2.127580e-01	8.880813e-01	8.958217e-01	8.962844e-01
4	3R_18688291_SNP	18688291	0	C	G	0.012	2.332266e-01	1.296050e-01	1.000000e-05	1.000000e-05	7.375289e-02	7.259673e-02	7.807587e-02
4	3R_18688303_SNP	18688303	2	G	C	0.042	1.058656e-02	7.104093e-02	1.000000e-05	2.011184e-01	8.817182e-01	8.951668e-01	8.962149e-01
4	3R_18688308_SNP	18688308	11	C	T	0.140	-1.327492e-02	4.232665e-02	4.371355e-02	3.034052e-01	7.541956e-01	7.372319e-01	7.400203e-01
4	3R_18688309_SNP	18688309	11	G	T	0.108	-8.161376e-02	4.703937e-02	2.287246e-01	4.963476e-01	8.459512e-02	8.088899e-02	8.551994e-02
4	3R_18688313_SNP	18688313	33	G	T	0.015	-6.001638e-02	1.309733e-01	1.000000e-05	2.637117e-01	6.473839e-01	6.385718e-01	6.396602e-01
4	3R_18688329_SNP	18688329	1	A	G	0.030	3.553398e-03	8.353043e-02	1.000000e-05	2.241277e-01	9.661192e-01	9.863456e-01	9.865639e-01
4	3R_18688339_SNP	18688339	0	A	G	0.006	-2.002815e-01	1.838573e-01	1.000000e-05	1.397394e-01	2.775869e-01	2.767092e-01	2.797827e-01
4	3R_18688352_SNP	18688352	0	G	A	0.012	-3.842288e-02	1.314788e-01	7.520653e-02	2.365185e-01	7.704708e-01	7.674714e-01	7.678989e-01
4	3R_18688362_SNP	18688362	12	G	A	0.115	3.495034e-02	4.602192e-02	1.000000e-05	7.366210e-02	4.486736e-01	4.532015e-01	4.584385e-01
4	3R_18688365_SNP	18688365	12	T	C	0.096	2.086822e-02	4.993558e-02	1.000000e-05	2.014990e-01	6.765582e-01	6.787862e-01	6.796493e-01
4	3R_18688385_SNP	18688385	1	C	T	0.006	-1.924452e-01	1.840528e-01	4.767117e-02	3.197083e-01	2.972671e-01	2.900359e-01	2.930372e-01
4	3R_18688457_SNP	18688457	13	C	A	0.252	8.788858e-03	3.404463e-02	1.000000e-05	2.159264e-01	7.966056e-01	7.989747e-01	7.994056e-01
4	3R_18688535_SNP	18688535	6	A	T	0.086	-5.977790e-02	5.122949e-02	1.000000e-05	1.693681e-01	2.449384e-01	2.430072e-01	2.458826e-01
4	3R_18688549_SNP	18688549	10	C	T	0.057	4.787458e-02	6.303654e-02	1.000000e-05	7.760973e-02	4.486466e-01	4.530759e-01	4.580956e-01
4	3R_18688565_SNP	18688565	0	A	C	0.006	1.612579e-01	1.840882e-01	1.000000e-05	2.607058e-01	3.823058e-01	3.768257e-01	3.787722e-01
4	3R_18688567_SNP	18688567	1	T	C	0.006	-2.296832e-01	1.837370e-01	5.335980e-02	3.463287e-01	2.130351e-01	2.064970e-01	2.100651e-01
4	3R_18688623_SNP	18688623	8	T	C	0.075	3.087808e-03	5.521611e-02	1.000000e-05	2.228581e-01	9.554710e-01	9.655199e-01	9.656995e-01
4	3R_18688678_SNP	18688678	2	A	C	0.012	5.889206e-02	1.307927e-01	1.000000e-05	1.460324e-01	6.531030e-01	6.613469e-01	6.642077e-01
4	3R_18688691_SNP	18688691	15	T	C	0.203	-2.175437e-02	3.696711e-02	2.091736e-02	3.191415e-01	5.570106e-01	5.440988e-01	5.467813e-01
4	3R_18688701_DEL	18688701	23	C	CGCTGAGCACG	0.159	-4.818433e-02	4.165123e-02	1.000000e-05	1.000000e-05	2.489946e-01	2.494136e-01	2.655187e-01
4	3R_18688730_SNP	18688730	12	A	C	0.429	-3.419146e-03	2.975390e-02	1.000000e-05	2.438496e-01	9.086520e-01	8.986819e-01	8.991020e-01
4	3R_18688771_SNP	18688771	8	T	C	0.419	-1.720187e-02	2.947580e-02	6.186031e-02	3.426558e-01	5.602861e-01	5.461458e-01	5.498127e-01
4	3R_18688818_SNP	18688818	6	A	C	0.093	-5.777454e-02	4.966166e-02	1.000000e-05	2.206690e-01	2.463518e-01	2.429007e-01	2.455330e-01
4	3R_18688905_SNP	18688905	5	A	C	0.043	-1.065967e-01	7.094239e-02	1.782294e-01	4.329282e-01	1.348471e-01	1.299028e-01	1.344345e-01
4	3R_18688915_SNP	18688915	3	G	A	0.012	-4.113996e-02	1.315037e-01	7.707717e-02	2.387442e-01	7.547930e-01	7.514531e-01	7.519313e-01
4	3R_18688929_INS	18688929	14	TCTA	T	0.305	2.194132e-02	3.214714e-02	1.000000e-05	1.384841e-01	4.958565e-01	4.993613e-01	5.020072e-01
4	3R_18688942_SNP	18688942	3	A	G	0.048	-1.331350e-01	6.620080e-02	1.954098e-01	4.473468e-01	4.593547e-02	4.367770e-02	4.708139e-02
4	3R_18688952_SNP	18688952	14	T	A	0.305	1.029602e-02	3.218229e-02	1.000000e-05	1.747832e-01	7.494251e-01	7.592094e-01	7.609915e-01
4	3R_18688968_SNP	18688968	8	A	G	0.131	3.476194e-02	4.298534e-02	1.000000e-05	2.252314e-01	4.198493e-01	4.171792e-01	4.187974e-01
4	3R_18688972_SNP	18688972	7	T	C	0.019	7.113115e-02	1.070727e-01	1.000000e-05	1.255246e-01	5.074035e-01	5.117542e-01	5.149617e-01
4	3R_18688973_SNP	18688973	9	T	A	0.151	-5.843926e-02	4.049960e-02	1.000000e-05	1.000000e-05	1.509164e-01	1.500548e-01	1.644832e-01
4	3R_18688977_SNP	18688977	17	T	A	0.265	-2.360987e-02	3.387677e-02	1.649776e-03	2.719087e-01	4.868189e-01	4.792901e-01	4.809221e-01
4	3R_18688982_SNP	18688982	12	A	T	0.269	-2.479530e-02	3.316280e-02	3.265852e-02	3.075433e-01	4.557085e-01	4.461002e-01	4.484990e-01
4	3R_18688998_SNP	18688998	0	A	T	0.006	4.421408e-02	1.844814e-01	1.000000e-05	2.053463e-01	8.108842e-01	8.165417e-01	8.171973e-01
4	3R_18689002_SNP	18689002	19	A	T	0.416	-1.135349e-02	3.057140e-02	1.757507e-02	2.795868e-01	7.108309e-01	6.985294e-01	7.000368e-01
4	3R_18689011_SNP	18689011	1	T	C	0.006	-1.924452e-01	1.840528e-01	4.767117e-02	3.197083e-01	2.972671e-01	2.900359e-01	2.930372e-01
4	3R_18689016_SNP	18689016	0	A	G	0.006	1.584468e-01	1.841030e-01	1.000000e-05	5.186561e-02	3.906765e-01	3.939352e-01	3.997913e-01
4	3R_18689017_DEL	18689017	1	A	AAC	0.006	-1.924452e-01	1.840528e-01	4.767117e-02	3.197083e-01	2.972671e-01	2.900359e-01	2.930372e-01
4	3R_18689026_SNP	18689026	1	G	C	0.006	3.068644e-01	1.829730e-01	1.000000e-05	1.000000e-05	9.540454e-02	9.424690e-02	9.890219e-02
4	3R_18689031_SNP	18689031	8	A	G	0.344	2.437690e-02	3.056220e-02	1.000000e-05	5.275283e-02	4.262328e-01	4.305129e-01	4.366233e-01
4	3R_18689033_SNP	18689033	6	A	C	0.340	2.507642e-02	3.046006e-02	1.000000e-05	5.112888e-02	4.115438e-01	4.154138e-01	4.214238e-01
4	3R_18689035_SNP	18689035	8	G	T	0.350	3.823650e-02	3.034686e-02	1.000000e-05	1.000000e-05	2.094442e-01	2.092465e-01	2.165636e-01
4	3R_18689047_SNP	18689047	14	A	G	0.292	-2.789016e-02	3.252464e-02	1.000000e-05	1.000000e-05	3.924000e-01	3.961042e-01	4.184840e-01
4	3R_18689058_DEL	18689058	2	A	AA	0.030	8.494511e-02	8.327806e-02	1.000000e-05	1.110843e-01	3.092042e-01	3.095171e-01	3.130182e-01
4	3R_18689091_SNP	18689091	18	A	T	0.453	2.672129e-02	3.010143e-02	1.000000e-05	6.669770e-02	3.759822e-01	3.786532e-01	3.834915e-01
4	3R_18689105_SNP	18689105	11	T	C	0.414	1.118881e-03	2.980771e-02	1.000000e-05	2.252164e-01	9.701022e-01	9.877280e-01	9.878781e-01
4	3R_18689132_SNP	18689132	1	A	C	0.006	5.315873e-01	1.819930e-01	1.341303e+00	1.000000e+05	3.975775e-03	2.365274e-03	7.173648e-03
4	3R_18689134_SNP	18689134	9	T	C	0.101	-1.150118e-01	4.766692e-02	1.000000e-05	1.000000e-05	1.691870e-02	1.631624e-02	2.020492e-02
4	3R_18689164_SNP	18689164	3	T	G	0.006	3.087681e-01	1.829605e-01	1.000000e-05	1.000000e-05	9.336192e-02	9.220114e-02	9.680531e-02
4	3R_18689167_DEL	18689167	2	G	GC	0.018	1.880355e-01	1.061866e-01	4.265867e-03	3.480501e-01	7.842866e-02	7.521766e-02	7.864569e-02
4	3R_18689167_SNP	18689167	7	C	G	0.006	3.107052e-01	1.829549e-01	1.000000e-05	1.000000e-05	9.133204e-02	9.016877e-02	9.477547e-02
4	3R_18689188_DEL	18689188	11	C	CC	0.083	-1.027828e-01	5.267495e-02	1.000000e-05	1.000000e-05	5.270886e-02	5.164092e-02	6.144761e-02
4	3R_18689237_SNP	18689237	0	C	T	0.006	3.052131e-01	1.829863e-01	1.000000e-05	1.000000e-05	9.720976e-02	9.605543e-02	1.007477e-01
4	3R_18689265_SNP	18689265	0	C	T	0.006	2.798082e-01	1.832308e-01	1.000000e-05	1.000000e-05	1.286440e-01	1.276189e-01	1.344503e-01
4	3R_18689266_SNP	18689266	2	T	C	0.006	2.792418e-01	1.832427e-01	1.000000e-05	1.000000e-05	1.294389e-01	1.284187e-01	1.352464e-01
4	3R_18689272_SNP	18689272	17	A	G	0.417	4.569256e-03	3.035837e-02	1.000000e-05	1.893840e-01	8.805445e-01	9.015449e-01	9.035569e-01
4	3R_18689277_SNP	18689277	0	C	T	0.006	1.989781e-02	1.845068e-01	1.000000e-05	2.357241e-01	9.142503e-01	9.090762e-01	9.092774e-01
4	3R_18689292_INS	18689292	2	CATTG	C	0.012	6.318136e-02	1.307806e-01	1.000000e-05	2.224525e-01	6.296544e-01	6.280201e-01	6.287901e-01
4	3R_18689315_SNP	18689315	0	A	G	0.012	-3.586472e-02	1.308334e-01	1.000000e-05	2.033896e-01	7.843293e-01	7.893973e-01	7.901086e-01
4	3R_18689319_SNP	18689319	10	A	G	0.089	-8.671943e-02	5.105918e-02	1.000000e-05	1.000000e-05	9.130392e-02	9.014062e-02	1.045579e-01
4	3R_18689410_SNP	18689410	21	C	A	0.238	-9.131818e-02	3.491217e-02	1.000000e-05	1.000000e-05	9.726444e-03	9.307872e-03	1.156703e-02
4	3R_18689414_INS	18689414	3	ACT	A	0.115	4.964545e-02	4.477132e-02	1.089267e-01	4.155980e-01	2.690913e-01	2.601467e-01	2.649021e-01
4	3R_18689422_SNP	18689422	3	A	C	0.036	2.369443e-02	7.648453e-02	1.000000e-05	2.226312e-01	7.571063e-01	7.568854e-01	7.573254e-01
4	3R_18689453_SNP	18689453	2	G	A	0.018	-2.675619e-01	1.052002e-01	2.432784e-02	2.564979e-01	1.189267e-02	1.121755e-02	1.296997e-02
4	3R_18689457_SNP	18689457	3	T	G	0.006	1.848287e-01	1.839648e-01	1.000000e-05	2.314529e-01	3.165057e-01	3.127543e-01	3.149552e-01
4	3R_18689502_SNP	18689502	0	G	T	0.006	-9.171073e-03	1.845119e-01	1.000000e-05	2.277212e-01	9.604176e-01	9.619363e-01	9.619982e-01
4	3R_18689561_SNP	18689561	0	C	T	0.018	2.049662e-01	1.059912e-01	8.182186e-03	2.864434e-01	5.483840e-02	5.263003e-02	5.570806e-02
4	3R_18689586_SNP	18689586	0	G	A	0.018	2.049662e-01	1.059912e-01	8.182186e-03	2.864434e-01	5.483840e-02	5.263003e-02	5.570806e-02
4	3R_18689598_SNP	18689598	1	C	A	0.048	-2.354029e-02	6.664764e-02	7.974148e-03	2.455032e-01	7.243827e-01	7.190609e-01	7.196788e-01
4	3R_18689607_SNP	18689607	0	G	A	0.006	-9.415843e-02	1.843685e-01	1.000000e-05	2.446253e-01	6.102342e-01	6.053931e-01	6.062873e-01
4	3R_18689608_SNP	18689608	0	C	G	0.006	-1.979687e-02	1.845069e-01	1.000000e-05	2.360983e-01	9.146837e-01	9.092220e-01	9.094301e-01
4	3R_18689613_SNP	18689613	8	T	A	0.188	1.460990e-02	3.724412e-02	1.000000e-05	2.382336e-01	6.953590e-01	6.919880e-01	6.925950e-01
4	3R_18689619_DEL	18689619	1	T	ATGAAC	0.018	9.524828e-02	1.070465e-01	1.358167e-01	4.956370e-01	3.748695e-01	3.602383e-01	3.684123e-01
4	3R_18689629_SNP	18689629	9	T	C	0.365	1.542858e-02	3.028419e-02	1.000000e-05	1.781011e-01	6.111065e-01	6.146353e-01	6.161156e-01
4	3R_18689635_SNP	18689635	7	C	T	0.081	-1.190932e-01	5.240704e-02	1.000000e-05	1.000000e-05	2.434132e-02	2.359368e-02	2.925954e-02
4	3R_18689636_DEL	18689636	9	T	TAACTG	0.075	-1.297723e-01	5.430454e-02	1.000000e-05	1.000000e-05	1.798243e-02	1.735682e-02	2.214644e-02
4	3R_18689719_INS	18689719	1	GGTGG	G	0.006	-5.461567e-01	1.795814e-01	1.000000e-05	4.937803e-02	2.738599e-03	2.572717e-03	3.398646e-03
4	3R_18689728_SNP	18689728	1	G	C	0.006	-5.461567e-01	1.795814e-01	1.000000e-05	4.937803e-02	2.738599e-03	2.572717e-03	3.398646e-03
4	3R_18689763_SNP	18689763	13	G	A	0.381	-1.367296e-02	3.041384e-02	1.000000e-05	7.259425e-02	6.536115e-01	6.677925e-01	6.762564e-01
4	3R_18689799_SNP	18689799	15	T	C	0.222	-3.418094e-02	3.568954e-02	3.034989e-02	2.911128e-01	3.395917e-01	3.324930e-01	3.349729e-01
4	3R_18689814_INS	18689814	15	G	GCG	0.222	4.040717e-02	3.563598e-02	1.000000e-05	1.338511e-01	2.584768e-01	2.576524e-01	2.608199e-01
4	3R_18689985_SNP	18689985	11	A	G	0.236	2.269695e-02	3.454823e-02	1.000000e-05	1.951073e-01	5.121136e-01	5.120664e-01	5.134530e-01
4	3R_18689999_SNP	18689999	13	C	G	0.439	-2.060623e-02	2.973416e-02	1.000000e-05	1.183962e-01	4.892685e-01	4.935533e-01	4.969018e-01
4	3R_18690025_SNP	18690025	10	G	A	0.361	8.774112e-03	3.046865e-02	1.000000e-05	2.178221e-01	7.737276e-01	7.751501e-01	7.755948e-01
4	3R_18690026_SNP	18690026	10	T	G	0.354	1.635282e-02	3.056974e-02	1.000000e-05	2.052653e-01	5.934108e-01	5.936288e-01	5.946346e-01
4	3R_18690085_SNP	18690085	1	A	G	0.018	-3.507462e-02	1.071437e-01	1.000000e-05	2.075379e-01	7.438078e-01	7.463234e-01	7.469743e-01
4	3R_18690086_SNP	18690086	1	G	A	0.006	3.063329e-01	1.829784e-01	1.000000e-05	1.000000e-05	9.598460e-02	9.482797e-02	9.949447e-02
4	3R_18690166_SNP	18690166	6	G	A	0.117	9.182453e-03	4.491478e-02	1.000000e-05	2.149656e-01	8.382588e-01	8.423099e-01	8.427074e-01
4	3R_18690179_SNP	18690179	7	C	A	0.230	4.442581e-02	3.428843e-02	1.000000e-05	1.701576e-01	1.968947e-01	1.949223e-01	1.980046e-01
4	3R_18690190_SNP	18690190	12	C	G	0.051	5.862187e-02	6.662041e-02	1.000000e-05	8.555851e-02	3.801647e-01	3.825190e-01	3.868265e-01
4	3R_18690193_SNP	18690193	11	G	A	0.051	5.969703e-02	6.660314e-02	1.000000e-05	8.957152e-02	3.713854e-01	3.734387e-01	3.775784e-01
4	3R_18690207_SNP	18690207	2	T	A	0.006	-3.427274e-02	1.845008e-01	1.000000e-05	2.354812e-01	8.528603e-01	8.490925e-01	8.493670e-01
4	3R_18690215_DEL	18690215	0	T	TA	0.006	3.052131e-01	1.829863e-01	1.000000e-05	1.000000e-05	9.720976e-02	9.605543e-02	1.007477e-01
4	3R_18690225_SNP	18690225	2	A	T	0.084	-9.677218e-03	5.137515e-02	1.000000e-05	2.370282e-01	8.508216e-01	8.463557e-01	8.466521e-01
4	3R_18690241_SNP	18690241	6	T	G	0.142	-2.526978e-03	4.141070e-02	1.000000e-05	2.444864e-01	9.514148e-01	9.361287e-01	9.366785e-01
4	3R_18690243_SNP	18690243	5	C	T	0.141	3.471723e-02	4.130236e-02	1.000000e-05	1.981187e-01	4.018019e-01	4.002067e-01	4.020298e-01
4	3R_18690248_SNP	18690248	4	C	T	0.146	3.475058e-02	4.055320e-02	1.000000e-05	2.003751e-01	3.927281e-01	3.909398e-01	3.927919e-01
4	3R_18690250_SNP	18690250	12	C	T	0.353	7.210886e-02	3.031616e-02	1.000000e-05	3.691247e-02	1.851662e-02	1.787413e-02	2.016548e-02
4	3R_18690256_SNP	18690256	10	G	C	0.278	3.960235e-03	3.264839e-02	1.000000e-05	1.969931e-01	9.036005e-01	9.264203e-01	9.281660e-01
4	3R_18690265_SNP	18690265	3	C	T	0.145	5.734803e-02	4.037710e-02	1.000000e-05	1.855649e-01	1.573927e-01	1.551131e-01	1.583012e-01
4	3R_18690268_SNP	18690268	11	A	T	0.369	-1.113086e-02	3.040857e-02	3.320268e-03	2.675518e-01	7.147986e-01	7.043916e-01	7.055003e-01
4	3R_18690270_SNP	18690270	13	G	A	0.445	2.444155e-02	2.967137e-02	1.000000e-05	1.000000e-05	4.112682e-01	4.155346e-01	4.313783e-01
4	3R_18690304_SNP	18690304	14	A	T	0.422	1.173401e-02	3.000129e-02	1.000000e-05	1.414573e-01	6.962125e-01	7.073720e-01	7.108229e-01
4	3R_18690307_SNP	18690307	9	C	G	0.101	-1.486444e-02	4.848181e-02	1.000000e-05	2.069489e-01	7.595333e-01	7.626466e-01	7.632898e-01
4	3R_18690333_SNP	18690333	9	C	T	0.138	-2.771703e-02	4.236163e-02	1.936598e-01	5.120591e-01	5.138269e-01	4.952037e-01	5.085355e-01
4	3R_18690335_INS	18690335	6	CCC	C	0.068	7.370830e-03	5.744899e-02	1.000000e-05	2.089870e-01	8.980652e-01	9.094803e-01	9.101473e-01
4	3R_18690336_SNP	18690336	7	C	G	0.019	7.113115e-02	1.070727e-01	1.000000e-05	1.255246e-01	5.074035e-01	5.117542e-01	5.149617e-01
4	3R_18690369_SNP	18690369	12	G	A	0.340	-4.499376e-02	3.090163e-02	1.000000e-05	1.000000e-05	1.472725e-01	1.463804e-01	1.613655e-01
4	3R_18690372_SNP	18690372	14	A	G	0.448	-2.778968e-03	2.981017e-02	2.477217e-03	2.866103e-01	9.258395e-01	8.912412e-01	8.948645e-01
4	3R_18690442_SNP	18690442	1	C	A	0.012	-3.902946e-02	1.314859e-01	7.563850e-02	2.370396e-01	7.669645e-01	7.638802e-01	7.643189e-01
4	3R_18690443_SNP	18690443	1	A	C	0.012	-3.902946e-02	1.314859e-01	7.563850e-02	2.370396e-01	7.669645e-01	7.638802e-01	7.643189e-01
4	3R_18690467_SNP	18690467	0	C	G	0.006	-2.264918e-01	1.836740e-01	1.000000e-05	1.430329e-01	2.192748e-01	2.177887e-01	2.210236e-01
4	3R_18690503_INS	18690503	2	CT	C	0.006	-1.911722e-01	1.840540e-01	4.419059e-02	3.152106e-01	3.004666e-01	2.933230e-01	2.962505e-01
4	3R_18690539_SNP	18690539	1	T	G	0.006	2.877859e-01	1.831596e-01	1.000000e-05	2.936406e-01	1.180334e-01	1.143108e-01	1.176737e-01
4	3R_18690540_SNP	18690540	1	T	C	0.006	2.877859e-01	1.831596e-01	1.000000e-05	2.936406e-01	1.180334e-01	1.143108e-01	1.176737e-01
4	3R_18690555_SNP	18690555	1	A	G	0.012	1.826787e-01	1.300974e-01	1.000000e-05	2.697287e-01	1.621367e-01	1.580249e-01	1.611959e-01
4	3R_18690557_SNP	18690557	13	G	A	0.148	-2.504549e-02	4.152130e-02	1.000000e-05	1.000000e-05	5.472015e-01	5.567230e-01	5.932297e-01
4	3R_18690623_INS	18690623	3	AT	A	0.006	-6.136181e-02	1.844619e-01	1.000000e-05	2.389287e-01	7.398159e-01	7.356698e-01	7.361822e-01
4	3R_18690669_SNP	18690669	1	C	T	0.012	2.970757e-01	1.288205e-01	1.000000e-05	2.421883e-01	2.234031e-02	2.131792e-02	2.362351e-02
4	3R_18690687_SNP	18690687	17	C	T	0.377	-4.528732e-02	3.068224e-02	1.000000e-05	1.000000e-05	1.418354e-01	1.409005e-01	1.573876e-01
4	3R_18690713_SNP	18690713	12	C	T	0.128	-3.443603e-02	4.404471e-02	2.236281e-01	5.854498e-01	4.354208e-01	4.171528e-01	4.330476e-01
4	3R_18690738_SNP	18690738	16	G	C	0.461	-5.143902e-02	2.966881e-02	1.000000e-05	1.000000e-05	8.481484e-02	8.364803e-02	9.282268e-02
4	3R_18690766_SNP	18690766	2	G	T	0.078	1.125634e-01	5.242265e-02	1.000000e-05	1.000000e-05	3.322641e-02	3.234539e-02	3.555234e-02
4	3R_18690802_SNP	18690802	14	T	C	0.377	-7.046902e-02	3.010154e-02	1.000000e-05	1.000000e-05	2.041812e-02	1.974267e-02	2.433473e-02
4	3R_18690806_SNP	18690806	17	T	C	0.252	-6.842395e-02	3.408636e-02	1.000000e-05	1.000000e-05	4.633273e-02	4.531282e-02	5.231525e-02
4	3R_18690810_SNP	18690810	1	A	G	0.018	2.050782e-01	1.059965e-01	9.080836e-03	2.877765e-01	5.471930e-02	5.250720e-02	5.558553e-02
4	3R_18690816_SNP	18690816	0	T	A	0.006	1.431514e-02	1.845100e-01	1.000000e-05	2.350687e-01	9.382519e-01	9.326676e-01	9.328380e-01
4	3R_18690832_SNP	18690832	0	A	G	0.018	-1.082832e-01	1.068870e-01	3.625367e-02	3.133010e-01	3.125046e-01	3.050386e-01	3.079061e-01
4	3R_18690839_SNP	18690839	2	G	C	0.108	-6.010158e-02	4.572566e-02	1.793500e-01	5.125162e-01	1.905265e-01	1.824906e-01	1.888650e-01
4	3R_18690865_SNP	18690865	7	A	G	0.012	1.436971e-01	1.304213e-01	1.000000e-05	8.532756e-02	2.721471e-01	2.723419e-01	2.764080e-01
4	3R_18690868_SNP	18690868	1	A	G	0.012	-1.236949e-01	1.305678e-01	1.709060e-02	2.633625e-01	3.448316e-01	3.393302e-01	3.414945e-01
4	3R_18690872_SNP	18690872	9	C	T	0.327	2.892664e-02	3.101712e-02	1.000000e-05	1.586457e-01	3.523798e-01	3.520752e-01	3.545521e-01
4	3R_18690873_SNP	18690873	5	T	A	0.221	7.927148e-02	3.418612e-02	1.000000e-05	3.241317e-02	2.162372e-02	2.091972e-02	2.339209e-02
4	3R_18690901_SNP	18690901	4	A	G	0.006	3.961581e-01	1.818378e-01	3.378568e-02	4.071750e-01	3.076880e-02	2.891630e-02	3.167840e-02
4	3R_18690909_SNP	18690909	0	G	C	0.006	-9.524775e-02	1.843651e-01	1.000000e-05	1.699428e-01	6.061051e-01	6.100736e-01	6.118154e-01
4	3R_18690918_SNP	18690918	0	C	A	0.006	-9.524775e-02	1.843651e-01	1.000000e-05	1.699428e-01	6.061051e-01	6.100736e-01	6.118154e-01
4	3R_18690955_SNP	18690955	0	C	T	0.006	-2.197935e-02	1.845054e-01	1.000000e-05	2.319996e-01	9.053197e-01	9.026909e-01	9.028529e-01
4	3R_18690957_MNP	18690957	0	ACA	TTT	0.018	2.049662e-01	1.059912e-01	8.182186e-03	2.864434e-01	5.483840e-02	5.263003e-02	5.570806e-02
4	3R_18691004_SNP	18691004	0	C	G	0.012	3.375191e-02	1.308367e-01	1.000000e-05	2.406281e-01	7.967499e-01	7.921255e-01	7.925493e-01
4	3R_18691005_SNP	18691005	0	G	T	0.012	3.375191e-02	1.308367e-01	1.000000e-05	2.406281e-01	7.967499e-01	7.921255e-01	7.925493e-01
4	3R_18691020_SNP	18691020	2	T	A	0.018	2.069513e-01	1.059779e-01	5.586319e-03	2.834318e-01	5.252770e-02	5.040107e-02	5.344534e-02
4	3R_18691021_DEL	18691021	3	G	GAGTG	0.006	-4.371645e-02	1.844921e-01	1.000000e-05	2.156613e-01	8.129834e-01	8.153954e-01	8.158098e-01
4	3R_18691022_SNP	18691022	15	T	A	0.294	-7.463754e-02	3.212248e-02	1.000000e-05	1.000000e-05	2.136316e-02	2.066945e-02	2.536834e-02
4	3R_18691028_SNP	18691028	1	C	T	0.006	-9.415474e-02	1.843718e-01	1.000000e-05	1.690841e-01	6.102546e-01	6.144294e-01	6.161999e-01
4	3R_18691038_SNP	18691038	1	C	G	0.018	2.061452e-01	1.059936e-01	2.072905e-02	3.011249e-01	5.347886e-02	5.123436e-02	5.431657e-02
4	3R_18691106_SNP	18691106	8	C	T	0.013	5.921085e-02	1.308218e-01	1.000000e-05	1.450415e-01	6.514227e-01	6.596905e-01	6.625954e-01
4	3R_18691146_SNP	18691146	12	T	C	0.250	8.234516e-02	3.340900e-02	1.000000e-05	1.000000e-05	1.472874e-02	1.417684e-02	1.694416e-02
4	3R_18691150_SNP	18691150	1	A	T	0.018	4.337915e-02	1.071254e-01	1.000000e-05	1.853761e-01	6.860445e-01	6.908598e-01	6.921092e-01
4	3R_18691160_SNP	18691160	0	C	T	0.006	5.144632e-03	1.845129e-01	1.000000e-05	2.271928e-01	9.777896e-01	9.840054e-01	9.840514e-01
4	3R_18691179_SNP	18691179	1	C	A	0.012	1.049091e-01	1.306142e-01	1.000000e-05	1.052670e-01	4.230086e-01	4.258418e-01	4.296202e-01
4	3R_18691194_SNP	18691194	11	T	A	0.223	-5.800647e-02	3.498653e-02	1.000000e-05	1.000000e-05	9.921289e-02	9.806279e-02	1.118845e-01
4	3R_18691195_SNP	18691195	15	C	T	0.222	-5.626586e-02	3.550616e-02	1.000000e-05	1.000000e-05	1.149426e-01	1.138453e-01	1.288284e-01
4	3R_18691201_SNP	18691201	0	T	C	0.042	-5.307959e-02	7.090749e-02	1.000000e-05	2.497645e-01	4.551726e-01	4.499929e-01	4.515133e-01
4	3R_18691224_INS	18691224	1	ACCA	A	0.006	-1.924452e-01	1.840528e-01	4.767117e-02	3.197083e-01	2.972671e-01	2.900359e-01	2.930372e-01
4	3R_18691256_SNP	18691256	17	T	C	0.397	2.231111e-02	3.054405e-02	1.000000e-05	1.000000e-05	4.661407e-01	4.722471e-01	4.868383e-01
4	3R_18691260_SNP	18691260	1	T	C	0.006	-3.732315e-01	1.823141e-01	5.080521e-02	3.138601e-01	4.221582e-02	4.026503e-02	4.318390e-02
4	3R_18691285_SNP	18691285	1	C	G	0.012	-1.170454e-01	1.305520e-01	1.000000e-05	2.125605e-01	3.712616e-01	3.684115e-01	3.703198e-01
4	3R_18691303_SNP	18691303	0	G	C	0.006	1.528551e-01	1.842771e-01	6.250372e-02	3.566244e-01	4.080212e-01	3.971515e-01	4.007869e-01
4	3R_18691305_SNP	18691305	0	T	A	0.006	6.750083e-03	1.845125e-01	1.000000e-05	2.301528e-01	9.708612e-01	9.683572e-01	9.684110e-01
4	3R_18691325_SNP	18691325	4	C	G	0.220	-2.324300e-02	3.469600e-02	8.630438e-02	3.774624e-01	5.038496e-01	4.891981e-01	4.941262e-01
4	3R_18691360_SNP	18691360	1	A	C	0.006	-1.848026e-02	1.845110e-01	1.000000e-05	2.315741e-01	9.203397e-01	9.177779e-01	9.179143e-01
4	3R_18691384_SNP	18691384	2	T	C	0.012	-3.988281e-02	1.314904e-01	7.578574e-02	2.371797e-01	7.620308e-01	7.589211e-01	7.593710e-01
4	3R_18691450_SNP	18691450	0	T	G	0.006	3.052131e-01	1.829863e-01	1.000000e-05	1.000000e-05	9.720976e-02	9.605543e-02	1.007477e-01
4	3R_18691467_SNP	18691467	0	A	T	0.006	-9.255038e-02	1.843734e-01	1.000000e-05	2.422575e-01	6.163521e-01	6.119071e-01	6.127633e-01
4	3R_18691480_SNP	18691480	13	A	G	0.181	4.434685e-02	3.825298e-02	1.000000e-05	1.000000e-05	2.479970e-01	2.483989e-01	2.593279e-01
4	3R_18691483_SNP	18691483	15	C	T	0.392	-6.410423e-02	3.005303e-02	1.000000e-05	1.000000e-05	3.439136e-02	3.349548e-02	3.723526e-02
4	3R_18691485_INS	18691485	1	AA	A	0.018	2.042995e-01	1.060040e-01	6.950348e-03	2.851026e-01	5.565208e-02	5.342854e-02	5.651476e-02
4	3R_18691506_INS	18691506	13	GG	G	0.013	-1.175081e-02	1.309260e-01	1.000000e-05	2.170324e-01	9.285929e-01	9.395234e-01	9.398953e-01
4	3R_18691510_SNP	18691510	2	T	C	0.018	8.281445e-02	1.069913e-01	1.000000e-05	2.556914e-01	4.400143e-01	4.345389e-01	4.361703e-01
4	3R_18691511_SNP	18691511	7	T	C	0.099	-1.170012e-02	4.845336e-02	1.000000e-05	2.333462e-01	8.094874e-01	8.065003e-01	8.068317e-01
4	3R_18691512_SNP	18691512	5	T	C	0.098	-1.160560e-02	4.842072e-02	1.000000e-05	2.273626e-01	8.108721e-01	8.096572e-01	8.099719e-01
4	3R_18691515_SNP	18691515	15	T	C	0.281	6.210967e-02	3.274817e-02	5.382808e-02	3.796157e-01	5.961979e-02	5.684802e-02	6.019288e-02
4	3R_18691519_SNP	18691519	22	C	T	0.377	-5.898967e-02	3.108459e-02	1.000000e-05	1.000000e-05	5.946961e-02	5.836241e-02	6.315788e-02
4	3R_18691537_SNP	18691537	11	T	A	0.134	3.452072e-02	4.304894e-02	1.000000e-05	2.494177e-01	4.237603e-01	4.189642e-01	4.206275e-01
4	3R_18691539_SNP	18691539	14	T	G	0.130	2.481214e-02	4.405648e-02	1.000000e-05	2.220430e-01	5.740658e-01	5.720755e-01	5.730310e-01
4	3R_18691540_SNP	18691540	11	G	A	0.127	3.007592e-02	4.397388e-02	1.000000e-05	2.300152e-01	4.949607e-01	4.917171e-01	4.929806e-01
4	3R_18691548_SNP	18691548	16	A	G	0.164	1.881129e-02	4.022493e-02	1.000000e-05	1.083902e-01	6.406464e-01	6.516862e-01	6.568165e-01
4	3R_18691564_INS	18691564	18	AA	A	0.067	9.280481e-03	6.021183e-02	1.000000e-05	1.885776e-01	8.776940e-01	8.981303e-01	9.001676e-01
4	3R_18691569_SNP	18691569	2	A	C	0.024	2.312618e-01	9.136384e-02	1.000000e-05	8.254569e-02	1.229610e-02	1.178373e-02	1.363988e-02
4	3R_18691581_SNP	18691581	20	A	T	0.311	3.406531e-02	3.256540e-02	1.000000e-05	1.000000e-05	2.970549e-01	2.983910e-01	3.076101e-01
4	3R_18691594_SNP	18691594	3	A	G	0.018	2.243130e-01	1.057669e-01	1.000000e-05	6.947287e-02	3.542184e-02	3.446627e-02	3.741459e-02
4	3R_18691653_SNP	18691653	4	A	G	0.134	3.399387e-02	4.206735e-02	1.000000e-05	1.416178e-01	4.201999e-01	4.216093e-01	4.242563e-01
4	3R_18691658_SNP	18691658	0	C	A	0.006	6.006271e-02	1.844543e-01	1.000000e-05	2.533909e-01	7.451192e-01	7.380971e-01	7.388144e-01
4	3R_18691680_DEL	18691680	19	T	TGTAA	0.349	-8.603526e-02	3.090499e-02	1.000000e-05	1.000000e-05	5.995243e-03	5.698462e-03	7.223564e-03
4	3R_18691691_SNP	18691691	15	A	C	0.373	-6.926188e-02	3.028788e-02	1.000000e-05	1.000000e-05	2.347156e-02	2.273913e-02	2.627841e-02
4	3R_18691747_SNP	18691747	10	A	C	0.089	-1.071729e-01	5.082470e-02	1.000000e-05	1.000000e-05	3.647321e-02	3.555209e-02	4.299115e-02
4	3R_18691753_SNP	18691753	3	A	T	0.121	2.485519e-02	4.383834e-02	1.000000e-05	2.045950e-01	5.714978e-01	5.713626e-01	5.724441e-01
4	3R_18691758_SNP	18691758	3	G	A	0.012	2.809851e-01	1.290407e-01	4.321924e-02	4.050965e-01	3.085531e-02	2.908894e-02	3.183945e-02
4	3R_18691760_SNP	18691760	15	A	C	0.359	-5.528627e-02	3.069588e-02	1.000000e-05	1.000000e-05	7.350264e-02	7.234697e-02	7.821498e-02
4	3R_18691774_SNP	18691774	12	T	A	0.141	7.340822e-02	4.193315e-02	1.000000e-05	1.000000e-05	8.186203e-02	8.069595e-02	8.605384e-02
4	3R_18691782_SNP	18691782	12	T	G	0.237	1.372373e-02	3.461096e-02	1.000000e-05	2.427349e-01	6.922351e-01	6.879587e-01	6.886116e-01
4	3R_18691792_SNP	18691792	0	T	A	0.006	7.359039e-02	1.844249e-01	1.000000e-05	2.045139e-01	6.903866e-01	6.922642e-01	6.930526e-01
4	3R_18691823_SNP	18691823	0	C	A	0.006	-3.723956e-01	1.823227e-01	5.173667e-02	3.150448e-01	4.268302e-02	4.071239e-02	4.364257e-02
4	3R_18691831_SNP	18691831	5	T	C	0.098	4.867007e-02	4.828155e-02	1.000000e-05	2.151017e-01	3.148990e-01	3.121577e-01	3.143778e-01
4	3R_18691864_SNP	18691864	0	G	T	0.018	2.049662e-01	1.059912e-01	8.182186e-03	2.864434e-01	5.483840e-02	5.263003e-02	5.570806e-02
4	3R_18691865_SNP	18691865	3	T	C	0.109	5.113978e-02	4.576686e-02	1.000000e-05	2.090858e-01	2.654390e-01	2.627783e-01	2.653104e-01
4	3R_18691866_SNP	18691866	0	A	G	0.006	-9.524775e-02	1.843651e-01	1.000000e-05	1.699428e-01	6.061051e-01	6.100736e-01	6.118154e-01
4	3R_18691867_SNP	18691867	0	C	G	0.006	-9.524775e-02	1.843651e-01	1.000000e-05	1.699428e-01	6.061051e-01	6.100736e-01	6.118154e-01
4	3R_18691970_SNP	18691970	8	T	C	0.125	2.706899e-02	4.392543e-02	1.000000e-05	8.053698e-02	5.385745e-01	5.461006e-01	5.519431e-01
4	3R_18691990_SNP	18691990	24	T	A	0.208	5.682492e-02	3.748994e-02	1.000000e-05	6.357269e-02	1.314875e-01	1.303398e-01	1.343985e-01
4	3R_18692011_SNP	18692011	0	G	A	0.006	-9.255038e-02	1.843734e-01	1.000000e-05	2.422575e-01	6.163521e-01	6.119071e-01	6.127633e-01
4	3R_18692018_SNP	18692018	6	C	A	0.142	1.870708e-02	4.138570e-02	1.000000e-05	1.561613e-01	6.518461e-01	6.588114e-01	6.611813e-01
4	3R_18692019_SNP	18692019	8	C	A	0.138	1.239214e-02	4.222092e-02	1.000000e-05	2.076335e-01	7.695012e-01	7.729214e-01	7.735381e-01
4	3R_18692021_SNP	18692021	13	A	C	0.245	5.251193e-02	3.410620e-02	1.000000e-05	1.000000e-05	1.255475e-01	1.245040e-01	1.295163e-01
4	3R_18692062_MNP	18692062	15	AGA	GAG	0.150	1.678349e-02	4.159379e-02	1.000000e-05	1.908595e-01	6.870926e-01	6.910093e-01	6.921041e-01
4	3R_18692105_SNP	18692105	10	T	C	0.120	1.028137e-01	4.428292e-02	1.000000e-05	1.399796e-01	2.146157e-02	2.067613e-02	2.298747e-02
4	3R_18692141_SNP	18692141	0	A	T	0.006	-9.524775e-02	1.843651e-01	1.000000e-05	1.699428e-01	6.061051e-01	6.100736e-01	6.118154e-01
4	3R_18692184_SNP	18692184	4	A	T	0.122	4.797341e-02	4.374104e-02	1.000000e-05	1.318358e-02	2.743350e-01	2.751989e-01	2.814780e-01
4	3R_18692204_DEL	18692204	17	A	AAATTGTA	0.265	-4.785013e-02	3.372177e-02	1.000000e-05	1.000000e-05	1.577830e-01	1.569825e-01	1.687930e-01
4	3R_18692214_SNP	18692214	1	C	A	0.006	-1.924452e-01	1.840528e-01	4.767117e-02	3.197083e-01	2.972671e-01	2.900359e-01	2.930372e-01
4	3R_18692215_SNP	18692215	17	A	G	0.411	-1.996361e-02	3.039242e-02	1.000000e-05	1.188867e-02	5.121796e-01	5.200745e-01	5.308114e-01
4	3R_18692216_SNP	18692216	0	A	G	0.006	3.052131e-01	1.829863e-01	1.000000e-05	1.000000e-05	9.720976e-02	9.605543e-02	1.007477e-01
4	3R_18692244_SNP	18692244	18	T	A	0.420	-2.264071e-02	3.038238e-02	1.000000e-05	1.000000e-05	4.572094e-01	4.629938e-01	4.734790e-01
4	3R_18692250_SNP	18692250	16	T	A	0.414	-2.151158e-02	3.024315e-02	1.000000e-05	1.000000e-05	4.779043e-01	4.844495e-01	4.960497e-01
4	3R_18692256_DEL	18692256	15	G	GCTTTGTAGAATG	0.431	-3.591925e-03	3.002802e-02	1.000000e-05	2.590093e-01	9.049295e-01	8.875291e-01	8.886483e-01
4	3R_18692273_SNP	18692273	12	T	G	0.103	7.070023e-02	4.823668e-02	1.000000e-05	2.086371e-01	1.446232e-01	1.420256e-01	1.452106e-01
4	3R_18692274_DEL	18692274	15	G	GT	0.438	-2.446752e-03	2.997655e-02	1.000000e-05	2.488619e-01	9.350455e-01	9.192872e-01	9.199961e-01
4	3R_18692277_SNP	18692277	17	C	T	0.245	6.724963e-02	3.441341e-02	1.000000e-05	1.000000e-05	5.236145e-02	5.129584e-02	5.553688e-02
4	3R_18692278_SNP	18692278	17	A	G	0.430	4.237478e-04	3.023525e-02	1.000000e-05	2.297744e-01	9.888348e-01	9.964394e-01	9.964709e-01
4	3R_18692286_SNP	18692286	1	A	G	0.006	-9.428552e-02	1.843714e-01	1.000000e-05	1.701861e-01	6.097583e-01	6.138108e-01	6.155451e-01
4	3R_18692290_SNP	18692290	1	C	T	0.006	3.061897e-01	1.829798e-01	1.000000e-05	1.000000e-05	9.614137e-02	9.498503e-02	9.965165e-02
4	3R_18692293_SNP	18692293	19	A	T	0.436	3.901980e-03	3.038831e-02	1.000000e-05	2.081713e-01	8.979847e-01	9.103356e-01	9.110477e-01
4	3R_18692305_SNP	18692305	16	T	A	0.428	-8.535647e-03	3.015884e-02	1.122592e-02	2.813653e-01	7.775118e-01	7.627685e-01	7.644712e-01
4	3R_18692306_SNP	18692306	18	G	A	0.420	-6.565008e-03	3.042914e-02	5.158137e-04	2.720396e-01	8.294495e-01	8.137188e-01	8.151668e-01
4	3R_18692309_SNP	18692309	21	C	T	0.422	-5.106139e-03	3.072193e-02	1.000000e-05	2.619408e-01	8.681979e-01	8.531775e-01	8.542764e-01
4	3R_18692311_DEL	18692311	17	T	TAA	0.430	-6.730734e-03	3.023359e-02	5.476850e-03	2.751466e-01	8.241015e-01	8.080428e-01	8.096281e-01
4	3R_18692335_SNP	18692335	9	G	T	0.132	8.603798e-02	4.256982e-02	1.000000e-05	1.455629e-01	4.487598e-02	4.365689e-02	4.662815e-02
4	3R_18692347_SNP	18692347	19	C	G	0.430	-3.439200e-02	3.032839e-02	1.000000e-05	1.000000e-05	2.584349e-01	2.590197e-01	2.692567e-01
4	3R_18692349_SNP	18692349	12	T	G	0.128	9.715494e-02	4.340628e-02	1.000000e-05	1.680375e-01	2.653322e-02	2.559060e-02	2.807651e-02
4	3R_18692356_SNP	18692356	1	C	T	0.006	4.488659e-02	1.844940e-01	4.025469e-03	2.810625e-01	8.080768e-01	7.911668e-01	7.929879e-01
4	3R_18692360_SNP	18692360	6	T	C	0.130	5.644945e-02	4.280619e-02	1.000000e-05	2.289239e-02	1.890786e-01	1.885831e-01	1.937905e-01
4	3R_18692367_SNP	18692367	10	A	T	0.127	8.526616e-02	4.351510e-02	1.000000e-05	1.475594e-01	5.173351e-02	5.041859e-02	5.349738e-02
4	3R_18692387_SNP	18692387	6	G	A	0.123	8.974426e-03	4.393140e-02	1.000000e-05	1.995686e-01	8.383828e-01	8.477786e-01	8.486915e-01
4	3R_18692449_SNP	18692449	8	A	G	0.375	4.365991e-02	2.984935e-02	1.000000e-05	1.000000e-05	1.454470e-01	1.445402e-01	1.528702e-01
4	3R_18692482_SNP	18692482	11	T	C	0.439	2.689656e-02	2.950741e-02	1.000000e-05	1.000000e-05	3.633439e-01	3.662457e-01	3.790433e-01
4	3R_18692489_SNP	18692489	14	G	C	0.221	-6.696926e-02	3.536060e-02	1.000000e-05	1.000000e-05	5.997837e-02	5.886866e-02	6.812510e-02
4	3R_18692492_SNP	18692492	0	A	G	0.006	-2.246987e-02	1.845050e-01	1.000000e-05	2.382003e-01	9.032169e-01	8.969203e-01	8.971803e-01
4	3R_18692561_SNP	18692561	18	T	G	0.233	-5.628226e-02	3.524386e-02	1.000000e-05	1.000000e-05	1.121814e-01	1.110724e-01	1.225828e-01
4	3R_18692575_INS	18692575	21	ATAAGCAAG	A	0.231	-5.619510e-02	3.571885e-02	1.000000e-05	1.000000e-05	1.175622e-01	1.164769e-01	1.284697e-01
4	3R_18692578_SNP	18692578	16	G	C	0.243	-5.285018e-02	3.452708e-02	1.000000e-05	1.000000e-05	1.277500e-01	1.267195e-01	1.368731e-01
4	3R_18692579_SNP	18692579	21	A	C	0.245	-5.213103e-02	3.505120e-02	1.000000e-05	1.000000e-05	1.388372e-01	1.378802e-01	1.507160e-01
4	3R_18692583_SNP	18692583	21	C	A	0.231	-5.517867e-02	3.572840e-02	1.000000e-05	1.000000e-05	1.243975e-01	1.233476e-01	1.335330e-01
4	3R_18692588_SNP	18692588	24	G	A	0.194	-9.255309e-02	3.806316e-02	1.000000e-05	1.000000e-05	1.609714e-02	1.551317e-02	1.916276e-02
4	3R_18692619_SNP	18692619	0	G	A	0.006	-9.415843e-02	1.843685e-01	1.000000e-05	2.446253e-01	6.102342e-01	6.053931e-01	6.062873e-01
4	3R_18692648_SNP	18692648	0	T	A	0.006	-3.723956e-01	1.823227e-01	5.173667e-02	3.150448e-01	4.268302e-02	4.071239e-02	4.364257e-02
4	3R_18692656_SNP	18692656	17	G	A	0.139	-3.795034e-02	4.316481e-02	1.000000e-05	1.000000e-05	3.805658e-01	3.839341e-01	4.055262e-01
4	3R_18692683_SNP	18692683	0	A	G	0.012	8.737770e-02	1.306871e-01	1.000000e-05	2.188836e-01	5.046780e-01	5.023796e-01	5.036151e-01
4	3R_18692687_SNP	18692687	9	G	C	0.296	-1.525767e-02	3.195876e-02	2.929919e-02	3.134821e-01	6.336930e-01	6.189419e-01	6.216437e-01
4	3R_18692696_SNP	18692696	2	A	C	0.012	1.502289e-02	1.308673e-01	1.000000e-05	2.208855e-01	9.087465e-01	9.134720e-01	9.136940e-01
4	3R_18692699_SNP	18692699	11	G	C	0.217	3.974187e-02	3.551050e-02	1.000000e-05	4.775695e-02	2.646895e-01	2.651908e-01	2.702131e-01
4	3R_18692742_SNP	18692742	0	G	A	0.006	-3.342194e-02	1.844951e-01	1.000000e-05	2.352220e-01	8.564680e-01	8.527677e-01	8.530339e-01
4	3R_18692787_SNP	18692787	0	C	A	0.006	-4.108001e-02	1.844857e-01	1.000000e-05	2.379531e-01	8.240636e-01	8.197783e-01	8.201255e-01
4	3R_18692788_SNP	18692788	0	A	G	0.012	1.056151e-01	1.306060e-01	1.000000e-05	1.876851e-01	4.198717e-01	4.188995e-01	4.207405e-01
4	3R_18692806_SNP	18692806	8	T	C	0.200	2.178347e-02	3.631962e-02	1.000000e-05	1.201672e-01	5.494763e-01	5.554597e-01	5.591167e-01
4	3R_18692847_DEL	18692847	6	A	ACAGTTAACCGGA	0.037	1.072770e-01	7.606981e-02	8.081324e-02	4.624730e-01	1.603386e-01	1.532900e-01	1.580869e-01
4	3R_18692878_SNP	18692878	0	C	G	0.006	-8.041790e-02	1.844077e-01	1.000000e-05	1.504248e-01	6.633398e-01	6.715441e-01	6.742366e-01
4	3R_18692889_SNP	18692889	23	C	T	0.262	-5.908246e-02	3.443617e-02	1.000000e-05	1.000000e-05	8.808094e-02	8.691505e-02	9.425657e-02
4	3R_18692897_SNP	18692897	1	G	C	0.018	2.477581e-02	1.071611e-01	1.000000e-05	2.321313e-01	8.174429e-01	8.151241e-01	8.154335e-01
4	3R_18692907_SNP	18692907	1	A	G	0.018	2.477581e-02	1.071611e-01	1.000000e-05	2.321313e-01	8.174429e-01	8.151241e-01	8.154335e-01
4	3R_18692941_SNP	18692941	11	A	G	0.248	1.019886e-02	3.396956e-02	1.000000e-05	2.055311e-01	7.643733e-01	7.683844e-01	7.690493e-01
4	3R_18692943_DEL	18692943	0	G	GGGTGCGTCCAG	0.012	-4.887869e-03	1.308625e-01	1.000000e-05	2.260757e-01	9.702499e-01	9.770102e-01	9.770867e-01
4	3R_18692954_SNP	18692954	3	C	G	0.006	-1.925022e-01	1.840571e-01	4.697378e-02	3.188024e-01	2.971357e-01	2.899339e-01	2.929228e-01
4	3R_18692968_SNP	18692968	6	T	C	0.154	-2.758972e-02	3.995173e-02	1.000000e-05	2.498548e-01	4.907962e-01	4.851516e-01	4.865214e-01
4	3R_18693008_SNP	18693008	1	G	A	0.006	4.602603e-02	1.844820e-01	1.000000e-05	2.270898e-01	8.032919e-01	8.023967e-01	8.027260e-01
4	3R_18693059_SNP	18693059	2	G	A	0.006	1.815128e-01	1.839813e-01	1.000000e-05	2.588580e-01	3.252832e-01	3.202071e-01	3.224454e-01
4	3R_18693135_SNP	18693135	17	G	C	0.318	-4.346726e-02	3.197247e-02	1.000000e-05	1.000000e-05	1.758252e-01	1.752074e-01	1.832021e-01
4	3R_18693210_SNP	18693210	17	C	T	0.020	2.298584e-02	1.072675e-01	1.000000e-05	2.316981e-01	8.305876e-01	8.284341e-01	8.287174e-01
4	3R_18693212_SNP	18693212	15	T	C	0.007	3.040460e-01	1.830527e-01	1.000000e-05	1.000000e-05	9.860594e-02	9.745449e-02	1.021824e-01
4	3R_18693224_SNP	18693224	15	T	G	0.007	3.040460e-01	1.830527e-01	1.000000e-05	1.000000e-05	9.860594e-02	9.745449e-02	1.021824e-01
4	3R_18693226_SNP	18693226	29	T	C	0.388	9.430554e-03	3.200507e-02	1.000000e-05	1.055426e-01	7.686232e-01	7.913983e-01	7.999764e-01
4	3R_18693238_SNP	18693238	18	A	G	0.007	1.589082e-01	1.841671e-01	1.000000e-05	5.242274e-02	3.894659e-01	3.926833e-01	3.985000e-01
4	3R_18693281_SNP	18693281	15	A	G	0.020	9.774741e-02	1.069995e-01	1.000000e-05	1.659053e-01	3.622881e-01	3.616972e-01	3.640533e-01
4	3R_18693283_SNP	18693283	16	T	A	0.013	1.138282e-01	1.306477e-01	1.000000e-05	1.197904e-01	3.848702e-01	3.862422e-01	3.895733e-01
4	3R_18693290_SNP	18693290	2	T	C	0.042	3.628676e-02	7.098984e-02	1.000000e-05	5.853269e-02	6.099222e-01	6.218441e-01	6.307432e-01
4	3R_18693301_SNP	18693301	2	A	G	0.018	2.092831e-01	1.059273e-01	6.822461e-02	3.750104e-01	4.984359e-02	4.734307e-02	5.054382e-02
4	3R_18693315_SNP	18693315	1	C	A	0.012	1.570155e-01	1.302991e-01	1.000000e-05	7.281863e-02	2.299030e-01	2.296189e-01	2.339185e-01
4	3R_18693342_SNP	18693342	4	T	A	0.024	6.015996e-02	9.300720e-02	1.000000e-05	2.699368e-01	5.186346e-01	5.115134e-01	5.129999e-01
4	3R_18693352_SNP	18693352	8	A	C	0.256	7.693405e-02	3.277441e-02	1.000000e-05	3.219182e-01	2.008531e-02	1.904556e-02	2.127898e-02
4	3R_18693353_SNP	18693353	0	A	G	0.006	-9.524775e-02	1.843651e-01	1.000000e-05	1.699428e-01	6.061051e-01	6.100736e-01	6.118154e-01
4	3R_18693359_SNP	18693359	2	T	A	0.036	8.645350e-02	7.631637e-02	4.382755e-02	2.813286e-01	2.589190e-01	2.537923e-01	2.565377e-01
4	3R_18693372_SNP	18693372	1	G	A	0.012	-3.902946e-02	1.314859e-01	7.563850e-02	2.370396e-01	7.669645e-01	7.638802e-01	7.643189e-01
4	3R_18693470_SNP	18693470	1	T	C	0.006	-1.554909e-01	1.841215e-01	1.000000e-05	2.370713e-01	3.996046e-01	3.954466e-01	3.971850e-01
4	3R_18693492_SNP	18693492	1	T	C	0.018	2.543585e-02	1.074058e-01	4.928399e-02	2.569171e-01	8.130883e-01	8.051253e-01	8.059068e-01
4	3R_18693515_SNP	18693515	3	G	A	0.018	2.168770e-01	1.058603e-01	1.000000e-05	1.000000e-05	4.206492e-02	4.108382e-02	4.475765e-02
4	3R_18693527_SNP	18693527	1	A	G	0.006	-5.461567e-01	1.795814e-01	1.000000e-05	4.937803e-02	2.738599e-03	2.572717e-03	3.398646e-03
4	3R_18693554_SNP	18693554	0	C	T	0.006	1.989781e-02	1.845068e-01	1.000000e-05	2.357241e-01	9.142503e-01	9.090762e-01	9.092774e-01
4	3R_18693563_SNP	18693563	1	G	C	0.030	1.167905e-02	8.352595e-02	1.000000e-05	2.364773e-01	8.889674e-01	8.842700e-01	8.845094e-01
4	3R_18693565_SNP	18693565	2	G	C	0.018	2.893811e-02	1.072190e-01	1.080149e-02	2.025126e-01	7.875745e-01	7.925373e-01	7.932751e-01
4	3R_18693578_SNP	18693578	7	T	C	0.019	7.113115e-02	1.070727e-01	1.000000e-05	1.255246e-01	5.074035e-01	5.117542e-01	5.149617e-01
4	3R_18693589_SNP	18693589	2	G	C	0.024	-5.891594e-03	9.310919e-02	1.000000e-05	2.247822e-01	9.496227e-01	9.545147e-01	9.546285e-01
4	3R_18693612_SNP	18693612	0	T	C	0.006	3.052131e-01	1.829863e-01	1.000000e-05	1.000000e-05	9.720976e-02	9.605543e-02	1.007477e-01
4	3R_18693624_SNP	18693624	0	A	C	0.006	1.431514e-02	1.845100e-01	1.000000e-05	2.350687e-01	9.382519e-01	9.326676e-01	9.328380e-01
4	3R_18693713_SNP	18693713	1	G	C	0.012	-1.236949e-01	1.305678e-01	1.709060e-02	2.633625e-01	3.448316e-01	3.393302e-01	3.414945e-01
4	3R_18693753_SNP	18693753	0	C	T	0.012	2.279470e-02	1.324690e-01	1.367455e-01	2.489647e-01	8.635876e-01	8.590547e-01	8.596131e-01
4	3R_18693756_SNP	18693756	0	A	T	0.012	2.279470e-02	1.324690e-01	1.367455e-01	2.489647e-01	8.635876e-01	8.590547e-01	8.596131e-01
4	3R_18693758_SNP	18693758	18	T	C	0.333	4.052407e-02	3.170777e-02	1.000000e-05	1.520220e-01	2.030165e-01	2.013314e-01	2.045246e-01
4	3R_18693813_SNP	18693813	10	C	A	0.190	4.595840e-03	3.731422e-02	1.000000e-05	2.360695e-01	9.021247e-01	8.974072e-01	8.976257e-01
4	3R_18693816_SNP	18693816	5	C	A	0.037	1.689419e-02	7.651311e-02	1.000000e-05	2.839844e-01	8.255185e-01	8.072044e-01	8.092651e-01
4	3R_18693825_SNP	18693825	14	A	C	0.039	2.746256e-02	7.658030e-02	1.000000e-05	1.992390e-01	7.203416e-01	7.239235e-01	7.247785e-01
4	3R_18693830_DEL	18693830	3	A	GAG	0.036	2.834156e-02	7.647501e-02	1.000000e-05	2.061688e-01	7.114087e-01	7.135356e-01	7.142586e-01
4	3R_18693837_SNP	18693837	3	A	C	0.036	2.834156e-02	7.647501e-02	1.000000e-05	2.061688e-01	7.114087e-01	7.135356e-01	7.142586e-01
4	3R_18693839_SNP	18693839	4	A	T	0.037	2.782500e-02	7.648496e-02	1.000000e-05	2.066427e-01	7.164725e-01	7.186375e-01	7.193438e-01
4	3R_18693841_SNP	18693841	3	C	G	0.036	2.834156e-02	7.647501e-02	1.000000e-05	2.061688e-01	7.114087e-01	7.135356e-01	7.142586e-01
4	3R_18693842_SNP	18693842	3	A	G	0.036	2.834156e-02	7.647501e-02	1.000000e-05	2.061688e-01	7.114087e-01	7.135356e-01	7.142586e-01
4	3R_18693843_DEL	18693843	3	T	TCGTA	0.036	2.834156e-02	7.647501e-02	1.000000e-05	2.061688e-01	7.114087e-01	7.135356e-01	7.142586e-01
4	3R_18693845_SNP	18693845	12	A	G	0.058	-1.038147e-01	6.277756e-02	7.568333e-02	3.089614e-01	1.000802e-01	9.667984e-02	1.001008e-01
4	3R_18693849_SNP	18693849	3	A	G	0.036	2.834156e-02	7.647501e-02	1.000000e-05	2.061688e-01	7.114087e-01	7.135356e-01	7.142586e-01
4	3R_18693850_SNP	18693850	4	C	A	0.037	2.993212e-02	7.648017e-02	1.000000e-05	2.048072e-01	6.960250e-01	6.980254e-01	6.987982e-01
4	3R_18693851_SNP	18693851	1	A	T	0.042	-1.199166e-01	7.079384e-02	1.729648e-01	4.156928e-01	9.216267e-02	8.850798e-02	9.251055e-02
4	3R_18693854_SNP	18693854	3	T	G	0.036	2.834156e-02	7.647501e-02	1.000000e-05	2.061688e-01	7.114087e-01	7.135356e-01	7.142586e-01
4	3R_18693855_SNP	18693855	3	G	A	0.036	2.834156e-02	7.647501e-02	1.000000e-05	2.061688e-01	7.114087e-01	7.135356e-01	7.142586e-01
4	3R_18693858_SNP	18693858	4	C	T	0.037	2.900937e-02	7.648231e-02	1.000000e-05	2.054393e-01	7.049535e-01	7.070507e-01	7.077972e-01
4	3R_18693859_SNP	18693859	3	C	T	0.036	2.834156e-02	7.647501e-02	1.000000e-05	2.061688e-01	7.114087e-01	7.135356e-01	7.142586e-01
4	3R_18693862_SNP	18693862	3	C	T	0.036	2.834156e-02	7.647501e-02	1.000000e-05	2.061688e-01	7.114087e-01	7.135356e-01	7.142586e-01
4	3R_18693863_SNP	18693863	4	T	A	0.037	2.757571e-02	7.648550e-02	1.000000e-05	2.068338e-01	7.189054e-01	7.210973e-01	7.217964e-01
4	3R_18693864_DEL	18693864	3	T	TAGAA	0.036	2.834156e-02	7.647501e-02	1.000000e-05	2.061688e-01	7.114087e-01	7.135356e-01	7.142586e-01
4	3R_18693870_SNP	18693870	13	A	G	0.039	1.549704e-01	7.564970e-02	1.000000e-05	7.848573e-02	4.208319e-02	4.103324e-02	4.412473e-02
4	3R_18693877_SNP	18693877	21	T	A	0.034	1.293328e-01	8.310275e-02	1.000000e-05	2.630227e-02	1.215412e-01	1.204508e-01	1.250177e-01
4	3R_18693883_DEL	18693883	3	G	CTC	0.036	2.834156e-02	7.647501e-02	1.000000e-05	2.061688e-01	7.114087e-01	7.135356e-01	7.142586e-01
4	3R_18693892_SNP	18693892	4	A	T	0.037	2.789520e-02	7.648481e-02	1.000000e-05	2.068045e-01	7.157880e-01	7.179055e-01	7.186103e-01
4	3R_18693900_SNP	18693900	3	C	G	0.036	2.834156e-02	7.647501e-02	1.000000e-05	2.061688e-01	7.114087e-01	7.135356e-01	7.142586e-01
4	3R_18693902_SNP	18693902	3	A	G	0.036	2.834156e-02	7.647501e-02	1.000000e-05	2.061688e-01	7.114087e-01	7.135356e-01	7.142586e-01
4	3R_18693903_SNP	18693903	5	G	C	0.098	-5.306715e-02	4.833063e-02	4.812296e-02	2.711395e-01	2.737935e-01	2.686301e-01	2.712374e-01
4	3R_18693905_SNP	18693905	3	A	G	0.036	2.834156e-02	7.647501e-02	1.000000e-05	2.061688e-01	7.114087e-01	7.135356e-01	7.142586e-01
4	3R_18693910_SNP	18693910	0	A	T	0.065	-1.178074e-01	5.664401e-02	1.000000e-05	1.300946e-01	3.908205e-02	3.793856e-02	4.083956e-02
4	3R_18693920_SNP	18693920	0	A	T	0.012	-3.842288e-02	1.314788e-01	7.520653e-02	2.365185e-01	7.704708e-01	7.674714e-01	7.678989e-01
4	3R_18693923_SNP	18693923	0	G	A	0.065	-1.178074e-01	5.664401e-02	1.000000e-05	1.300946e-01	3.908205e-02	3.793856e-02	4.083956e-02
4	3R_18693932_INS	18693932	1	ACTTATC	A	0.018	-2.635102e-02	1.071588e-01	1.000000e-05	1.909078e-01	8.060586e-01	8.154175e-01	8.166437e-01
4	3R_18693934_SNP	18693934	1	C	A	0.018	-2.635102e-02	1.071588e-01	1.000000e-05	1.909078e-01	8.060586e-01	8.154175e-01	8.166437e-01
4	3R_18693935_INS	18693935	1	ATGC	A	0.018	-2.635102e-02	1.071588e-01	1.000000e-05	1.909078e-01	8.060586e-01	8.154175e-01	8.166437e-01
4	3R_18693943_SNP	18693943	3	A	C	0.024	9.592570e-03	9.311431e-02	1.000000e-05	2.283740e-01	9.180720e-01	9.178971e-01	9.180232e-01
4	3R_18693950_SNP	18693950	9	C	T	0.201	6.044969e-02	3.613841e-02	1.132455e-01	4.447577e-01	9.626471e-02	9.196262e-02	9.607655e-02
4	3R_18693964_SNP	18693964	11	T	A	0.076	4.805208e-02	5.513344e-02	1.000000e-05	2.131220e-01	3.847075e-01	3.820457e-01	3.838775e-01
4	3R_18693989_SNP	18693989	2	T	G	0.018	2.431992e-02	1.071676e-01	1.000000e-05	2.320133e-01	8.207546e-01	8.184780e-01	8.187808e-01
4	3R_18694009_INS	18694009	12	TAGATTT	T	0.103	-6.586640e-03	4.854511e-02	1.000000e-05	2.321461e-01	8.922380e-01	8.894986e-01	8.896816e-01
4	3R_18694010_SNP	18694010	13	A	G	0.206	8.157507e-02	3.602869e-02	1.663052e-01	5.420398e-01	2.485798e-02	2.325290e-02	2.602590e-02
4	3R_18694011_SNP	18694011	16	G	T	0.204	8.535851e-02	3.645470e-02	4.118591e-02	3.810422e-01	2.039426e-02	1.920407e-02	2.149770e-02
4	3R_18694026_SNP	18694026	14	C	T	0.286	7.868881e-02	3.224138e-02	1.000000e-05	9.069070e-02	1.571331e-02	1.510973e-02	1.717400e-02
4	3R_18694039_SNP	18694039	0	T	A	0.006	-2.264918e-01	1.836740e-01	1.000000e-05	1.430329e-01	2.192748e-01	2.177887e-01	2.210236e-01
4	3R_18694050_SNP	18694050	12	G	A	0.353	3.162093e-02	3.073059e-02	1.000000e-05	1.753816e-01	3.049897e-01	3.036432e-01	3.061336e-01
4	3R_18694058_SNP	18694058	10	A	T	0.044	1.075961e-01	7.063304e-02	1.000000e-05	1.083944e-01	1.295837e-01	1.281303e-01	1.318257e-01
4	3R_18694073_SNP	18694073	4	A	G	0.024	8.590195e-02	9.288539e-02	1.000000e-05	1.982308e-01	3.564037e-01	3.543218e-01	3.563798e-01
4	3R_18694083_SNP	18694083	21	G	T	0.007	1.479262e-01	1.842349e-01	1.000000e-05	6.659594e-02	4.231681e-01	4.270761e-01	4.325146e-01
4	3R_18694121_SNP	18694121	0	A	G	0.006	-3.338717e-01	1.803893e-01	2.551280e-01	7.930034e-01	6.596962e-02	6.082213e-02	6.748780e-02
4	3R_18694137_SNP	18694137	0	A	C	0.018	-7.818507e-02	1.070034e-01	2.468409e-03	2.802525e-01	4.660055e-01	4.582085e-01	4.600301e-01
4	3R_18694169_SNP	18694169	0	T	G	0.018	-7.846387e-02	1.069993e-01	1.000000e-05	2.164568e-01	4.644025e-01	4.619324e-01	4.633547e-01
4	3R_18694173_SNP	18694173	0	T	C	0.012	-8.019395e-02	1.307149e-01	1.000000e-05	3.374578e-02	5.403837e-01	5.493075e-01	5.585320e-01
4	3R_18694184_SNP	18694184	21	C	T	0.442	-3.121601e-03	3.055010e-02	1.000000e-05	2.661876e-01	9.187373e-01	8.952309e-01	8.969412e-01
4	3R_18694194_SNP	18694194	14	C	G	0.403	-1.067428e-02	3.021612e-02	1.000000e-05	1.305859e-01	7.243385e-01	7.390918e-01	7.436617e-01
4	3R_18694196_SNP	18694196	12	A	T	0.058	4.469348e-02	6.307509e-02	1.000000e-05	2.025778e-01	4.795816e-01	4.783139e-01	4.797531e-01
4	3R_18694215_SNP	18694215	0	C	T	0.006	6.006271e-02	1.844543e-01	1.000000e-05	2.533909e-01	7.451192e-01	7.380971e-01	7.388144e-01
4	3R_18694234_SNP	18694234	9	T	G	0.013	1.030215e-01	1.306633e-01	1.000000e-05	5.812364e-02	4.315579e-01	4.359030e-01	4.417831e-01
4	3R_18694273_SNP	18694273	1	A	G	0.006	-5.461567e-01	1.795814e-01	1.000000e-05	4.937803e-02	2.738599e-03	2.572717e-03	3.398646e-03
4	3R_18694330_SNP	18694330	0	G	C	0.012	-1.359576e-01	1.304368e-01	1.000000e-05	1.739468e-02	2.987767e-01	3.001168e-01	3.066471e-01
4	3R_18694349_SNP	18694349	0	A	G	0.006	1.431514e-02	1.845100e-01	1.000000e-05	2.350687e-01	9.382519e-01	9.326676e-01	9.328380e-01
4	3R_18694351_INS	18694351	1	GTGCGGTACGGTGTAC	A	0.006	-4.253664e-02	1.844871e-01	1.000000e-05	2.161028e-01	8.179351e-01	8.203688e-01	8.207695e-01
4	3R_18694356_SNP	18694356	6	T	C	0.074	-7.817118e-02	5.486464e-02	3.140772e-02	3.341799e-01	1.560921e-01	1.509988e-01	1.545279e-01
4	3R_18694362_SNP	18694362	0	C	T	0.012	-3.842288e-02	1.314788e-01	7.520653e-02	2.365185e-01	7.704708e-01	7.674714e-01	7.678989e-01
4	3R_18694382_SNP	18694382	1	C	T	0.012	-3.657682e-02	1.314849e-01	7.493997e-02	2.361702e-01	7.812183e-01	7.782850e-01	7.786886e-01
4	3R_18694398_SNP	18694398	19	G	T	0.463	6.268673e-02	2.983002e-02	1.000000e-05	1.000000e-05	3.711008e-02	3.618156e-02	4.030046e-02
4	3R_18694408_SNP	18694408	1	A	G	0.006	-3.367665e-02	1.844981e-01	1.000000e-05	2.352703e-01	8.553886e-01	8.516794e-01	8.519478e-01
4	3R_18694422_SNP	18694422	0	A	G	0.006	-3.188114e-02	1.844967e-01	1.000000e-05	2.362724e-01	8.630187e-01	8.588466e-01	8.591157e-01
4	3R_18694522_DEL	18694522	0	G	GTGATTT	0.006	-9.524775e-02	1.843651e-01	1.000000e-05	1.699428e-01	6.061051e-01	6.100736e-01	6.118154e-01
4	3R_18694548_SNP	18694548	0	A	C	0.006	1.804817e-01	1.839808e-01	1.000000e-05	2.573535e-01	3.280295e-01	3.230152e-01	3.252297e-01
4	3R_18694576_SNP	18694576	1	C	T	0.006	-5.461567e-01	1.795814e-01	1.000000e-05	4.937803e-02	2.738599e-03	2.572717e-03	3.398646e-03
4	3R_18694643_SNP	18694643	0	C	T	0.006	-9.524775e-02	1.843651e-01	1.000000e-05	1.699428e-01	6.061051e-01	6.100736e-01	6.118154e-01
4	3R_18694682_SNP	18694682	0	G	C	0.006	1.431514e-02	1.845100e-01	1.000000e-05	2.350687e-01	9.382519e-01	9.326676e-01	9.328380e-01
4	3R_18694722_SNP	18694722	0	G	C	0.018	7.746548e-02	1.071329e-01	2.136617e-02	2.000241e-01	4.706495e-01	4.692641e-01	4.707635e-01
4	3R_18694730_SNP	18694730	0	T	A	0.006	-8.037568e-02	1.844078e-01	1.000000e-05	2.132612e-01	6.635058e-01	6.634111e-01	6.641436e-01
4	3R_18694745_SNP	18694745	14	G	C	0.318	2.966009e-02	3.174387e-02	1.000000e-05	1.000000e-05	3.514773e-01	3.540724e-01	3.630071e-01
4	3R_18694755_SNP	18694755	1	A	G	0.012	-6.518311e-02	1.307699e-01	1.000000e-05	1.988091e-01	6.188221e-01	6.198848e-01	6.209175e-01
4	3R_18694763_SNP	18694763	2	C	G	0.006	-1.932830e-01	1.840503e-01	4.748463e-02	3.194435e-01	2.951693e-01	2.879802e-01	2.909844e-01
4	3R_18694789_SNP	18694789	0	T	A	0.006	-3.342194e-02	1.844951e-01	1.000000e-05	2.352220e-01	8.564680e-01	8.527677e-01	8.530339e-01
4	3R_18694796_SNP	18694796	0	T	G	0.012	-1.504616e-01	1.303409e-01	1.000000e-05	1.396102e-01	2.500076e-01	2.488807e-01	2.520367e-01
4	3R_18694802_SNP	18694802	4	A	G	0.018	3.641725e-01	1.034315e-01	1.066466e+00	1.000000e+05	5.553540e-04	3.265766e-04	1.029610e-03
4	3R_18694806_SNP	18694806	7	C	G	0.019	7.113115e-02	1.070727e-01	1.000000e-05	1.255246e-01	5.074035e-01	5.117542e-01	5.149617e-01
4	3R_18694812_DEL	18694812	7	T	TT	0.143	3.222554e-04	4.143246e-02	1.000000e-05	2.304518e-01	9.938036e-01	9.929464e-01	9.929985e-01
4	3R_18694887_SNP	18694887	1	T	C	0.018	1.208009e-01	1.067674e-01	1.000000e-05	1.802336e-01	2.595020e-01	2.574655e-01	2.601732e-01
4	3R_18694911_SNP	18694911	0	A	G	0.012	-1.504616e-01	1.303409e-01	1.000000e-05	1.396102e-01	2.500076e-01	2.488807e-01	2.520367e-01
4	3R_18694928_SNP	18694928	0	C	G	0.006	1.394952e-01	1.841953e-01	1.000000e-05	2.469948e-01	4.499304e-01	4.450471e-01	4.465738e-01
4	3R_18694950_SNP	18694950	10	A	T	0.057	4.743945e-02	6.303851e-02	1.000000e-05	9.486409e-02	4.527879e-01	4.568079e-01	4.610891e-01
4	3R_18694961_SNP	18694961	0	A	C	0.006	6.822918e-02	1.844372e-01	1.000000e-05	2.196219e-01	7.119049e-01	7.114943e-01	7.120549e-01
4	3R_18695083_SNP	18695083	8	T	G	0.019	6.987856e-02	1.070840e-01	1.000000e-05	1.246047e-01	5.149437e-01	5.195724e-01	5.228417e-01
4	3R_18695089_SNP	18695089	1	G	A	0.018	-1.687774e-01	1.063760e-01	9.930626e-03	2.979824e-01	1.145038e-01	1.106821e-01	1.140686e-01
4	3R_18695107_SNP	18695107	14	G	A	0.130	1.057042e-02	4.409091e-02	1.000000e-05	2.302569e-01	8.108264e-01	8.091919e-01	8.095072e-01
4	3R_18695120_INS	18695120	3	AAATTGAGCAATAA	A	0.006	-7.915111e-02	1.844210e-01	1.000000e-05	1.522859e-01	6.683436e-01	6.765764e-01	6.791957e-01
4	3R_18695121_SNP	18695121	1	A	G	0.036	3.745247e-02	7.643823e-02	8.309666e-03	3.028520e-01	6.248018e-01	6.116817e-01	6.138844e-01
4	3R_18695125_SNP	18695125	12	T	G	0.103	-9.438384e-03	4.854227e-02	1.000000e-05	2.321440e-01	8.460720e-01	8.434646e-01	8.437232e-01
4	3R_18695129_INS	18695129	12	T	TCGGTATTATAATATATGGAACGTTGCTAATAAATTCTAAA	0.103	-9.438384e-03	4.854227e-02	1.000000e-05	2.321440e-01	8.460720e-01	8.434646e-01	8.437232e-01
4	3R_18695152_SNP	18695152	11	A	C	0.102	2.079757e-02	4.850329e-02	1.000000e-05	2.010680e-01	6.686343e-01	6.706854e-01	6.715715e-01
4	3R_18695155_SNP	18695155	2	T	C	0.042	4.343910e-02	7.096564e-02	1.000000e-05	3.315324e-02	5.412995e-01	5.502685e-01	5.597612e-01
4	3R_18695161_SNP	18695161	4	A	C	0.024	-1.386142e-02	9.311814e-02	1.000000e-05	2.511124e-01	8.818460e-01	8.702078e-01	8.708611e-01
4	3R_18695173_SNP	18695173	13	A	C	0.161	-1.962577e-02	4.019829e-02	8.489478e-02	3.727056e-01	6.260354e-01	6.070191e-01	6.129341e-01
4	3R_18695182_SNP	18695182	7	G	A	0.062	-6.751321e-02	5.994190e-02	1.828510e-01	4.917005e-01	2.616596e-01	2.518213e-01	2.588941e-01
4	3R_18695222_DEL	18695222	3	G	GATCGT	0.055	3.793613e-02	6.299642e-02	1.000000e-05	1.000000e-05	5.478659e-01	5.574198e-01	5.741167e-01
4	3R_18695231_SNP	18695231	4	A	C	0.055	4.170347e-02	6.299318e-02	1.000000e-05	1.000000e-05	5.088690e-01	5.166551e-01	5.341779e-01
4	3R_18695232_DEL	18695232	3	G	GTAAGC	0.055	3.793613e-02	6.299642e-02	1.000000e-05	1.000000e-05	5.478659e-01	5.574198e-01	5.741167e-01
4	3R_18695240_SNP	18695240	3	A	T	0.061	3.349458e-02	5.996526e-02	1.000000e-05	9.569433e-03	5.772103e-01	5.882522e-01	6.011270e-01
4	3R_18695241_DEL	18695241	2	T	TCG	0.060	3.586115e-02	5.994534e-02	1.000000e-05	1.000000e-05	5.505013e-01	5.601841e-01	5.736738e-01
4	3R_18695241_SNP	18695241	20	A	T	0.108	-1.198668e-01	4.780154e-02	1.000000e-05	1.000000e-05	1.311635e-02	1.260445e-02	1.577889e-02
4	3R_18695475_SNP	18695475	4	C	T	0.030	8.319643e-02	8.330457e-02	1.000000e-05	1.739935e-01	3.193927e-01	3.180194e-01	3.204690e-01
4	3R_18695478_SNP	18695478	9	C	T	0.151	-4.152694e-02	4.066277e-02	1.044715e-01	3.913496e-01	3.086210e-01	2.988426e-01	3.033828e-01
4	3R_18695494_DEL	18695494	0	T	TGT	0.006	3.052131e-01	1.829863e-01	1.000000e-05	1.000000e-05	9.720976e-02	9.605543e-02	1.007477e-01
4	3R_18695514_INS	18695514	2	TCA	G	0.006	-1.942434e-01	1.840461e-01	4.804429e-02	3.200300e-01	2.927731e-01	2.856057e-01	2.886259e-01
4	3R_18695587_SNP	18695587	9	A	G	0.019	7.342464e-02	1.070762e-01	1.000000e-05	1.240072e-01	4.938440e-01	4.978700e-01	5.011009e-01
4	3R_18695599_SNP	18695599	2	A	G	0.006	-9.691286e-02	1.843666e-01	1.000000e-05	1.699808e-01	5.998307e-01	6.036141e-01	6.053548e-01
4	3R_18695603_SNP	18695603	10	G	T	0.063	4.054700e-02	6.002511e-02	1.000000e-05	1.463169e-01	5.002976e-01	5.033220e-01	5.057763e-01
4	3R_18695604_SNP	18695604	0	A	G	0.012	8.690138e-02	1.306891e-01	1.000000e-05	1.761903e-01	5.070069e-01	5.081857e-01	5.098927e-01
4	3R_18695658_SNP	18695658	1	C	T	0.006	-9.644613e-02	1.843647e-01	1.000000e-05	1.701764e-01	6.015835e-01	6.053986e-01	6.071331e-01
4	3R_18695669_DEL	18695669	5	A	AGA	0.006	-9.605245e-02	1.843796e-01	1.000000e-05	1.706443e-01	6.030962e-01	6.069089e-01	6.086287e-01
4	3R_18695674_SNP	18695674	0	T	G	0.006	-9.524775e-02	1.843651e-01	1.000000e-05	1.699428e-01	6.061051e-01	6.100736e-01	6.118154e-01
4	3R_18695679_SNP	18695679	14	C	T	0.123	2.478075e-02	4.503522e-02	1.000000e-05	2.058578e-01	5.828858e-01	5.828438e-01	5.838754e-01
4	3R_18695708_SNP	18695708	1	A	T	0.012	8.740500e-02	1.306918e-01	1.000000e-05	1.759110e-01	5.045602e-01	5.057123e-01	5.074309e-01
4	3R_18695709_SNP	18695709	2	C	A	0.006	1.590419e-01	1.841066e-01	1.000000e-05	5.175392e-02	3.889127e-01	3.921252e-01	3.979689e-01
4	3R_18695711_SNP	18695711	1	T	C	0.006	-9.644613e-02	1.843647e-01	1.000000e-05	1.701764e-01	6.015835e-01	6.053986e-01	6.071331e-01
4	3R_18695716_SNP	18695716	2	A	T	0.054	2.427737e-02	6.302607e-02	1.000000e-05	2.769560e-01	7.005856e-01	6.893841e-01	6.907617e-01
4	3R_18695792_DEL	18695792	9	A	AA	0.013	-5.363210e-02	1.308414e-01	1.000000e-05	1.861688e-01	6.824067e-01	6.869079e-01	6.881368e-01
4	3R_18695823_SNP	18695823	16	C	A	0.132	1.477214e-02	4.412702e-02	1.000000e-05	2.005113e-01	7.382257e-01	7.423938e-01	7.431986e-01
4	3R_18695863_SNP	18695863	8	A	T	0.025	3.462615e-02	9.311470e-02	1.000000e-05	1.658962e-01	7.104672e-01	7.191793e-01	7.212701e-01
4	3R_18695902_SNP	18695902	0	C	G	0.006	-3.723956e-01	1.823227e-01	5.173667e-02	3.150448e-01	4.268302e-02	4.071239e-02	4.364257e-02
4	3R_18695910_SNP	18695910	0	T	C	0.006	-9.524775e-02	1.843651e-01	1.000000e-05	1.699428e-01	6.061051e-01	6.100736e-01	6.118154e-01
4	3R_18695912_SNP	18695912	0	G	A	0.006	-9.524775e-02	1.843651e-01	1.000000e-05	1.699428e-01	6.061051e-01	6.100736e-01	6.118154e-01
4	3R_18695913_SNP	18695913	0	T	G	0.006	-9.524775e-02	1.843651e-01	1.000000e-05	1.699428e-01	6.061051e-01	6.100736e-01	6.118154e-01
4	3R_18695921_SNP	18695921	1	G	A	0.012	4.654558e-02	1.308178e-01	1.000000e-05	2.568157e-01	7.224386e-01	7.149427e-01	7.157600e-01
4	3R_18695938_SNP	18695938	1	T	C	0.006	-9.306537e-02	1.843752e-01	1.000000e-05	2.428327e-01	6.143962e-01	6.097816e-01	6.106486e-01
4	3R_18696019_SNP	18696019	0	T	A	0.012	4.543923e-02	1.308154e-01	1.000000e-05	2.546030e-01	7.287656e-01	7.216148e-01	7.223781e-01
4	3R_18696126_SNP	18696126	3	A	C	0.055	-3.723614e-04	6.306518e-02	1.000000e-05	2.294255e-01	9.952961e-01	9.914986e-01	9.915154e-01
4	3R_18696136_SNP	18696136	1	A	T	0.012	-1.442267e-01	1.303881e-01	1.000000e-05	1.994342e-01	2.702691e-01	2.676385e-01	2.701799e-01
4	3R_18696144_SNP	18696144	1	T	C	0.012	-1.442267e-01	1.303881e-01	1.000000e-05	1.994342e-01	2.702691e-01	2.676385e-01	2.701799e-01
4	3R_18696209_SNP	18696209	0	C	G	0.012	8.690138e-02	1.306891e-01	1.000000e-05	1.761903e-01	5.070069e-01	5.081857e-01	5.098927e-01
4	3R_18696214_SNP	18696214	0	T	C	0.006	2.798082e-01	1.832308e-01	1.000000e-05	1.000000e-05	1.286440e-01	1.276189e-01	1.344503e-01
4	3R_18696225_SNP	18696225	0	A	G	0.006	-9.524775e-02	1.843651e-01	1.000000e-05	1.699428e-01	6.061051e-01	6.100736e-01	6.118154e-01
4	3R_18696243_SNP	18696243	6	C	T	0.173	-7.288891e-03	3.822168e-02	1.000000e-05	2.309269e-01	8.489933e-01	8.469705e-01	8.472180e-01
4	3R_18696245_SNP	18696245	7	G	A	0.019	7.113115e-02	1.070727e-01	1.000000e-05	1.255246e-01	5.074035e-01	5.117542e-01	5.149617e-01
4	3R_18696259_SNP	18696259	0	A	C	0.006	-9.524775e-02	1.843651e-01	1.000000e-05	1.699428e-01	6.061051e-01	6.100736e-01	6.118154e-01
4	3R_18696288_SNP	18696288	8	T	C	0.013	-3.322854e-02	1.308770e-01	1.000000e-05	2.489834e-01	7.998937e-01	7.923840e-01	7.929562e-01
4	3R_18696292_SNP	18696292	15	C	T	0.157	-1.002003e-02	4.090260e-02	1.686688e-02	2.787223e-01	8.067800e-01	7.913318e-01	7.930295e-01
4	3R_18696306_SNP	18696306	0	T	C	0.006	4.513488e-02	1.844896e-01	3.749476e-03	2.807137e-01	8.070317e-01	7.902804e-01	7.920773e-01
4	3R_18696312_SNP	18696312	0	C	A	0.006	-1.929337e-01	1.840468e-01	4.778496e-02	3.198232e-01	2.960305e-01	2.888160e-01	2.918229e-01
4	3R_18696319_SNP	18696319	2	G	C	0.054	-1.344255e-02	6.304560e-02	1.000000e-05	2.388640e-01	8.314174e-01	8.267695e-01	8.271176e-01
4	3R_18696376_SNP	18696376	1	A	G	0.012	8.682592e-02	1.306941e-01	1.000000e-05	1.764040e-01	5.073916e-01	5.085617e-01	5.102636e-01
4	3R_18696413_SNP	18696413	0	T	G	0.012	-1.504616e-01	1.303409e-01	1.000000e-05	1.396102e-01	2.500076e-01	2.488807e-01	2.520367e-01
4	3R_18696419_SNP	18696419	0	A	G	0.018	-6.640976e-03	1.071713e-01	1.000000e-05	2.392530e-01	9.506644e-01	9.396270e-01	9.399321e-01
4	3R_18696425_SNP	18696425	1	A	C	0.012	-1.701713e-02	1.308611e-01	1.000000e-05	2.621189e-01	8.966925e-01	8.788165e-01	8.800683e-01
4	3R_18696441_DEL	18696441	0	T	TGGAGCAGAGGC	0.012	-1.710214e-02	1.308563e-01	1.000000e-05	2.623651e-01	8.961756e-01	8.782488e-01	8.795119e-01
4	3R_18696448_SNP	18696448	3	A	G	0.012	-5.706661e-02	1.308024e-01	1.000000e-05	1.849293e-01	6.631996e-01	6.670880e-01	6.683663e-01
4	3R_18696501_SNP	18696501	16	C	T	0.046	-4.392579e-02	7.110849e-02	1.000000e-05	2.326677e-01	5.376004e-01	5.340403e-01	5.351309e-01
4	3R_18696544_SNP	18696544	6	T	C	0.025	-1.252474e-01	9.263002e-02	1.000000e-05	1.706182e-01	1.781743e-01	1.760181e-01	1.791944e-01
4	3R_18696578_SNP	18696578	2	A	C	0.006	-2.752159e-01	1.833781e-01	3.127415e-02	2.811622e-01	1.353041e-01	1.314162e-01	1.347174e-01
4	3R_18696586_SNP	18696586	0	T	G	0.006	-3.303497e-01	1.827231e-01	1.000000e-05	1.000000e-05	7.242838e-02	7.127499e-02	7.576665e-02
4	3R_18696633_SNP	18696633	4	G	C	0.030	5.372797e-02	8.345032e-02	1.000000e-05	1.375259e-01	5.205730e-01	5.245660e-01	5.273690e-01
4	3R_18696644_SNP	18696644	10	G	C	0.070	-1.514543e-02	5.749287e-02	1.000000e-05	2.486264e-01	7.925448e-01	7.854337e-01	7.860037e-01
4	3R_18696650_SNP	18696650	0	T	A	0.018	-1.915617e-01	1.062066e-01	7.838634e-02	3.599117e-01	7.309627e-02	6.994392e-02	7.341590e-02
4	3R_18696652_SNP	18696652	5	A	G	0.031	4.641920e-02	8.348481e-02	1.000000e-05	1.504761e-01	5.789460e-01	5.838234e-01	5.862314e-01
4	3R_18696654_SNP	18696654	4	T	G	0.024	3.868320e-02	9.307592e-02	1.000000e-05	2.511565e-01	6.782328e-01	6.723631e-01	6.731526e-01
4	3R_18696656_SNP	18696656	0	G	T	0.018	-1.915617e-01	1.062066e-01	7.838634e-02	3.599117e-01	7.309627e-02	6.994392e-02	7.341590e-02
4	3R_18696669_SNP	18696669	7	G	A	0.087	-5.391450e-02	5.129655e-02	4.274660e-02	3.347453e-01	2.947698e-01	2.867051e-01	2.899561e-01
4	3R_18696687_SNP	18696687	1	C	T	0.012	-2.404251e-01	1.297874e-01	2.386077e-01	5.479922e-01	6.573636e-02	6.240450e-02	6.697083e-02
4	3R_18696737_SNP	18696737	5	A	G	0.031	-2.194024e-01	8.192983e-02	1.503713e-01	4.312451e-01	8.152389e-03	7.559428e-03	9.078086e-03
4	3R_18696788_SNP	18696788	3	G	A	0.012	-2.462385e-01	1.294744e-01	1.000000e-05	2.531394e-01	5.892514e-02	5.684488e-02	5.993648e-02
4	3R_18696828_SNP	18696828	0	A	G	0.018	-1.915617e-01	1.062066e-01	7.838634e-02	3.599117e-01	7.309627e-02	6.994392e-02	7.341590e-02
4	3R_18696838_SNP	18696838	7	A	G	0.031	7.883126e-02	8.335472e-02	1.000000e-05	7.392539e-02	3.456597e-01	3.474565e-01	3.520078e-01
4	3R_18696871_SNP	18696871	5	A	G	0.049	2.189035e-02	6.667657e-02	1.000000e-05	1.869492e-01	7.430937e-01	7.497625e-01	7.510059e-01
4	3R_18696917_SNP	18696917	25	C	A	0.042	-6.985862e-02	7.653786e-02	1.000000e-05	2.290153e-01	3.627067e-01	3.587503e-01	3.606820e-01
4	3R_18696919_SNP	18696919	25	T	A	0.056	-2.498170e-02	6.691217e-02	1.000000e-05	2.448225e-01	7.093638e-01	7.038462e-01	7.044881e-01
4	3R_18696921_SNP	18696921	20	G	A	0.088	-6.498123e-02	5.321840e-02	9.189032e-02	3.798393e-01	2.238063e-01	2.163330e-01	2.204334e-01
4	3R_18696922_SNP	18696922	19	A	C	0.101	-4.544024e-02	4.998886e-02	5.846234e-02	3.411355e-01	3.646641e-01	3.550334e-01	3.583387e-01
4	3R_18696941_SNP	18696941	5	G	A	0.110	-1.119296e-02	4.596500e-02	1.000000e-05	2.591926e-01	8.079106e-01	7.971783e-01	7.980371e-01
4	3R_18696969_DEL	18696969	1	A	ATGCGGATGACTGTCTTTACTTG	0.012	1.019745e-02	1.308653e-01	1.000000e-05	2.248389e-01	9.379830e-01	9.416011e-01	9.417239e-01
4	3R_18696973_SNP	18696973	3	C	G	0.006	1.500986e-01	1.841552e-01	1.000000e-05	2.494191e-01	4.162026e-01	4.112686e-01	4.129709e-01
4	3R_18697026_SNP	18697026	5	A	G	0.098	7.374740e-03	4.842572e-02	1.000000e-05	2.052506e-01	8.791434e-01	8.905158e-01	8.912950e-01
4	3R_18697055_SNP	18697055	7	G	T	0.124	4.162530e-02	4.384003e-02	8.473730e-03	3.029519e-01	3.437559e-01	3.362600e-01	3.388439e-01
4	3R_18697085_SNP	18697085	0	T	C	0.018	-1.915617e-01	1.062066e-01	7.838634e-02	3.599117e-01	7.309627e-02	6.994392e-02	7.341590e-02
4	3R_18697135_SNP	18697135	10	C	T	0.089	3.531200e-02	5.154505e-02	7.360141e-02	3.370725e-01	4.942548e-01	4.838840e-01	4.869718e-01
4	3R_18697180_SNP	18697180	2	T	C	0.006	-8.485758e-02	1.844024e-01	1.000000e-05	2.131392e-01	6.459919e-01	6.457926e-01	6.465714e-01
4	3R_18697271_SNP	18697271	15	G	A	0.007	5.771894e-01	1.790481e-01	1.000000e-05	1.000000e-05	1.523910e-03	1.420750e-03	2.087336e-03
4	3R_18697294_SNP	18697294	9	C	A	0.176	-5.171366e-02	3.817451e-02	1.857805e-01	4.739037e-01	1.773653e-01	1.705099e-01	1.761540e-01
4	3R_18697299_SNP	18697299	1	A	G	0.006	5.840271e-01	1.788620e-01	1.000000e-05	1.000000e-05	1.328529e-03	1.236188e-03	1.845609e-03
4	3R_18697309_SNP	18697309	0	G	T	0.006	3.430678e-01	1.825819e-01	1.000000e-05	2.270126e-01	6.200008e-02	6.006803e-02	6.318255e-02
4	3R_18697324_INS	18697324	0	TTATTTTTTTGATAATAATT	AG	0.006	-4.815210e-03	1.845129e-01	1.000000e-05	2.296040e-01	9.792114e-01	9.771225e-01	9.771596e-01
4	3R_18697365_SNP	18697365	14	T	A	0.214	1.103462e-02	3.611769e-02	1.000000e-05	1.614875e-01	7.603541e-01	7.732769e-01	7.759423e-01
4	3R_18697371_SNP	18697371	2	A	T	0.060	-1.418475e-01	5.903677e-02	1.360377e-01	4.240501e-01	1.737766e-02	1.626663e-02	1.847852e-02
4	3R_18697391_SNP	18697391	0	C	T	0.006	-1.929337e-01	1.840468e-01	4.778496e-02	3.198232e-01	2.960305e-01	2.888160e-01	2.918229e-01
4	3R_18697393_SNP	18697393	9	C	T	0.082	-9.491892e-02	5.302460e-02	3.310303e-01	6.334274e-01	7.526178e-02	7.187932e-02	7.771200e-02
4	3R_18697400_SNP	18697400	0	A	C	0.006	2.247769e-01	1.835059e-01	3.977261e-02	4.281405e-01	2.223471e-01	2.126431e-01	2.174564e-01
4	3R_18697410_SNP	18697410	0	G	A	0.012	8.690138e-02	1.306891e-01	1.000000e-05	1.761903e-01	5.070069e-01	5.081857e-01	5.098927e-01
4	3R_18697417_SNP	18697417	9	G	T	0.088	-9.398448e-02	5.121294e-02	3.122391e-01	6.095466e-01	6.827010e-02	6.508041e-02	7.038294e-02
4	3R_18697496_DEL	18697496	0	C	CGCCGC	0.012	8.690138e-02	1.306891e-01	1.000000e-05	1.761903e-01	5.070069e-01	5.081857e-01	5.098927e-01
4	3R_18697506_SNP	18697506	0	T	C	0.012	8.690138e-02	1.306891e-01	1.000000e-05	1.761903e-01	5.070069e-01	5.081857e-01	5.098927e-01
4	3R_18697507_SNP	18697507	0	G	T	0.012	8.690138e-02	1.306891e-01	1.000000e-05	1.761903e-01	5.070069e-01	5.081857e-01	5.098927e-01
4	3R_18697538_SNP	18697538	3	G	C	0.006	1.602604e-01	1.841036e-01	1.000000e-05	4.933644e-02	3.852898e-01	3.884396e-01	3.943612e-01
4	3R_18697550_SNP	18697550	16	T	A	0.243	-6.567376e-02	3.454769e-02	5.630133e-01	9.439805e-01	5.904014e-02	5.705829e-02	6.602940e-02
4	3R_18697573_INS	18697573	23	AACGCCCA	A	0.034	-1.064265e-01	8.337856e-02	2.620866e-01	6.573186e-01	2.035882e-01	1.941393e-01	2.043537e-01
4	3R_18697574_SNP	18697574	27	A	C	0.021	2.925028e-01	1.049317e-01	1.000000e-05	1.000000e-05	5.930422e-03	5.635989e-03	7.105013e-03
4	3R_18697576_SNP	18697576	15	G	T	0.176	-8.536058e-02	3.873217e-02	6.006329e-01	9.828633e-01	2.890994e-02	2.783228e-02	3.343442e-02
4	3R_18697578_SNP	18697578	2	T	C	0.006	-2.034605e-01	1.839648e-01	1.654787e-01	4.952206e-01	2.703376e-01	2.596409e-01	2.667997e-01
4	3R_18697587_SNP	18697587	1	T	A	0.006	5.840271e-01	1.788620e-01	1.000000e-05	1.000000e-05	1.328529e-03	1.236188e-03	1.845609e-03
4	3R_18697594_SNP	18697594	0	G	A	0.036	2.073329e-02	7.646394e-02	1.000000e-05	2.150610e-01	7.866116e-01	7.886080e-01	7.890683e-01
4	3R_18697624_SNP	18697624	0	A	T	0.006	5.844594e-01	1.788501e-01	1.000000e-05	1.000000e-05	1.316971e-03	1.225281e-03	1.831166e-03
4	3R_18697666_SNP	18697666	1	A	G	0.006	1.585382e-01	1.841059e-01	1.000000e-05	5.233602e-02	3.904111e-01	3.936555e-01	3.994859e-01
4	3R_18697707_SNP	18697707	1	T	C	0.006	1.683836e-01	1.840532e-01	1.000000e-05	2.227052e-01	3.615901e-01	3.583170e-01	3.602554e-01
4	3R_18697720_SNP	18697720	19	A	T	0.490	1.036416e-01	2.905484e-02	1.000000e-05	1.000000e-05	4.719185e-04	4.326993e-04	7.542315e-04
4	3R_18697723_SNP	18697723	0	C	T	0.018	-1.915617e-01	1.062066e-01	7.838634e-02	3.599117e-01	7.309627e-02	6.994392e-02	7.341590e-02
4	3R_18697728_SNP	18697728	0	T	C	0.006	-4.108001e-02	1.844857e-01	1.000000e-05	2.379531e-01	8.240636e-01	8.197783e-01	8.201255e-01
4	3R_18697779_SNP	18697779	0	T	A	0.024	-6.713940e-02	9.302917e-02	7.403347e-02	3.645624e-01	4.714926e-01	4.584194e-01	4.625873e-01
4	3R_18697826_SNP	18697826	7	A	G	0.019	7.113115e-02	1.070727e-01	1.000000e-05	1.255246e-01	5.074035e-01	5.117542e-01	5.149617e-01
4	3R_18697836_SNP	18697836	2	T	G	0.012	1.612008e-01	1.302731e-01	1.000000e-05	1.843266e-01	2.176836e-01	2.154202e-01	2.183268e-01
4	3R_18697837_SNP	18697837	1	C	T	0.012	-3.595776e-02	1.308380e-01	1.000000e-05	2.034150e-01	7.837912e-01	7.888299e-01	7.895407e-01
4	3R_18697862_SNP	18697862	10	C	T	0.285	-2.487895e-02	3.244572e-02	1.779586e-01	4.920060e-01	4.442974e-01	4.282627e-01	4.386270e-01
4	3R_18697864_DEL	18697864	9	C	CA	0.283	-2.460034e-02	3.240379e-02	1.729727e-01	4.860929e-01	4.488210e-01	4.326960e-01	4.427962e-01
4	3R_18697899_SNP	18697899	0	G	T	0.012	1.142124e-01	1.305624e-01	1.000000e-05	1.273065e-01	3.829616e-01	3.840319e-01	3.871526e-01
4	3R_18697929_SNP	18697929	2	C	T	0.012	9.353101e-03	1.308705e-01	1.000000e-05	2.252690e-01	9.431110e-01	9.466888e-01	9.467995e-01
4	3R_18697988_DEL	18697988	8	C	CAGCAGATTGCATGCTC	0.013	-1.514562e-01	1.303974e-01	1.756402e-02	2.938265e-01	2.471070e-01	2.412286e-01	2.441423e-01
4	3R_18698003_SNP	18698003	13	C	T	0.110	1.410525e-02	4.727338e-02	1.000000e-05	2.145258e-01	7.657893e-01	7.674520e-01	7.679529e-01
4	3R_18698022_SNP	18698022	1	T	C	0.006	1.595606e-02	1.845125e-01	1.000000e-05	2.358250e-01	9.311916e-01	9.254749e-01	9.256658e-01
4	3R_18698144_INS	18698144	14	T	TAAGT	0.052	3.031000e-02	6.675760e-02	1.000000e-05	1.779716e-01	6.503998e-01	6.548977e-01	6.563835e-01
4	3R_18698160_SNP	18698160	17	G	T	0.291	3.871562e-03	3.294454e-02	1.000000e-05	2.087502e-01	9.065920e-01	9.207248e-01	9.214565e-01
4	3R_18698261_SNP	18698261	2	G	A	0.042	-5.876898e-03	7.104422e-02	1.000000e-05	2.170163e-01	9.341725e-01	9.464765e-01	9.468751e-01
4	3R_18698273_SNP	18698273	0	C	G	0.006	-2.313330e-01	1.837234e-01	5.486941e-02	3.480978e-01	2.097484e-01	2.032472e-01	2.068419e-01
4	3R_18698277_SNP	18698277	4	T	C	0.018	-4.407999e-02	1.071417e-01	1.000000e-05	2.126611e-01	6.812968e-01	6.817527e-01	6.824464e-01
4	3R_18698279_SNP	18698279	0	T	A	0.006	-1.929337e-01	1.840468e-01	4.778496e-02	3.198232e-01	2.960305e-01	2.888160e-01	2.918229e-01
4	3R_18698341_SNP	18698341	2	C	A	0.048	-1.721360e-01	6.531468e-02	1.000000e-05	2.196412e-01	9.197771e-03	8.682333e-03	1.023013e-02
4	3R_18698350_SNP	18698350	1	T	G	0.006	-1.933998e-01	1.840486e-01	4.822868e-02	3.202932e-01	2.948739e-01	2.876644e-01	2.906817e-01
4	3R_18698351_SNP	18698351	0	A	T	0.018	3.028767e-01	1.045625e-01	1.000000e-05	1.240005e-01	4.280860e-03	4.034287e-03	5.080364e-03
4	3R_18698375_SNP	18698375	2	A	G	0.030	-1.589944e-02	8.352951e-02	1.000000e-05	2.328494e-01	8.492712e-01	8.471891e-01	8.474449e-01
4	3R_18698390_SNP	18698390	0	T	G	0.042	1.002781e-01	7.091682e-02	1.978925e-01	4.857197e-01	1.592277e-01	1.531593e-01	1.586171e-01
4	3R_18698397_SNP	18698397	3	C	T	0.091	-2.656812e-02	4.977481e-02	1.000000e-05	1.993068e-01	5.942172e-01	5.945414e-01	5.956328e-01
4	3R_18698435_SNP	18698435	1	T	G	0.048	1.408722e-02	6.664806e-02	1.000000e-05	2.010192e-01	8.328600e-01	8.412817e-01	8.421163e-01
4	3R_18698449_SNP	18698449	0	A	T	0.012	1.329926e-01	1.304553e-01	1.000000e-05	2.790521e-01	3.094728e-01	3.033472e-01	3.058222e-01
4	3R_18698459_SNP	18698459	2	A	G	0.006	1.584996e-01	1.841094e-01	1.000000e-05	5.158740e-02	3.905356e-01	3.937947e-01	3.996626e-01
4	3R_18698461_INS	18698461	2	AAC	G	0.006	1.584996e-01	1.841094e-01	1.000000e-05	5.158740e-02	3.905356e-01	3.937947e-01	3.996626e-01
4	3R_18698465_SNP	18698465	10	G	A	0.234	2.388612e-02	3.450964e-02	1.000000e-05	7.115347e-02	4.898052e-01	4.957916e-01	5.015236e-01
4	3R_18698468_DEL	18698468	0	G	CCCTGCGTTAGGCAAC	0.012	1.329926e-01	1.304553e-01	1.000000e-05	2.790521e-01	3.094728e-01	3.033472e-01	3.058222e-01
4	3R_18698471_SNP	18698471	10	G	T	0.019	7.280099e-02	1.070853e-01	1.000000e-05	1.247087e-01	4.975519e-01	5.016514e-01	5.048644e-01
4	3R_18698483_SNP	18698483	3	T	C	0.006	1.605670e-01	1.841020e-01	1.000000e-05	5.011804e-02	3.843791e-01	3.874931e-01	3.933711e-01
4	3R_18698486_SNP	18698486	0	C	A	0.012	1.329926e-01	1.304553e-01	1.000000e-05	2.790521e-01	3.094728e-01	3.033472e-01	3.058222e-01
4	3R_18698487_SNP	18698487	1	G	A	0.006	1.859560e-02	1.845109e-01	1.000000e-05	2.361487e-01	9.198442e-01	9.140737e-01	9.142791e-01
4	3R_18698493_SNP	18698493	1	T	G	0.006	2.473896e-01	1.835148e-01	1.000000e-05	2.495880e-01	1.794746e-01	1.757487e-01	1.787845e-01
4	3R_18698494_DEL	18698494	0	G	GGGGCGCTAACCG	0.006	2.472783e-01	1.835124e-01	1.000000e-05	2.490326e-01	1.796637e-01	1.759495e-01	1.789833e-01
4	3R_18698517_INS	18698517	3	ACA	A	0.079	9.518327e-02	5.269209e-02	2.324617e-01	6.165366e-01	7.266634e-02	6.867435e-02	7.377068e-02
4	3R_18698527_SNP	18698527	0	T	G	0.012	8.737770e-02	1.306871e-01	1.000000e-05	2.188836e-01	5.046780e-01	5.023796e-01	5.036151e-01
4	3R_18698538_SNP	18698538	4	T	C	0.085	1.083778e-01	5.077281e-02	7.264173e-02	3.472889e-01	3.426440e-02	3.254036e-02	3.531799e-02
4	3R_18698540_SNP	18698540	0	A	G	0.012	1.142124e-01	1.305624e-01	1.000000e-05	1.273065e-01	3.829616e-01	3.840319e-01	3.871526e-01
4	3R_18698564_SNP	18698564	1	A	C	0.006	-1.918003e-01	1.840477e-01	4.456184e-02	3.156635e-01	2.988702e-01	2.917367e-01	2.946761e-01
4	3R_18698586_SNP	18698586	15	C	T	0.438	1.100390e-02	2.996498e-02	1.000000e-05	1.699696e-01	7.139188e-01	7.221930e-01	7.240964e-01
4	3R_18698605_SNP	18698605	0	G	A	0.006	1.877911e-01	1.839367e-01	1.000000e-05	1.481351e-01	3.087613e-01	3.080656e-01	3.108934e-01
4	3R_18698629_SNP	18698629	16	T	C	0.224	-3.639102e-02	3.569582e-02	1.000000e-05	1.396792e-01	3.094607e-01	3.089446e-01	3.119302e-01
4	3R_18698739_SNP	18698739	7	T	A	0.019	7.113115e-02	1.070727e-01	1.000000e-05	1.255246e-01	5.074035e-01	5.117542e-01	5.149617e-01
4	3R_18698762_SNP	18698762	5	A	G	0.067	4.442025e-02	5.733544e-02	1.000000e-05	1.266629e-01	4.395935e-01	4.420347e-01	4.451052e-01
4	3R_18698781_SNP	18698781	0	T	C	0.012	-2.398601e-01	1.297907e-01	2.397323e-01	5.494060e-01	6.637395e-02	6.301652e-02	6.761420e-02
4	3R_18698784_SNP	18698784	1	T	A	0.012	8.675046e-02	1.306944e-01	1.000000e-05	2.194324e-01	5.077611e-01	5.054380e-01	5.066589e-01
4	3R_18698786_SNP	18698786	13	C	T	0.006	3.072961e-01	1.830121e-01	1.000000e-05	1.000000e-05	9.501331e-02	9.385502e-02	9.862661e-02
4	3R_18698803_SNP	18698803	0	C	T	0.012	1.142124e-01	1.305624e-01	1.000000e-05	1.273065e-01	3.829616e-01	3.840319e-01	3.871526e-01
4	3R_18698810_SNP	18698810	1	T	A	0.012	1.157231e-01	1.305591e-01	1.000000e-05	1.255264e-01	3.767028e-01	3.777146e-01	3.808873e-01
4	3R_18698813_SNP	18698813	2	C	T	0.006	3.035769e-01	1.830094e-01	1.000000e-05	1.000000e-05	9.904343e-02	9.789295e-02	1.026471e-01
4	3R_18698819_SNP	18698819	7	G	A	0.043	9.848919e-02	7.068216e-02	1.000000e-05	1.000000e-05	1.653589e-01	1.646312e-01	1.726651e-01
4	3R_18698820_SNP	18698820	0	T	C	0.012	1.142124e-01	1.305624e-01	1.000000e-05	1.273065e-01	3.829616e-01	3.840319e-01	3.871526e-01
4	3R_18698831_SNP	18698831	6	G	A	0.031	9.093522e-02	8.327213e-02	1.000000e-05	1.000000e-05	2.764046e-01	2.773245e-01	2.841025e-01
4	3R_18698850_SNP	18698850	7	G	A	0.031	8.997159e-02	8.328673e-02	1.000000e-05	2.139906e-02	2.815920e-01	2.825691e-01	2.886611e-01
4	3R_18698854_SNP	18698854	8	A	T	0.031	8.890121e-02	8.330206e-02	1.000000e-05	2.417607e-02	2.874244e-01	2.885044e-01	2.945522e-01
4	3R_18698858_SNP	18698858	7	T	A	0.031	8.997159e-02	8.328673e-02	1.000000e-05	2.139906e-02	2.815920e-01	2.825691e-01	2.886611e-01
4	3R_18698860_SNP	18698860	8	T	A	0.031	8.951952e-02	8.329807e-02	1.000000e-05	2.297901e-02	2.840736e-01	2.850926e-01	2.911524e-01
4	3R_18698862_SNP	18698862	1	G	A	0.012	1.177418e-01	1.305483e-01	1.000000e-05	1.241153e-01	3.684156e-01	3.693179e-01	3.725331e-01
4	3R_18698863_SNP	18698863	6	T	G	0.037	6.296476e-02	7.637720e-02	1.000000e-05	5.703977e-02	4.108997e-01	4.146405e-01	4.204371e-01
4	3R_18698865_SNP	18698865	7	G	A	0.031	8.997159e-02	8.328673e-02	1.000000e-05	2.139906e-02	2.815920e-01	2.825691e-01	2.886611e-01
4	3R_18698882_SNP	18698882	1	A	T	0.012	1.137646e-01	1.305695e-01	1.000000e-05	1.273809e-01	3.848512e-01	3.859558e-01	3.890732e-01
4	3R_18698884_SNP	18698884	10	A	T	0.241	5.672179e-03	3.424061e-02	1.000000e-05	2.202312e-01	8.686289e-01	8.720895e-01	8.723595e-01
4	3R_18698899_SNP	18698899	1	G	A	0.012	1.140286e-01	1.305681e-01	1.000000e-05	1.271104e-01	3.837468e-01	3.848396e-01	3.879650e-01
4	3R_18698901_SNP	18698901	1	A	T	0.012	1.140286e-01	1.305681e-01	1.000000e-05	1.271104e-01	3.837468e-01	3.848396e-01	3.879650e-01
4	3R_18698902_SNP	18698902	1	C	G	0.012	1.140286e-01	1.305681e-01	1.000000e-05	1.271104e-01	3.837468e-01	3.848396e-01	3.879650e-01
4	3R_18698904_DEL	18698904	1	AC	TTTGA	0.012	1.140286e-01	1.305681e-01	1.000000e-05	1.271104e-01	3.837468e-01	3.848396e-01	3.879650e-01
4	3R_18698941_SNP	18698941	1	T	C	0.006	-1.941672e-01	1.840490e-01	5.007402e-02	3.227068e-01	2.929695e-01	2.857195e-01	2.887772e-01
4	3R_18698942_SNP	18698942	3	G	T	0.006	-1.936457e-01	1.840524e-01	4.783552e-02	3.199658e-01	2.942724e-01	2.870821e-01	2.900965e-01
4	3R_18698953_SNP	18698953	2	T	A	0.024	6.391442e-02	9.297807e-02	1.000000e-05	2.163811e-01	4.927813e-01	4.906011e-01	4.918965e-01
4	3R_18698963_DEL	18698963	0	G	GAGCATG	0.012	1.142124e-01	1.305624e-01	1.000000e-05	1.273065e-01	3.829616e-01	3.840319e-01	3.871526e-01
4	3R_18698974_SNP	18698974	0	T	A	0.012	1.142124e-01	1.305624e-01	1.000000e-05	1.273065e-01	3.829616e-01	3.840319e-01	3.871526e-01
4	3R_18699004_SNP	18699004	6	A	T	0.049	6.774680e-02	6.650130e-02	1.000000e-05	3.103425e-02	3.098141e-01	3.113209e-01	3.172774e-01
4	3R_18699007_SNP	18699007	6	A	G	0.049	6.774680e-02	6.650130e-02	1.000000e-05	3.103425e-02	3.098141e-01	3.113209e-01	3.172774e-01
4	3R_18699010_SNP	18699010	9	T	C	0.031	9.264979e-02	8.328596e-02	1.000000e-05	1.256374e-02	2.675617e-01	2.682993e-01	2.745609e-01
4	3R_18699034_SNP	18699034	9	T	C	0.025	4.476674e-03	9.324635e-02	1.953088e-02	2.224038e-01	9.617667e-01	9.759625e-01	9.762087e-01
4	3R_18699043_SNP	18699043	3	C	G	0.006	-1.922495e-01	1.840627e-01	4.840522e-02	3.206925e-01	2.977829e-01	2.905121e-01	2.935260e-01
4	3R_18699046_SNP	18699046	5	G	T	0.018	-1.787244e-02	1.071934e-01	1.000000e-05	2.653204e-01	8.677848e-01	8.514255e-01	8.526983e-01
4	3R_18699069_SNP	18699069	3	C	T	0.012	1.586205e-01	1.302422e-01	4.920421e-02	3.916448e-01	2.249945e-01	2.166655e-01	2.208610e-01
4	3R_18699093_SNP	18699093	0	T	C	0.012	-2.398601e-01	1.297907e-01	2.397323e-01	5.494060e-01	6.637395e-02	6.301652e-02	6.761420e-02
4	3R_18699131_SNP	18699131	14	A	G	0.052	5.344533e-02	6.667011e-02	1.000000e-05	2.205458e-01	4.239081e-01	4.210174e-01	4.226238e-01
4	3R_18699212_SNP	18699212	1	T	C	0.006	1.589469e-01	1.841038e-01	1.000000e-05	5.128156e-02	3.891881e-01	3.924150e-01	3.982846e-01
4	3R_18699228_SNP	18699228	18	C	T	0.340	9.101395e-04	3.170831e-02	1.000000e-05	2.267742e-01	9.771355e-01	9.900971e-01	9.901666e-01
4	3R_18699247_SNP	18699247	8	T	C	0.212	-8.531062e-03	3.554603e-02	1.000000e-05	1.933878e-01	8.106261e-01	8.194920e-01	8.206166e-01
4	3R_18699273_SNP	18699273	0	T	G	0.012	1.142124e-01	1.305624e-01	1.000000e-05	1.273065e-01	3.829616e-01	3.840319e-01	3.871526e-01
4	3R_18699277_SNP	18699277	0	C	G	0.012	-2.398601e-01	1.297907e-01	2.397323e-01	5.494060e-01	6.637395e-02	6.301652e-02	6.761420e-02
4	3R_18699283_SNP	18699283	1	T	C	0.006	2.877859e-01	1.831596e-01	1.000000e-05	2.936406e-01	1.180334e-01	1.143108e-01	1.176737e-01
4	3R_18699289_SNP	18699289	2	T	C	0.018	8.378079e-02	1.069917e-01	1.140798e-02	3.070901e-01	4.347083e-01	4.252440e-01	4.276507e-01
4	3R_18699295_SNP	18699295	0	T	C	0.006	4.513488e-02	1.844896e-01	3.749476e-03	2.807137e-01	8.070317e-01	7.902804e-01	7.920773e-01
4	3R_18699332_SNP	18699332	2	A	G	0.012	-8.916425e-02	1.306894e-01	1.000000e-05	2.374886e-01	4.960250e-01	4.916865e-01	4.929632e-01
4	3R_18699353_SNP	18699353	0	C	G	0.006	1.504006e-01	1.841437e-01	1.000000e-05	2.495049e-01	4.152379e-01	4.103016e-01	4.120091e-01
4	3R_18699380_SNP	18699380	1	A	G	0.012	1.615868e-01	1.301989e-01	2.301088e-02	4.038576e-01	2.163285e-01	2.075056e-01	2.118459e-01
4	3R_18699381_SNP	18699381	0	C	T	0.006	-2.246987e-02	1.845050e-01	1.000000e-05	2.382003e-01	9.032169e-01	8.969203e-01	8.971803e-01
4	3R_18699442_SNP	18699442	1	C	A	0.012	2.023297e-01	1.299221e-01	1.000000e-05	1.191232e-01	1.213000e-01	1.197351e-01	1.233504e-01
4	3R_18699450_SNP	18699450	3	C	A	0.103	2.853358e-02	4.705844e-02	1.000000e-05	3.849910e-03	5.451149e-01	5.545320e-01	5.669423e-01
4	3R_18699575_SNP	18699575	0	G	C	0.006	-1.929337e-01	1.840468e-01	4.778496e-02	3.198232e-01	2.960305e-01	2.888160e-01	2.918229e-01
4	3R_18699581_SNP	18699581	3	C	T	0.048	-1.332345e-02	6.666934e-02	1.000000e-05	2.839987e-01	8.418474e-01	8.210471e-01	8.232638e-01
4	3R_18699590_SNP	18699590	0	A	G	0.012	1.578813e-01	1.302317e-01	5.071859e-02	3.935392e-01	2.271158e-01	2.186841e-01	2.229155e-01
4	3R_18699602_INS	18699602	2	TT	T	0.006	-2.749170e-01	1.833926e-01	3.458591e-02	2.847666e-01	1.357567e-01	1.318155e-01	1.351289e-01
4	3R_18699618_SNP	18699618	7	A	C	0.025	9.416531e-02	9.285889e-02	1.000000e-05	1.000000e-05	3.120257e-01	3.136845e-01	3.209354e-01
4	3R_18699627_SNP	18699627	3	A	G	0.042	1.059919e-01	7.057734e-02	1.000000e-05	2.484669e-01	1.350527e-01	1.316815e-01	1.349015e-01
4	3R_18699641_SNP	18699641	9	G	A	0.082	-1.222479e-01	5.239317e-02	1.000000e-05	1.000000e-05	2.083241e-02	2.014888e-02	2.514574e-02
4	3R_18699657_SNP	18699657	13	A	G	0.284	3.349079e-02	3.266923e-02	1.000000e-05	5.873915e-02	3.067850e-01	3.079706e-01	3.128838e-01
4	3R_18699658_SNP	18699658	9	T	C	0.113	-3.360574e-03	4.604442e-02	1.000000e-05	2.227139e-01	9.419055e-01	9.479508e-01	9.481187e-01
4	3R_18699686_SNP	18699686	1	T	C	0.054	-3.483224e-03	6.304283e-02	1.000000e-05	2.483584e-01	9.560044e-01	9.367662e-01	9.375698e-01
4	3R_18699715_SNP	18699715	1	T	C	0.012	-2.393763e-01	1.298000e-01	2.393670e-01	5.490821e-01	6.693738e-02	6.355710e-02	6.816894e-02
4	3R_18699725_DEL	18699725	10	G	GT	0.222	3.057622e-02	3.516304e-02	1.000000e-05	2.887988e-01	3.857987e-01	3.789114e-01	3.811214e-01
4	3R_18699733_SNP	18699733	2	T	A	0.006	-1.127212e-01	1.843124e-01	1.000000e-05	2.294251e-01	5.416543e-01	5.385279e-01	5.395982e-01
4	3R_18699740_SNP	18699740	2	A	G	0.054	-4.960143e-03	6.305305e-02	1.000000e-05	2.554731e-01	9.373929e-01	9.170885e-01	9.182146e-01
4	3R_18699837_SNP	18699837	8	C	T	0.081	-3.871758e-02	5.317015e-02	4.690181e-02	3.365385e-01	4.675277e-01	4.559420e-01	4.590997e-01
4	3R_18699874_SNP	18699874	1	A	C	0.012	-5.758607e-02	1.307914e-01	1.000000e-05	1.833367e-01	6.603002e-01	6.643099e-01	6.656360e-01
4	3R_18699885_SNP	18699885	0	T	G	0.006	2.316258e-01	1.836354e-01	1.000000e-05	3.154231e-01	2.089578e-01	2.028364e-01	2.060932e-01
4	3R_18699954_SNP	18699954	2	T	A	0.078	-3.299123e-02	5.308395e-02	1.000000e-05	1.430658e-01	5.351287e-01	5.391159e-01	5.417604e-01
4	3R_18700008_SNP	18700008	12	A	T	0.019	7.255979e-02	1.070996e-01	1.000000e-05	1.162953e-01	4.990330e-01	5.035841e-01	5.071503e-01
4	3R_18700020_SNP	18700020	12	A	G	0.288	4.475971e-02	3.232452e-02	1.000000e-05	1.240246e-01	1.680030e-01	1.665775e-01	1.701015e-01
4	3R_18700022_SNP	18700022	6	G	A	0.006	1.691676e-01	1.840660e-01	1.000000e-05	2.174382e-01	3.593982e-01	3.563805e-01	3.583398e-01
4	3R_18700052_SNP	18700052	10	C	G	0.108	3.892211e-02	4.713415e-02	1.000000e-05	2.300984e-01	4.101180e-01	4.066504e-01	4.083215e-01
4	3R_18700082_SNP	18700082	15	C	T	0.157	-8.437930e-03	4.089035e-02	1.000000e-05	2.126141e-01	8.367664e-01	8.409587e-01	8.414131e-01
4	3R_18700110_SNP	18700110	12	T	C	0.019	7.255979e-02	1.070996e-01	1.000000e-05	1.162953e-01	4.990330e-01	5.035841e-01	5.071503e-01
4	3R_18700129_SNP	18700129	14	C	T	0.162	3.262272e-02	4.012260e-02	1.610086e-02	3.288251e-01	4.173392e-01	4.071819e-01	4.100557e-01
4	3R_18700133_SNP	18700133	9	A	G	0.063	1.529585e-02	6.008305e-02	1.000000e-05	1.813486e-01	7.993638e-01	8.109569e-01	8.126684e-01
4	3R_18700134_SNP	18700134	15	C	A	0.150	9.667796e-03	4.160742e-02	1.000000e-05	2.644391e-01	8.165465e-01	8.044888e-01	8.055448e-01
4	3R_18700138_SNP	18700138	15	G	T	0.157	1.700594e-03	4.089538e-02	1.000000e-05	2.347327e-01	9.668803e-01	9.585264e-01	9.586879e-01
4	3R_18700152_SNP	18700152	15	A	G	0.477	2.807248e-02	2.969646e-02	1.000000e-05	2.450183e-01	3.458725e-01	3.418329e-01	3.438863e-01
4	3R_18700174_SNP	18700174	15	T	C	0.105	2.510909e-03	4.860190e-02	1.000000e-05	2.217102e-01	9.588595e-01	9.825299e-01	9.829045e-01
4	3R_18700186_SNP	18700186	20	G	C	0.372	-3.108513e-02	3.119929e-02	1.000000e-05	1.000000e-05	3.205346e-01	3.223847e-01	3.332913e-01
4	3R_18700192_SNP	18700192	7	C	T	0.006	1.647008e-02	1.845329e-01	1.000000e-05	2.354238e-01	9.289886e-01	9.236877e-01	9.238712e-01
4	3R_18700197_SNP	18700197	7	A	G	0.087	-2.639827e-03	5.145388e-02	1.000000e-05	2.467366e-01	9.591444e-01	9.403852e-01	9.411080e-01
4	3R_18700204_SNP	18700204	17	T	G	0.384	-4.227696e-02	3.060429e-02	1.000000e-05	1.000000e-05	1.690106e-01	1.683201e-01	1.758736e-01
4	3R_18700205_SNP	18700205	8	C	T	0.081	-2.805451e-03	5.323010e-02	1.000000e-05	2.373814e-01	9.580310e-01	9.477176e-01	9.479624e-01
4	3R_18700212_SNP	18700212	6	G	C	0.006	3.439811e-01	1.825922e-01	1.000000e-05	2.141154e-01	6.133026e-02	5.949292e-02	6.260524e-02
4	3R_18700219_SNP	18700219	7	G	A	0.006	1.831796e-02	1.845319e-01	1.000000e-05	2.359046e-01	9.210459e-01	9.158237e-01	9.160225e-01
4	3R_18700228_SNP	18700228	19	G	A	0.383	-4.288581e-02	3.083022e-02	1.000000e-05	1.000000e-05	1.660775e-01	1.653570e-01	1.716105e-01
4	3R_18700229_SNP	18700229	19	G	T	0.383	-4.143056e-02	3.084220e-02	1.000000e-05	1.000000e-05	1.810060e-01	1.804463e-01	1.873684e-01
4	3R_18700235_SNP	18700235	19	A	G	0.383	-4.550717e-02	3.080757e-02	1.000000e-05	1.000000e-05	1.415321e-01	1.405950e-01	1.470242e-01
4	3R_18700236_SNP	18700236	6	C	T	0.006	1.828047e-01	1.839875e-01	1.000000e-05	2.495436e-01	3.218778e-01	3.172714e-01	3.194836e-01
4	3R_18700239_SNP	18700239	21	A	C	0.374	-3.763316e-02	3.121923e-02	1.000000e-05	1.000000e-05	2.297458e-01	2.298488e-01	2.375696e-01
4	3R_18700249_SNP	18700249	6	C	G	0.006	-4.053005e-02	1.845069e-01	1.000000e-05	2.180555e-01	8.264005e-01	8.284821e-01	8.288411e-01
4	3R_18700255_SNP	18700255	21	C	G	0.381	-3.288612e-02	3.114019e-02	1.000000e-05	1.038560e-01	2.924722e-01	2.927871e-01	2.963061e-01
4	3R_18700257_SNP	18700257	18	T	G	0.387	-4.117029e-02	3.067791e-02	1.000000e-05	1.188032e-02	1.814230e-01	1.808614e-01	1.858685e-01
4	3R_18700260_SNP	18700260	18	G	C	0.387	-3.355269e-02	3.073375e-02	1.000000e-05	1.487944e-02	2.765375e-01	2.774414e-01	2.833059e-01
4	3R_18700265_SNP	18700265	1	C	T	0.012	7.104984e-02	1.307515e-01	1.000000e-05	1.848043e-01	5.875861e-01	5.896192e-01	5.909815e-01
4	3R_18700272_SNP	18700272	0	T	A	0.006	4.254567e-01	1.815343e-01	1.000000e-05	1.520761e-02	2.027960e-02	1.960558e-02	2.207383e-02
4	3R_18700277_SNP	18700277	14	A	G	0.422	-2.712488e-02	2.994119e-02	1.000000e-05	5.939754e-02	3.662813e-01	3.688274e-01	3.738673e-01
4	3R_18700279_SNP	18700279	1	C	T	0.006	1.595606e-02	1.845125e-01	1.000000e-05	2.358250e-01	9.311916e-01	9.254749e-01	9.256658e-01
4	3R_18700285_SNP	18700285	2	G	A	0.012	-1.193558e-02	1.308692e-01	1.000000e-05	2.215025e-01	9.274418e-01	9.329536e-01	9.331545e-01
4	3R_18700294_SNP	18700294	17	T	A	0.417	-2.892440e-02	3.027733e-02	1.000000e-05	2.626995e-02	3.408073e-01	3.430604e-01	3.491649e-01
4	3R_18700295_SNP	18700295	16	T	A	0.414	-2.690146e-02	3.021715e-02	1.000000e-05	3.899204e-02	3.746087e-01	3.776207e-01	3.835444e-01
4	3R_18700327_SNP	18700327	14	T	C	0.403	-3.044978e-02	3.013494e-02	1.000000e-05	2.907946e-02	3.137515e-01	3.153656e-01	3.210801e-01
4	3R_18700328_DEL	18700328	15	C	CTG	0.399	-2.526940e-02	3.031175e-02	1.000000e-05	1.972294e-02	4.056760e-01	4.097163e-01	4.170528e-01
4	3R_18700333_SNP	18700333	16	C	G	0.401	-2.601609e-02	3.037456e-02	1.000000e-05	1.270902e-02	3.929509e-01	3.966489e-01	4.041686e-01
4	3R_18700334_DEL	18700334	15	T	TCATAA	0.399	-2.526940e-02	3.031175e-02	1.000000e-05	1.972294e-02	4.056760e-01	4.097163e-01	4.170528e-01
4	3R_18700342_SNP	18700342	19	T	G	0.416	-3.088431e-02	3.048107e-02	1.000000e-05	1.719554e-02	3.124252e-01	3.140639e-01	3.202153e-01
4	3R_18700346_DEL	18700346	15	T	TTC	0.399	-2.526940e-02	3.031175e-02	1.000000e-05	1.972294e-02	4.056760e-01	4.097163e-01	4.170528e-01
4	3R_18700351_SNP	18700351	18	T	G	0.400	-2.073847e-02	3.061828e-02	1.000000e-05	8.451951e-02	4.991439e-01	5.050969e-01	5.100415e-01
4	3R_18700364_SNP	18700364	8	T	G	0.194	1.515900e-02	3.677845e-02	1.000000e-05	2.532809e-01	6.807460e-01	6.745042e-01	6.753213e-01
4	3R_18700376_SNP	18700376	7	T	C	0.174	2.066208e-02	3.821707e-02	1.000000e-05	2.695231e-01	5.894732e-01	5.818834e-01	5.831723e-01
4	3R_18700377_SNP	18700377	7	C	T	0.174	2.219274e-02	3.821189e-02	1.000000e-05	2.590901e-01	5.621757e-01	5.559524e-01	5.571500e-01
4	3R_18700401_SNP	18700401	6	T	C	0.167	-1.325973e-02	3.876922e-02	1.000000e-05	2.273460e-01	7.327707e-01	7.307175e-01	7.311997e-01
4	3R_18700448_SNP	18700448	4	T	C	0.043	1.516160e-02	7.105502e-02	1.000000e-05	1.846323e-01	8.312937e-01	8.451375e-01	8.468805e-01
4	3R_18700458_SNP	18700458	0	T	A	0.006	-1.929337e-01	1.840468e-01	4.778496e-02	3.198232e-01	2.960305e-01	2.888160e-01	2.918229e-01
4	3R_18700465_SNP	18700465	13	C	T	0.394	-3.223271e-02	3.014238e-02	1.000000e-05	1.000000e-05	2.864651e-01	2.875836e-01	2.942116e-01
4	3R_18700480_INS	18700480	13	TAGT	T	0.090	-1.386634e-01	5.041344e-02	1.000000e-05	1.000000e-05	6.610415e-03	6.291802e-03	8.264325e-03
4	3R_18700482_SNP	18700482	17	T	C	0.060	-8.565285e-02	6.288414e-02	1.000000e-05	1.000000e-05	1.750199e-01	1.743932e-01	1.914678e-01
4	3R_18700487_SNP	18700487	13	G	A	0.084	-1.415582e-01	5.216211e-02	1.000000e-05	1.000000e-05	7.353650e-03	7.009681e-03	9.082773e-03
4	3R_18700501_SNP	18700501	18	A	C	0.073	3.218227e-03	5.761945e-02	1.000000e-05	2.203360e-01	9.555260e-01	9.795403e-01	9.799927e-01
4	3R_18700560_SNP	18700560	12	T	C	0.308	7.834928e-03	3.190672e-02	1.000000e-05	1.759166e-01	8.063283e-01	8.202195e-01	8.223296e-01
4	3R_18700598_SNP	18700598	9	T	C	0.277	4.124199e-02	3.245280e-02	1.000000e-05	2.007130e-01	2.055672e-01	2.030655e-01	2.059709e-01
4	3R_18700601_SNP	18700601	5	T	C	0.049	-1.081840e-02	6.669293e-02	1.000000e-05	2.756190e-01	8.713361e-01	8.505537e-01	8.524693e-01
4	3R_18700612_SNP	18700612	3	C	T	0.012	4.700015e-02	1.308265e-01	1.000000e-05	2.550905e-01	7.198604e-01	7.127472e-01	7.135321e-01
4	3R_18700613_SNP	18700613	14	T	A	0.110	-7.831508e-03	4.731146e-02	1.347298e-02	2.929292e-01	8.687276e-01	8.426654e-01	8.458653e-01
4	3R_18700622_SNP	18700622	13	T	G	0.168	5.545373e-02	3.932559e-02	2.542280e-02	3.298660e-01	1.603757e-01	1.554659e-01	1.589360e-01
4	3R_18700711_SNP	18700711	7	A	G	0.019	-4.321380e-03	1.072143e-01	1.000000e-05	2.291546e-01	9.678976e-01	9.669416e-01	9.669918e-01
4	3R_18700713_SNP	18700713	13	A	C	0.019	7.371317e-02	1.071016e-01	1.000000e-05	1.220455e-01	4.922533e-01	4.963300e-01	4.996327e-01
4	3R_18700724_SNP	18700724	2	T	G	0.030	-7.273016e-02	8.334769e-02	1.000000e-05	1.329337e-01	3.841352e-01	3.850990e-01	3.880387e-01
4	3R_18700739_SNP	18700739	1	C	T	0.006	3.061729e-01	1.829800e-01	1.000000e-05	1.000000e-05	9.615981e-02	9.500350e-02	9.970005e-02
4	3R_18700770_SNP	18700770	2	T	C	0.018	-5.767523e-03	1.071833e-01	1.000000e-05	2.292941e-01	9.571513e-01	9.560441e-01	9.561110e-01
4	3R_18700803_SNP	18700803	10	A	G	0.057	-8.407074e-03	6.314257e-02	1.000000e-05	2.447632e-01	8.942405e-01	8.846615e-01	8.851016e-01
4	3R_18700853_SNP	18700853	13	T	C	0.148	1.497588e-03	4.156660e-02	1.000000e-05	2.266472e-01	9.713028e-01	9.771568e-01	9.772180e-01
4	3R_18700882_SNP	18700882	2	T	A	0.012	3.266420e-01	1.283934e-01	1.000000e-05	1.000000e-05	1.186940e-02	1.139027e-02	1.335443e-02
4	3R_18700914_SNP	18700914	3	T	C	0.030	6.149573e-02	8.341004e-02	1.000000e-05	1.739657e-01	4.619989e-01	4.624780e-01	4.643541e-01
4	3R_18700944_SNP	18700944	9	T	G	0.019	7.132187e-02	1.070847e-01	1.000000e-05	1.246774e-01	5.063151e-01	5.106763e-01	5.139153e-01
4	3R_18700988_SNP	18700988	0	T	C	0.006	1.584468e-01	1.841030e-01	1.000000e-05	5.186561e-02	3.906765e-01	3.939352e-01	3.997913e-01
4	3R_18701007_SNP	18701007	0	T	G	0.030	2.339884e-02	8.350344e-02	1.000000e-05	2.321921e-01	7.796621e-01	7.775228e-01	7.779061e-01
4	3R_18701035_SNP	18701035	2	T	G	0.036	-3.773114e-02	7.651957e-02	8.369538e-02	3.812665e-01	6.225997e-01	6.026202e-01	6.090265e-01
4	3R_18701038_SNP	18701038	0	T	C	0.012	-1.710214e-02	1.308563e-01	1.000000e-05	2.623651e-01	8.961756e-01	8.782488e-01	8.795119e-01
4	3R_18701059_SNP	18701059	0	T	A	0.012	-6.440085e-02	1.307675e-01	1.000000e-05	2.288523e-01	6.230282e-01	6.203241e-01	6.211066e-01
4	3R_18701079_SNP	18701079	1	C	T	0.036	-3.640497e-02	7.650887e-02	7.730193e-02	3.733128e-01	6.348234e-01	6.148043e-01	6.208436e-01
4	3R_18701093_SNP	18701093	3	A	T	0.030	-4.549492e-03	8.354575e-02	1.000000e-05	2.518246e-01	9.566381e-01	9.345983e-01	9.356421e-01
4	3R_18701096_SNP	18701096	12	T	G	0.462	3.044257e-02	2.945062e-02	1.000000e-05	1.000000e-05	3.027886e-01	3.042462e-01	3.115250e-01
4	3R_18701107_SNP	18701107	0	A	T	0.006	-9.415843e-02	1.843685e-01	1.000000e-05	2.446253e-01	6.102342e-01	6.053931e-01	6.062873e-01
4	3R_18701111_SNP	18701111	1	T	G	0.018	-4.384593e-02	1.071400e-01	1.413059e-02	2.969557e-01	6.828915e-01	6.687432e-01	6.708558e-01
4	3R_18701141_DEL	18701141	0	T	AA	0.006	-4.245293e-02	1.844839e-01	1.000000e-05	2.537282e-01	8.182840e-01	8.090617e-01	8.097491e-01
4	3R_18701142_SNP	18701142	2	T	A	0.018	-4.411872e-02	1.071460e-01	1.480841e-02	2.978219e-01	6.810446e-01	6.668386e-01	6.689829e-01
4	3R_18701155_INS	18701155	1	TT	C	0.018	-4.384593e-02	1.071400e-01	1.413059e-02	2.969557e-01	6.828915e-01	6.687432e-01	6.708558e-01
4	3R_18701177_SNP	18701177	6	G	T	0.025	-4.415953e-02	9.309134e-02	1.191177e-02	2.830928e-01	6.358611e-01	6.252252e-01	6.267978e-01
4	3R_18701178_SNP	18701178	2	C	G	0.018	1.290778e-01	1.067150e-01	1.000000e-05	8.516021e-02	2.281688e-01	2.277234e-01	2.317688e-01
4	3R_18701203_SNP	18701203	1	C	G	0.036	-2.911820e-03	7.648901e-02	1.000000e-05	2.273623e-01	9.696788e-01	9.725025e-01	9.725544e-01
4	3R_18701245_SNP	18701245	2	A	C	0.012	-2.420612e-01	1.297872e-01	2.464998e-01	5.574866e-01	6.393767e-02	6.067812e-02	6.526654e-02
4	3R_18701251_SNP	18701251	0	A	G	0.006	1.804817e-01	1.839808e-01	1.000000e-05	2.573535e-01	3.280295e-01	3.230152e-01	3.252297e-01
4	3R_18701260_SNP	18701260	0	A	C	0.006	-1.979687e-02	1.845069e-01	1.000000e-05	2.360983e-01	9.146837e-01	9.092220e-01	9.094301e-01
4	3R_18701277_SNP	18701277	18	T	C	0.380	-4.662872e-02	3.073318e-02	1.000000e-05	1.000000e-05	1.311156e-01	1.301058e-01	1.366612e-01
4	3R_18701298_SNP	18701298	11	T	C	0.236	1.040371e-01	3.363748e-02	1.000000e-05	1.000000e-05	2.325986e-03	2.181548e-03	2.980023e-03
4	3R_18701307_SNP	18701307	0	A	T	0.006	-2.302635e-01	1.842583e-01	2.091765e-01	5.239699e-01	2.131763e-01	2.049832e-01	2.119780e-01
4	3R_18701321_SNP	18701321	2	T	C	0.042	-6.749897e-02	7.085226e-02	1.000000e-05	1.053502e-01	3.421414e-01	3.431415e-01	3.468223e-01
4	3R_18701322_SNP	18701322	2	G	A	0.012	-1.229182e-01	1.305770e-01	1.707128e-02	2.634284e-01	3.478950e-01	3.423716e-01	3.445201e-01
4	3R_18701323_INS	18701323	1	TT	T	0.042	-6.827514e-02	7.083839e-02	1.000000e-05	1.029754e-01	3.365404e-01	3.374922e-01	3.412343e-01
4	3R_18701325_SNP	18701325	8	G	C	0.019	6.942194e-02	1.070858e-01	1.000000e-05	1.270325e-01	5.176975e-01	5.222822e-01	5.254585e-01
4	3R_18701335_SNP	18701335	13	T	C	0.226	8.801440e-02	3.467396e-02	1.000000e-05	1.000000e-05	1.205793e-02	1.157373e-02	1.352296e-02
4	3R_18701423_SNP	18701423	0	T	C	0.012	-6.440085e-02	1.307675e-01	1.000000e-05	2.288523e-01	6.230282e-01	6.203241e-01	6.211066e-01
4	3R_18701428_SNP	18701428	2	A	T	0.006	1.502087e-02	1.845163e-01	1.000000e-05	2.354088e-01	9.352166e-01	9.295619e-01	9.297415e-01
4	3R_18701448_SNP	18701448	9	T	G	0.075	-1.340779e-01	5.424149e-02	1.000000e-05	1.000000e-05	1.444949e-02	1.390434e-02	1.765490e-02
4	3R_18701503_SNP	18701503	1	A	G	0.012	-6.215421e-02	1.307797e-01	7.603686e-04	2.854539e-01	6.352272e-01	6.241806e-01	6.258115e-01
4	3R_18701507_SNP	18701507	12	T	C	0.237	1.174188e-01	3.340655e-02	1.000000e-05	1.000000e-05	5.672774e-04	5.214999e-04	8.929544e-04
4	3R_18701530_SNP	18701530	0	C	T	0.024	-1.554321e-02	9.308881e-02	1.000000e-05	2.418298e-01	8.675954e-01	8.610443e-01	8.614061e-01
4	3R_18701581_SNP	18701581	3	G	A	0.030	-1.760946e-01	8.242095e-02	1.000000e-05	1.000000e-05	3.410161e-02	3.320937e-02	3.699175e-02
4	3R_18701583_SNP	18701583	7	C	G	0.118	6.011417e-02	4.469612e-02	1.000000e-05	1.573898e-01	1.804751e-01	1.786103e-01	1.818495e-01
4	3R_18701596_SNP	18701596	8	T	C	0.019	7.272538e-02	1.070726e-01	1.000000e-05	1.233889e-01	4.979472e-01	5.021265e-01	5.053913e-01
4	3R_18701597_DEL	18701597	1	A	AG	0.006	-9.375366e-02	1.843731e-01	1.000000e-05	1.710670e-01	6.117780e-01	6.157998e-01	6.175062e-01
4	3R_18701597_SNP	18701597	7	G	A	0.043	3.918579e-02	7.102922e-02	1.000000e-05	1.212002e-01	5.819057e-01	5.891704e-01	5.929003e-01
4	3R_18701600_SNP	18701600	14	A	G	0.227	1.073236e-01	3.437924e-02	1.000000e-05	1.000000e-05	2.121082e-03	1.986776e-03	2.886059e-03
4	3R_18701622_SNP	18701622	5	A	T	0.178	9.230809e-02	3.698931e-02	1.000000e-05	1.000000e-05	1.355355e-02	1.303055e-02	1.532684e-02
4	3R_18701647_SNP	18701647	0	G	T	0.012	5.672304e-02	1.307889e-01	1.000000e-05	1.486267e-01	6.650701e-01	6.736131e-01	6.764003e-01
4	3R_18701649_SNP	18701649	1	T	C	0.012	-6.591107e-02	1.307677e-01	1.000000e-05	2.286590e-01	6.149073e-01	6.121814e-01	6.129899e-01
4	3R_18701661_SNP	18701661	10	T	C	0.171	1.261155e-01	3.762914e-02	1.000000e-05	1.000000e-05	9.951513e-04	9.221917e-04	1.390715e-03
4	3R_18701671_SNP	18701671	8	T	A	0.194	1.055914e-01	3.587301e-02	1.000000e-05	1.000000e-05	3.710672e-03	3.503263e-03	4.598765e-03
4	3R_18701679_SNP	18701679	3	C	T	0.018	1.247271e-01	1.067522e-01	1.000000e-05	8.290594e-02	2.443285e-01	2.441265e-01	2.482391e-01
4	3R_18701681_DEL	18701681	3	T	TAC	0.018	1.247271e-01	1.067522e-01	1.000000e-05	8.290594e-02	2.443285e-01	2.441265e-01	2.482391e-01
4	3R_18701691_SNP	18701691	3	T	A	0.018	1.247271e-01	1.067522e-01	1.000000e-05	8.290594e-02	2.443285e-01	2.441265e-01	2.482391e-01
4	3R_18701724_SNP	18701724	3	T	A	0.024	5.927341e-02	9.300357e-02	1.000000e-05	1.590604e-01	5.247918e-01	5.275148e-01	5.296065e-01
4	3R_18701753_SNP	18701753	1	A	G	0.006	3.426268e-01	1.825902e-01	1.000000e-05	2.265373e-01	6.234459e-02	6.040947e-02	6.352706e-02
4	3R_18701758_DEL	18701758	2	C	CA	0.018	-8.020020e-03	1.071824e-01	1.000000e-05	2.259380e-01	9.404433e-01	9.429830e-01	9.430881e-01
4	3R_18701789_SNP	18701789	10	C	T	0.177	2.288619e-02	3.828620e-02	1.000000e-05	2.175099e-01	5.508106e-01	5.491611e-01	5.502175e-01
4	3R_18701809_SNP	18701809	6	A	G	0.031	9.870079e-02	8.321885e-02	1.000000e-05	8.674618e-02	2.373017e-01	2.369689e-01	2.409605e-01
4	3R_18701826_SNP	18701826	7	A	T	0.025	5.286759e-02	9.305561e-02	1.000000e-05	1.894314e-01	5.707151e-01	5.720344e-01	5.733365e-01
4	3R_18701833_INS	18701833	7	ATT	G	0.019	7.113115e-02	1.070727e-01	1.000000e-05	1.255246e-01	5.074035e-01	5.117542e-01	5.149617e-01
4	3R_18701836_INS	18701836	1	TGTT	T	0.006	3.426268e-01	1.825902e-01	1.000000e-05	2.265373e-01	6.234459e-02	6.040947e-02	6.352706e-02
4	3R_18701840_SNP	18701840	9	C	T	0.220	1.073164e-02	3.520168e-02	1.000000e-05	2.154058e-01	7.608534e-01	7.625130e-01	7.630093e-01
4	3R_18701848_SNP	18701848	0	A	T	0.006	1.674288e-01	1.840551e-01	1.000000e-05	2.240395e-01	3.643173e-01	3.609805e-01	3.629022e-01
4	3R_18701899_SNP	18701899	2	T	C	0.006	1.003911e-01	1.843553e-01	1.000000e-05	2.973715e-01	5.867925e-01	5.749976e-01	5.769938e-01
4	3R_18701902_SNP	18701902	8	C	A	0.019	7.272538e-02	1.070726e-01	1.000000e-05	1.233889e-01	4.979472e-01	5.021265e-01	5.053913e-01
4	3R_18701918_SNP	18701918	3	G	C	0.067	5.484802e-02	5.725579e-02	1.000000e-05	1.148620e-01	3.394825e-01	3.401953e-01	3.436172e-01
4	3R_18701998_SNP	18701998	0	A	G	0.012	-1.504616e-01	1.303409e-01	1.000000e-05	1.396102e-01	2.500076e-01	2.488807e-01	2.520367e-01
4	3R_18702001_SNP	18702001	12	T	G	0.494	1.507160e-02	2.943690e-02	1.000000e-05	1.119755e-01	6.093337e-01	6.184717e-01	6.229600e-01
4	3R_18702021_SNP	18702021	13	A	G	0.265	9.964583e-03	3.349169e-02	1.000000e-05	1.692667e-01	7.664384e-01	7.782131e-01	7.804316e-01
4	3R_18702023_SNP	18702023	12	A	G	0.263	1.096075e-02	3.345125e-02	1.000000e-05	1.647866e-01	7.435791e-01	7.545103e-01	7.568421e-01
4	3R_18702024_SNP	18702024	10	T	C	0.259	7.885914e-03	3.338120e-02	1.000000e-05	1.839466e-01	8.135391e-01	8.258404e-01	8.274816e-01
4	3R_18702047_SNP	18702047	20	T	G	0.182	-1.013442e-02	3.914713e-02	1.000000e-05	2.440726e-01	7.960483e-01	7.899909e-01	7.904702e-01
4	3R_18702048_SNP	18702048	1	C	A	0.006	3.426268e-01	1.825902e-01	1.000000e-05	2.265373e-01	6.234459e-02	6.040947e-02	6.352706e-02
4	3R_18702053_SNP	18702053	14	G	C	0.500	1.865940e-03	2.964802e-02	1.000000e-05	2.183984e-01	9.498929e-01	9.700416e-01	9.705237e-01
4	3R_18702059_SNP	18702059	16	G	T	0.204	6.599551e-03	3.702866e-02	1.000000e-05	2.293142e-01	8.587611e-01	8.577950e-01	8.580204e-01
4	3R_18702061_SNP	18702061	14	G	A	0.208	-7.144019e-03	3.653312e-02	1.000000e-05	2.337706e-01	8.452022e-01	8.419044e-01	8.421756e-01
4	3R_18702073_SNP	18702073	16	G	C	0.230	-5.390924e-03	3.544017e-02	1.000000e-05	2.445647e-01	8.792822e-01	8.707200e-01	8.711488e-01
4	3R_18702082_SNP	18702082	0	A	T	0.006	-9.415843e-02	1.843685e-01	1.000000e-05	2.446253e-01	6.102342e-01	6.053931e-01	6.062873e-01
4	3R_18702088_SNP	18702088	17	A	T	0.232	-3.198164e-02	3.540113e-02	3.246023e-02	3.094136e-01	3.676188e-01	3.592389e-01	3.618841e-01
4	3R_18702090_SNP	18702090	0	C	T	0.006	-9.415843e-02	1.843685e-01	1.000000e-05	2.446253e-01	6.102342e-01	6.053931e-01	6.062873e-01
4	3R_18702100_SNP	18702100	2	G	A	0.018	-4.470987e-02	1.071453e-01	1.525509e-02	2.977802e-01	6.770109e-01	6.629781e-01	6.651102e-01
4	3R_18702101_SNP	18702101	2	G	A	0.018	-4.470987e-02	1.071453e-01	1.525509e-02	2.977802e-01	6.770109e-01	6.629781e-01	6.651102e-01
4	3R_18702107_SNP	18702107	16	A	G	0.217	-1.400491e-02	3.617651e-02	1.000000e-05	2.463299e-01	6.991580e-01	6.933857e-01	6.940685e-01
4	3R_18702116_SNP	18702116	0	C	G	0.012	-2.398601e-01	1.297907e-01	2.397323e-01	5.494060e-01	6.637395e-02	6.301652e-02	6.761420e-02
4	3R_18702121_SNP	18702121	15	C	G	0.235	-1.787324e-02	3.503423e-02	1.000000e-05	2.360388e-01	6.106135e-01	6.066277e-01	6.074677e-01
4	3R_18702126_SNP	18702126	1	G	T	0.006	1.679764e-02	1.845120e-01	1.000000e-05	2.355187e-01	9.275720e-01	9.218423e-01	9.220293e-01
4	3R_18702127_SNP	18702127	0	C	G	0.012	-2.398601e-01	1.297907e-01	2.397323e-01	5.494060e-01	6.637395e-02	6.301652e-02	6.761420e-02
4	3R_18702157_SNP	18702157	3	G	T	0.006	-2.023590e-01	1.839747e-01	1.650545e-01	4.948231e-01	2.729558e-01	2.621701e-01	2.693551e-01
4	3R_18702158_DEL	18702158	17	AA	A	0.258	3.246497e-02	3.411118e-02	1.000000e-05	9.338490e-02	3.426127e-01	3.439882e-01	3.478736e-01
4	3R_18702176_SNP	18702176	13	T	G	0.252	2.288847e-02	3.400509e-02	1.000000e-05	1.195865e-01	5.018263e-01	5.063823e-01	5.097618e-01
4	3R_18702184_SNP	18702184	13	C	A	0.232	-2.320144e-02	3.494592e-02	1.000000e-05	2.399528e-01	5.076599e-01	5.032629e-01	5.044990e-01
4	3R_18702199_INS	18702199	1	TTATAGTGTTAT	T	0.012	-1.236949e-01	1.305678e-01	1.709060e-02	2.633625e-01	3.448316e-01	3.393302e-01	3.414945e-01
4	3R_18702223_SNP	18702223	0	A	T	0.012	-8.327211e-02	1.307033e-01	1.000000e-05	2.229603e-01	5.249321e-01	5.223025e-01	5.234441e-01
4	3R_18702249_SNP	18702249	2	T	A	0.018	6.312743e-02	1.070722e-01	1.000000e-05	1.568979e-01	5.562750e-01	5.599816e-01	5.621326e-01
4	3R_18702261_SNP	18702261	0	T	C	0.012	-8.327211e-02	1.307033e-01	1.000000e-05	2.229603e-01	5.249321e-01	5.223025e-01	5.234441e-01
4	3R_18702349_INS	18702349	3	GTATGAAGTAG	G	0.006	1.000456e-01	1.843599e-01	1.000000e-05	2.989200e-01	5.880884e-01	5.760525e-01	5.780963e-01
4	3R_18702391_SNP	18702391	7	A	G	0.050	4.062780e-02	6.664506e-02	1.000000e-05	5.355409e-02	5.429507e-01	5.515704e-01	5.593148e-01
4	3R_18702418_INS	18702418	15	GTG	G	0.183	-3.308660e-02	3.837716e-02	1.000000e-05	2.743271e-01	3.898526e-01	3.831057e-01	3.851500e-01
4	3R_18702487_MNP	18702487	1	CAA	GTT	0.006	-1.911184e-01	1.840623e-01	4.803342e-02	3.201899e-01	3.006239e-01	2.933232e-01	2.963209e-01
4	3R_18702496_SNP	18702496	3	C	T	0.006	9.956957e-02	1.843614e-01	1.000000e-05	2.961338e-01	5.898670e-01	5.781674e-01	5.801263e-01
4	3R_18702533_SNP	18702533	9	C	T	0.082	-1.258879e-01	5.234121e-02	1.000000e-05	1.000000e-05	1.726598e-02	1.665587e-02	2.045216e-02
4	3R_18702536_SNP	18702536	8	A	T	0.419	-7.794299e-03	2.947277e-02	1.000000e-05	2.760984e-01	7.917553e-01	7.763315e-01	7.778525e-01
4	3R_18702538_SNP	18702538	10	C	T	0.430	-2.753764e-03	2.955784e-02	1.000000e-05	2.426386e-01	9.258846e-01	9.147590e-01	9.151562e-01
4	3R_18702546_SNP	18702546	11	A	T	0.401	-1.162568e-02	2.994171e-02	8.331862e-03	2.946357e-01	6.983086e-01	6.834359e-01	6.855042e-01
4	3R_18702556_SNP	18702556	10	T	G	0.418	-6.375474e-03	2.967109e-02	1.000000e-05	2.707477e-01	8.301312e-01	8.140057e-01	8.154056e-01
4	3R_18702569_SNP	18702569	2	A	G	0.006	1.747310e-02	1.845150e-01	1.000000e-05	2.364198e-01	9.246693e-01	9.189192e-01	9.191268e-01
4	3R_18702698_SNP	18702698	0	T	C	0.012	2.354256e-01	1.295810e-01	1.000000e-05	1.000000e-05	7.104813e-02	6.989801e-02	7.752659e-02
4	3R_18702737_SNP	18702737	1	C	T	0.018	5.121171e-02	1.071046e-01	1.000000e-05	2.729639e-01	6.331748e-01	6.243304e-01	6.256208e-01
4	3R_18702802_SNP	18702802	0	G	A	0.006	-3.723956e-01	1.823227e-01	5.173667e-02	3.150448e-01	4.268302e-02	4.071239e-02	4.364257e-02
4	3R_18702820_SNP	18702820	1	T	C	0.006	-9.437632e-02	1.843712e-01	1.000000e-05	2.411490e-01	6.094137e-01	6.051210e-01	6.059909e-01
4	3R_18702909_SNP	18702909	24	T	A	0.271	-3.609739e-02	3.442147e-02	7.092806e-02	3.332030e-01	2.958460e-01	2.881299e-01	2.913915e-01
4	3R_18702997_SNP	18702997	1	G	A	0.042	-2.990495e-02	7.099839e-02	1.000000e-05	2.039717e-01	6.741496e-01	6.755285e-01	6.763598e-01
4	3R_18703021_DEL	18703021	1	G	GCCCTTTTCG	0.012	-2.277832e-01	1.296680e-01	1.000000e-05	5.107657e-02	8.081883e-02	7.958947e-02	8.351334e-02
4	3R_18703032_SNP	18703032	0	A	G	0.006	1.431514e-02	1.845100e-01	1.000000e-05	2.350687e-01	9.382519e-01	9.326676e-01	9.328380e-01
4	3R_18703062_SNP	18703062	1	G	A	0.006	1.335162e-02	1.845137e-01	1.000000e-05	2.344312e-01	9.424016e-01	9.370625e-01	9.372167e-01
4	3R_18703065_SNP	18703065	6	T	C	0.012	2.831868e-01	1.290233e-01	5.021275e-02	4.160241e-01	2.956265e-02	2.782911e-02	3.055348e-02
4	3R_18703103_SNP	18703103	33	T	G	0.015	-2.274856e-01	1.301347e-01	2.399906e-01	5.491822e-01	8.229932e-02	7.833580e-02	8.339095e-02
4	3R_18703144_SNP	18703144	33	A	G	0.015	-2.274856e-01	1.301347e-01	2.399906e-01	5.491822e-01	8.229932e-02	7.833580e-02	8.339095e-02
4	3R_18703149_SNP	18703149	0	T	C	0.006	-9.415843e-02	1.843685e-01	1.000000e-05	2.446253e-01	6.102342e-01	6.053931e-01	6.062873e-01
4	3R_18703184_SNP	18703184	0	C	G	0.006	-3.723956e-01	1.823227e-01	5.173667e-02	3.150448e-01	4.268302e-02	4.071239e-02	4.364257e-02
4	3R_18703185_SNP	18703185	14	A	G	0.130	2.865794e-02	4.404241e-02	1.000000e-05	1.765162e-01	5.161466e-01	5.175315e-01	5.192056e-01
4	3R_18703199_SNP	18703199	2	T	G	0.012	1.618961e-01	1.302679e-01	1.000000e-05	1.884182e-01	2.156966e-01	2.133377e-01	2.162356e-01
4	3R_18703200_SNP	18703200	1	A	C	0.006	1.576202e-01	1.841106e-01	1.000000e-05	5.322842e-02	3.931671e-01	3.964730e-01	4.022878e-01
4	3R_18703214_SNP	18703214	1	G	T	0.006	-1.602565e-01	1.840969e-01	1.000000e-05	2.389961e-01	3.852838e-01	3.809898e-01	3.828100e-01
4	3R_18703215_INS	18703215	3	AAT	A	0.006	-1.602411e-01	1.841037e-01	1.000000e-05	2.404895e-01	3.853471e-01	3.809606e-01	3.827848e-01
4	3R_18703227_SNP	18703227	2	A	T	0.006	5.340046e-01	1.818648e-01	1.364191e+00	1.000000e+05	3.793531e-03	2.074308e-03	6.947449e-03
4	3R_18703238_SNP	18703238	2	C	T	0.018	9.653647e-03	1.071816e-01	1.000000e-05	2.284938e-01	9.283417e-01	9.281912e-01	9.283010e-01
4	3R_18703248_SNP	18703248	13	G	C	0.129	-3.723968e-02	4.400956e-02	3.509322e-02	2.954444e-01	3.986747e-01	3.908877e-01	3.931913e-01
4	3R_18703297_SNP	18703297	9	T	G	0.138	-6.852691e-04	4.225303e-02	1.000000e-05	2.354931e-01	9.870798e-01	9.721839e-01	9.724137e-01
4	3R_18703318_SNP	18703318	1	T	C	0.012	1.623885e-01	1.302594e-01	1.000000e-05	1.882392e-01	2.142803e-01	2.119230e-01	2.148293e-01
4	3R_18703332_SNP	18703332	0	T	G	0.012	-2.398601e-01	1.297907e-01	2.397323e-01	5.494060e-01	6.637395e-02	6.301652e-02	6.761420e-02
4	3R_18703364_SNP	18703364	1	C	T	0.006	1.595606e-02	1.845125e-01	1.000000e-05	2.358250e-01	9.311916e-01	9.254749e-01	9.256658e-01
4	3R_18703377_SNP	18703377	1	A	G	0.030	-5.017708e-02	8.344002e-02	1.000000e-05	2.490411e-01	5.484238e-01	5.431671e-01	5.443035e-01
4	3R_18703395_SNP	18703395	0	A	G	0.006	-1.929337e-01	1.840468e-01	4.778496e-02	3.198232e-01	2.960305e-01	2.888160e-01	2.918229e-01
4	3R_18703442_SNP	18703442	7	T	C	0.037	-4.894107e-02	7.651255e-02	1.906258e-01	5.485739e-01	5.232835e-01	5.001392e-01	5.170919e-01
4	3R_18703465_SNP	18703465	7	A	G	0.180	4.413603e-02	3.758472e-02	5.463249e-02	3.640261e-01	2.419537e-01	2.343605e-01	2.381087e-01
4	3R_18703486_SNP	18703486	1	C	G	0.006	3.421161e-01	1.825960e-01	1.000000e-05	2.217467e-01	6.274003e-02	6.082859e-02	6.395050e-02
4	3R_18703515_SNP	18703515	0	A	G	0.006	-1.929337e-01	1.840468e-01	4.778496e-02	3.198232e-01	2.960305e-01	2.888160e-01	2.918229e-01
4	3R_18703533_SNP	18703533	1	A	G	0.084	1.186601e-02	5.135822e-02	1.000000e-05	2.668905e-01	8.175652e-01	8.047908e-01	8.059488e-01
4	3R_18703549_SNP	18703549	10	A	G	0.082	4.750308e-02	5.313259e-02	1.000000e-05	2.038178e-01	3.725907e-01	3.703092e-01	3.722482e-01
4	3R_18703551_SNP	18703551	21	T	C	0.456	-4.884994e-02	3.022860e-02	1.000000e-05	1.000000e-05	1.079894e-01	1.068646e-01	1.145047e-01
4	3R_18703587_SNP	18703587	1	A	G	0.006	-1.556627e-02	1.845126e-01	1.000000e-05	2.216229e-01	9.328685e-01	9.394154e-01	9.396129e-01
4	3R_18703653_INS	18703653	21	A	ACA	0.408	-1.671781e-03	3.087101e-02	1.000000e-05	2.332310e-01	9.568778e-01	9.503942e-01	9.505154e-01
4	3R_18703683_SNP	18703683	0	G	C	0.006	3.430678e-01	1.825819e-01	1.000000e-05	2.270126e-01	6.200008e-02	6.006803e-02	6.318255e-02
4	3R_18703690_SNP	18703690	0	T	C	0.012	-5.726282e-02	1.307875e-01	1.000000e-05	1.837051e-01	6.620780e-01	6.660954e-01	6.674100e-01
4	3R_18703693_SNP	18703693	0	T	C	0.006	3.430678e-01	1.825819e-01	1.000000e-05	2.270126e-01	6.200008e-02	6.006803e-02	6.318255e-02
4	3R_18703709_SNP	18703709	16	C	T	0.467	8.570252e-03	2.990019e-02	1.000000e-05	2.130731e-01	7.747541e-01	7.777768e-01	7.782805e-01
4	3R_18703726_SNP	18703726	14	T	C	0.455	-2.754737e-02	2.969478e-02	1.000000e-05	1.561491e-01	3.549184e-01	3.548485e-01	3.573322e-01
4	3R_18703745_MNP	18703745	2	CCG	TTA	0.006	1.646387e-02	1.845155e-01	1.000000e-05	2.360227e-01	9.290086e-01	9.232805e-01	9.234770e-01
4	3R_18703753_SNP	18703753	0	G	C	0.012	1.590229e-01	1.302796e-01	1.000000e-05	1.108873e-01	2.239581e-01	2.231112e-01	2.267233e-01
4	3R_18703794_SNP	18703794	16	A	C	0.513	-1.425289e-02	2.983645e-02	1.034223e-02	2.742385e-01	6.334917e-01	6.233664e-01	6.247235e-01
4	3R_18703814_SNP	18703814	17	C	G	0.503	-5.437374e-03	2.993913e-02	1.000000e-05	2.409052e-01	8.561070e-01	8.492358e-01	8.495910e-01
4	3R_18703824_SNP	18703824	10	A	C	0.247	6.519098e-03	3.393952e-02	1.000000e-05	2.723929e-01	8.479145e-01	8.316428e-01	8.331811e-01
4	3R_18703829_SNP	18703829	29	A	C	0.453	4.766266e-03	3.134234e-02	1.000000e-05	2.237564e-01	8.793155e-01	8.802584e-01	8.804720e-01
4	3R_18703834_SNP	18703834	18	A	G	0.180	-1.887154e-02	3.910286e-02	7.329874e-02	3.620654e-01	6.300065e-01	6.109979e-01	6.163396e-01
4	3R_18703952_SNP	18703952	0	T	C	0.012	-5.726282e-02	1.307875e-01	1.000000e-05	1.837051e-01	6.620780e-01	6.660954e-01	6.674100e-01
4	3R_18703997_SNP	18703997	2	C	A	0.006	5.323729e-01	1.818868e-01	1.355416e+00	1.000000e+05	3.903319e-03	2.165311e-03	7.102822e-03
4	3R_18704035_DEL	18704035	1	T	TGCCATT	0.006	-1.247174e-01	1.842625e-01	1.000000e-05	2.011775e-01	4.994455e-01	4.984618e-01	4.998353e-01
4	3R_18704045_INS	18704045	27	A	ATTGCCA	0.383	1.317186e-02	3.185376e-02	1.000000e-05	2.150045e-01	6.797665e-01	6.803666e-01	6.810376e-01
4	3R_18704046_SNP	18704046	2	T	A	0.006	1.604811e-02	1.845158e-01	1.000000e-05	2.359297e-01	9.307969e-01	9.250255e-01	9.252190e-01
4	3R_18704060_DEL	18704060	8	C	TATT	0.025	3.279622e-03	9.324896e-02	2.177832e-02	2.251652e-01	9.719860e-01	9.865672e-01	9.867114e-01
4	3R_18704060_SNP	18704060	26	A	T	0.387	-2.663503e-02	3.162339e-02	1.000000e-05	2.790551e-04	4.008559e-01	4.048078e-01	4.132609e-01
4	3R_18704065_INS	18704065	9	TCTTCGTC	T	0.019	2.476464e-03	1.072901e-01	1.369838e-02	2.291192e-01	9.816126e-01	9.993451e-01	9.993553e-01
4	3R_18704070_SNP	18704070	15	A	G	0.399	1.953718e-02	3.033726e-02	1.000000e-05	1.468821e-01	5.204646e-01	5.240780e-01	5.264956e-01
4	3R_18704124_SNP	18704124	14	T	G	0.377	6.508265e-03	3.059023e-02	1.000000e-05	1.970911e-01	8.317781e-01	8.416972e-01	8.427031e-01
4	3R_18704125_SNP	18704125	4	T	C	0.024	4.036899e-02	9.307161e-02	1.000000e-05	2.383881e-01	6.650396e-01	6.612159e-01	6.619044e-01
4	3R_18704146_SNP	18704146	15	T	G	0.405	3.794661e-02	3.015076e-02	1.000000e-05	1.000000e-05	2.099556e-01	2.097651e-01	2.161905e-01
4	3R_18704147_SNP	18704147	15	A	G	0.085	6.421247e-02	5.310521e-02	1.000000e-05	2.751816e-01	2.283224e-01	2.238179e-01	2.266756e-01
4	3R_18704184_SNP	18704184	19	C	A	0.188	-4.469577e-02	3.842288e-02	1.000000e-05	1.000000e-05	2.463937e-01	2.467683e-01	2.704768e-01
4	3R_18704189_SNP	18704189	8	C	T	0.237	-2.748565e-03	3.417520e-02	1.000000e-05	2.432170e-01	9.359956e-01	9.237009e-01	9.241392e-01
4	3R_18704196_SNP	18704196	22	T	C	0.452	-2.171806e-02	3.054432e-02	1.000000e-05	1.000000e-05	4.780609e-01	4.846119e-01	5.027044e-01
4	3R_18704203_SNP	18704203	1	A	G	0.006	1.689323e-01	1.840501e-01	1.000000e-05	2.235286e-01	3.600238e-01	3.567065e-01	3.586529e-01
4	3R_18704243_DEL	18704243	20	A	AATGTAAGACATTAAGTA	0.095	-2.320465e-02	5.163947e-02	1.000000e-05	1.915640e-01	6.537590e-01	6.559474e-01	6.570788e-01
4	3R_18704264_SNP	18704264	12	T	A	0.372	7.288900e-02	2.994693e-02	1.000000e-05	1.000000e-05	1.599568e-02	1.541403e-02	1.816253e-02
4	3R_18704267_SNP	18704267	17	T	C	0.470	-5.160491e-02	2.972615e-02	1.000000e-05	1.000000e-05	8.441741e-02	8.325061e-02	9.324180e-02
4	3R_18704272_SNP	18704272	17	C	G	0.384	7.224350e-02	3.026465e-02	1.000000e-05	1.000000e-05	1.810836e-02	1.748007e-02	2.011556e-02
4	3R_18704273_SNP	18704273	17	T	C	0.384	7.335554e-02	3.024853e-02	1.000000e-05	1.000000e-05	1.637669e-02	1.578636e-02	1.859075e-02
4	3R_18704281_DEL	18704281	17	AC	TGTAATTAATGA	0.338	-3.435083e-02	3.154196e-02	1.000000e-05	1.000000e-05	2.777096e-01	2.786548e-01	2.924099e-01
4	3R_18704298_SNP	18704298	0	T	C	0.018	-9.727672e-02	1.080361e-01	1.769811e-01	3.673917e-01	3.692069e-01	3.619474e-01	3.658954e-01
4	3R_18704308_SNP	18704308	14	A	G	0.247	-3.378453e-02	3.433733e-02	7.349945e-02	3.199731e-01	3.265961e-01	3.189089e-01	3.218850e-01
4	3R_18704314_SNP	18704314	14	T	C	0.364	7.561278e-02	3.025262e-02	1.000000e-05	1.000000e-05	1.341274e-02	1.289330e-02	1.559190e-02
4	3R_18704320_SNP	18704320	12	T	A	0.365	6.830340e-02	3.012420e-02	1.000000e-05	1.000000e-05	2.465608e-02	2.390305e-02	2.740731e-02
4	3R_18704328_SNP	18704328	13	G	C	0.368	6.893307e-02	3.017341e-02	1.000000e-05	1.000000e-05	2.360471e-02	2.286993e-02	2.620053e-02
4	3R_18704331_SNP	18704331	2	A	G	0.030	-2.773180e-03	8.353836e-02	1.000000e-05	2.331042e-01	9.735578e-01	9.656997e-01	9.658139e-01
4	3R_18704341_SNP	18704341	15	C	T	0.216	-8.151065e-02	3.560236e-02	1.000000e-05	1.000000e-05	2.331136e-02	2.258178e-02	2.812884e-02
4	3R_18704361_SNP	18704361	2	G	T	0.012	2.211360e-02	1.308612e-01	1.000000e-05	2.310335e-01	8.660141e-01	8.641242e-01	8.643424e-01
4	3R_18704370_SNP	18704370	15	G	C	0.294	5.237234e-02	3.238656e-02	1.000000e-05	1.000000e-05	1.077552e-01	1.066296e-01	1.125789e-01
4	3R_18704372_SNP	18704372	19	C	T	0.235	-5.983760e-02	3.524520e-02	1.000000e-05	1.000000e-05	9.142846e-02	9.026529e-02	1.035142e-01
4	3R_18704379_SNP	18704379	18	T	C	0.240	-4.545385e-02	3.499269e-02	1.000000e-05	1.000000e-05	1.957615e-01	1.953807e-01	2.155289e-01
4	3R_18704380_SNP	18704380	17	C	T	0.232	-5.930508e-02	3.517794e-02	1.000000e-05	1.000000e-05	9.370154e-02	9.254124e-02	1.059755e-01
4	3R_18704382_SNP	18704382	14	A	C	0.247	-4.760554e-02	3.418605e-02	1.000000e-05	1.000000e-05	1.656205e-01	1.648955e-01	1.829991e-01
4	3R_18704384_SNP	18704384	15	G	A	0.235	-4.450333e-02	3.489113e-02	1.000000e-05	1.000000e-05	2.039175e-01	2.036439e-01	2.227029e-01
4	3R_18704396_SNP	18704396	0	T	A	0.012	-5.726282e-02	1.307875e-01	1.000000e-05	1.837051e-01	6.620780e-01	6.660954e-01	6.674100e-01
4	3R_18704399_SNP	18704399	0	G	T	0.006	1.584468e-01	1.841030e-01	1.000000e-05	5.186561e-02	3.906765e-01	3.939352e-01	3.997913e-01
4	3R_18704408_SNP	18704408	10	A	G	0.209	-6.337888e-02	3.566613e-02	1.000000e-05	1.000000e-05	7.739882e-02	7.623671e-02	8.960856e-02
4	3R_18704414_SNP	18704414	10	T	G	0.241	-2.329636e-03	3.424296e-02	1.000000e-05	2.436979e-01	9.458416e-01	9.319798e-01	9.324678e-01
4	3R_18704419_SNP	18704419	0	T	A	0.006	1.584468e-01	1.841030e-01	1.000000e-05	5.186561e-02	3.906765e-01	3.939352e-01	3.997913e-01
4	3R_18704451_SNP	18704451	8	T	C	0.163	-6.457597e-02	3.910334e-02	1.000000e-05	1.000000e-05	1.005437e-01	9.939671e-02	1.167677e-01
4	3R_18704452_SNP	18704452	10	C	G	0.456	-5.272272e-02	2.909995e-02	1.000000e-05	1.000000e-05	7.182755e-02	7.067554e-02	7.943322e-02
4	3R_18704461_SNP	18704461	2	A	T	0.006	1.512921e-02	1.845162e-01	1.000000e-05	2.355445e-01	9.347503e-01	9.290191e-01	9.292020e-01
4	3R_18704471_SNP	18704471	11	T	C	0.172	-7.142428e-02	3.851003e-02	1.000000e-05	1.000000e-05	6.541389e-02	6.428106e-02	7.636703e-02
4	3R_18704487_SNP	18704487	1	G	C	0.006	3.445776e-01	1.825681e-01	1.000000e-05	2.262545e-01	6.085297e-02	5.894794e-02	6.205222e-02
4	3R_18704497_SNP	18704497	18	G	A	0.227	2.558238e-03	3.592192e-02	4.069015e-02	3.360364e-01	9.433111e-01	8.901892e-01	9.007919e-01
4	3R_18704536_SNP	18704536	0	G	T	0.018	3.372289e-02	1.071405e-01	1.000000e-05	1.999800e-01	7.533438e-01	7.578868e-01	7.587019e-01
4	3R_18704590_DEL	18704590	9	A	ATAGCCTAGC	0.031	6.148750e-02	8.345948e-02	1.000000e-05	1.722191e-01	4.623236e-01	4.629045e-01	4.648116e-01
4	3R_18704597_SNP	18704597	24	A	G	0.444	4.946956e-02	3.061173e-02	1.000000e-05	1.000000e-05	1.079861e-01	1.068613e-01	1.139700e-01
4	3R_18704628_SNP	18704628	2	T	A	0.018	-4.918771e-03	1.071835e-01	1.000000e-05	2.283843e-01	9.634522e-01	9.638986e-01	9.639540e-01
4	3R_18704643_SNP	18704643	2	A	C	0.066	3.204584e-02	5.734757e-02	1.000000e-05	2.522468e-01	5.770510e-01	5.715139e-01	5.725837e-01
4	3R_18704706_SNP	18704706	7	A	G	0.019	7.113115e-02	1.070727e-01	1.000000e-05	1.255246e-01	5.074035e-01	5.117542e-01	5.149617e-01
4	3R_18704730_INS	18704730	5	CCTT	C	0.006	1.884050e-01	1.839499e-01	1.000000e-05	1.508484e-01	3.072220e-01	3.064258e-01	3.092197e-01
4	3R_18704747_SNP	18704747	12	G	T	0.353	4.258178e-02	3.065077e-02	1.000000e-05	1.000000e-05	1.666155e-01	1.659005e-01	1.752634e-01
4	3R_18704758_SNP	18704758	0	A	G	0.012	7.261598e-02	1.307416e-01	1.000000e-05	1.576631e-01	5.793577e-01	5.836634e-01	5.858036e-01
4	3R_18704800_SNP	18704800	2	T	G	0.012	-2.285088e-01	1.296651e-01	1.000000e-05	1.000000e-05	7.985921e-02	7.869447e-02	8.356493e-02
4	3R_18704874_SNP	18704874	0	A	G	0.006	9.472080e-02	1.843667e-01	1.000000e-05	2.370392e-01	6.081009e-01	6.044906e-01	6.053410e-01
4	3R_18704891_SNP	18704891	7	C	T	0.056	2.253082e-02	6.308620e-02	1.000000e-05	1.112136e-01	7.214381e-01	7.380386e-01	7.444772e-01
4	3R_18704897_SNP	18704897	6	C	T	0.056	2.382739e-02	6.307180e-02	1.000000e-05	1.061002e-01	7.060752e-01	7.218374e-01	7.284199e-01
4	3R_18704915_SNP	18704915	2	T	C	0.006	1.870636e-01	1.840040e-01	3.815561e-02	3.244106e-01	3.108099e-01	3.028633e-01	3.059056e-01
4	3R_18704921_SNP	18704921	1	T	A	0.006	3.441765e-01	1.825727e-01	1.000000e-05	2.330358e-01	6.115723e-02	5.920173e-02	6.230853e-02
4	3R_18704941_DEL	18704941	0	T	GC	0.006	-9.255038e-02	1.843734e-01	1.000000e-05	2.422575e-01	6.163521e-01	6.119071e-01	6.127633e-01
4	3R_18705033_SNP	18705033	9	G	A	0.258	-7.539709e-03	3.334494e-02	1.000000e-05	2.585860e-01	8.213921e-01	8.106140e-01	8.114602e-01
4	3R_18705049_DEL	18705049	11	G	GATGCTG	0.013	6.651410e-02	1.308164e-01	1.000000e-05	2.307271e-01	6.118102e-01	6.088621e-01	6.096823e-01
4	3R_18705057_SNP	18705057	13	C	T	0.071	2.904367e-02	5.750241e-02	1.000000e-05	2.594639e-01	6.141683e-01	6.076391e-01	6.086987e-01
4	3R_18705065_SNP	18705065	1	T	C	0.006	1.595489e-01	1.841006e-01	1.000000e-05	5.320740e-02	3.873902e-01	3.905398e-01	3.962970e-01
4	3R_18705074_DEL	18705074	1	T	TT	0.006	3.061729e-01	1.829800e-01	1.000000e-05	1.000000e-05	9.615981e-02	9.500350e-02	9.970005e-02
4	3R_18705128_SNP	18705128	14	C	A	0.325	-1.911778e-02	3.163138e-02	4.224141e-02	3.371724e-01	5.464077e-01	5.321312e-01	5.355269e-01
4	3R_18705130_SNP	18705130	11	A	T	0.318	-1.335455e-02	3.150008e-02	1.901492e-02	3.166425e-01	6.721491e-01	6.551724e-01	6.581530e-01
4	3R_18705154_SNP	18705154	13	C	T	0.477	6.155413e-02	2.919444e-02	1.000000e-05	1.000000e-05	3.649579e-02	3.557440e-02	3.991318e-02
4	3R_18705189_SNP	18705189	0	T	C	0.012	-3.241022e-02	1.308388e-01	1.000000e-05	2.522861e-01	8.046642e-01	7.963130e-01	7.969613e-01
4	3R_18705196_INS	18705196	0	GTCGC	G	0.018	-4.337623e-02	1.071346e-01	1.340736e-02	2.961384e-01	6.860898e-01	6.719408e-01	6.740272e-01
4	3R_18705201_DEL	18705201	0	C	CCA	0.018	-4.337623e-02	1.071346e-01	1.340736e-02	2.961384e-01	6.860898e-01	6.719408e-01	6.740272e-01
4	3R_18705287_SNP	18705287	0	T	C	0.006	-1.979687e-02	1.845069e-01	1.000000e-05	2.360983e-01	9.146837e-01	9.092220e-01	9.094301e-01
4	3R_18705316_SNP	18705316	0	T	G	0.006	1.584468e-01	1.841030e-01	1.000000e-05	5.186561e-02	3.906765e-01	3.939352e-01	3.997913e-01
4	3R_18705317_SNP	18705317	0	A	C	0.006	1.584468e-01	1.841030e-01	1.000000e-05	5.186561e-02	3.906765e-01	3.939352e-01	3.997913e-01
4	3R_18705361_SNP	18705361	9	G	A	0.050	2.915933e-02	6.670319e-02	1.000000e-05	1.078356e-01	6.625704e-01	6.749717e-01	6.805014e-01
4	3R_18705373_SNP	18705373	12	A	G	0.051	1.055522e-02	6.677057e-02	1.000000e-05	1.929900e-01	8.745844e-01	8.918900e-01	8.934685e-01
4	3R_18705408_SNP	18705408	1	C	T	0.006	-2.608163e-01	1.834028e-01	1.000000e-05	1.274011e-01	1.568748e-01	1.552966e-01	1.588449e-01
4	3R_18705517_SNP	18705517	0	A	T	0.006	2.472783e-01	1.835124e-01	1.000000e-05	2.490326e-01	1.796637e-01	1.759495e-01	1.789833e-01
4	3R_18705538_SNP	18705538	1	C	T	0.006	9.888292e-02	1.843569e-01	1.000000e-05	2.967411e-01	5.924231e-01	5.805741e-01	5.825517e-01
4	3R_18705589_SNP	18705589	1	T	G	0.012	-1.446282e-01	1.303854e-01	1.000000e-05	2.420544e-01	2.689326e-01	2.647893e-01	2.672951e-01
4	3R_18705616_SNP	18705616	0	G	A	0.006	-3.723956e-01	1.823227e-01	5.173667e-02	3.150448e-01	4.268302e-02	4.071239e-02	4.364257e-02
4	3R_18705641_SNP	18705641	0	T	A	0.006	-1.408447e-02	1.845100e-01	1.000000e-05	2.250120e-01	9.392449e-01	9.427922e-01	9.429108e-01
4	3R_18705645_SNP	18705645	0	T	C	0.012	8.823326e-02	1.306837e-01	1.000000e-05	2.259643e-01	5.005093e-01	4.975686e-01	4.988081e-01
4	3R_18705658_SNP	18705658	3	G	A	0.030	-1.007395e-01	8.317981e-02	1.000000e-05	2.196093e-01	2.275766e-01	2.242134e-01	2.269601e-01
4	3R_18705662_SNP	18705662	11	A	G	0.197	2.171852e-02	3.684350e-02	1.000000e-05	1.102919e-01	5.563405e-01	5.632515e-01	5.673816e-01
4	3R_18705710_SNP	18705710	12	T	A	0.224	2.641411e-02	3.524792e-02	1.000000e-05	1.423696e-02	4.546884e-01	4.603470e-01	4.692574e-01
4	3R_18705722_SNP	18705722	1	T	C	0.006	-1.333164e-01	1.842262e-01	1.000000e-05	2.698139e-01	4.702956e-01	4.634260e-01	4.650792e-01
4	3R_18705723_SNP	18705723	4	T	A	0.037	-2.999285e-02	7.648001e-02	1.000000e-05	2.843244e-01	6.954386e-01	6.821818e-01	6.838347e-01
4	3R_18705730_SNP	18705730	5	C	T	0.037	-3.098857e-02	7.648653e-02	1.000000e-05	2.863339e-01	6.858884e-01	6.725400e-01	6.742556e-01
4	3R_18705752_SNP	18705752	10	A	T	0.253	-3.302176e-02	3.356032e-02	1.000000e-05	1.000000e-05	3.265708e-01	3.285602e-01	3.536811e-01
4	3R_18705754_SNP	18705754	1	T	A	0.012	1.154690e-01	1.305444e-01	4.958745e-02	3.723102e-01	3.776955e-01	3.658690e-01	3.699385e-01
4	3R_18705772_SNP	18705772	0	C	T	0.006	-1.408447e-02	1.845100e-01	1.000000e-05	2.250120e-01	9.392449e-01	9.427922e-01	9.429108e-01
4	3R_18705793_SNP	18705793	11	G	A	0.261	-3.947825e-02	3.328339e-02	1.000000e-05	1.000000e-05	2.372681e-01	2.374910e-01	2.582984e-01
4	3R_18705870_SNP	18705870	2	G	C	0.012	-2.375435e-01	1.298247e-01	2.385625e-01	5.483361e-01	6.908503e-02	6.561955e-02	7.028874e-02
4	3R_18705880_SNP	18705880	7	T	G	0.193	4.546182e-03	3.676814e-02	1.000000e-05	2.030621e-01	9.017463e-01	9.187268e-01	9.198311e-01
4	3R_18705884_SNP	18705884	12	A	G	0.269	-3.382109e-02	3.310208e-02	1.000000e-05	1.000000e-05	3.083997e-01	3.099787e-01	3.308789e-01
4	3R_18705888_SNP	18705888	0	A	G	0.006	1.504006e-01	1.841437e-01	1.000000e-05	2.495049e-01	4.152379e-01	4.103016e-01	4.120091e-01
4	3R_18705896_SNP	18705896	0	C	T	0.006	9.472080e-02	1.843667e-01	1.000000e-05	2.370392e-01	6.081009e-01	6.044906e-01	6.053410e-01
4	3R_18705925_SNP	18705925	7	T	C	0.019	7.113115e-02	1.070727e-01	1.000000e-05	1.255246e-01	5.074035e-01	5.117542e-01	5.149617e-01
4	3R_18705943_SNP	18705943	2	C	T	0.024	1.203163e-01	9.264087e-02	1.000000e-05	1.060571e-01	1.958347e-01	1.947920e-01	1.984948e-01
4	3R_18705979_SNP	18705979	1	A	G	0.018	1.097471e-01	1.068393e-01	1.000000e-05	1.910222e-01	3.058128e-01	3.035162e-01	3.059039e-01
4	3R_18705982_DEL	18705982	20	T	TCCTGG	0.507	6.586870e-02	2.981095e-02	1.000000e-05	1.000000e-05	2.850524e-02	2.769041e-02	3.215978e-02
4	3R_18705990_SNP	18705990	0	T	C	0.012	-9.295482e-02	1.307112e-01	3.421041e-02	3.209224e-01	4.779915e-01	4.672027e-01	4.698930e-01
4	3R_18705999_SNP	18705999	14	A	G	0.227	-7.126920e-02	3.493883e-02	1.000000e-05	1.000000e-05	4.295249e-02	4.196285e-02	5.000429e-02
4	3R_18706014_SNP	18706014	0	C	T	0.012	-6.440085e-02	1.307675e-01	1.000000e-05	2.288523e-01	6.230282e-01	6.203241e-01	6.211066e-01
4	3R_18706020_SNP	18706020	0	C	G	0.012	8.823326e-02	1.306837e-01	1.000000e-05	2.259643e-01	5.005093e-01	4.975686e-01	4.988081e-01
4	3R_18706027_SNP	18706027	0	T	G	0.006	1.848751e-01	1.839545e-01	1.000000e-05	2.319240e-01	3.163573e-01	3.125849e-01	3.147871e-01
4	3R_18706046_SNP	18706046	1	T	C	0.006	2.246729e-01	1.835084e-01	4.011748e-02	4.285677e-01	2.225664e-01	2.128446e-01	2.176674e-01
4	3R_18706109_SNP	18706109	0	A	G	0.012	1.923047e-01	1.300133e-01	3.199625e-02	3.364302e-01	1.410044e-01	1.361016e-01	1.396741e-01
4	3R_18706145_SNP	18706145	3	A	G	0.036	3.019505e-03	7.650627e-02	1.000000e-05	2.247263e-01	9.685652e-01	9.838146e-01	9.839677e-01
4	3R_18706148_SNP	18706148	10	A	G	0.013	5.467121e-02	1.308441e-01	1.000000e-05	2.760249e-01	6.766080e-01	6.661915e-01	6.675366e-01
4	3R_18706155_SNP	18706155	0	T	A	0.006	-3.188114e-02	1.844967e-01	1.000000e-05	2.362724e-01	8.630187e-01	8.588466e-01	8.591157e-01
4	3R_18706178_SNP	18706178	0	A	G	0.006	8.208188e-03	1.845122e-01	1.000000e-05	2.252063e-01	9.645706e-01	9.720857e-01	9.721868e-01
4	3R_18706240_SNP	18706240	0	C	G	0.006	6.006271e-02	1.844543e-01	1.000000e-05	2.533909e-01	7.451192e-01	7.380971e-01	7.388144e-01
4	3R_18706244_SNP	18706244	1	T	C	0.012	-2.651213e-01	1.292398e-01	1.000000e-05	3.846290e-02	4.180028e-02	4.080422e-02	4.405395e-02
4	3R_18706249_SNP	18706249	5	T	C	0.037	6.129724e-02	7.637631e-02	1.000000e-05	2.775775e-01	4.233716e-01	4.171388e-01	4.190475e-01
4	3R_18706250_SNP	18706250	7	C	A	0.037	6.116465e-02	7.639516e-02	1.000000e-05	2.760295e-01	4.244873e-01	4.183582e-01	4.202438e-01
4	3R_18706285_SNP	18706285	15	G	A	0.118	2.965422e-02	4.611712e-02	3.816720e-02	3.645875e-01	5.210985e-01	5.065173e-01	5.106434e-01
4	3R_18706330_SNP	18706330	15	C	T	0.085	3.818974e-02	5.325614e-02	1.000000e-05	2.128620e-01	4.743230e-01	4.728080e-01	4.741951e-01
4	3R_18706404_SNP	18706404	17	T	G	0.179	7.084887e-02	3.867960e-02	1.000000e-05	8.572663e-02	6.879061e-02	6.753783e-02	7.098418e-02
4	3R_18706413_SNP	18706413	10	G	A	0.044	2.462771e-02	7.109933e-02	1.000000e-05	1.673230e-01	7.294924e-01	7.390934e-01	7.411963e-01
4	3R_18706421_SNP	18706421	0	A	C	0.006	1.674288e-01	1.840551e-01	1.000000e-05	2.240395e-01	3.643173e-01	3.609805e-01	3.629022e-01
4	3R_18706422_SNP	18706422	0	A	C	0.006	1.674288e-01	1.840551e-01	1.000000e-05	2.240395e-01	3.643173e-01	3.609805e-01	3.629022e-01
4	3R_18706427_SNP	18706427	4	A	G	0.012	1.616940e-01	1.302792e-01	1.000000e-05	1.876456e-01	2.163071e-01	2.139676e-01	2.168656e-01
4	3R_18706465_INS	18706465	0	CAT	C	0.012	1.103466e-01	1.305824e-01	1.000000e-05	2.211651e-01	3.993082e-01	3.961328e-01	3.978667e-01
4	3R_18706467_SNP	18706467	1	A	G	0.006	1.857010e-01	1.840028e-01	3.431207e-02	3.196923e-01	3.143335e-01	3.064831e-01	3.094411e-01
4	3R_18706487_INS	18706487	3	TT	T	0.006	-2.487024e-01	1.835109e-01	1.000000e-05	1.842505e-01	1.771805e-01	1.747910e-01	1.779053e-01
4	3R_18706513_SNP	18706513	1	C	T	0.006	-1.359062e-02	1.845136e-01	1.000000e-05	2.251740e-01	9.413724e-01	9.449189e-01	9.450329e-01
4	3R_18706514_DEL	18706514	1	C	CT	0.018	-6.284068e-02	1.070673e-01	1.000000e-05	1.834287e-01	5.580501e-01	5.595018e-01	5.609556e-01
4	3R_18706519_SNP	18706519	0	T	C	0.006	-1.408447e-02	1.845100e-01	1.000000e-05	2.250120e-01	9.392449e-01	9.427922e-01	9.429108e-01
4	3R_18706534_SNP	18706534	2	A	G	0.006	1.780528e-02	1.845148e-01	1.000000e-05	2.364612e-01	9.232416e-01	9.175403e-01	9.177495e-01
4	3R_18706536_INS	18706536	2	CC	C	0.042	5.405395e-02	7.096056e-02	5.578024e-02	3.711376e-01	4.472922e-01	4.346321e-01	4.387394e-01
4	3R_18706542_SNP	18706542	15	A	C	0.431	7.262099e-03	3.002402e-02	1.000000e-05	1.546530e-01	8.091746e-01	8.289047e-01	8.329066e-01
4	3R_18706549_SNP	18706549	14	G	C	0.481	2.926765e-03	2.967003e-02	1.000000e-05	2.093316e-01	9.215401e-01	9.400114e-01	9.408593e-01
4	3R_18706559_SNP	18706559	3	A	T	0.024	6.777665e-02	9.296858e-02	1.000000e-05	7.555760e-02	4.670122e-01	4.720621e-01	4.774135e-01
4	3R_18706562_SNP	18706562	3	A	T	0.018	2.647797e-02	1.071705e-01	1.000000e-05	2.318458e-01	8.051640e-01	8.027706e-01	8.031025e-01
4	3R_18706570_SNP	18706570	15	A	G	0.405	1.152380e-02	3.028106e-02	1.000000e-05	1.145224e-01	7.040152e-01	7.187715e-01	7.244911e-01
4	3R_18706592_SNP	18706592	2	T	C	0.018	-4.087708e-02	1.071497e-01	1.112342e-02	2.937253e-01	7.033237e-01	6.888674e-01	6.908979e-01
4	3R_18706606_SNP	18706606	2	A	T	0.006	5.853182e-02	1.844640e-01	1.000000e-05	2.047096e-01	7.514090e-01	7.548254e-01	7.555250e-01
4	3R_18706624_SNP	18706624	2	A	G	0.006	1.502087e-02	1.845163e-01	1.000000e-05	2.354088e-01	9.352166e-01	9.295619e-01	9.297415e-01
4	3R_18706660_SNP	18706660	0	T	G	0.006	1.848751e-01	1.839545e-01	1.000000e-05	2.319240e-01	3.163573e-01	3.125849e-01	3.147871e-01
4	3R_18706685_SNP	18706685	2	C	T	0.006	-9.522877e-02	1.843719e-01	1.000000e-05	1.697391e-01	6.061900e-01	6.101805e-01	6.119288e-01
4	3R_18706694_SNP	18706694	1	C	A	0.006	-4.339441e-02	1.844859e-01	1.000000e-05	2.543431e-01	8.143294e-01	8.050535e-01	8.057586e-01
4	3R_18706697_SNP	18706697	2	G	T	0.006	1.502087e-02	1.845163e-01	1.000000e-05	2.354088e-01	9.352166e-01	9.295619e-01	9.297415e-01
4	3R_18706802_SNP	18706802	13	T	C	0.090	1.963419e-02	5.152686e-02	1.000000e-05	2.535687e-01	7.036552e-01	6.976211e-01	6.983962e-01
4	3R_18706819_SNP	18706819	14	T	C	0.084	2.408448e-02	5.328971e-02	1.000000e-05	2.778880e-01	6.518923e-01	6.424097e-01	6.437962e-01
4	3R_18706825_DEL	18706825	17	T	TA	0.060	-5.487164e-02	6.309095e-02	1.000000e-05	2.534792e-01	3.857078e-01	3.805975e-01	3.824785e-01
4	3R_18706848_SNP	18706848	15	A	G	0.065	1.020480e-02	6.016879e-02	1.000000e-05	2.699658e-01	8.655290e-01	8.484656e-01	8.499726e-01
4	3R_18706851_SNP	18706851	18	T	G	0.327	-3.347683e-02	3.192157e-02	1.000000e-05	1.000000e-05	2.958309e-01	2.971414e-01	3.059969e-01
4	3R_18706859_SNP	18706859	3	A	G	0.006	1.521061e-02	1.845196e-01	1.000000e-05	2.354963e-01	9.344013e-01	9.287319e-01	9.289138e-01
4	3R_18706869_SNP	18706869	17	A	C	0.331	-3.947575e-02	3.166286e-02	1.000000e-05	1.000000e-05	2.142447e-01	2.141150e-01	2.270056e-01
4	3R_18706878_SNP	18706878	3	G	T	0.006	-8.259933e-02	1.844119e-01	1.000000e-05	2.738698e-01	6.548045e-01	6.451715e-01	6.464688e-01
4	3R_18706881_SNP	18706881	12	T	A	0.353	-4.019386e-02	3.067019e-02	1.000000e-05	1.000000e-05	1.918307e-01	1.914004e-01	2.037739e-01
4	3R_18706901_SNP	18706901	11	T	A	0.070	-3.962667e-03	5.751778e-02	1.000000e-05	2.189028e-01	9.451564e-01	9.577953e-01	9.581449e-01
4	3R_18706916_SNP	18706916	11	C	A	0.070	1.106608e-01	5.687372e-02	1.000000e-05	1.000000e-05	5.337646e-02	5.230413e-02	5.602695e-02
4	3R_18706919_SNP	18706919	4	C	T	0.030	1.678440e-01	8.253267e-02	1.000000e-05	9.819235e-02	4.357734e-02	4.247348e-02	4.553569e-02
4	3R_18706929_SNP	18706929	3	G	A	0.024	1.213432e-01	9.263980e-02	1.000000e-05	1.075299e-01	1.920602e-01	1.909674e-01	1.946545e-01
4	3R_18706934_SNP	18706934	2	A	C	0.012	-4.845305e-02	1.308184e-01	1.000000e-05	2.098310e-01	7.115686e-01	7.129400e-01	7.136053e-01
4	3R_18706938_SNP	18706938	11	A	T	0.452	-1.881757e-04	2.949869e-02	1.000000e-05	2.339032e-01	9.949179e-01	9.847213e-01	9.849398e-01
4	3R_18706943_SNP	18706943	0	A	T	0.012	-1.443703e-01	1.303824e-01	1.000000e-05	2.415903e-01	2.697730e-01	2.656442e-01	2.681439e-01
4	3R_18706951_SNP	18706951	10	C	A	0.348	-4.096934e-02	3.055773e-02	1.000000e-05	1.000000e-05	1.818435e-01	1.812934e-01	1.935655e-01
4	3R_18706958_SNP	18706958	2	C	T	0.024	1.203163e-01	9.264087e-02	1.000000e-05	1.060571e-01	1.958347e-01	1.947920e-01	1.984948e-01
4	3R_18710638_SNP	18710638	2	T	C	0.024	1.203163e-01	9.264087e-02	1.000000e-05	1.060571e-01	1.958347e-01	1.947920e-01	1.984948e-01
4	3R_18710644_SNP	18710644	15	G	A	0.229	1.044987e-01	3.446661e-02	1.000000e-05	1.000000e-05	2.820600e-03	2.652662e-03	3.565282e-03
4	3R_18710666_SNP	18710666	29	T	C	0.180	8.565336e-02	4.007953e-02	1.000000e-05	2.370068e-02	3.405552e-02	3.315933e-02	3.616329e-02
4	3R_18710716_SNP	18710716	0	T	C	0.006	1.584468e-01	1.841030e-01	1.000000e-05	5.186561e-02	3.906765e-01	3.939352e-01	3.997913e-01
4	3R_18710736_INS	18710736	4	GCGAG	G	0.055	1.428847e-01	6.209372e-02	1.000000e-05	1.000000e-05	2.262861e-02	2.191135e-02	2.483253e-02
4	3R_18710742_SNP	18710742	4	C	G	0.091	1.126912e-01	4.905911e-02	1.000000e-05	9.177633e-02	2.286498e-02	2.209458e-02	2.453210e-02
4	3R_18710751_SNP	18710751	7	A	G	0.087	1.174539e-01	5.064029e-02	1.000000e-05	1.558865e-01	2.159283e-02	2.076846e-02	2.307560e-02
4	3R_18710826_SNP	18710826	16	C	G	0.441	-3.309207e-02	2.994432e-02	1.000000e-05	1.000000e-05	2.707067e-01	2.715176e-01	2.869692e-01
4	3R_18710845_SNP	18710845	0	T	G	0.006	-3.723956e-01	1.823227e-01	5.173667e-02	3.150448e-01	4.268302e-02	4.071239e-02	4.364257e-02
4	3R_18710861_SNP	18710861	0	T	G	0.006	1.989781e-02	1.845068e-01	1.000000e-05	2.357241e-01	9.142503e-01	9.090762e-01	9.092774e-01
4	3R_18710885_SNP	18710885	8	T	C	0.312	-7.530443e-02	3.082772e-02	1.000000e-05	1.000000e-05	1.562395e-02	1.505088e-02	1.866210e-02
4	3R_18710909_SNP	18710909	10	T	C	0.304	-6.634806e-02	3.140371e-02	1.000000e-05	1.000000e-05	3.611815e-02	3.520121e-02	4.180529e-02
4	3R_18710955_SNP	18710955	0	T	C	0.018	-9.727672e-02	1.080361e-01	1.769811e-01	3.673917e-01	3.692069e-01	3.619474e-01	3.658954e-01
4	3R_18710988_SNP	18710988	0	A	C	0.006	-3.723956e-01	1.823227e-01	5.173667e-02	3.150448e-01	4.268302e-02	4.071239e-02	4.364257e-02
4	3R_18711012_SNP	18711012	0	G	T	0.012	-2.398601e-01	1.297907e-01	2.397323e-01	5.494060e-01	6.637395e-02	6.301652e-02	6.761420e-02
4	3R_18711017_SNP	18711017	1	T	C	0.012	-2.383686e-01	1.298114e-01	2.389273e-01	5.482714e-01	6.810683e-02	6.468187e-02	6.932332e-02
4	3R_18711021_SNP	18711021	1	A	C	0.006	4.269694e-01	1.815163e-01	1.000000e-05	1.324710e-02	1.983357e-02	1.916875e-02	2.161607e-02
4	3R_18711026_SNP	18711026	2	T	C	0.018	1.498690e-01	1.067812e-01	2.906454e-01	6.948425e-01	1.623311e-01	1.547141e-01	1.641714e-01
4	3R_18711058_SNP	18711058	1	T	A	0.018	5.519986e-02	1.070927e-01	1.000000e-05	2.028964e-01	6.069312e-01	6.074977e-01	6.084963e-01
4	3R_18711079_INS	18711079	0	GG	G	0.006	1.584468e-01	1.841030e-01	1.000000e-05	5.186561e-02	3.906765e-01	3.939352e-01	3.997913e-01
4	3R_18711082_SNP	18711082	0	T	A	0.006	-3.723956e-01	1.823227e-01	5.173667e-02	3.150448e-01	4.268302e-02	4.071239e-02	4.364257e-02
4	3R_18711129_SNP	18711129	3	T	G	0.012	8.490489e-02	1.307113e-01	1.000000e-05	1.621880e-01	5.168740e-01	5.190896e-01	5.211179e-01
4	3R_18711210_SNP	18711210	3	C	T	0.024	8.538767e-02	9.288114e-02	1.000000e-05	4.142759e-02	3.592611e-01	3.618236e-01	3.679876e-01
4	3R_18711211_SNP	18711211	0	A	G	0.012	1.590229e-01	1.302796e-01	1.000000e-05	1.108873e-01	2.239581e-01	2.231112e-01	2.267233e-01
4	3R_18711213_SNP	18711213	3	T	G	0.006	2.478686e-01	1.834525e-01	4.814839e-02	3.817368e-01	1.784917e-01	1.717373e-01	1.757406e-01
4	3R_18711224_SNP	18711224	12	A	T	0.026	1.658497e-04	9.330741e-02	2.810182e-02	2.324398e-01	9.985839e-01	9.870516e-01	9.871872e-01
4	3R_18711289_SNP	18711289	11	G	A	0.025	4.500728e-03	9.326110e-02	1.942079e-02	2.223621e-01	9.615675e-01	9.757139e-01	9.759610e-01
4	3R_18711290_SNP	18711290	13	T	G	0.026	-3.813587e-02	9.314499e-02	1.000000e-05	2.396500e-01	6.827558e-01	6.784146e-01	6.790666e-01
4	3R_18711333_SNP	18711333	0	A	T	0.036	7.194856e-02	7.635893e-02	3.432827e-02	2.648476e-01	3.474382e-01	3.419792e-01	3.441408e-01
4	3R_18711334_SNP	18711334	2	G	T	0.054	-1.231431e-01	6.235946e-02	1.412709e-01	4.035015e-01	4.995734e-02	4.744546e-02	5.080034e-02
4	3R_18711340_SNP	18711340	0	C	T	0.012	1.590229e-01	1.302796e-01	1.000000e-05	1.108873e-01	2.239581e-01	2.231112e-01	2.267233e-01
4	3R_18711371_SNP	18711371	1	A	G	0.024	1.197820e-01	9.263812e-02	1.000000e-05	1.064203e-01	1.978044e-01	1.967747e-01	2.004708e-01
4	3R_18711373_SNP	18711373	1	C	T	0.012	1.601374e-01	1.302761e-01	1.000000e-05	1.149199e-01	2.207306e-01	2.197905e-01	2.233476e-01
4	3R_18711379_SNP	18711379	1	G	A	0.024	1.197820e-01	9.263812e-02	1.000000e-05	1.064203e-01	1.978044e-01	1.967747e-01	2.004708e-01
4	3R_18711381_SNP	18711381	1	A	G	0.036	1.357389e-01	7.576032e-02	1.000000e-05	1.074090e-03	7.500443e-02	7.384592e-02	7.803135e-02
4	3R_18711382_SNP	18711382	1	T	A	0.036	1.357389e-01	7.576032e-02	1.000000e-05	1.074090e-03	7.500443e-02	7.384592e-02	7.803135e-02
4	3R_18711399_DEL	18711399	17	A	AG	0.437	-3.995180e-02	3.007422e-02	1.112607e-01	3.803973e-01	1.858562e-01	1.796277e-01	1.836957e-01
4	3R_18711416_SNP	18711416	1	T	A	0.024	1.197820e-01	9.263812e-02	1.000000e-05	1.064203e-01	1.978044e-01	1.967747e-01	2.004708e-01
4	3R_18711421_SNP	18711421	14	C	A	0.331	4.081321e-02	3.158568e-02	4.025112e-01	7.138007e-01	1.981036e-01	1.920649e-01	2.059202e-01
4	3R_18711427_SNP	18711427	2	A	T	0.024	1.213400e-01	9.263282e-02	1.000000e-05	1.043708e-01	1.920384e-01	1.909827e-01	1.947111e-01
4	3R_18711437_SNP	18711437	1	T	C	0.018	-4.207616e-02	1.071326e-01	6.064949e-02	3.912215e-01	6.950090e-01	6.668074e-01	6.752606e-01
4	3R_18711445_SNP	18711445	1	G	A	0.006	-1.359062e-02	1.845136e-01	1.000000e-05	2.251740e-01	9.413724e-01	9.449189e-01	9.450329e-01
4	3R_18711450_SNP	18711450	2	A	G	0.012	2.350076e-01	1.295952e-01	1.000000e-05	1.000000e-05	7.157676e-02	7.042534e-02	7.579110e-02
4	3R_18711458_SNP	18711458	17	C	A	0.477	-1.497510e-02	2.995113e-02	1.000000e-05	2.508634e-01	6.177482e-01	6.115295e-01	6.124699e-01
4	3R_18711460_DEL	18711460	11	CC	C	0.510	2.621836e-02	2.931417e-02	2.881965e-02	2.810113e-01	3.724071e-01	3.655904e-01	3.677971e-01
4	3R_18711462_SNP	18711462	3	A	G	0.018	3.069502e-02	1.071637e-01	1.000000e-05	1.843775e-01	7.749052e-01	7.839883e-01	7.854147e-01
4	3R_18711469_SNP	18711469	14	C	T	0.461	3.268545e-02	2.967121e-02	9.880002e-02	3.738220e-01	2.722354e-01	2.640069e-01	2.680392e-01
4	3R_18711471_SNP	18711471	12	G	C	0.436	1.104980e-02	2.969984e-02	1.830842e-02	2.813329e-01	7.103308e-01	6.979774e-01	6.995408e-01
4	3R_18711476_SNP	18711476	2	T	C	0.030	5.912739e-02	8.341248e-02	1.000000e-05	1.000000e-05	4.794085e-01	4.860110e-01	4.979842e-01
4	3R_18711482_SNP	18711482	9	T	C	0.025	3.039047e-03	9.316067e-02	1.000000e-05	2.268605e-01	9.740156e-01	9.801435e-01	9.801986e-01
4	3R_18711494_DEL	18711494	3	T	TT	0.012	1.624414e-01	1.302687e-01	1.000000e-05	1.863682e-01	2.141642e-01	2.118490e-01	2.147644e-01
4	3R_18711512_SNP	18711512	16	A	T	0.270	2.863781e-02	3.378642e-02	3.346298e-01	6.545357e-01	3.978739e-01	3.854252e-01	4.064297e-01
4	3R_18711514_SNP	18711514	15	A	C	0.503	2.048790e-02	2.970321e-02	1.000000e-05	2.361131e-01	4.913122e-01	4.869352e-01	4.882288e-01
4	3R_18711518_SNP	18711518	17	C	A	0.272	2.385071e-02	3.381667e-02	2.705818e-01	5.801438e-01	4.816154e-01	4.653566e-01	4.841775e-01
4	3R_18711538_MNP	18711538	18	CAC	GTT	0.407	1.214276e-02	3.060212e-02	7.411278e-02	3.573934e-01	6.920286e-01	6.708559e-01	6.766357e-01
4	3R_18711585_SNP	18711585	13	G	T	0.387	-1.106767e-02	3.032393e-02	1.000000e-05	1.167566e-01	7.155899e-01	7.311033e-01	7.368274e-01
4	3R_18711592_SNP	18711592	1	A	G	0.018	1.629343e-01	1.064297e-01	1.000000e-05	8.700271e-02	1.276950e-01	1.263893e-01	1.302637e-01
4	3R_18711604_DEL	18711604	0	A	ATTGTTG	0.006	8.208188e-03	1.845122e-01	1.000000e-05	2.252063e-01	9.645706e-01	9.720857e-01	9.721868e-01
4	3R_18711613_SNP	18711613	1	A	G	0.048	7.433102e-03	6.665453e-02	1.000000e-05	2.089747e-01	9.113412e-01	9.254866e-01	9.262415e-01
4	3R_18711619_SNP	18711619	25	C	A	0.413	1.634946e-02	3.127090e-02	8.940496e-02	3.713721e-01	6.017877e-01	5.843024e-01	5.898498e-01
4	3R_18711621_SNP	18711621	12	A	T	0.006	2.146719e-01	1.838021e-01	1.000000e-05	1.180256e-01	2.445011e-01	2.437687e-01	2.472318e-01
4	3R_18711622_SNP	18711622	25	T	A	0.427	1.731386e-02	3.111732e-02	7.911394e-02	3.556015e-01	5.786828e-01	5.631752e-01	5.676293e-01
4	3R_18711636_SNP	18711636	1	C	T	0.012	-6.343399e-02	1.307751e-01	1.000000e-05	2.284609e-01	6.282720e-01	6.256502e-01	6.264161e-01
4	3R_18711637_SNP	18711637	20	T	G	0.405	5.533675e-03	3.080356e-02	1.312486e-02	2.871636e-01	8.576511e-01	8.348710e-01	8.374805e-01
4	3R_18711641_SNP	18711641	4	C	T	0.006	1.696165e-02	1.845221e-01	1.000000e-05	2.363067e-01	9.268708e-01	9.210675e-01	9.212714e-01
4	3R_18711653_SNP	18711653	14	C	T	0.429	-7.693124e-03	2.994967e-02	1.000000e-05	1.776740e-01	7.975985e-01	8.101989e-01	8.121142e-01
4	3R_18711680_SNP	18711680	1	C	T	0.012	2.322978e-01	1.296198e-01	1.000000e-05	1.000000e-05	7.493070e-02	7.377234e-02	7.929549e-02
4	3R_18711683_SNP	18711683	13	G	A	0.071	-1.251649e-01	5.684541e-02	1.484896e-01	4.152694e-01	2.905511e-02	2.743604e-02	3.019164e-02
4	3R_18711687_SNP	18711687	8	T	C	0.062	-1.433641e-01	5.910012e-02	1.585415e-01	4.508282e-01	1.634671e-02	1.527497e-02	1.746143e-02
4	3R_18711699_SNP	18711699	0	G	C	0.012	2.332266e-01	1.296050e-01	1.000000e-05	1.000000e-05	7.375289e-02	7.259673e-02	7.807587e-02
4	3R_18711703_SNP	18711703	16	A	T	0.493	-1.895250e-02	2.982070e-02	2.806167e-02	2.952878e-01	5.259460e-01	5.160162e-01	5.180238e-01
4	3R_18711769_SNP	18711769	3	C	G	0.103	-4.315673e-02	4.701749e-02	4.823336e-02	3.268341e-01	3.600099e-01	3.512008e-01	3.541810e-01
4	3R_18711783_SNP	18711783	4	T	C	0.073	-8.622881e-02	5.475459e-02	1.000000e-05	2.429875e-01	1.172012e-01	1.141507e-01	1.174066e-01
4	3R_18711858_SNP	18711858	1	T	C	0.006	-1.359062e-02	1.845136e-01	1.000000e-05	2.251740e-01	9.413724e-01	9.449189e-01	9.450329e-01
4	3R_18711880_SNP	18711880	23	A	G	0.366	2.431517e-02	3.176196e-02	1.591988e-01	4.449782e-01	4.450348e-01	4.308584e-01	4.386750e-01
4	3R_18711893_SNP	18711893	9	G	A	0.019	-1.413371e-01	1.067131e-01	4.402800e-02	3.126507e-01	1.871712e-01	1.817533e-01	1.850792e-01
4	3R_18711902_SNP	18711902	2	T	G	0.006	2.501908e-01	1.834953e-01	1.000000e-05	8.291375e-02	1.745800e-01	1.735766e-01	1.776289e-01
4	3R_18711903_SNP	18711903	2	T	G	0.006	2.501908e-01	1.834953e-01	1.000000e-05	8.291375e-02	1.745800e-01	1.735766e-01	1.776289e-01
4	3R_18711923_SNP	18711923	1	C	T	0.018	-1.794533e-01	1.062850e-01	1.482995e-02	2.769064e-01	9.320915e-02	9.011919e-02	9.342799e-02
4	3R_18711924_DEL	18711924	2	A	ATAGCTGGGGC	0.030	-1.755764e-01	8.253207e-02	9.495183e-02	3.543055e-01	3.486617e-02	3.309658e-02	3.591186e-02
4	3R_18711937_SNP	18711937	18	G	A	0.473	-1.060319e-02	3.007265e-02	1.000000e-05	1.663293e-01	7.248462e-01	7.345515e-01	7.366591e-01
4	3R_18711962_SNP	18711962	1	T	A	0.006	9.888292e-02	1.843569e-01	1.000000e-05	2.967411e-01	5.924231e-01	5.805741e-01	5.825517e-01
4	3R_18711998_SNP	18711998	1	A	C	0.006	-1.184175e-02	1.845143e-01	1.000000e-05	2.266823e-01	9.489058e-01	9.514343e-01	9.515201e-01
4	3R_18712007_SNP	18712007	12	A	G	0.404	7.214300e-03	3.001278e-02	1.000000e-05	1.709875e-01	8.103367e-01	8.260463e-01	8.285671e-01
4	3R_18712089_SNP	18712089	6	T	C	0.006	-7.761191e-02	1.844756e-01	1.471423e-02	2.863694e-01	6.745063e-01	6.625248e-01	6.642150e-01
4	3R_18712095_SNP	18712095	10	A	G	0.146	-5.807586e-02	4.125266e-02	1.000000e-05	1.000000e-05	1.610576e-01	1.602878e-01	1.790275e-01
4	3R_18712151_SNP	18712151	2	T	G	0.012	8.635154e-02	1.307008e-01	1.000000e-05	1.662177e-01	5.097326e-01	5.115124e-01	5.134474e-01
4	3R_18712152_SNP	18712152	1	T	C	0.006	5.996295e-02	1.844579e-01	1.000000e-05	2.059596e-01	7.455324e-01	7.485206e-01	7.491996e-01
4	3R_18712203_SNP	18712203	1	G	C	0.018	2.625581e-02	1.071589e-01	1.000000e-05	1.580310e-01	8.067455e-01	8.251193e-01	8.287530e-01
4	3R_18712210_SNP	18712210	1	T	C	0.006	-3.540135e-02	1.844961e-01	1.000000e-05	2.353923e-01	8.480697e-01	8.443828e-01	8.446637e-01
4	3R_18712232_SNP	18712232	1	A	G	0.006	-1.606319e-02	1.845124e-01	1.000000e-05	2.243214e-01	9.307307e-01	9.343068e-01	9.344453e-01
4	3R_18712248_SNP	18712248	15	C	A	0.072	9.622195e-02	5.708891e-02	1.000000e-05	1.662787e-01	9.377577e-02	9.192766e-02	9.527308e-02
4	3R_18712250_SNP	18712250	11	G	C	0.045	1.960095e-02	7.111924e-02	1.000000e-05	2.092188e-01	7.831929e-01	7.868439e-01	7.874118e-01
4	3R_18712254_SNP	18712254	16	C	G	0.461	1.779547e-02	2.994910e-02	1.192085e-01	4.173650e-01	5.531935e-01	5.346018e-01	5.424767e-01
4	3R_18712255_SNP	18712255	8	A	C	0.031	3.607580e-02	8.354040e-02	1.000000e-05	2.731806e-01	6.664206e-01	6.568586e-01	6.581252e-01
4	3R_18712262_SNP	18712262	1	T	A	0.012	-8.526832e-02	1.307002e-01	1.000000e-05	2.215878e-01	5.150481e-01	5.124811e-01	5.136662e-01
4	3R_18712270_SNP	18712270	10	A	G	0.057	1.404659e-02	6.313653e-02	1.000000e-05	2.021588e-01	8.242140e-01	8.318112e-01	8.325827e-01
4	3R_18712282_SNP	18712282	1	T	A	0.006	-1.347242e-01	1.842201e-01	1.000000e-05	2.700775e-01	4.656134e-01	4.587586e-01	4.604327e-01
4	3R_18712379_SNP	18712379	1	T	C	0.012	-2.418470e-01	1.297719e-01	2.395094e-01	5.488553e-01	6.413971e-02	6.087194e-02	6.539699e-02
4	3R_18712382_SNP	18712382	10	C	T	0.481	2.765535e-02	2.921305e-02	1.000000e-05	1.000000e-05	3.451790e-01	3.476161e-01	3.601614e-01
4	3R_18712387_SNP	18712387	10	A	G	0.424	2.811757e-02	2.953380e-02	1.000000e-05	1.000000e-05	3.424572e-01	3.448270e-01	3.526143e-01
4	3R_18712435_SNP	18712435	11	G	A	0.045	5.993497e-02	7.098325e-02	1.000000e-05	7.771500e-02	3.996870e-01	4.027124e-01	4.074139e-01
4	3R_18712441_SNP	18712441	2	A	G	0.006	5.797759e-02	1.844651e-01	1.000000e-05	2.070286e-01	7.536870e-01	7.566921e-01	7.573394e-01
4	3R_18712527_SNP	18712527	2	A	G	0.012	-1.256994e-01	1.305604e-01	1.689278e-02	2.629563e-01	3.370644e-01	3.316291e-01	3.338321e-01
4	3R_18712540_SNP	18712540	1	A	G	0.012	-6.639570e-02	1.307662e-01	1.000000e-05	2.279945e-01	6.123071e-01	6.096531e-01	6.104700e-01
4	3R_18712548_SNP	18712548	15	A	C	0.353	-1.246399e-02	3.115859e-02	1.492533e-01	4.921829e-01	6.896576e-01	6.565545e-01	6.755201e-01
4	3R_18712560_SNP	18712560	1	A	G	0.012	-7.996624e-02	1.307204e-01	1.000000e-05	1.949928e-01	5.415502e-01	5.416216e-01	5.429225e-01
4	3R_18712591_SNP	18712591	3	G	A	0.024	3.393388e-02	9.308003e-02	1.000000e-05	2.274198e-01	7.158989e-01	7.143749e-01	7.148961e-01
4	3R_18712596_SNP	18712596	3	T	C	0.024	3.393388e-02	9.308003e-02	1.000000e-05	2.274198e-01	7.158989e-01	7.143749e-01	7.148961e-01
4	3R_18712599_SNP	18712599	2	A	T	0.006	1.397632e-02	1.845168e-01	1.000000e-05	2.350875e-01	9.397128e-01	9.340097e-01	9.341799e-01
4	3R_18712601_SNP	18712601	3	T	C	0.024	3.393388e-02	9.308003e-02	1.000000e-05	2.274198e-01	7.158989e-01	7.143749e-01	7.148961e-01
4	3R_18712605_SNP	18712605	8	T	A	0.019	6.905041e-02	1.070872e-01	1.000000e-05	1.287243e-01	5.199436e-01	5.245036e-01	5.276176e-01
4	3R_18712607_SNP	18712607	7	G	C	0.006	1.487505e-02	1.845337e-01	1.000000e-05	2.355526e-01	9.358501e-01	9.300404e-01	9.302230e-01
4	3R_18712610_SNP	18712610	1	C	T	0.012	1.570264e-01	1.302990e-01	1.000000e-05	1.963543e-01	2.298707e-01	2.272956e-01	2.300832e-01
4	3R_18712612_SNP	18712612	4	A	T	0.006	2.474774e-01	1.835243e-01	1.000000e-05	2.516695e-01	1.793435e-01	1.755702e-01	1.786110e-01
4	3R_18712614_SNP	18712614	3	T	A	0.012	1.587832e-01	1.302958e-01	1.000000e-05	1.979670e-01	2.247112e-01	2.220890e-01	2.249000e-01
4	3R_18712617_SNP	18712617	21	G	A	0.401	-1.985555e-03	3.095403e-02	1.000000e-05	2.963722e-01	9.489317e-01	9.038390e-01	9.091263e-01
4	3R_18712619_SNP	18712619	3	C	T	0.012	1.587832e-01	1.302958e-01	1.000000e-05	1.979670e-01	2.247112e-01	2.220890e-01	2.249000e-01
4	3R_18712632_SNP	18712632	1	A	G	0.012	1.570264e-01	1.302990e-01	1.000000e-05	1.963543e-01	2.298707e-01	2.272956e-01	2.300832e-01
4	3R_18712634_SNP	18712634	3	A	T	0.012	1.318360e-01	1.305210e-01	2.497006e-02	3.109280e-01	3.139295e-01	3.067703e-01	3.095682e-01
4	3R_18712636_SNP	18712636	2	A	T	0.006	1.544610e-01	1.841301e-01	1.000000e-05	5.416142e-02	4.027492e-01	4.063066e-01	4.121721e-01
4	3R_18712653_SNP	18712653	15	C	G	0.242	-2.787737e-02	3.473139e-02	2.506559e-01	5.932107e-01	4.233211e-01	4.064691e-01	4.234660e-01
4	3R_18712684_SNP	18712684	1	G	A	0.012	1.122305e-01	1.305775e-01	1.000000e-05	1.297624e-01	3.913081e-01	3.924512e-01	3.955001e-01
4	3R_18712705_SNP	18712705	1	A	T	0.012	1.861704e-01	1.300676e-01	1.000000e-05	1.000000e-05	1.542140e-01	1.533811e-01	1.587914e-01
4	3R_18712710_SNP	18712710	15	A	T	0.399	2.088906e-05	3.037513e-02	1.000000e-05	2.568140e-01	9.994521e-01	9.594696e-01	9.616591e-01
4	3R_18712722_SNP	18712722	16	C	T	0.342	6.223539e-03	3.144852e-02	1.000000e-05	1.351930e-01	8.433685e-01	8.761873e-01	8.843117e-01
4	3R_18712725_SNP	18712725	1	A	C	0.012	1.861704e-01	1.300676e-01	1.000000e-05	1.000000e-05	1.542140e-01	1.533811e-01	1.587914e-01
4	3R_18712746_SNP	18712746	0	G	C	0.012	1.881470e-01	1.300457e-01	1.000000e-05	1.000000e-05	1.498453e-01	1.489746e-01	1.544097e-01
4	3R_18712755_SNP	18712755	1	A	G	0.006	6.685195e-02	1.844436e-01	1.000000e-05	2.102788e-01	7.174754e-01	7.189404e-01	7.195875e-01
4	3R_18712768_SNP	18712768	3	T	G	0.006	3.042294e-01	1.830063e-01	1.000000e-05	1.000000e-05	9.832006e-02	9.716800e-02	1.018701e-01
4	3R_18712772_SNP	18712772	15	A	G	0.444	3.600478e-02	2.979969e-02	1.000000e-05	1.000000e-05	2.286785e-01	2.287648e-01	2.466325e-01
4	3R_18712812_SNP	18712812	16	C	T	0.395	-3.427069e-03	3.052580e-02	1.000000e-05	3.197090e-01	9.107466e-01	8.659144e-01	8.727054e-01
4	3R_18712822_SNP	18712822	1	C	G	0.006	3.032458e-01	1.830094e-01	1.000000e-05	1.000000e-05	9.940904e-02	9.825939e-02	1.029591e-01
4	3R_18712864_SNP	18712864	1	G	A	0.006	-3.540135e-02	1.844961e-01	1.000000e-05	2.353923e-01	8.480697e-01	8.443828e-01	8.446637e-01
4	3R_18712896_SNP	18712896	3	C	G	0.006	-1.696079e-02	1.845186e-01	1.000000e-05	2.240242e-01	9.268731e-01	9.304378e-01	9.305850e-01
4	3R_18712993_SNP	18712993	2	T	G	0.012	7.447452e-02	1.307448e-01	1.000000e-05	2.899687e-01	5.697071e-01	5.591743e-01	5.609740e-01
4	3R_18712999_SNP	18712999	2	T	C	0.006	1.808912e-01	1.839850e-01	1.000000e-05	2.303242e-01	3.269474e-01	3.232415e-01	3.253794e-01
4	3R_18713005_SNP	18713005	2	T	A	0.012	7.112457e-02	1.307560e-01	1.000000e-05	1.598104e-01	5.872066e-01	5.915674e-01	5.936383e-01
4	3R_18713031_SNP	18713031	1	C	G	0.006	-1.606319e-02	1.845124e-01	1.000000e-05	2.243214e-01	9.307307e-01	9.343068e-01	9.344453e-01
4	3R_18713033_SNP	18713033	1	C	T	0.006	-1.606319e-02	1.845124e-01	1.000000e-05	2.243214e-01	9.307307e-01	9.343068e-01	9.344453e-01
4	3R_18713060_SNP	18713060	5	T	C	0.043	7.570737e-02	7.084437e-02	1.429175e-01	5.060703e-01	2.867819e-01	2.748289e-01	2.821936e-01
4	3R_18713103_SNP	18713103	0	A	C	0.006	-3.303497e-01	1.827231e-01	1.000000e-05	1.000000e-05	7.242838e-02	7.127499e-02	7.576665e-02
4	3R_18713154_SNP	18713154	1	C	T	0.006	1.829035e-01	1.839697e-01	1.000000e-05	2.332036e-01	3.215702e-01	3.177359e-01	3.199082e-01
4	3R_18713167_SNP	18713167	1	C	A	0.006	5.314396e-01	1.819032e-01	1.359997e+00	1.000000e+05	3.968143e-03	2.190194e-03	7.230192e-03
4	3R_18713210_SNP	18713210	1	T	A	0.006	3.032458e-01	1.830094e-01	1.000000e-05	1.000000e-05	9.940904e-02	9.825939e-02	1.029591e-01
4	3R_18713218_SNP	18713218	2	C	T	0.006	-4.500906e-02	1.844869e-01	1.000000e-05	2.149764e-01	8.075562e-01	8.100046e-01	8.104375e-01
4	3R_18713228_SNP	18713228	11	T	C	0.178	2.390101e-02	3.831266e-02	1.174242e-02	3.043480e-01	5.335883e-01	5.228738e-01	5.250643e-01
4	3R_18713232_SNP	18713232	4	C	T	0.018	3.337984e-02	1.071649e-01	1.000000e-05	2.784468e-01	7.558258e-01	7.425622e-01	7.440619e-01
4	3R_18713236_SNP	18713236	4	T	C	0.018	3.337984e-02	1.071649e-01	1.000000e-05	2.784468e-01	7.558258e-01	7.425622e-01	7.440619e-01
4	3R_18713257_SNP	18713257	12	C	T	0.045	7.535007e-02	7.090539e-02	1.000000e-05	1.566076e-01	2.894685e-01	2.883812e-01	2.911559e-01
4	3R_18713289_SNP	18713289	1	T	C	0.012	7.434896e-02	1.307404e-01	1.000000e-05	2.517962e-01	5.703445e-01	5.645795e-01	5.656692e-01
4	3R_18713291_SNP	18713291	8	C	G	0.138	5.084714e-02	4.211919e-02	2.042905e-01	5.456164e-01	2.290647e-01	2.196308e-01	2.274537e-01
4	3R_18713294_SNP	18713294	2	C	T	0.018	1.015601e-01	1.068940e-01	1.000000e-05	2.005847e-01	3.434421e-01	3.412291e-01	3.433420e-01
4	3R_18713301_SNP	18713301	3	A	C	0.012	-2.210607e-01	1.297478e-01	1.000000e-05	2.091957e-01	9.029490e-02	8.804235e-02	9.130379e-02
4	3R_18713343_SNP	18713343	0	G	T	0.006	-2.264918e-01	1.836740e-01	1.000000e-05	1.430329e-01	2.192748e-01	2.177887e-01	2.210236e-01
4	3R_18713350_SNP	18713350	0	A	G	0.006	1.989781e-02	1.845068e-01	1.000000e-05	2.357241e-01	9.142503e-01	9.090762e-01	9.092774e-01
4	3R_18713367_SNP	18713367	2	T	C	0.006	9.379176e-02	1.843762e-01	1.000000e-05	2.372124e-01	6.116395e-01	6.080149e-01	6.088546e-01
4	3R_18713370_SNP	18713370	2	A	G	0.006	1.896338e-02	1.845141e-01	1.000000e-05	2.354238e-01	9.182658e-01	9.131199e-01	9.133122e-01
4	3R_18713417_SNP	18713417	4	A	T	0.116	5.567675e-02	4.478219e-02	3.459040e-01	7.294816e-01	2.155181e-01	2.067210e-01	2.205971e-01
4	3R_18713426_SNP	18713426	17	C	A	0.358	-1.189499e-02	3.122103e-02	1.000000e-05	1.606654e-01	7.036957e-01	7.127785e-01	7.151155e-01
4	3R_18713433_SNP	18713433	1	G	T	0.108	4.766074e-02	4.586323e-02	3.089541e-01	6.851061e-01	3.002263e-01	2.881015e-01	3.042850e-01
4	3R_18713434_SNP	18713434	11	A	C	0.217	1.321838e-02	3.562945e-02	1.000000e-05	2.902621e-01	7.111136e-01	6.976392e-01	6.994980e-01
4	3R_18713445_SNP	18713445	6	C	T	0.105	-2.985306e-02	4.711220e-02	4.334937e-02	3.401777e-01	5.271756e-01	5.130835e-01	5.165520e-01
4	3R_18713479_SNP	18713479	18	G	C	0.333	-1.755111e-02	3.183425e-02	1.000000e-05	1.161074e-01	5.821503e-01	5.898119e-01	5.937879e-01
4	3R_18713505_SNP	18713505	9	A	G	0.013	-3.205838e-02	1.308840e-01	1.000000e-05	2.469949e-01	8.068075e-01	7.997126e-01	8.002354e-01
4	3R_18713569_SNP	18713569	8	G	A	0.175	1.132124e-03	3.827579e-02	1.000000e-05	2.265958e-01	9.764391e-01	9.865263e-01	9.865939e-01
4	3R_18713584_SNP	18713584	10	G	T	0.278	7.519819e-03	3.264462e-02	1.000000e-05	2.126931e-01	8.181003e-01	8.222111e-01	8.226727e-01
4	3R_18713609_SNP	18713609	26	C	A	0.423	-1.263412e-02	3.123770e-02	1.000000e-05	2.259142e-01	6.864017e-01	6.842111e-01	6.848115e-01
4	3R_18713626_SNP	18713626	1	T	G	0.012	-6.275515e-02	1.307770e-01	1.000000e-05	2.284695e-01	6.319560e-01	6.293569e-01	6.301113e-01
4	3R_18713634_SNP	18713634	5	C	T	0.018	-4.561858e-03	1.072018e-01	1.000000e-05	2.279019e-01	9.661083e-01	9.675064e-01	9.675591e-01
4	3R_18713651_SNP	18713651	0	A	G	0.006	4.513488e-02	1.844896e-01	3.749476e-03	2.807137e-01	8.070317e-01	7.902804e-01	7.920773e-01
4	3R_18713664_SNP	18713664	0	T	G	0.006	-5.987640e-02	1.844547e-01	1.000000e-05	2.392218e-01	7.458827e-01	7.416499e-01	7.421523e-01
4	3R_18713666_SNP	18713666	0	G	C	0.006	-5.987640e-02	1.844547e-01	1.000000e-05	2.392218e-01	7.458827e-01	7.416499e-01	7.421523e-01
4	3R_18713668_SNP	18713668	12	G	A	0.519	5.284348e-02	2.919281e-02	1.000000e-05	1.000000e-05	7.208053e-02	7.092793e-02	7.996077e-02
4	3R_18713687_SNP	18713687	11	C	T	0.185	2.456059e-02	3.778550e-02	1.000000e-05	1.489498e-01	5.165904e-01	5.198754e-01	5.222508e-01
4	3R_18713691_DEL	18713691	22	T	TT	0.349	3.895519e-02	3.179110e-02	1.000000e-05	1.000000e-05	2.221795e-01	2.221664e-01	2.370371e-01
4	3R_18713697_SNP	18713697	17	T	A	0.338	4.465236e-02	3.146415e-02	1.000000e-05	1.000000e-05	1.577302e-01	1.569291e-01	1.672411e-01
4	3R_18713705_SNP	18713705	9	G	C	0.421	-5.320015e-02	2.925604e-02	1.000000e-05	1.000000e-05	7.080043e-02	6.965093e-02	7.735526e-02
4	3R_18713742_SNP	18713742	1	A	G	0.030	-6.252360e-02	8.340592e-02	2.452876e-02	3.124752e-01	4.545385e-01	4.445491e-01	4.470466e-01
4	3R_18713747_DEL	18713747	0	C	TGCGCGCAACCCCCGCGCAA	0.012	-1.952894e-01	1.299822e-01	1.000000e-05	1.709985e-01	1.348856e-01	1.327357e-01	1.360574e-01
4	3R_18713756_SNP	18713756	3	A	C	0.006	-3.239060e-02	1.845062e-01	1.000000e-05	2.362329e-01	8.608591e-01	8.567323e-01	8.570039e-01
4	3R_18713759_SNP	18713759	2	T	C	0.018	6.038064e-02	1.070817e-01	1.000000e-05	2.167069e-01	5.736006e-01	5.719520e-01	5.729317e-01
4	3R_18713766_SNP	18713766	31	C	A	0.489	5.212676e-02	3.118025e-02	1.000000e-05	1.000000e-05	9.645013e-02	9.529434e-02	1.045448e-01
4	3R_18713810_SNP	18713810	2	C	G	0.030	1.103495e-01	8.310204e-02	4.472588e-03	2.885610e-01	1.860407e-01	1.812579e-01	1.844073e-01
4	3R_18713867_SNP	18713867	2	A	G	0.006	3.070301e-01	1.829747e-01	1.000000e-05	1.000000e-05	9.523041e-02	9.407248e-02	9.875264e-02
4	3R_18713935_SNP	18713935	3	A	C	0.036	5.901576e-02	7.636938e-02	1.000000e-05	2.322160e-01	4.407590e-01	4.369217e-01	4.384408e-01
4	3R_18713940_SNP	18713940	2	T	C	0.006	9.793883e-02	1.843633e-01	1.000000e-05	2.960663e-01	5.959713e-01	5.841325e-01	5.860897e-01
4	3R_18713956_SNP	18713956	2	C	T	0.006	9.793883e-02	1.843633e-01	1.000000e-05	2.960663e-01	5.959713e-01	5.841325e-01	5.860897e-01
4	3R_18713970_SNP	18713970	1	A	C	0.006	1.438799e-02	1.845132e-01	1.000000e-05	2.297489e-01	9.379394e-01	9.366782e-01	9.367759e-01
4	3R_18713982_SNP	18713982	21	T	A	0.007	9.025380e-02	1.844593e-01	1.000000e-05	3.052963e-01	6.252834e-01	6.111454e-01	6.134524e-01
4	3R_18714003_SNP	18714003	31	C	T	0.401	-8.808767e-03	3.205564e-02	1.000000e-05	2.537463e-01	7.838146e-01	7.756011e-01	7.762960e-01
4	3R_18714015_SNP	18714015	33	A	G	0.370	7.518741e-03	3.278195e-02	1.000000e-05	2.290412e-01	8.188745e-01	8.177330e-01	8.180309e-01
4	3R_18714020_SNP	18714020	27	A	G	0.496	-1.993401e-03	3.098540e-02	1.000000e-05	2.214846e-01	9.487821e-01	9.590013e-01	9.592249e-01
4	3R_18714021_SNP	18714021	30	G	T	0.493	3.479053e-04	3.132327e-02	1.000000e-05	2.311683e-01	9.911515e-01	9.829205e-01	9.829829e-01
4	3R_18714038_SNP	18714038	27	T	C	0.404	1.395426e-02	3.155231e-02	9.013862e-03	3.038514e-01	6.588782e-01	6.443354e-01	6.466605e-01
4	3R_18714064_SNP	18714064	21	T	C	0.007	-3.138461e-02	1.845762e-01	1.000000e-05	2.289795e-01	8.651888e-01	8.641653e-01	8.643795e-01
4	3R_18714068_SNP	18714068	21	A	T	0.014	4.813237e-02	1.309251e-01	3.423072e-03	3.010310e-01	7.136154e-01	6.973620e-01	6.997372e-01
4	3R_18714085_SNP	18714085	25	T	C	0.021	-4.588763e-02	1.072841e-01	1.000000e-05	1.770657e-01	6.694089e-01	6.746537e-01	6.761792e-01
4	3R_18714087_SNP	18714087	21	C	T	0.014	-1.074467e-02	1.309731e-01	1.000000e-05	2.218383e-01	9.347159e-01	9.413689e-01	9.415605e-01
4	3R_18714093_SNP	18714093	20	A	T	0.007	-1.807841e-02	1.845827e-01	1.000000e-05	2.289635e-01	9.220964e-01	9.214509e-01	9.215710e-01
4	3R_18714104_SNP	18714104	20	A	T	0.007	1.720224e-01	1.841045e-01	1.000000e-05	2.800493e-01	3.514682e-01	3.449764e-01	3.472514e-01
4	3R_18714118_SNP	18714118	20	G	A	0.007	1.310028e-01	1.843077e-01	1.000000e-05	2.648486e-01	4.782162e-01	4.716508e-01	4.732138e-01
4	3R_18714145_SNP	18714145	21	T	C	0.007	-2.009404e-01	1.840130e-01	2.718463e-02	2.964604e-01	2.764197e-01	2.702341e-01	2.730312e-01
4	3R_18714156_SNP	18714156	28	A	C	0.021	6.071142e-02	1.072645e-01	1.000000e-05	1.602917e-01	5.721598e-01	5.760848e-01	5.781232e-01
4	3R_18714179_SNP	18714179	20	G	A	0.007	8.619207e-02	1.844667e-01	1.000000e-05	2.500991e-01	6.409337e-01	6.354044e-01	6.362674e-01
4	3R_18714189_SNP	18714189	30	T	C	0.493	8.091432e-04	3.132322e-02	1.000000e-05	2.314783e-01	9.794223e-01	9.732906e-01	9.733611e-01
4	3R_18714196_SNP	18714196	11	A	C	0.019	2.227986e-03	1.073066e-01	1.440045e-02	2.297364e-01	9.834598e-01	9.975520e-01	9.975902e-01
4	3R_18714218_SNP	18714218	1	T	G	0.036	1.645098e-01	7.541610e-02	1.000000e-05	1.140239e-01	3.056300e-02	2.961706e-02	3.230542e-02
4	3R_18714231_SNP	18714231	7	A	T	0.031	-1.107496e-02	8.358674e-02	5.192741e-03	2.465823e-01	8.947520e-01	8.845822e-01	8.850842e-01
4	3R_18714236_SNP	18714236	14	C	T	0.091	7.682995e-02	5.122007e-02	1.000000e-05	1.312619e-01	1.355147e-01	1.338929e-01	1.374081e-01
4	3R_18714238_SNP	18714238	9	T	C	0.025	3.715397e-03	9.325223e-02	2.086642e-02	2.241543e-01	9.682666e-01	9.825417e-01	9.827221e-01
4	3R_18714240_SNP	18714240	5	T	A	0.055	8.068432e-02	6.277594e-02	1.000000e-05	2.278255e-01	2.004867e-01	1.971936e-01	2.000936e-01
4	3R_18714268_SNP	18714268	0	T	C	0.006	1.612579e-01	1.840882e-01	1.000000e-05	2.607058e-01	3.823058e-01	3.768257e-01	3.787722e-01
4	3R_18714288_DEL	18714288	5	T	TGCGAC	0.012	-1.814460e-01	1.301273e-01	1.000000e-05	1.265334e-01	1.650686e-01	1.635355e-01	1.670785e-01
4	3R_18714309_SNP	18714309	0	T	C	0.006	1.431514e-02	1.845100e-01	1.000000e-05	2.350687e-01	9.382519e-01	9.326676e-01	9.328380e-01
4	3R_18714325_SNP	18714325	4	C	T	0.024	2.324680e-02	9.310685e-02	1.000000e-05	2.564470e-01	8.031445e-01	7.937711e-01	7.945358e-01
4	3R_18714389_INS	18714389	25	GACCCCCG	G	0.476	-5.502175e-03	3.080154e-02	1.000000e-05	1.610951e-01	8.584436e-01	8.870770e-01	8.918920e-01
4	3R_18714391_SNP	18714391	3	A	G	0.024	8.628490e-02	9.287613e-02	1.000000e-05	2.491492e-01	3.542215e-01	3.495793e-01	3.516056e-01
4	3R_18714410_SNP	18714410	0	C	A	0.018	4.048389e-02	1.071264e-01	1.000000e-05	2.682536e-01	7.059820e-01	6.964008e-01	6.975151e-01
4	3R_18714426_SNP	18714426	0	C	A	0.012	2.466273e-01	1.294554e-01	1.000000e-05	1.000000e-05	5.849422e-02	5.739199e-02	6.147738e-02
4	3R_18714438_SNP	18714438	15	A	G	0.366	2.480523e-03	3.087370e-02	1.000000e-05	2.142055e-01	9.360603e-01	9.542007e-01	9.548316e-01
4	3R_18714455_SNP	18714455	13	C	T	0.400	-6.485975e-03	3.015778e-02	1.000000e-05	2.694506e-01	8.299782e-01	8.145627e-01	8.158927e-01
4	3R_18714490_SNP	18714490	17	T	C	0.404	-3.538055e-02	3.038556e-02	1.000000e-05	1.000000e-05	2.459379e-01	2.463048e-01	2.556949e-01
4	3R_18714516_SNP	18714516	11	C	T	0.299	-4.969285e-03	3.205564e-02	1.000000e-05	2.478287e-01	8.769934e-01	8.672380e-01	8.677661e-01
4	3R_18714538_SNP	18714538	7	A	C	0.093	-1.935978e-02	4.985688e-02	1.000000e-05	2.168868e-01	6.982863e-01	6.980829e-01	6.986970e-01
4	3R_18714566_SNP	18714566	0	C	T	0.006	1.431514e-02	1.845100e-01	1.000000e-05	2.350687e-01	9.382519e-01	9.326676e-01	9.328380e-01
4	3R_18714570_SNP	18714570	1	G	C	0.018	-6.236735e-02	1.070689e-01	1.000000e-05	1.963773e-01	5.610223e-01	5.612781e-01	5.625007e-01
4	3R_18714610_SNP	18714610	15	C	G	0.144	-8.374856e-02	4.188538e-02	1.000000e-05	1.000000e-05	4.718892e-02	4.616189e-02	5.468343e-02
4	3R_18714619_DEL	18714619	18	T	TT	0.293	5.709182e-02	3.269222e-02	1.000000e-05	1.000000e-05	8.260125e-02	8.143484e-02	8.723625e-02
4	3R_18714630_SNP	18714630	6	C	T	0.086	-1.180338e-02	5.143100e-02	1.000000e-05	2.264270e-01	8.187634e-01	8.180743e-01	8.183755e-01
4	3R_18714632_SNP	18714632	7	C	T	0.099	-9.546969e-02	4.789206e-02	1.000000e-05	1.000000e-05	4.785196e-02	4.681956e-02	5.692398e-02
4	3R_18714642_DEL	18714642	0	C	CTA	0.030	2.679678e-02	8.349730e-02	1.000000e-05	2.330789e-01	7.486671e-01	7.459912e-01	7.464450e-01
4	3R_18714648_DEL	18714648	0	T	TTGC	0.030	2.679678e-02	8.349730e-02	1.000000e-05	2.330789e-01	7.486671e-01	7.459912e-01	7.464450e-01
4	3R_18714664_SNP	18714664	10	G	C	0.494	-2.632308e-02	2.920164e-02	1.000000e-05	1.000000e-05	3.686685e-01	3.717118e-01	3.825966e-01
4	3R_18714685_DEL	18714685	3	C	CA	0.061	-4.296156e-02	5.996010e-02	2.325481e-02	2.782316e-01	4.746880e-01	4.673898e-01	4.691492e-01
4	3R_18714737_SNP	18714737	0	A	T	0.018	-9.727672e-02	1.080361e-01	1.769811e-01	3.673917e-01	3.692069e-01	3.619474e-01	3.658954e-01
4	3R_18714743_SNP	18714743	1	T	C	0.012	-2.466959e-02	1.308537e-01	1.000000e-05	1.915109e-01	8.506930e-01	8.644551e-01	8.658939e-01
4	3R_18714750_SNP	18714750	0	T	G	0.012	2.354256e-01	1.295810e-01	1.000000e-05	1.000000e-05	7.104813e-02	6.989801e-02	7.752659e-02
4	3R_18714779_DEL	18714779	3	T	TTAT	0.006	-3.168235e-02	1.845070e-01	1.000000e-05	2.348872e-01	8.638718e-01	8.602317e-01	8.604832e-01
4	3R_18714787_DEL	18714787	4	T	TTTCGCAAGTTGGCTGACACGGAAA	0.067	2.251577e-02	5.739974e-02	1.000000e-05	2.692222e-01	6.953674e-01	6.860457e-01	6.871867e-01
4	3R_18714799_SNP	18714799	16	A	G	0.007	9.865606e-02	1.844125e-01	1.000000e-05	2.971157e-01	5.933832e-01	5.814649e-01	5.834540e-01
4	3R_18714803_SNP	18714803	16	C	A	0.007	9.865606e-02	1.844125e-01	1.000000e-05	2.971157e-01	5.933832e-01	5.814649e-01	5.834540e-01
4	3R_18714820_SNP	18714820	0	A	T	0.006	-8.198780e-02	1.844035e-01	1.000000e-05	2.738184e-01	6.571801e-01	6.475091e-01	6.488033e-01
4	3R_18714823_SNP	18714823	7	T	C	0.155	-3.069075e-03	4.003106e-02	1.000000e-05	2.243768e-01	9.389805e-01	9.425747e-01	9.427050e-01
4	3R_18714843_SNP	18714843	2	A	C	0.018	2.683392e-02	1.071640e-01	1.000000e-05	1.844720e-01	8.025873e-01	8.141787e-01	8.157018e-01
4	3R_18714849_SNP	18714849	1	G	C	0.006	-1.938899e-01	1.840462e-01	4.850532e-02	3.206336e-01	2.936496e-01	2.864490e-01	2.894751e-01
4	3R_18714877_SNP	18714877	7	G	A	0.087	-2.603601e-02	5.141458e-02	1.000000e-05	2.335539e-01	6.132524e-01	6.096036e-01	6.104262e-01
4	3R_18714893_SNP	18714893	1	T	C	0.006	1.337570e-02	1.845137e-01	1.000000e-05	2.346593e-01	9.422979e-01	9.367762e-01	9.369355e-01
4	3R_18714923_SNP	18714923	1	G	C	0.006	-1.938899e-01	1.840462e-01	4.850532e-02	3.206336e-01	2.936496e-01	2.864490e-01	2.894751e-01
4	3R_18714946_INS	18714946	2	CC	C	0.006	1.855035e-01	1.840067e-01	3.395899e-02	3.193392e-01	3.148571e-01	3.070094e-01	3.099602e-01
4	3R_18714972_SNP	18714972	1	G	C	0.006	3.068644e-01	1.829730e-01	1.000000e-05	1.000000e-05	9.540454e-02	9.424690e-02	9.890219e-02
4	3R_18714992_SNP	18714992	14	C	T	0.312	3.803150e-02	3.186860e-02	1.000000e-05	6.142158e-03	2.344216e-01	2.345958e-01	2.405360e-01
4	3R_18714993_SNP	18714993	14	C	T	0.318	3.600498e-02	3.170432e-02	1.000000e-05	3.870704e-02	2.577405e-01	2.581910e-01	2.633573e-01
4	3R_18715006_INS	18715006	15	AC	A	0.196	4.923897e-02	3.726420e-02	1.000000e-05	9.807988e-02	1.882037e-01	1.871724e-01	1.910077e-01
4	3R_18715032_SNP	18715032	15	C	T	0.163	9.816652e-03	4.021833e-02	1.000000e-05	1.786953e-01	8.074672e-01	8.203674e-01	8.223165e-01
4	3R_18715058_INS	18715058	24	TT	T	0.181	1.721703e-02	3.983278e-02	1.000000e-05	1.475269e-01	6.661333e-01	6.748941e-01	6.777379e-01
4	3R_18715062_SNP	18715062	6	A	C	0.105	7.667658e-02	4.678370e-02	1.000000e-05	1.754897e-01	1.031156e-01	1.011692e-01	1.044985e-01
4	3R_18715069_SNP	18715069	16	A	G	0.224	2.301254e-02	3.576281e-02	1.000000e-05	1.045832e-01	5.208026e-01	5.266415e-01	5.308558e-01
4	3R_18715077_SNP	18715077	3	T	C	0.036	1.273942e-01	7.584600e-02	1.814470e-01	5.686193e-01	9.490796e-02	8.984831e-02	9.509435e-02
4	3R_18715161_SNP	18715161	6	C	G	0.019	-6.428314e-02	1.070924e-01	1.000000e-05	2.055238e-01	5.491525e-01	5.483524e-01	5.495024e-01
4	3R_18715172_SNP	18715172	1	A	C	0.012	-7.704176e-02	1.307310e-01	1.000000e-05	2.065798e-01	5.564511e-01	5.555956e-01	5.567109e-01
4	3R_18715175_SNP	18715175	8	A	G	0.019	7.230131e-02	1.070743e-01	1.000000e-05	1.280355e-01	5.004601e-01	5.044783e-01	5.075675e-01
4	3R_18715340_SNP	18715340	1	A	G	0.012	-9.532381e-02	1.306584e-01	1.000000e-05	1.663578e-01	4.666843e-01	4.675919e-01	4.696126e-01
4	3R_18715360_SNP	18715360	11	C	T	0.280	1.734417e-03	3.268977e-02	1.000000e-05	2.259338e-01	9.577504e-01	9.620178e-01	9.621031e-01
4	3R_18715366_SNP	18715366	7	T	G	0.155	4.125207e-02	3.990352e-02	1.000000e-05	2.285976e-01	3.027356e-01	2.992279e-01	3.015099e-01
4	3R_18715403_SNP	18715403	1	A	G	0.036	-4.963083e-04	7.648933e-02	1.000000e-05	2.306135e-01	9.948307e-01	9.922296e-01	9.922870e-01
4	3R_18715408_SNP	18715408	3	A	C	0.042	6.202935e-02	7.091194e-02	4.276910e-02	3.441942e-01	3.829805e-01	3.728298e-01	3.761293e-01
4	3R_18715412_SNP	18715412	0	G	A	0.006	3.196568e-02	1.844966e-01	1.000000e-05	2.022165e-01	8.626590e-01	8.732311e-01	8.741012e-01
4	3R_18715413_SNP	18715413	2	A	C	0.036	-9.178559e-04	7.649790e-02	1.000000e-05	2.296959e-01	9.904413e-01	9.964384e-01	9.964655e-01
4	3R_18715415_DEL	18715415	3	G	GAA	0.024	4.225780e-02	9.305950e-02	1.000000e-05	2.769829e-01	6.503540e-01	6.401351e-01	6.415230e-01
4	3R_18715419_SNP	18715419	2	A	T	0.030	7.442641e-04	8.353861e-02	1.000000e-05	2.303297e-01	9.929023e-01	9.864006e-01	9.864394e-01
4	3R_18715421_SNP	18715421	3	C	T	0.024	4.225780e-02	9.305950e-02	1.000000e-05	2.769829e-01	6.503540e-01	6.401351e-01	6.415230e-01
4	3R_18715423_SNP	18715423	1	G	T	0.036	-4.963083e-04	7.648933e-02	1.000000e-05	2.306135e-01	9.948307e-01	9.922296e-01	9.922870e-01
4	3R_18715431_DEL	18715431	2	A	AG	0.036	1.203409e-03	7.649787e-02	1.000000e-05	2.346772e-01	9.874677e-01	9.741577e-01	9.743518e-01
4	3R_18715432_SNP	18715432	9	A	G	0.006	-4.278843e-02	1.845147e-01	1.000000e-05	2.153219e-01	8.169035e-01	8.195471e-01	8.199623e-01
4	3R_18715435_SNP	18715435	2	T	G	0.036	-1.090267e-03	7.649788e-02	1.000000e-05	2.292604e-01	9.886459e-01	9.983587e-01	9.983710e-01
4	3R_18715446_SNP	18715446	2	A	T	0.006	-1.159684e-01	1.843002e-01	1.000000e-05	2.306029e-01	5.300592e-01	5.267684e-01	5.278857e-01
4	3R_18715464_SNP	18715464	2	T	C	0.018	1.524215e-01	1.065294e-01	1.000000e-05	1.000000e-05	1.543692e-01	1.535377e-01	1.595835e-01
4	3R_18715487_SNP	18715487	10	T	C	0.323	-8.808074e-03	3.129563e-02	6.202916e-04	2.672991e-01	7.787178e-01	7.670072e-01	7.681209e-01
4	3R_18715525_SNP	18715525	10	G	C	0.513	9.466504e-03	2.927084e-02	1.000000e-05	1.628149e-01	7.467913e-01	7.582495e-01	7.607342e-01
4	3R_18715535_DEL	18715535	0	C	CTCTATACACTT	0.036	-6.785891e-02	7.633541e-02	3.902237e-02	3.193502e-01	3.753125e-01	3.666252e-01	3.694093e-01
4	3R_18715540_SNP	18715540	19	T	A	0.510	9.122250e-03	3.013952e-02	1.000000e-05	1.717136e-01	7.625223e-01	7.733815e-01	7.754361e-01
4	3R_18715550_SNP	18715550	4	C	A	0.140	-7.285631e-02	4.099608e-02	7.562074e-02	3.857931e-01	7.737429e-02	7.391338e-02	7.752371e-02
4	3R_18715554_SNP	18715554	7	C	T	0.379	-6.548378e-03	2.988247e-02	1.000000e-05	2.777210e-01	8.268119e-01	8.095140e-01	8.112466e-01
4	3R_18715555_SNP	18715555	6	T	A	0.383	-1.247460e-02	2.973291e-02	3.114850e-02	3.161239e-01	6.753529e-01	6.593819e-01	6.623314e-01
4	3R_18715556_SNP	18715556	1	C	A	0.036	-6.777149e-02	7.634396e-02	3.866273e-02	3.189961e-01	3.759798e-01	3.672950e-01	3.700707e-01
4	3R_18715558_SNP	18715558	0	A	C	0.036	-6.785891e-02	7.633541e-02	3.902237e-02	3.193502e-01	3.753125e-01	3.666252e-01	3.694093e-01
4	3R_18715562_SNP	18715562	4	G	A	0.232	3.736675e-02	3.392304e-02	1.000000e-05	1.354410e-01	2.722670e-01	2.715281e-01	2.746458e-01
4	3R_18715566_SNP	18715566	6	T	G	0.383	-1.247460e-02	2.973291e-02	3.114850e-02	3.161239e-01	6.753529e-01	6.593819e-01	6.623314e-01
4	3R_18715573_SNP	18715573	4	T	A	0.140	-7.133582e-02	4.101276e-02	7.816415e-02	3.900858e-01	8.382573e-02	8.012572e-02	8.381900e-02
4	3R_18715580_SNP	18715580	3	T	A	0.230	2.885087e-02	3.394193e-02	1.000000e-05	1.572937e-01	3.965456e-01	3.968485e-01	3.992161e-01
4	3R_18715587_SNP	18715587	7	G	A	0.366	2.816335e-02	3.001021e-02	1.000000e-05	1.000000e-05	3.493722e-01	3.519141e-01	3.633402e-01
4	3R_18715588_SNP	18715588	4	C	T	0.238	2.264338e-02	3.369582e-02	1.000000e-05	2.115607e-01	5.025218e-01	5.010149e-01	5.022912e-01
4	3R_18715601_SNP	18715601	0	C	T	0.036	-6.785891e-02	7.633541e-02	3.902237e-02	3.193502e-01	3.753125e-01	3.666252e-01	3.694093e-01
4	3R_18715609_SNP	18715609	8	G	A	0.356	3.339289e-02	3.025853e-02	1.000000e-05	1.000000e-05	2.713700e-01	2.721934e-01	2.832188e-01
4	3R_18715611_DEL	18715611	1	T	TAACTATCCAAAAAGTAGCTAT	0.006	1.303512e-02	1.845138e-01	1.000000e-05	2.376644e-01	9.437647e-01	9.350388e-01	9.352800e-01
4	3R_18715633_SNP	18715633	7	A	G	0.205	5.936561e-02	3.561874e-02	1.000000e-05	9.440512e-02	9.746059e-02	9.606936e-02	9.976209e-02
4	3R_18715634_SNP	18715634	0	C	T	0.006	-1.929337e-01	1.840468e-01	4.778496e-02	3.198232e-01	2.960305e-01	2.888160e-01	2.918229e-01
4	3R_18715642_SNP	18715642	9	A	G	0.157	-4.689418e-02	3.994035e-02	1.442222e-01	4.757044e-01	2.420344e-01	2.324949e-01	2.385967e-01
4	3R_18715648_SNP	18715648	8	T	C	0.150	-4.567304e-02	4.059910e-02	1.161668e-01	4.414757e-01	2.622229e-01	2.525051e-01	2.578991e-01
4	3R_18715655_SNP	18715655	0	A	T	0.060	-6.668363e-02	5.982654e-02	1.150814e-01	4.142993e-01	2.666261e-01	2.575393e-01	2.624020e-01
4	3R_18715690_SNP	18715690	8	G	C	0.463	2.511157e-02	2.910412e-02	1.000000e-05	1.497724e-02	3.894823e-01	3.930697e-01	4.008245e-01
4	3R_18715788_INS	18715788	27	TAT	T	0.277	-2.122388e-02	3.459527e-02	1.000000e-05	1.000000e-05	5.403915e-01	5.495867e-01	5.763895e-01
4	3R_18715817_SNP	18715817	11	T	G	0.478	9.686295e-03	2.938336e-02	1.000000e-05	1.334500e-01	7.420782e-01	7.580759e-01	7.626838e-01
4	3R_18715884_SNP	18715884	15	A	G	0.105	-3.252727e-02	4.854170e-02	1.918887e-02	3.290007e-01	5.037320e-01	4.917102e-01	4.945916e-01
4	3R_18715885_SNP	18715885	0	C	T	0.006	-9.415843e-02	1.843685e-01	1.000000e-05	2.446253e-01	6.102342e-01	6.053931e-01	6.062873e-01
4	3R_18715903_INS	18715903	7	GA	G	0.180	3.953767e-02	3.760251e-02	1.000000e-05	7.691806e-02	2.945739e-01	2.952556e-01	2.996545e-01
4	3R_18715911_SNP	18715911	20	C	T	0.439	-1.187906e-02	3.045562e-02	1.000000e-05	9.021322e-02	6.970033e-01	7.134645e-01	7.213089e-01
4	3R_18715914_SNP	18715914	17	G	T	0.437	-6.350923e-03	3.017730e-02	1.000000e-05	1.612685e-01	8.335717e-01	8.557629e-01	8.596523e-01
4	3R_18715915_SNP	18715915	0	A	C	0.012	1.590229e-01	1.302796e-01	1.000000e-05	1.108873e-01	2.239581e-01	2.231112e-01	2.267233e-01
4	3R_18715930_SNP	18715930	1	T	C	0.024	-9.626247e-02	9.280316e-02	1.000000e-05	2.138191e-01	3.011160e-01	2.979843e-01	3.002938e-01
4	3R_18715932_SNP	18715932	1	G	C	0.006	9.888292e-02	1.843569e-01	1.000000e-05	2.967411e-01	5.924231e-01	5.805741e-01	5.825517e-01
4	3R_18715950_SNP	18715950	1	G	C	0.024	-3.574502e-02	9.306209e-02	1.000000e-05	1.701017e-01	7.013969e-01	7.087412e-01	7.106243e-01
4	3R_18715972_SNP	18715972	9	T	C	0.327	3.405541e-02	3.098574e-02	1.000000e-05	1.000000e-05	2.733303e-01	2.741910e-01	2.816659e-01
4	3R_18716052_SNP	18716052	12	A	G	0.167	-7.364984e-02	3.910608e-02	1.000000e-05	1.000000e-05	6.140405e-02	6.028763e-02	7.021829e-02
4	3R_18716066_SNP	18716066	4	A	G	0.067	5.945725e-02	5.724062e-02	1.000000e-05	1.042210e-01	3.004434e-01	3.007322e-01	3.044241e-01
4	3R_18716076_INS	18716076	3	CAAAACGGGGAC	C	0.018	3.286534e-02	1.071598e-01	1.000000e-05	2.148134e-01	7.594602e-01	7.609426e-01	7.614504e-01
4	3R_18716083_DEL	18716083	2	C	CC	0.024	6.507498e-02	9.297323e-02	1.000000e-05	2.427343e-01	4.849492e-01	4.805864e-01	4.819306e-01
4	3R_18716106_SNP	18716106	8	T	A	0.019	6.988322e-02	1.070840e-01	1.000000e-05	1.240543e-01	5.149157e-01	5.195726e-01	5.228650e-01
4	3R_18716125_SNP	18716125	2	A	G	0.012	1.478668e-01	1.303683e-01	1.000000e-05	2.789361e-01	2.583361e-01	2.529085e-01	2.556440e-01
4	3R_18716126_SNP	18716126	1	A	G	0.018	3.317029e-02	1.071474e-01	1.000000e-05	2.262566e-01	7.572715e-01	7.562095e-01	7.566359e-01
4	3R_18716129_SNP	18716129	1	G	A	0.018	3.317029e-02	1.071474e-01	1.000000e-05	2.262566e-01	7.572715e-01	7.562095e-01	7.566359e-01
4	3R_18716131_SNP	18716131	8	C	T	0.081	-1.199155e-01	5.241059e-02	1.000000e-05	1.000000e-05	2.339893e-02	2.266779e-02	2.817128e-02
4	3R_18716136_SNP	18716136	11	C	T	0.446	-1.634312e-02	2.951016e-02	1.000000e-05	1.000000e-05	5.804518e-01	5.916971e-01	6.195161e-01
4	3R_18716148_DEL	18716148	0	T	TC	0.006	2.038591e-01	1.838336e-01	1.000000e-05	7.839849e-02	2.690632e-01	2.692872e-01	2.735728e-01
4	3R_18716157_SNP	18716157	4	T	C	0.055	6.212361e-02	6.289172e-02	1.000000e-05	8.427337e-02	3.246946e-01	3.258493e-01	3.300438e-01
4	3R_18716177_SNP	18716177	1	G	C	0.018	-6.460772e-02	1.070609e-01	1.000000e-05	2.054206e-01	5.470219e-01	5.461663e-01	5.473252e-01
4	3R_18716179_SNP	18716179	1	T	A	0.006	-1.937694e-01	1.840443e-01	4.759864e-02	3.195587e-01	2.939437e-01	2.867711e-01	2.897808e-01
4	3R_18716189_SNP	18716189	0	C	G	0.006	-1.327413e-01	1.842254e-01	1.000000e-05	2.701813e-01	4.722078e-01	4.652893e-01	4.669402e-01
4	3R_18716190_DEL	18716190	0	C	CAGCAGGATCAGGAGATTTGGGTGGCAGGAGACTGG	0.006	-1.327413e-01	1.842254e-01	1.000000e-05	2.701813e-01	4.722078e-01	4.652893e-01	4.669402e-01
4	3R_18716229_SNP	18716229	0	G	T	0.006	-1.327413e-01	1.842254e-01	1.000000e-05	2.701813e-01	4.722078e-01	4.652893e-01	4.669402e-01
4	3R_18716232_DEL	18716232	0	G	TTTTAT	0.006	-1.327413e-01	1.842254e-01	1.000000e-05	2.701813e-01	4.722078e-01	4.652893e-01	4.669402e-01
4	3R_18716304_SNP	18716304	0	C	G	0.012	-2.589546e-02	1.308475e-01	1.000000e-05	2.424804e-01	8.433611e-01	8.371423e-01	8.375374e-01
4	3R_18716331_SNP	18716331	10	T	C	0.196	-2.564183e-02	3.679959e-02	1.000000e-05	1.000000e-05	4.869048e-01	4.937973e-01	5.161487e-01
4	3R_18716349_SNP	18716349	4	C	T	0.018	5.845474e-02	1.071002e-01	1.000000e-05	1.528945e-01	5.859397e-01	5.908170e-01	5.931492e-01
4	3R_18716358_SNP	18716358	0	T	C	0.012	1.590229e-01	1.302796e-01	1.000000e-05	1.108873e-01	2.239581e-01	2.231112e-01	2.267233e-01
4	3R_18716365_SNP	18716365	15	T	C	0.261	3.919403e-02	3.370917e-02	2.746999e-04	2.898602e-01	2.466154e-01	2.411828e-01	2.440462e-01
4	3R_18716403_SNP	18716403	10	A	T	0.177	-6.410923e-02	3.800303e-02	1.000000e-05	1.000000e-05	9.349110e-02	9.233050e-02	1.015291e-01
4	3R_18716419_SNP	18716419	4	T	C	0.012	1.535336e-01	1.303386e-01	1.000000e-05	7.719815e-02	2.404988e-01	2.403056e-01	2.445582e-01
4	3R_18716477_SNP	18716477	0	C	A	0.006	4.513488e-02	1.844896e-01	3.749476e-03	2.807137e-01	8.070317e-01	7.902804e-01	7.920773e-01
4	3R_18716524_SNP	18716524	11	T	C	0.070	-1.137907e-01	5.683652e-02	1.000000e-05	1.000000e-05	4.690559e-02	4.588089e-02	5.438981e-02
4	3R_18716533_SNP	18716533	1	T	G	0.006	5.996295e-02	1.844579e-01	1.000000e-05	2.059596e-01	7.455324e-01	7.485206e-01	7.491996e-01
4	3R_18716555_SNP	18716555	4	T	C	0.024	1.179439e-02	9.311983e-02	1.000000e-05	2.226078e-01	8.993642e-01	9.024449e-01	9.026440e-01
4	3R_18716593_SNP	18716593	4	G	T	0.012	1.707812e-01	1.302093e-01	1.000000e-05	2.851653e-01	1.914696e-01	1.866881e-01	1.897949e-01
4	3R_18716640_DEL	18716640	0	T	TT	0.006	-1.327413e-01	1.842254e-01	1.000000e-05	2.701813e-01	4.722078e-01	4.652893e-01	4.669402e-01
4	3R_18716652_SNP	18716652	0	G	C	0.006	1.394952e-01	1.841953e-01	1.000000e-05	2.469948e-01	4.499304e-01	4.450471e-01	4.465738e-01
4	3R_18716654_SNP	18716654	2	A	T	0.006	6.747000e-02	1.844456e-01	1.000000e-05	2.073597e-01	7.149809e-01	7.169151e-01	7.176124e-01
4	3R_18716662_SNP	18716662	4	C	G	0.049	1.879531e-02	6.667176e-02	1.000000e-05	2.461326e-01	7.783651e-01	7.727926e-01	7.733271e-01
4	3R_18716699_SNP	18716699	14	A	C	0.364	-5.365236e-03	3.081378e-02	1.000000e-05	2.572026e-01	8.619848e-01	8.488547e-01	8.497199e-01
4	3R_18716742_SNP	18716742	1	T	C	0.006	-1.919605e-01	1.840530e-01	4.669135e-02	3.185144e-01	2.984819e-01	2.912679e-01	2.942482e-01
4	3R_18716762_SNP	18716762	14	C	T	0.448	5.026143e-03	2.981684e-02	1.706579e-02	2.894555e-01	8.663423e-01	8.422001e-01	8.450903e-01
4	3R_18716767_SNP	18716767	0	T	C	0.006	-3.338717e-01	1.803893e-01	2.551280e-01	7.930034e-01	6.596962e-02	6.082213e-02	6.748780e-02
4	3R_18716776_SNP	18716776	0	A	G	0.006	1.711423e-02	1.845085e-01	1.000000e-05	2.356116e-01	9.262095e-01	9.204852e-01	9.206750e-01
4	3R_18716784_SNP	18716784	12	T	C	0.167	-1.057894e-01	3.865934e-02	1.000000e-05	1.000000e-05	6.886863e-03	6.558694e-03	8.976481e-03
4	3R_18716806_SNP	18716806	0	T	C	0.006	-9.171073e-03	1.845119e-01	1.000000e-05	2.277212e-01	9.604176e-01	9.619363e-01	9.619982e-01
4	3R_18716809_SNP	18716809	14	C	T	0.403	4.163877e-02	3.027219e-02	3.944714e-01	7.151896e-01	1.708362e-01	1.651462e-01	1.772262e-01
4	3R_18716853_SNP	18716853	3	T	C	0.012	1.475532e-01	1.303753e-01	1.000000e-05	2.791341e-01	2.593688e-01	2.539228e-01	2.566542e-01
4	3R_18716883_SNP	18716883	7	A	G	0.019	7.113115e-02	1.070727e-01	1.000000e-05	1.255246e-01	5.074035e-01	5.117542e-01	5.149617e-01
4	3R_18716908_SNP	18716908	14	G	A	0.097	1.038329e-01	4.934260e-02	1.000000e-05	1.000000e-05	3.685628e-02	3.593069e-02	4.024803e-02
4	3R_18716919_SNP	18716919	8	T	C	0.019	7.063286e-02	1.070810e-01	1.000000e-05	1.272264e-01	5.104114e-01	5.147625e-01	5.179104e-01
4	3R_18716936_SNP	18716936	7	A	T	0.019	7.113115e-02	1.070727e-01	1.000000e-05	1.255246e-01	5.074035e-01	5.117542e-01	5.149617e-01
4	3R_18716949_SNP	18716949	9	T	G	0.019	7.338605e-02	1.070763e-01	1.000000e-05	1.187138e-01	4.940714e-01	4.983578e-01	5.018033e-01
4	3R_18716974_SNP	18716974	8	A	G	0.044	6.055195e-02	7.094893e-02	1.000000e-05	1.083729e-01	3.946351e-01	3.967254e-01	4.002931e-01
4	3R_18716975_SNP	18716975	7	T	C	0.043	5.988782e-02	7.094220e-02	1.000000e-05	1.075691e-01	3.997851e-01	4.020192e-01	4.056203e-01
4	3R_18716992_SNP	18716992	5	C	A	0.012	-1.098749e-02	1.308844e-01	1.000000e-05	2.340819e-01	9.331989e-01	9.281769e-01	9.283317e-01
4	3R_18716994_SNP	18716994	8	C	A	0.044	5.835874e-02	7.096000e-02	1.000000e-05	9.713025e-02	4.120191e-01	4.148606e-01	4.188603e-01
4	3R_18717121_SNP	18717121	1	A	G	0.006	-8.354753e-02	1.844026e-01	1.000000e-05	2.742895e-01	6.510890e-01	6.414574e-01	6.427687e-01
4	3R_18717157_DEL	18717157	6	T	TT	0.006	-1.902258e-01	1.840912e-01	5.022573e-02	3.232367e-01	3.029554e-01	2.955221e-01	2.985579e-01
4	3R_18717194_SNP	18717194	1	A	G	0.018	3.317029e-02	1.071474e-01	1.000000e-05	2.262566e-01	7.572715e-01	7.562095e-01	7.566359e-01
4	3R_18717200_SNP	18717200	1	A	T	0.006	-4.301322e-02	1.844864e-01	1.000000e-05	2.158793e-01	8.159313e-01	8.183717e-01	8.187787e-01
4	3R_18717237_SNP	18717237	0	T	C	0.006	-1.929337e-01	1.840468e-01	4.778496e-02	3.198232e-01	2.960305e-01	2.888160e-01	2.918229e-01
4	3R_18717280_SNP	18717280	1	G	A	0.006	3.057184e-01	1.829846e-01	1.000000e-05	1.000000e-05	9.665871e-02	9.550332e-02	1.001908e-01
4	3R_18717295_SNP	18717295	1	C	T	0.012	7.270747e-02	1.307460e-01	1.000000e-05	1.579777e-01	5.788933e-01	5.831592e-01	5.852878e-01
4	3R_18717402_SNP	18717402	5	A	G	0.006	2.482165e-01	1.835218e-01	1.000000e-05	7.547005e-02	1.780493e-01	1.771399e-01	1.813112e-01
4	3R_18717423_DEL	18717423	4	C	CCCTGTCGT	0.006	-1.970180e-01	1.838921e-01	1.000000e-05	2.930600e-01	2.855545e-01	2.789057e-01	2.816356e-01
4	3R_18717455_SNP	18717455	17	G	C	0.026	1.544340e-01	9.245092e-02	1.000000e-05	1.000000e-05	9.671609e-02	9.556080e-02	1.005445e-01
4	3R_18717487_DEL	18717487	1	A	AT	0.018	3.317029e-02	1.071474e-01	1.000000e-05	2.262566e-01	7.572715e-01	7.562095e-01	7.566359e-01
4	3R_18717531_SNP	18717531	12	A	C	0.218	-1.169958e-02	3.566428e-02	1.000000e-05	2.653438e-01	7.432891e-01	7.325661e-01	7.336044e-01
4	3R_18717532_SNP	18717532	10	G	A	0.234	-5.325429e-03	3.455693e-02	1.000000e-05	2.418101e-01	8.777134e-01	8.701772e-01	8.705348e-01
4	3R_18717553_SNP	18717553	15	A	G	0.451	-3.585788e-02	2.975924e-02	1.000000e-05	1.000000e-05	2.299442e-01	2.300503e-01	2.400524e-01
4	3R_18717558_SNP	18717558	8	A	C	0.144	4.309016e-02	4.131893e-02	1.000000e-05	4.568827e-04	2.985261e-01	2.998931e-01	3.071523e-01
4	3R_18717564_SNP	18717564	14	G	A	0.227	6.353261e-02	3.502862e-02	1.000000e-05	1.000000e-05	7.152460e-02	7.037330e-02	7.752899e-02
4	3R_18717573_SNP	18717573	8	C	G	0.013	-3.322854e-02	1.308770e-01	1.000000e-05	2.489834e-01	7.998937e-01	7.923840e-01	7.929562e-01
4	3R_18717585_SNP	18717585	12	C	T	0.494	1.468446e-02	2.943807e-02	1.000000e-05	1.238500e-01	6.185627e-01	6.273249e-01	6.311414e-01
4	3R_18717596_SNP	18717596	2	A	G	0.006	-9.444159e-02	1.843743e-01	1.000000e-05	1.697279e-01	6.091726e-01	6.132546e-01	6.150035e-01
4	3R_18717602_SNP	18717602	13	T	A	0.516	1.774218e-02	2.953588e-02	1.000000e-05	5.238909e-02	5.488597e-01	5.577833e-01	5.657245e-01
4	3R_18717605_SNP	18717605	3	G	C	0.006	-9.317025e-02	1.843816e-01	1.000000e-05	1.709270e-01	6.140099e-01	6.181162e-01	6.198269e-01
4	3R_18717630_SNP	18717630	14	T	A	0.532	2.118797e-02	2.966554e-02	1.000000e-05	1.000000e-05	4.760890e-01	4.825654e-01	4.930868e-01
4	3R_18717633_SNP	18717633	13	C	T	0.523	3.068717e-02	2.948673e-02	1.000000e-05	1.000000e-05	2.995229e-01	3.009110e-01	3.101918e-01
4	3R_18717705_SNP	18717705	7	G	A	0.019	7.113115e-02	1.070727e-01	1.000000e-05	1.255246e-01	5.074035e-01	5.117542e-01	5.149617e-01
4	3R_18717715_SNP	18717715	2	C	T	0.030	-8.451987e-04	8.353860e-02	1.000000e-05	2.287989e-01	9.919397e-01	9.992396e-01	9.992422e-01
4	3R_18717746_DEL	18717746	0	A	ATCTGAAATCTCAGTGTGACA	0.030	6.009987e-02	8.339577e-02	8.505387e-03	3.234370e-01	4.721333e-01	4.612870e-01	4.639757e-01
4	3R_18717779_SNP	18717779	6	C	T	0.062	-2.375509e-02	6.002915e-02	1.000000e-05	2.398350e-01	6.928154e-01	6.885477e-01	6.891754e-01
4	3R_18717787_INS	18717787	7	CCG	C	0.031	1.050643e-01	8.318021e-02	1.000000e-05	5.481374e-02	2.083270e-01	2.079226e-01	2.124794e-01
4	3R_18717794_SNP	18717794	3	A	C	0.055	1.244256e-01	6.232138e-02	1.000000e-05	1.094580e-01	4.751254e-02	4.633790e-02	4.944571e-02
4	3R_18717804_SNP	18717804	6	C	G	0.086	9.831917e-02	5.086998e-02	1.000000e-05	1.000000e-05	5.496860e-02	5.388627e-02	5.767375e-02
4	3R_18717807_SNP	18717807	8	T	G	0.156	8.164241e-02	3.955037e-02	1.000000e-05	1.000000e-05	4.054849e-02	3.958259e-02	4.378136e-02
4	3R_18717823_SNP	18717823	0	A	G	0.006	1.394952e-01	1.841953e-01	1.000000e-05	2.469948e-01	4.499304e-01	4.450471e-01	4.465738e-01
4	3R_18717833_SNP	18717833	1	T	A	0.024	-2.991247e-02	9.329895e-02	4.979861e-02	2.506577e-01	7.489101e-01	7.432173e-01	7.438764e-01
4	3R_18717848_SNP	18717848	2	A	T	0.024	9.577219e-02	9.283232e-02	3.860723e-02	3.651826e-01	3.037281e-01	2.947212e-01	2.984018e-01
4	3R_18717860_SNP	18717860	1	T	C	0.012	-2.945374e-01	1.288556e-01	1.000000e-05	1.000000e-05	2.353080e-02	2.279733e-02	2.683011e-02
4	3R_18717863_SNP	18717863	2	T	C	0.030	1.258854e-01	8.296530e-02	1.000000e-05	1.219141e-01	1.310867e-01	1.295238e-01	1.331160e-01
4	3R_18717900_SNP	18717900	2	T	C	0.018	8.477430e-02	1.069821e-01	1.000000e-05	2.145275e-01	4.292492e-01	4.267899e-01	4.283865e-01
4	3R_18717959_SNP	18717959	7	T	C	0.019	7.113115e-02	1.070727e-01	1.000000e-05	1.255246e-01	5.074035e-01	5.117542e-01	5.149617e-01
4	3R_18717989_SNP	18717989	10	G	A	0.259	-6.890551e-02	3.295569e-02	1.000000e-05	1.000000e-05	3.806433e-02	3.712501e-02	4.212697e-02
4	3R_18717992_SNP	18717992	0	C	A	0.018	6.273456e-02	1.070618e-01	1.000000e-05	2.157654e-01	5.586944e-01	5.569970e-01	5.580349e-01
4	3R_18718000_SNP	18718000	13	G	C	0.252	-7.830190e-02	3.350474e-02	1.000000e-05	1.000000e-05	2.063088e-02	1.995126e-02	2.326230e-02
4	3R_18718084_SNP	18718084	0	A	G	0.006	1.394952e-01	1.841953e-01	1.000000e-05	2.469948e-01	4.499304e-01	4.450471e-01	4.465738e-01
4	3R_18718088_SNP	18718088	9	T	A	0.201	9.006031e-02	3.570986e-02	1.000000e-05	1.000000e-05	1.261050e-02	1.211170e-02	1.428952e-02
4	3R_18718094_SNP	18718094	19	A	T	0.168	9.810050e-02	3.960618e-02	1.000000e-05	6.795442e-02	1.425478e-02	1.369847e-02	1.570023e-02
4	3R_18718113_SNP	18718113	4	G	A	0.043	6.725080e-02	7.087281e-02	1.000000e-05	2.766444e-01	3.440538e-01	3.378855e-01	3.401603e-01
4	3R_18718114_SNP	18718114	0	A	G	0.006	1.394952e-01	1.841953e-01	1.000000e-05	2.469948e-01	4.499304e-01	4.450471e-01	4.465738e-01
4	3R_18718194_SNP	18718194	1	G	C	0.012	5.885796e-02	1.307880e-01	1.000000e-05	2.887000e-01	6.532790e-01	6.418180e-01	6.435340e-01
4	3R_18718196_SNP	18718196	8	A	C	0.019	7.026205e-02	1.070825e-01	1.000000e-05	1.272199e-01	5.126369e-01	5.170558e-01	5.202100e-01
4	3R_18718212_SNP	18718212	11	T	C	0.159	9.885586e-02	3.938543e-02	1.000000e-05	1.810623e-01	1.303203e-02	1.243192e-02	1.427312e-02
4	3R_18718238_SNP	18718238	0	A	C	0.024	9.644497e-02	9.279520e-02	1.000000e-05	1.582689e-01	3.001621e-01	2.990303e-01	3.017581e-01
4	3R_18718296_INS	18718296	15	GAG	G	0.275	3.955831e-02	3.318486e-02	1.000000e-05	1.000000e-05	2.349395e-01	2.351248e-01	2.437826e-01
4	3R_18718299_SNP	18718299	10	C	T	0.297	4.463004e-02	3.182675e-02	1.000000e-05	1.000000e-05	1.626986e-01	1.619447e-01	1.702079e-01
4	3R_18718311_SNP	18718311	11	C	A	0.299	4.318527e-02	3.188225e-02	1.000000e-05	1.000000e-05	1.774100e-01	1.768097e-01	1.872090e-01
4	3R_18718346_SNP	18718346	10	T	C	0.297	3.729915e-02	3.188354e-02	1.000000e-05	1.000000e-05	2.437358e-01	2.440655e-01	2.539592e-01
4	3R_18718352_SNP	18718352	1	A	C	0.024	-1.717738e-01	9.214392e-02	1.000000e-05	1.338212e-01	6.406069e-02	6.261037e-02	6.589222e-02
4	3R_18718454_SNP	18718454	4	T	C	0.024	1.029560e-01	9.278085e-02	1.000000e-05	2.291543e-01	2.687466e-01	2.651870e-01	2.676775e-01
4	3R_18718501_SNP	18718501	3	A	C	0.042	1.206255e-02	7.104900e-02	1.000000e-05	2.072198e-01	8.653915e-01	8.740382e-01	8.746815e-01
4	3R_18718523_SNP	18718523	2	T	A	0.006	-2.241049e-02	1.845118e-01	1.000000e-05	2.319593e-01	9.034749e-01	9.008931e-01	9.010575e-01
4	3R_18718530_SNP	18718530	2	T	G	0.006	-2.290104e-02	1.845114e-01	1.000000e-05	2.382418e-01	9.013726e-01	8.951340e-01	8.953960e-01
4	3R_18718552_SNP	18718552	14	G	A	0.344	-3.924141e-02	3.105376e-02	1.000000e-05	1.000000e-05	2.081236e-01	2.079075e-01	2.204269e-01
4	3R_18718573_SNP	18718573	4	A	C	0.030	-2.140448e-02	8.353794e-02	1.000000e-05	1.970948e-01	7.980946e-01	8.051490e-01	8.060843e-01
4	3R_18718576_SNP	18718576	18	A	G	0.320	-9.929052e-02	3.126424e-02	1.000000e-05	1.000000e-05	1.781384e-03	1.664471e-03	2.413570e-03
4	3R_18718578_SNP	18718578	15	A	G	0.118	-2.993592e-03	4.616027e-02	1.000000e-05	2.352842e-01	9.483698e-01	9.408738e-01	9.410471e-01
4	3R_18718649_SNP	18718649	15	G	A	0.340	5.115959e-03	3.139640e-02	1.000000e-05	2.010203e-01	8.707581e-01	8.832480e-01	8.842213e-01
4	3R_18718654_SNP	18718654	3	A	C	0.006	9.845389e-02	1.843650e-01	1.000000e-05	2.969382e-01	5.940448e-01	5.821257e-01	5.841098e-01
4	3R_18718682_SNP	18718682	3	T	C	0.006	4.528999e-02	1.845007e-01	4.223339e-03	2.812370e-01	8.063932e-01	7.895609e-01	7.913826e-01
4	3R_18718696_SNP	18718696	2	A	C	0.006	-1.451504e-02	1.845165e-01	1.000000e-05	2.248238e-01	9.373936e-01	9.409920e-01	9.411156e-01
4	3R_18718760_SNP	18718760	2	T	C	0.006	-9.601284e-03	1.845184e-01	1.000000e-05	2.276255e-01	9.585639e-01	9.601291e-01	9.601942e-01
4	3R_18718802_SNP	18718802	16	C	T	0.086	6.871818e-02	5.308761e-02	1.000000e-05	5.015287e-02	1.973147e-01	1.968006e-01	2.014370e-01
4	3R_18718874_SNP	18718874	16	G	T	0.322	2.815384e-02	3.185053e-02	1.000000e-05	1.677753e-02	3.780091e-01	3.812672e-01	3.887223e-01
4	3R_18718892_SNP	18718892	2	G	T	0.006	2.468666e-01	1.835224e-01	1.000000e-05	2.501392e-01	1.804091e-01	1.766610e-01	1.796932e-01
4	3R_18718926_SNP	18718926	3	T	C	0.006	9.845389e-02	1.843650e-01	1.000000e-05	2.969382e-01	5.940448e-01	5.821257e-01	5.841098e-01
4	3R_18718937_SNP	18718937	4	T	C	0.018	6.560459e-02	1.070752e-01	1.000000e-05	2.866583e-01	5.409157e-01	5.316205e-01	5.333664e-01
4	3R_18718948_SNP	18718948	3	C	G	0.006	9.845389e-02	1.843650e-01	1.000000e-05	2.969382e-01	5.940448e-01	5.821257e-01	5.841098e-01
4	3R_18718951_SNP	18718951	3	G	T	0.012	1.737810e-01	1.301838e-01	4.304833e-02	3.521108e-01	1.837404e-01	1.775531e-01	1.812268e-01
4	3R_18718963_SNP	18718963	18	T	C	0.473	-2.825255e-03	3.008310e-02	1.000000e-05	2.771145e-01	9.252899e-01	8.950644e-01	8.977647e-01
4	3R_18718982_SNP	18718982	4	T	A	0.030	1.931214e-02	8.354101e-02	1.000000e-05	2.404513e-01	8.174678e-01	8.133943e-01	8.137818e-01
4	3R_18719003_SNP	18719003	7	T	C	0.168	3.887956e-02	3.868948e-02	1.000000e-05	1.132167e-01	3.164014e-01	3.167825e-01	3.202323e-01
4	3R_18719005_SNP	18719005	4	A	C	0.030	1.165943e-01	8.371771e-02	2.488053e-01	5.230992e-01	1.655708e-01	1.596874e-01	1.659560e-01
4	3R_18719026_SNP	18719026	3	G	C	0.030	5.400286e-02	8.344131e-02	1.000000e-05	9.557027e-02	5.183992e-01	5.245480e-01	5.292246e-01
4	3R_18719078_SNP	18719078	3	G	A	0.018	1.003219e-01	1.069070e-01	1.000000e-05	1.266137e-01	3.494008e-01	3.500164e-01	3.531124e-01
4	3R_18719096_SNP	18719096	18	T	A	0.373	1.629089e-02	3.102835e-02	1.000000e-05	8.739553e-02	6.002611e-01	6.103932e-01	6.165152e-01
4	3R_18719108_SNP	18719108	3	G	A	0.067	2.704178e-02	5.740796e-02	1.610744e-02	2.429283e-01	6.382265e-01	6.338381e-01	6.346345e-01
4	3R_18719196_DEL	18719196	9	G	GAG	0.019	7.089112e-02	1.070865e-01	1.000000e-05	1.219336e-01	5.088899e-01	5.134708e-01	5.168314e-01
4	3R_18719306_SNP	18719306	0	G	C	0.006	1.286557e-01	1.842429e-01	1.000000e-05	1.898586e-01	4.859704e-01	4.856953e-01	4.872498e-01
4	3R_18719307_SNP	18719307	20	A	T	0.419	2.786280e-03	3.064829e-02	1.000000e-05	2.223700e-01	9.276726e-01	9.332321e-01	9.334104e-01
4	3R_18719315_SNP	18719315	12	A	G	0.154	-1.891093e-02	4.079905e-02	3.883193e-03	2.642530e-01	6.436032e-01	6.354745e-01	6.365694e-01
4	3R_18719327_SNP	18719327	19	C	A	0.450	1.544133e-02	3.027192e-02	1.000000e-05	2.336901e-01	6.106677e-01	6.078700e-01	6.086983e-01
4	3R_18719330_SNP	18719330	5	G	A	0.117	4.533742e-02	4.479019e-02	7.984946e-02	4.039848e-01	3.129072e-01	3.025984e-01	3.072098e-01
4	3R_18719397_SNP	18719397	2	C	T	0.012	-2.834255e-02	1.308540e-01	1.000000e-05	2.309374e-01	8.287886e-01	8.267903e-01	8.270740e-01
4	3R_18719438_SNP	18719438	0	C	A	0.006	2.038591e-01	1.838336e-01	1.000000e-05	7.839849e-02	2.690632e-01	2.692872e-01	2.735728e-01
4	3R_18719522_SNP	18719522	5	C	G	0.031	-2.821795e-02	8.353381e-02	1.000000e-05	2.702952e-01	7.359386e-01	7.248887e-01	7.260708e-01
4	3R_18719523_SNP	18719523	1	G	C	0.012	-5.959403e-03	1.308669e-01	1.000000e-05	2.281287e-01	9.637333e-01	9.646649e-01	9.647202e-01
4	3R_18719564_SNP	18719564	4	G	A	0.030	1.326065e-02	8.354811e-02	1.000000e-05	2.400811e-01	8.740834e-01	8.681740e-01	8.684936e-01
4	3R_18719618_SNP	18719618	3	C	A	0.006	-1.317047e-01	1.842400e-01	1.000000e-05	2.682211e-01	4.757033e-01	4.689235e-01	4.705362e-01
4	3R_18719619_SNP	18719619	3	T	G	0.006	-1.317047e-01	1.842400e-01	1.000000e-05	2.682211e-01	4.757033e-01	4.689235e-01	4.705362e-01
4	3R_18719623_SNP	18719623	15	G	C	0.438	1.354929e-02	2.995870e-02	1.000000e-05	1.012263e-01	6.516680e-01	6.638552e-01	6.697835e-01
4	3R_18719625_SNP	18719625	16	A	T	0.066	-9.881353e-02	5.969725e-02	1.000000e-05	1.000000e-05	9.976431e-02	9.861548e-02	1.137775e-01
4	3R_18719642_SNP	18719642	10	A	G	0.019	6.982013e-02	1.070972e-01	1.000000e-05	1.266026e-01	5.153465e-01	5.198766e-01	5.230666e-01
4	3R_18719708_SNP	18719708	1	G	T	0.006	-9.550069e-02	1.843677e-01	1.000000e-05	1.698404e-01	6.051546e-01	6.091051e-01	6.108501e-01
4	3R_18719755_SNP	18719755	1	A	G	0.006	-1.931929e-01	1.840491e-01	4.799367e-02	3.200543e-01	2.953905e-01	2.881793e-01	2.911916e-01
4	3R_18719774_SNP	18719774	1	T	G	0.006	-2.222966e-02	1.845085e-01	1.000000e-05	2.320451e-01	9.042483e-01	9.016052e-01	9.017691e-01
4	3R_18719775_SNP	18719775	1	A	G	0.012	7.237019e-02	1.307471e-01	1.000000e-05	1.578735e-01	5.806571e-01	5.849847e-01	5.871185e-01
4	3R_18719807_SNP	18719807	1	T	G	0.042	-2.073955e-02	7.101808e-02	1.000000e-05	2.368772e-01	7.706268e-01	7.667667e-01	7.671985e-01
4	3R_18719861_SNP	18719861	16	A	C	0.257	-2.847833e-02	3.409344e-02	1.000000e-05	1.000000e-05	4.047481e-01	4.088164e-01	4.191372e-01
4	3R_18719911_SNP	18719911	2	T	G	0.006	1.384170e-01	1.842069e-01	1.000000e-05	2.474587e-01	4.534632e-01	4.485373e-01	4.500503e-01
4	3R_18719928_SNP	18719928	1	A	G	0.006	1.386680e-01	1.842024e-01	1.000000e-05	2.475130e-01	4.526351e-01	4.477061e-01	4.492233e-01
4	3R_18719955_SNP	18719955	0	A	G	0.006	-9.415843e-02	1.843685e-01	1.000000e-05	2.446253e-01	6.102342e-01	6.053931e-01	6.062873e-01
4	3R_18719956_SNP	18719956	1	T	C	0.012	1.967993e-01	1.298998e-01	5.443311e-02	4.091825e-01	1.316721e-01	1.259538e-01	1.300874e-01
4	3R_18719965_SNP	18719965	2	T	C	0.024	-8.665914e-02	9.292645e-02	3.986219e-02	3.083983e-01	3.524035e-01	3.446817e-01	3.473394e-01
4	3R_18719970_SNP	18719970	11	C	T	0.382	-2.041892e-02	3.025970e-02	1.535746e-01	4.390289e-01	5.007485e-01	4.846801e-01	4.931291e-01
4	3R_18719974_SNP	18719974	17	G	C	0.384	3.773176e-02	3.064006e-02	1.000000e-05	6.535440e-02	2.198956e-01	2.195613e-01	2.239335e-01
4	3R_18719984_SNP	18719984	2	T	C	0.042	6.709319e-02	7.085458e-02	1.000000e-05	2.395079e-01	3.450590e-01	3.408767e-01	3.429223e-01
4	3R_18720023_SNP	18720023	0	A	G	0.012	1.590229e-01	1.302796e-01	1.000000e-05	1.108873e-01	2.239581e-01	2.231112e-01	2.267233e-01
4	3R_18720034_SNP	18720034	4	T	A	0.018	1.077421e-01	1.068696e-01	1.000000e-05	2.263434e-01	3.148430e-01	3.113997e-01	3.136088e-01
4	3R_18720047_DEL	18720047	16	AAA	A	0.408	2.853293e-02	3.028152e-02	1.000000e-05	5.159930e-02	3.474311e-01	3.496021e-01	3.549866e-01
4	3R_18720065_SNP	18720065	1	T	G	0.006	6.170527e-02	1.844544e-01	1.000000e-05	2.541026e-01	7.384030e-01	7.313323e-01	7.320723e-01
4	3R_18720072_SNP	18720072	1	C	T	0.024	-8.835179e-02	9.291430e-02	4.279313e-02	3.116712e-01	3.430398e-01	3.353285e-01	3.380690e-01
4	3R_18720089_SNP	18720089	15	C	G	0.471	1.828859e-02	2.976288e-02	1.000000e-05	7.595355e-02	5.397419e-01	5.475371e-01	5.535506e-01
4	3R_18720097_SNP	18720097	14	A	T	0.260	-3.244146e-02	3.381646e-02	2.046180e-01	5.123242e-01	3.387830e-01	3.267294e-01	3.359066e-01
4	3R_18720111_DEL	18720111	15	A	AAATGTGTATATATATCC	0.229	-2.841643e-02	3.542858e-02	1.162546e-01	3.816599e-01	4.236554e-01	4.121558e-01	4.168367e-01
4	3R_18720138_MNP	18720138	4	TAT	ATA	0.037	9.618449e-02	7.615037e-02	1.000000e-05	2.696648e-01	2.083294e-01	2.037354e-01	2.066855e-01
4	3R_18720146_SNP	18720146	17	A	G	0.391	2.861943e-02	3.060263e-02	1.000000e-05	1.214583e-01	3.510462e-01	3.518560e-01	3.550592e-01
4	3R_18720158_SNP	18720158	16	A	C	0.414	2.200261e-02	3.024102e-02	1.000000e-05	1.238828e-01	4.678986e-01	4.712390e-01	4.744000e-01
4	3R_18720166_SNP	18720166	3	C	G	0.139	-4.005175e-02	4.123200e-02	1.000000e-05	2.316943e-01	3.327747e-01	3.286429e-01	3.307496e-01
4	3R_18720167_DEL	18720167	4	A	AG	0.134	-4.794012e-02	4.198546e-02	1.000000e-05	2.276500e-01	2.551704e-01	2.513298e-01	2.539058e-01
4	3R_18720188_SNP	18720188	2	C	A	0.036	9.523976e-02	7.613994e-02	1.000000e-05	2.684157e-01	2.127488e-01	2.081453e-01	2.110667e-01
4	3R_18720196_SNP	18720196	9	A	T	0.019	7.145730e-02	1.070842e-01	1.000000e-05	1.241014e-01	5.055069e-01	5.098725e-01	5.131331e-01
4	3R_18720203_SNP	18720203	3	T	C	0.006	3.066133e-01	1.829824e-01	1.000000e-05	1.000000e-05	9.569049e-02	9.453334e-02	9.919906e-02
4	3R_18720206_SNP	18720206	1	T	C	0.012	1.612355e-01	1.302680e-01	1.000000e-05	1.862527e-01	2.175672e-01	2.152621e-01	2.181598e-01
4	3R_18720217_SNP	18720217	2	A	C	0.012	-1.211479e-01	1.305660e-01	4.706905e-02	3.445503e-01	3.548236e-01	3.451286e-01	3.484818e-01
4	3R_18720252_SNP	18720252	0	A	C	0.006	3.050703e-02	1.844981e-01	1.000000e-05	2.308805e-01	8.688686e-01	8.670836e-01	8.672964e-01
4	3R_18720254_SNP	18720254	2	A	C	0.012	-1.211479e-01	1.305660e-01	4.706905e-02	3.445503e-01	3.548236e-01	3.451286e-01	3.484818e-01
4	3R_18720421_SNP	18720421	0	T	C	0.012	-2.398601e-01	1.297907e-01	2.397323e-01	5.494060e-01	6.637395e-02	6.301652e-02	6.761420e-02
4	3R_18720428_SNP	18720428	0	T	C	0.006	-9.524775e-02	1.843651e-01	1.000000e-05	1.699428e-01	6.061051e-01	6.100736e-01	6.118154e-01
4	3R_18720432_SNP	18720432	0	T	C	0.012	-1.338235e-01	1.304501e-01	1.000000e-05	1.747239e-01	3.064505e-01	3.048949e-01	3.074046e-01
4	3R_18720438_SNP	18720438	3	A	G	0.061	-2.067078e-02	6.000012e-02	1.000000e-05	2.612230e-01	7.308971e-01	7.221766e-01	7.230914e-01
4	3R_18720439_SNP	18720439	0	T	G	0.006	-2.197935e-02	1.845054e-01	1.000000e-05	2.319996e-01	9.053197e-01	9.026909e-01	9.028529e-01
4	3R_18720465_SNP	18720465	0	A	G	0.006	-1.569661e-01	1.841106e-01	1.000000e-05	2.376556e-01	3.951294e-01	3.909341e-01	3.926977e-01
4	3R_18720476_SNP	18720476	9	T	G	0.352	-2.497613e-03	3.054277e-02	1.000000e-05	2.259855e-01	9.349247e-01	9.362895e-01	9.364025e-01
4	3R_18720489_SNP	18720489	3	A	C	0.012	-1.436424e-01	1.304016e-01	1.000000e-05	2.399581e-01	2.722570e-01	2.681831e-01	2.706643e-01
4	3R_18720494_SNP	18720494	15	A	G	0.294	-2.588448e-02	3.257877e-02	1.000000e-05	1.000000e-05	4.280272e-01	4.328219e-01	4.473707e-01
4	3R_18720500_SNP	18720500	0	T	A	0.006	-1.408447e-02	1.845100e-01	1.000000e-05	2.250120e-01	9.392449e-01	9.427922e-01	9.429108e-01
4	3R_18720505_SNP	18720505	1	T	A	0.048	2.222879e-02	6.663470e-02	1.000000e-05	1.185911e-01	7.391086e-01	7.565385e-01	7.626620e-01
4	3R_18720509_SNP	18720509	0	A	G	0.036	-2.684418e-02	7.647068e-02	4.710060e-02	3.647493e-01	7.260043e-01	6.992853e-01	7.060607e-01
4	3R_18720525_DEL	18720525	0	T	TT	0.036	-2.684418e-02	7.647068e-02	4.710060e-02	3.647493e-01	7.260043e-01	6.992853e-01	7.060607e-01
4	3R_18720530_DEL	18720530	11	G	GGAATGATGTAGCCACG	0.083	-1.016532e-01	5.268815e-02	1.000000e-05	1.000000e-05	5.539461e-02	5.430971e-02	6.494033e-02
4	3R_18720539_SNP	18720539	26	C	T	0.014	1.504132e-01	1.304864e-01	1.000000e-05	2.211383e-01	2.506859e-01	2.474322e-01	2.500361e-01
4	3R_18720549_SNP	18720549	1	T	C	0.030	-2.364686e-02	8.353850e-02	4.049028e-02	3.519509e-01	7.774794e-01	7.482476e-01	7.549538e-01
4	3R_18720571_SNP	18720571	3	T	G	0.012	-1.436424e-01	1.304016e-01	1.000000e-05	2.399581e-01	2.722570e-01	2.681831e-01	2.706643e-01
4	3R_18720581_INS	18720581	6	CGT	C	0.142	2.831685e-02	4.135280e-02	1.000000e-05	2.587753e-01	4.944488e-01	4.891549e-01	4.905746e-01
4	3R_18720582_SNP	18720582	1	G	A	0.036	-3.036107e-02	7.647643e-02	6.023912e-02	3.802402e-01	6.918781e-01	6.661685e-01	6.735663e-01
4	3R_18720585_SNP	18720585	2	T	C	0.006	3.058187e-01	1.829869e-01	1.000000e-05	1.000000e-05	9.655451e-02	9.539892e-02	1.000686e-01
4	3R_18720631_SNP	18720631	2	T	C	0.006	3.058187e-01	1.829869e-01	1.000000e-05	1.000000e-05	9.655451e-02	9.539892e-02	1.000686e-01
4	3R_18720632_SNP	18720632	1	C	T	0.012	1.612355e-01	1.302680e-01	1.000000e-05	1.862527e-01	2.175672e-01	2.152621e-01	2.181598e-01
4	3R_18720677_SNP	18720677	0	A	T	0.018	-3.482899e-02	1.071384e-01	1.000000e-05	2.071497e-01	7.455267e-01	7.478699e-01	7.485292e-01
4	3R_18720679_SNP	18720679	5	T	C	0.018	-6.394335e-02	1.070874e-01	1.000000e-05	1.858966e-01	5.512452e-01	5.523884e-01	5.538077e-01
4	3R_18720680_SNP	18720680	8	A	C	0.025	1.408502e-01	9.250975e-02	1.000000e-05	1.402866e-01	1.297754e-01	1.280576e-01	1.315237e-01
4	3R_18720700_SNP	18720700	12	C	A	0.160	7.569903e-02	3.971800e-02	1.000000e-05	1.000000e-05	5.838980e-02	5.728812e-02	6.201107e-02
4	3R_18720713_SNP	18720713	17	G	A	0.252	7.480539e-03	3.449270e-02	1.000000e-05	2.098847e-01	8.285736e-01	8.342355e-01	8.347569e-01
4	3R_18720716_SNP	18720716	16	T	A	0.454	2.710498e-03	2.996945e-02	1.000000e-05	2.100627e-01	9.280450e-01	9.487058e-01	9.496022e-01
4	3R_18720720_SNP	18720720	17	A	C	0.450	3.813495e-03	3.008883e-02	1.000000e-05	2.023656e-01	8.992986e-01	9.166942e-01	9.178236e-01
4	3R_18720743_SNP	18720743	15	G	A	0.163	6.190128e-03	4.022268e-02	1.000000e-05	2.424428e-01	8.778783e-01	8.711592e-01	8.715287e-01
4	3R_18720750_SNP	18720750	3	T	C	0.012	-1.436424e-01	1.304016e-01	1.000000e-05	2.399581e-01	2.722570e-01	2.681831e-01	2.706643e-01
4	3R_18720770_SNP	18720770	0	C	G	0.006	1.584468e-01	1.841030e-01	1.000000e-05	5.186561e-02	3.906765e-01	3.939352e-01	3.997913e-01
4	3R_18720773_SNP	18720773	1	T	C	0.006	1.386680e-01	1.842024e-01	1.000000e-05	2.475130e-01	4.526351e-01	4.477061e-01	4.492233e-01
4	3R_18720785_DEL	18720785	0	T	TCTG	0.006	2.247769e-01	1.835059e-01	3.977261e-02	4.281405e-01	2.223471e-01	2.126431e-01	2.174564e-01
4	3R_18720786_SNP	18720786	1	A	C	0.012	1.077733e-02	1.308650e-01	1.000000e-05	2.294333e-01	9.344640e-01	9.335551e-01	9.336567e-01
4	3R_18720792_SNP	18720792	4	T	A	0.067	2.656702e-03	5.742597e-02	1.000000e-05	2.232124e-01	9.631562e-01	9.848318e-01	9.851067e-01
4	3R_18720794_SNP	18720794	7	A	G	0.056	3.852961e-02	6.303954e-02	1.000000e-05	8.855199e-02	5.419049e-01	5.492464e-01	5.545948e-01
4	3R_18720795_SNP	18720795	3	A	G	0.012	-1.436424e-01	1.304016e-01	1.000000e-05	2.399581e-01	2.722570e-01	2.681831e-01	2.706643e-01
4	3R_18720807_INS	18720807	0	ATTTTTAGGGATT	G	0.018	-1.167298e-01	1.068925e-01	1.228986e-01	4.271185e-01	2.764023e-01	2.667483e-01	2.719909e-01
4	3R_18720821_SNP	18720821	0	A	T	0.006	-3.303497e-01	1.827231e-01	1.000000e-05	1.000000e-05	7.242838e-02	7.127499e-02	7.576665e-02
4	3R_18720822_SNP	18720822	4	A	C	0.067	-1.269882e-02	5.741788e-02	1.000000e-05	2.475137e-01	8.252358e-01	8.177863e-01	8.183052e-01
4	3R_18720865_SNP	18720865	5	C	T	0.018	-6.141449e-02	1.070963e-01	1.000000e-05	1.880300e-01	5.671155e-01	5.683684e-01	5.697101e-01
4	3R_18720872_SNP	18720872	1	C	G	0.024	-6.513453e-02	9.297259e-02	4.435076e-03	2.694123e-01	4.845473e-01	4.775294e-01	4.791284e-01
4	3R_18720894_INS	18720894	1	TG	T	0.006	9.888292e-02	1.843569e-01	1.000000e-05	2.967411e-01	5.924231e-01	5.805741e-01	5.825517e-01
4	3R_18720905_MNP	18720905	1	ATT	CAA	0.006	1.386680e-01	1.842024e-01	1.000000e-05	2.475130e-01	4.526351e-01	4.477061e-01	4.492233e-01
4	3R_18720940_DEL	18720940	3	A	AA	0.012	-1.209654e-01	1.305719e-01	4.689749e-02	3.442984e-01	3.555688e-01	3.458679e-01	3.492149e-01
4	3R_18720942_SNP	18720942	8	A	G	0.144	3.390079e-02	4.139089e-02	4.464100e-02	3.404328e-01	4.139380e-01	4.035875e-01	4.067715e-01
4	3R_18720947_SNP	18720947	14	G	A	0.377	-1.659774e-02	3.056727e-02	1.000000e-05	1.091766e-02	5.878646e-01	5.994937e-01	6.124311e-01
4	3R_18720948_SNP	18720948	1	C	T	0.006	1.386680e-01	1.842024e-01	1.000000e-05	2.475130e-01	4.526351e-01	4.477061e-01	4.492233e-01
4	3R_18720950_SNP	18720950	0	C	T	0.006	1.286557e-01	1.842429e-01	1.000000e-05	1.898586e-01	4.859704e-01	4.856953e-01	4.872498e-01
4	3R_18721000_SNP	18721000	0	G	A	0.006	-1.929337e-01	1.840468e-01	4.778496e-02	3.198232e-01	2.960305e-01	2.888160e-01	2.918229e-01
4	3R_18721008_SNP	18721008	0	T	G	0.012	-2.398601e-01	1.297907e-01	2.397323e-01	5.494060e-01	6.637395e-02	6.301652e-02	6.761420e-02
4	3R_18721018_SNP	18721018	2	G	A	0.018	-7.050832e-02	1.070459e-01	2.420582e-03	2.919137e-01	5.110179e-01	5.014087e-01	5.033369e-01
4	3R_18721127_SNP	18721127	8	T	C	0.244	-4.374676e-04	3.387397e-02	1.000000e-05	2.289719e-01	9.897115e-01	9.886912e-01	9.887083e-01
4	3R_18721132_SNP	18721132	1	C	G	0.024	-6.513453e-02	9.297259e-02	4.435076e-03	2.694123e-01	4.845473e-01	4.775294e-01	4.791284e-01
4	3R_18721136_SNP	18721136	11	A	T	0.408	7.475628e-04	2.987781e-02	1.000000e-05	2.496491e-01	9.800685e-01	9.529832e-01	9.541193e-01
4	3R_18721144_SNP	18721144	1	A	G	0.024	-6.513453e-02	9.297259e-02	4.435076e-03	2.694123e-01	4.845473e-01	4.775294e-01	4.791284e-01
4	3R_18721157_SNP	18721157	2	A	C	0.018	-9.697571e-02	1.070050e-01	4.175980e-02	3.043723e-01	3.661049e-01	3.584803e-01	3.610266e-01
4	3R_18721158_SNP	18721158	0	T	C	0.012	2.279470e-02	1.324690e-01	1.367455e-01	2.489647e-01	8.635876e-01	8.590547e-01	8.596131e-01
4	3R_18721165_SNP	18721165	0	C	G	0.006	1.431514e-02	1.845100e-01	1.000000e-05	2.350687e-01	9.382519e-01	9.326676e-01	9.328380e-01
4	3R_18721167_SNP	18721167	6	A	G	0.006	4.292493e-01	1.815013e-01	1.000000e-05	1.844304e-02	1.918550e-02	1.853296e-02	2.093139e-02
4	3R_18721173_SNP	18721173	4	A	C	0.018	-9.423547e-02	1.070166e-01	3.424973e-02	2.950859e-01	3.798242e-01	3.724278e-01	3.747824e-01
4	3R_18721174_SNP	18721174	3	A	C	0.024	-6.243595e-02	9.299111e-02	1.000000e-05	2.616783e-01	5.028872e-01	4.963852e-01	4.978195e-01
4	3R_18721181_SNP	18721181	10	C	A	0.025	-6.604931e-02	9.302770e-02	1.879770e-04	2.641361e-01	4.787027e-01	4.721306e-01	4.736846e-01
4	3R_18721253_SNP	18721253	1	G	A	0.012	1.576051e-01	1.302948e-01	1.000000e-05	2.029241e-01	2.281507e-01	2.253839e-01	2.281592e-01
4	3R_18721291_SNP	18721291	1	A	C	0.012	1.612355e-01	1.302680e-01	1.000000e-05	1.862527e-01	2.175672e-01	2.152621e-01	2.181598e-01
4	3R_18721320_SNP	18721320	6	A	G	0.056	9.373416e-03	6.309471e-02	1.000000e-05	2.162370e-01	8.820803e-01	8.877578e-01	8.881033e-01
4	3R_18721326_SNP	18721326	2	G	C	0.018	1.030573e-01	1.068854e-01	1.000000e-05	1.991705e-01	3.363555e-01	3.341587e-01	3.363187e-01
4	3R_18721368_SNP	18721368	4	C	A	0.110	3.326739e-02	4.588323e-02	1.000000e-05	1.100397e-01	4.694454e-01	4.734239e-01	4.771039e-01
4	3R_18721370_SNP	18721370	3	C	G	0.109	3.240158e-02	4.586977e-02	1.000000e-05	1.131648e-01	4.809409e-01	4.851264e-01	4.887219e-01
4	3R_18721380_SNP	18721380	0	G	T	0.006	-9.524775e-02	1.843651e-01	1.000000e-05	1.699428e-01	6.061051e-01	6.100736e-01	6.118154e-01
4	3R_18721402_SNP	18721402	6	A	G	0.025	2.049251e-02	9.312513e-02	1.000000e-05	2.193796e-01	8.260999e-01	8.280365e-01	8.283770e-01
4	3R_18721455_SNP	18721455	1	T	C	0.006	1.386680e-01	1.842024e-01	1.000000e-05	2.475130e-01	4.526351e-01	4.477061e-01	4.492233e-01
4	3R_18721478_SNP	18721478	7	T	C	0.019	6.997014e-02	1.070773e-01	1.000000e-05	1.247878e-01	5.143674e-01	5.189683e-01	5.222282e-01
4	3R_18721529_SNP	18721529	12	C	G	0.250	-2.342488e-02	3.396621e-02	1.000000e-05	5.759072e-03	4.913758e-01	4.984384e-01	5.084148e-01
4	3R_18721553_INS	18721553	8	AT	A	0.013	1.429730e-01	1.304312e-01	1.000000e-05	8.245875e-02	2.745982e-01	2.748742e-01	2.790134e-01
4	3R_18721565_SNP	18721565	17	G	A	0.444	2.416831e-03	3.013244e-02	1.000000e-05	2.454935e-01	9.361693e-01	9.219033e-01	9.224454e-01
4	3R_18721566_SNP	18721566	12	C	A	0.064	-1.506112e-01	5.898646e-02	1.000000e-05	1.000000e-05	1.157065e-02	1.109963e-02	1.391412e-02
4	3R_18721580_SNP	18721580	1	C	T	0.012	1.612355e-01	1.302680e-01	1.000000e-05	1.862527e-01	2.175672e-01	2.152621e-01	2.181598e-01
4	3R_18721591_SNP	18721591	1	T	A	0.006	9.888292e-02	1.843569e-01	1.000000e-05	2.967411e-01	5.924231e-01	5.805741e-01	5.825517e-01
4	3R_18721650_SNP	18721650	0	T	G	0.006	-9.194314e-02	1.843753e-01	1.000000e-05	1.621967e-01	6.186693e-01	6.238513e-01	6.258645e-01
4	3R_18721665_SNP	18721665	14	G	A	0.104	-8.622362e-02	4.812077e-02	1.000000e-05	1.000000e-05	7.498375e-02	7.382529e-02	8.579517e-02
4	3R_18721669_SNP	18721669	2	A	C	0.006	1.397643e-01	1.842008e-01	1.000000e-05	2.471256e-01	4.490718e-01	4.441785e-01	4.457099e-01
4	3R_18721672_SNP	18721672	3	A	G	0.018	1.707445e-01	1.063678e-01	1.000000e-05	5.651312e-02	1.103446e-01	1.091288e-01	1.132144e-01
4	3R_18721754_SNP	18721754	9	A	C	0.151	-2.587343e-02	4.074790e-02	5.737015e-02	3.266719e-01	5.263265e-01	5.146389e-01	5.175615e-01
4	3R_18721757_SNP	18721757	9	A	G	0.151	-6.646534e-03	4.074953e-02	1.000000e-05	2.539220e-01	8.706326e-01	8.585839e-01	8.593287e-01
4	3R_18721770_SNP	18721770	13	A	G	0.239	8.920583e-03	3.465521e-02	1.000000e-05	2.466372e-01	7.971814e-01	7.911055e-01	7.916266e-01
4	3R_18721774_SNP	18721774	11	A	G	0.236	1.140532e-02	3.458178e-02	1.000000e-05	2.636657e-01	7.419614e-01	7.329646e-01	7.339327e-01
4	3R_18721775_SNP	18721775	11	A	T	0.236	9.833192e-03	3.458469e-02	1.000000e-05	2.523163e-01	7.765179e-01	7.693452e-01	7.700065e-01
4	3R_18721777_SNP	18721777	13	G	C	0.045	3.205414e-02	7.111345e-02	1.000000e-05	1.454472e-01	6.527604e-01	6.611005e-01	6.639778e-01
4	3R_18721782_SNP	18721782	13	T	A	0.232	1.918075e-02	3.496061e-02	1.000000e-05	2.736812e-01	5.839904e-01	5.761077e-01	5.774841e-01
4	3R_18721788_SNP	18721788	3	T	C	0.012	-1.517314e-02	1.308720e-01	1.000000e-05	2.588162e-01	9.078412e-01	8.902100e-01	8.913353e-01
4	3R_18721792_DEL	18721792	10	A	AA	0.146	-2.874659e-02	4.148706e-02	5.283817e-02	3.083785e-01	4.893373e-01	4.797423e-01	4.821156e-01
4	3R_18721795_SNP	18721795	12	T	A	0.141	-2.020211e-02	4.232437e-02	3.752108e-02	2.943445e-01	6.337648e-01	6.224125e-01	6.243517e-01
4	3R_18721801_SNP	18721801	15	C	G	0.235	2.067524e-02	3.502494e-02	1.000000e-05	2.659848e-01	5.557919e-01	5.492215e-01	5.505286e-01
4	3R_18721807_SNP	18721807	2	C	T	0.018	2.333489e-02	1.071689e-01	1.000000e-05	2.097520e-01	8.278997e-01	8.330392e-01	8.335680e-01
4	3R_18721810_SNP	18721810	9	A	G	0.157	-1.968755e-02	4.009782e-02	4.777141e-02	2.992612e-01	6.240833e-01	6.127965e-01	6.148947e-01
4	3R_18721811_SNP	18721811	13	T	A	0.252	1.540212e-02	3.403047e-02	1.000000e-05	2.448669e-01	6.514293e-01	6.468838e-01	6.476599e-01
4	3R_18721817_SNP	18721817	11	G	T	0.223	1.415687e-02	3.525789e-02	1.000000e-05	2.479437e-01	6.885513e-01	6.833771e-01	6.840982e-01
4	3R_18721820_SNP	18721820	2	A	G	0.018	2.333489e-02	1.071689e-01	1.000000e-05	2.097520e-01	8.278997e-01	8.330392e-01	8.335680e-01
4	3R_18721821_SNP	18721821	9	G	A	0.182	-2.655311e-03	3.777920e-02	1.000000e-05	2.392740e-01	9.440514e-01	9.338576e-01	9.341539e-01
4	3R_18721824_SNP	18721824	9	G	A	0.038	8.729625e-02	7.626078e-02	1.000000e-05	8.729097e-02	2.539783e-01	2.538779e-01	2.578566e-01
4	3R_18721828_INS	18721828	1	TGATTTT	T	0.006	1.600929e-01	1.840978e-01	1.000000e-05	5.085099e-02	3.857702e-01	3.889110e-01	3.947680e-01
4	3R_18721838_SNP	18721838	10	A	T	0.241	9.734933e-03	3.423511e-02	1.000000e-05	1.691784e-01	7.764925e-01	7.891176e-01	7.914215e-01
4	3R_18721848_SNP	18721848	8	C	T	0.156	-2.266134e-02	4.008010e-02	6.468485e-02	3.203844e-01	5.725642e-01	5.606451e-01	5.634451e-01
4	3R_18721849_SNP	18721849	13	C	T	0.477	-2.584676e-02	2.951467e-02	1.000000e-05	9.029900e-02	3.824445e-01	3.847801e-01	3.888461e-01
4	3R_18721857_SNP	18721857	8	A	T	0.156	-2.334265e-02	4.008059e-02	6.645358e-02	3.213774e-01	5.610923e-01	5.494227e-01	5.522344e-01
4	3R_18721860_SNP	18721860	8	G	A	0.163	-1.576564e-02	3.943904e-02	3.591749e-02	2.886966e-01	6.898568e-01	6.779527e-01	6.797525e-01
4	3R_18721896_SNP	18721896	12	A	T	0.167	-1.650945e-02	3.954321e-02	4.350992e-02	2.978599e-01	6.768492e-01	6.641875e-01	6.663295e-01
4	3R_18721917_INS	18721917	9	GG	G	0.245	1.382939e-02	3.389138e-02	1.000000e-05	1.436298e-01	6.837626e-01	6.939755e-01	6.971543e-01
4	3R_18721920_SNP	18721920	3	G	C	0.018	2.374012e-02	1.071744e-01	1.000000e-05	2.092142e-01	8.249681e-01	8.301392e-01	8.306832e-01
4	3R_18721922_SNP	18721922	8	C	T	0.156	-3.325261e-03	4.005396e-02	1.000000e-05	2.457040e-01	9.339360e-01	9.202923e-01	9.208368e-01
4	3R_18721939_SNP	18721939	0	A	G	0.006	-9.524775e-02	1.843651e-01	1.000000e-05	1.699428e-01	6.061051e-01	6.100736e-01	6.118154e-01
4	3R_18721947_SNP	18721947	16	G	A	0.224	3.294298e-02	3.571598e-02	1.000000e-05	1.225124e-01	3.576796e-01	3.585979e-01	3.617595e-01
4	3R_18721948_SNP	18721948	10	A	G	0.146	-2.088933e-03	4.149786e-02	1.000000e-05	2.271603e-01	9.599133e-01	9.620276e-01	9.620946e-01
4	3R_18721952_DEL	18721952	9	T	TGCATTT	0.038	1.139405e-01	7.604871e-02	1.000000e-05	7.681821e-02	1.359657e-01	1.347621e-01	1.387503e-01
4	3R_18721953_SNP	18721953	23	T	G	0.152	-4.397119e-03	4.258311e-02	1.000000e-05	2.277300e-01	9.178815e-01	9.177316e-01	9.178596e-01
4	3R_18721954_SNP	18721954	14	A	C	0.006	-9.012651e-02	1.844309e-01	1.000000e-05	2.465868e-01	6.257178e-01	6.205641e-01	6.214307e-01
4	3R_18721961_SNP	18721961	17	T	G	0.430	1.660807e-02	3.020778e-02	1.000000e-05	1.265159e-01	5.831992e-01	5.902233e-01	5.936493e-01
4	3R_18721968_SNP	18721968	2	A	T	0.018	2.333489e-02	1.071689e-01	1.000000e-05	2.097520e-01	8.278997e-01	8.330392e-01	8.335680e-01
4	3R_18721974_SNP	18721974	2	A	T	0.054	4.764603e-02	6.294569e-02	1.000000e-05	2.282433e-01	4.501595e-01	4.468836e-01	4.483527e-01
4	3R_18721996_SNP	18721996	3	A	G	0.018	2.285209e-02	1.071755e-01	1.000000e-05	2.105194e-01	8.314161e-01	8.364724e-01	8.369799e-01
4	3R_18722005_SNP	18722005	8	G	C	0.181	-4.393989e-03	3.775671e-02	4.429910e-03	2.447824e-01	9.074949e-01	8.973684e-01	8.978201e-01
4	3R_18722010_SNP	18722010	14	C	A	0.409	4.500351e-03	3.014891e-02	1.000000e-05	2.096784e-01	8.815212e-01	8.909034e-01	8.914764e-01
4	3R_18722016_SNP	18722016	14	A	G	0.390	-1.455056e-03	3.039829e-02	1.000000e-05	2.391426e-01	9.618803e-01	9.490312e-01	9.493558e-01
4	3R_18722017_SNP	18722017	15	T	G	0.386	-5.286279e-03	3.056256e-02	1.293064e-02	2.632693e-01	8.628890e-01	8.482282e-01	8.493798e-01
4	3R_18722022_SNP	18722022	0	A	G	0.024	-1.266280e-01	9.314133e-02	1.295242e-01	3.363174e-01	1.758240e-01	1.710652e-01	1.746123e-01
4	3R_18722116_SNP	18722116	0	T	G	0.006	-4.166789e-02	1.844849e-01	1.000000e-05	2.295260e-01	8.215876e-01	8.200291e-01	8.203229e-01
4	3R_18722137_SNP	18722137	5	T	C	0.061	-1.796684e-02	6.002915e-02	1.000000e-05	2.526268e-01	7.650841e-01	7.576189e-01	7.583010e-01
4	3R_18722152_SNP	18722152	13	T	C	0.148	6.650244e-02	4.128121e-02	8.119582e-02	3.847461e-01	1.090879e-01	1.047235e-01	1.085511e-01
4	3R_18722167_SNP	18722167	1	A	C	0.018	4.337915e-02	1.071254e-01	1.000000e-05	1.853761e-01	6.860445e-01	6.908598e-01	6.921092e-01
4	3R_18722176_DEL	18722176	2	C	CCAC	0.006	5.361624e-01	1.818296e-01	1.369234e+00	1.000000e+05	3.651560e-03	2.014390e-03	6.725419e-03
4	3R_18722182_DEL	18722182	1	C	CCCAG	0.012	3.345414e-01	1.290618e-01	3.634311e-01	7.914082e-01	1.038964e-02	9.625926e-03	1.172795e-02
4	3R_18722251_SNP	18722251	1	A	T	0.006	1.386680e-01	1.842024e-01	1.000000e-05	2.475130e-01	4.526351e-01	4.477061e-01	4.492233e-01
4	3R_18722255_INS	18722255	3	TT	T	0.006	6.662181e-02	1.844509e-01	1.000000e-05	2.078814e-01	7.184167e-01	7.203375e-01	7.210203e-01
4	3R_18722265_SNP	18722265	0	C	T	0.006	-2.246987e-02	1.845050e-01	1.000000e-05	2.382003e-01	9.032169e-01	8.969203e-01	8.971803e-01
4	3R_18722274_SNP	18722274	2	A	C	0.030	1.440066e-02	8.353115e-02	1.000000e-05	2.155709e-01	8.633342e-01	8.680735e-01	8.684417e-01
4	3R_18722314_SNP	18722314	0	A	G	0.006	4.681924e-02	1.844775e-01	1.000000e-05	2.271463e-01	7.999690e-01	7.990245e-01	7.993603e-01
4	3R_18722349_SNP	18722349	2	C	T	0.024	1.619459e-01	9.226640e-02	3.776879e-02	3.383138e-01	8.106994e-02	7.775867e-02	8.119811e-02
4	3R_18722415_SNP	18722415	2	T	C	0.048	-1.637244e-02	6.665502e-02	1.000000e-05	2.025899e-01	8.062725e-01	8.124115e-01	8.131539e-01
4	3R_18722421_SNP	18722421	2	G	T	0.066	-1.816911e-02	5.738416e-02	1.000000e-05	2.294435e-01	7.519280e-01	7.499600e-01	7.503973e-01
4	3R_18722423_SNP	18722423	2	T	G	0.066	-3.032800e-02	5.735320e-02	1.000000e-05	2.431969e-01	5.976550e-01	5.929562e-01	5.938789e-01
4	3R_18722458_SNP	18722458	6	A	G	0.099	7.560756e-02	4.809946e-02	3.502992e-02	3.341052e-01	1.178777e-01	1.136711e-01	1.172144e-01
4	3R_18722509_SNP	18722509	0	T	C	0.024	1.604053e-01	9.226040e-02	1.000000e-05	2.331324e-01	8.395665e-02	8.160923e-02	8.484702e-02
4	3R_18722540_SNP	18722540	18	A	G	0.173	-3.841349e-02	3.957553e-02	1.082676e-01	4.272511e-01	3.331410e-01	3.212648e-01	3.269052e-01
4	3R_18722541_SNP	18722541	14	C	T	0.247	-3.280075e-02	3.430762e-02	7.723256e-02	3.652100e-01	3.404232e-01	3.303600e-01	3.342767e-01
4	3R_18722558_SNP	18722558	5	A	G	0.067	3.727515e-03	5.743828e-02	1.000000e-05	2.252135e-01	9.483349e-01	9.528731e-01	9.529791e-01
4	3R_18722594_SNP	18722594	0	T	A	0.006	-1.408447e-02	1.845100e-01	1.000000e-05	2.250120e-01	9.392449e-01	9.427922e-01	9.429108e-01
4	3R_18722600_SNP	18722600	0	A	G	0.006	-1.408447e-02	1.845100e-01	1.000000e-05	2.250120e-01	9.392449e-01	9.427922e-01	9.429108e-01
4	3R_18722601_SNP	18722601	1	A	T	0.018	2.165284e-02	1.071651e-01	1.000000e-05	2.178704e-01	8.401241e-01	8.429833e-01	8.433263e-01
4	3R_18722609_SNP	18722609	1	A	C	0.006	7.432453e-02	1.844264e-01	1.000000e-05	2.042888e-01	6.874640e-01	6.893112e-01	6.901087e-01
4	3R_18722634_SNP	18722634	6	T	C	0.123	-4.219826e-02	4.397013e-02	1.651281e-01	4.485904e-01	3.386006e-01	3.278499e-01	3.343037e-01
4	3R_18722669_SNP	18722669	0	C	T	0.006	-1.051604e-01	1.843327e-01	1.000000e-05	1.807873e-01	5.691152e-01	5.710311e-01	5.725203e-01
4	3R_18722683_DEL	18722683	1	A	AA	0.018	1.317335e-01	1.066895e-01	1.000000e-05	1.000000e-05	2.186735e-01	2.186082e-01	2.257786e-01
4	3R_18722705_SNP	18722705	1	C	T	0.018	1.317335e-01	1.066895e-01	1.000000e-05	1.000000e-05	2.186735e-01	2.186082e-01	2.257786e-01
4	3R_18722715_SNP	18722715	0	A	C	0.006	5.844594e-01	1.788501e-01	1.000000e-05	1.000000e-05	1.316971e-03	1.225281e-03	1.831166e-03
4	3R_18722719_SNP	18722719	15	A	T	0.346	2.260295e-03	3.125592e-02	1.000000e-05	2.173622e-01	9.424377e-01	9.579782e-01	9.584210e-01
4	3R_18722774_SNP	18722774	1	C	G	0.006	-1.127313e-01	1.843090e-01	1.000000e-05	2.292869e-01	5.416107e-01	5.384972e-01	5.395675e-01
4	3R_18722797_SNP	18722797	0	C	A	0.006	-9.524775e-02	1.843651e-01	1.000000e-05	1.699428e-01	6.061051e-01	6.100736e-01	6.118154e-01
4	3R_18722819_SNP	18722819	9	A	C	0.019	6.784111e-02	1.070984e-01	1.000000e-05	1.259593e-01	5.273137e-01	5.322607e-01	5.355142e-01
4	3R_18722823_SNP	18722823	4	T	A	0.067	5.286607e-02	5.727956e-02	1.000000e-05	2.566922e-01	3.573737e-01	3.523346e-01	3.543827e-01
4	3R_18722854_SNP	18722854	1	A	G	0.012	-8.725924e-02	1.307145e-01	9.795464e-02	4.243166e-01	5.053440e-01	4.869175e-01	4.942958e-01
4	3R_18722887_SNP	18722887	3	T	A	0.055	-9.062560e-03	6.306126e-02	1.000000e-05	2.209170e-01	8.859035e-01	8.891318e-01	8.893729e-01
4	3R_18722889_SNP	18722889	4	G	A	0.055	-1.026170e-02	6.307125e-02	1.000000e-05	2.200305e-01	8.709524e-01	8.739514e-01	8.742235e-01
4	3R_18722904_SNP	18722904	5	A	C	0.061	-9.264748e-03	6.004104e-02	1.000000e-05	2.272431e-01	8.775552e-01	8.772223e-01	8.774169e-01
4	3R_18722905_SNP	18722905	3	C	T	0.018	1.324766e-01	1.066959e-01	1.000000e-05	1.000000e-05	2.161257e-01	2.160231e-01	2.231925e-01
4	3R_18722906_SNP	18722906	3	C	A	0.012	1.632913e-01	1.302623e-01	1.000000e-05	1.900007e-01	2.117653e-01	2.093641e-01	2.122764e-01
4	3R_18722911_SNP	18722911	5	C	T	0.049	-5.654233e-02	6.655369e-02	1.000000e-05	1.753317e-01	3.967851e-01	3.961355e-01	3.982299e-01
4	3R_18722917_SNP	18722917	5	A	C	0.049	-5.654233e-02	6.655369e-02	1.000000e-05	1.753317e-01	3.967851e-01	3.961355e-01	3.982299e-01
4	3R_18722920_SNP	18722920	7	G	A	0.062	-1.098025e-02	6.006369e-02	1.000000e-05	2.268830e-01	8.551701e-01	8.546900e-01	8.549240e-01
4	3R_18722924_SNP	18722924	8	T	G	0.050	-5.711107e-02	6.658313e-02	1.000000e-05	1.676135e-01	3.922722e-01	3.919192e-01	3.941453e-01
4	3R_18722931_SNP	18722931	4	T	G	0.018	1.183376e-02	1.071923e-01	1.000000e-05	2.338000e-01	9.122276e-01	9.084651e-01	9.086373e-01
4	3R_18722939_SNP	18722939	4	A	T	0.012	1.592629e-01	1.302972e-01	1.000000e-05	1.854370e-01	2.233253e-01	2.210540e-01	2.239246e-01
4	3R_18722940_SNP	18722940	6	C	G	0.056	8.067668e-02	6.278744e-02	1.000000e-05	1.546814e-01	2.006111e-01	1.988957e-01	2.020706e-01
4	3R_18722943_SNP	18722943	3	T	A	0.012	1.604337e-01	1.302837e-01	1.000000e-05	1.865434e-01	2.199080e-01	2.176017e-01	2.204854e-01
4	3R_18722950_SNP	18722950	3	T	C	0.012	1.610019e-01	1.302794e-01	1.000000e-05	1.869884e-01	2.182715e-01	2.159507e-01	2.188411e-01
4	3R_18722958_INS	18722958	1	TT	T	0.012	1.609220e-01	1.302704e-01	1.000000e-05	1.864792e-01	2.184672e-01	2.161592e-01	2.190510e-01
4	3R_18722960_SNP	18722960	1	A	T	0.012	1.609220e-01	1.302704e-01	1.000000e-05	1.864792e-01	2.184672e-01	2.161592e-01	2.190510e-01
4	3R_18722961_SNP	18722961	1	A	T	0.012	1.609220e-01	1.302704e-01	1.000000e-05	1.864792e-01	2.184672e-01	2.161592e-01	2.190510e-01
4	3R_18722964_SNP	18722964	0	G	T	0.012	1.607266e-01	1.302671e-01	1.000000e-05	1.862992e-01	2.190127e-01	2.167100e-01	2.195996e-01
4	3R_18722968_SNP	18722968	1	C	T	0.006	1.279836e-01	1.842490e-01	1.000000e-05	1.898536e-01	4.882627e-01	4.880207e-01	4.895670e-01
4	3R_18722979_SNP	18722979	0	T	A	0.012	1.607266e-01	1.302671e-01	1.000000e-05	1.862992e-01	2.190127e-01	2.167100e-01	2.195996e-01
4	3R_18723028_SNP	18723028	2	G	T	0.006	1.593581e-01	1.841050e-01	1.000000e-05	5.076428e-02	3.879681e-01	3.911695e-01	3.970519e-01
4	3R_18723036_SNP	18723036	3	A	C	0.024	1.629590e-01	9.225428e-02	1.000000e-05	2.279358e-01	7.916491e-02	7.694058e-02	8.016158e-02
4	3R_18723039_DEL	18723039	2	T	TA	0.006	1.665229e-02	1.845154e-01	1.000000e-05	2.358866e-01	9.281984e-01	9.226192e-01	9.228131e-01
4	3R_18723046_SNP	18723046	5	T	G	0.037	1.192951e-01	7.596213e-02	1.000000e-05	1.350899e-01	1.182135e-01	1.165362e-01	1.200373e-01
4	3R_18723107_SNP	18723107	10	C	T	0.019	7.101322e-02	1.070925e-01	1.000000e-05	1.250165e-01	5.081851e-01	5.125861e-01	5.158164e-01
4	3R_18723113_SNP	18723113	1	A	T	0.054	4.482066e-02	6.294735e-02	1.000000e-05	2.519880e-01	4.774432e-01	4.723478e-01	4.737826e-01
4	3R_18723156_SNP	18723156	0	G	C	0.006	-9.524775e-02	1.843651e-01	1.000000e-05	1.699428e-01	6.061051e-01	6.100736e-01	6.118154e-01
4	3R_18723160_SNP	18723160	0	G	C	0.006	-2.246987e-02	1.845050e-01	1.000000e-05	2.382003e-01	9.032169e-01	8.969203e-01	8.971803e-01
4	3R_18723227_SNP	18723227	2	T	G	0.018	-9.600683e-02	1.070002e-01	3.691750e-02	2.982754e-01	3.708805e-01	3.634487e-01	3.658839e-01
4	3R_18723240_SNP	18723240	2	G	C	0.006	1.397711e-01	1.842007e-01	1.000000e-05	2.499403e-01	4.490498e-01	4.439440e-01	4.454928e-01
4	3R_18723260_DEL	18723260	6	C	CC	0.031	1.066282e-01	8.315991e-02	1.000000e-05	7.275988e-02	2.015577e-01	2.009290e-01	2.051340e-01
4	3R_18723264_DEL	18723264	4	C	CAC	0.024	1.586783e-01	9.230638e-02	1.000000e-05	1.056623e-01	8.747139e-02	8.603757e-02	8.961217e-02
4	3R_18723286_SNP	18723286	2	A	G	0.018	1.634657e-01	1.064307e-01	1.000000e-05	8.706320e-02	1.264696e-01	1.251592e-01	1.290294e-01
4	3R_18723299_SNP	18723299	3	C	G	0.012	2.355390e-01	1.295943e-01	1.000000e-05	1.000000e-05	7.094207e-02	6.979221e-02	7.513777e-02
4	3R_18723332_SNP	18723332	1	T	C	0.018	-9.715861e-02	1.069985e-01	4.199297e-02	3.046785e-01	3.651748e-01	3.575498e-01	3.601041e-01
4	3R_18723398_SNP	18723398	6	T	G	0.019	1.656275e-01	1.064351e-01	1.000000e-05	9.547457e-02	1.215804e-01	1.202039e-01	1.239839e-01
4	3R_18723420_SNP	18723420	1	G	T	0.006	6.552992e-02	1.844465e-01	1.000000e-05	1.988104e-01	7.228318e-01	7.264886e-01	7.273534e-01
4	3R_18723423_DEL	18723423	0	A	GGGAAAAAT	0.012	-1.420755e-02	1.308583e-01	1.000000e-05	2.383430e-01	9.136731e-01	9.069407e-01	9.071986e-01
4	3R_18723425_SNP	18723425	3	A	G	0.006	-1.618503e-01	1.840953e-01	1.000000e-05	2.391021e-01	3.805822e-01	3.762863e-01	3.781323e-01
4	3R_18723431_SNP	18723431	3	C	T	0.006	-1.930432e-01	1.840570e-01	4.807660e-02	3.201202e-01	2.957841e-01	2.885636e-01	2.915757e-01
4	3R_18723432_SNP	18723432	3	G	T	0.012	2.355390e-01	1.295943e-01	1.000000e-05	1.000000e-05	7.094207e-02	6.979221e-02	7.513777e-02
4	3R_18723433_SNP	18723433	3	T	G	0.012	2.355390e-01	1.295943e-01	1.000000e-05	1.000000e-05	7.094207e-02	6.979221e-02	7.513777e-02
4	3R_18723435_SNP	18723435	1	A	G	0.006	-1.928492e-01	1.840494e-01	4.737178e-02	3.192727e-01	2.962483e-01	2.890463e-01	2.920448e-01
4	3R_18723437_SNP	18723437	3	C	G	0.012	2.355390e-01	1.295943e-01	1.000000e-05	1.000000e-05	7.094207e-02	6.979221e-02	7.513777e-02
4	3R_18723438_SNP	18723438	3	G	A	0.012	2.355390e-01	1.295943e-01	1.000000e-05	1.000000e-05	7.094207e-02	6.979221e-02	7.513777e-02
4	3R_18723442_DEL	18723442	3	AG	GCGA	0.067	8.493589e-02	5.705568e-02	6.901712e-02	3.989431e-01	1.384771e-01	1.330256e-01	1.370628e-01
4	3R_18723442_SNP	18723442	17	T	G	0.013	2.429818e-01	1.295868e-01	1.000000e-05	1.000000e-05	6.254202e-02	6.142058e-02	6.644650e-02
4	3R_18723443_SNP	18723443	17	G	C	0.020	1.011903e-01	1.069945e-01	1.000000e-05	1.000000e-05	3.456495e-01	3.480983e-01	3.562313e-01
4	3R_18723446_SNP	18723446	1	T	G	0.018	1.629343e-01	1.064297e-01	1.000000e-05	8.700271e-02	1.276950e-01	1.263893e-01	1.302637e-01
4	3R_18723524_SNP	18723524	2	C	T	0.018	1.634657e-01	1.064307e-01	1.000000e-05	8.706320e-02	1.264696e-01	1.251592e-01	1.290294e-01
4	3R_18723533_DEL	18723533	23	GG	G	0.048	4.015773e-02	7.120510e-02	1.000000e-05	2.281384e-01	5.735339e-01	5.707993e-01	5.717489e-01
4	3R_18723545_SNP	18723545	1	T	C	0.018	-9.715861e-02	1.069985e-01	4.199297e-02	3.046785e-01	3.651748e-01	3.575498e-01	3.601041e-01
4	3R_18723547_SNP	18723547	8	C	T	0.025	6.379508e-02	9.302179e-02	1.000000e-05	9.604354e-02	4.937910e-01	4.990555e-01	5.035281e-01
4	3R_18723621_SNP	18723621	11	C	T	0.089	3.722932e-02	5.143572e-02	1.000000e-05	1.543795e-01	4.702056e-01	4.720320e-01	4.742951e-01
4	3R_18723655_DEL	18723655	9	GAAACAAAAGCTG	G	0.038	6.025014e-02	7.641820e-02	1.000000e-05	2.756969e-01	4.315718e-01	4.247542e-01	4.266265e-01
4	3R_18723680_SNP	18723680	3	T	C	0.048	8.523920e-02	6.634833e-02	1.000000e-05	2.285307e-01	2.006790e-01	1.973286e-01	2.002277e-01
4	3R_18723710_SNP	18723710	1	T	G	0.006	3.306326e-02	1.844988e-01	1.000000e-05	2.016896e-01	8.579946e-01	8.682989e-01	8.691774e-01
4	3R_18723751_DEL	18723751	1	T	TCTC	0.006	9.888292e-02	1.843569e-01	1.000000e-05	2.967411e-01	5.924231e-01	5.805741e-01	5.825517e-01
4	3R_18723779_DEL	18723779	0	C	CCAGGTTGTTGTC	0.006	4.513488e-02	1.844896e-01	3.749476e-03	2.807137e-01	8.070317e-01	7.902804e-01	7.920773e-01
4	3R_18723796_INS	18723796	1	TT	T	0.006	4.626180e-02	1.844955e-01	5.419409e-03	2.828855e-01	8.023194e-01	7.853673e-01	7.872564e-01
4	3R_18723797_SNP	18723797	9	G	A	0.019	7.104820e-02	1.070858e-01	1.000000e-05	1.269961e-01	5.079501e-01	5.122418e-01	5.153909e-01
4	3R_18723806_SNP	18723806	4	T	G	0.024	2.066487e-02	9.318670e-02	1.719855e-02	2.167499e-01	8.247750e-01	8.273135e-01	8.276935e-01
4	3R_18723808_SNP	18723808	21	T	C	0.429	-1.557818e-02	3.063671e-02	1.000000e-05	7.314290e-02	6.117913e-01	6.232294e-01	6.307941e-01
4	3R_18723814_SNP	18723814	4	T	C	0.006	-1.673485e-01	1.840691e-01	1.000000e-05	2.054860e-01	3.645830e-01	3.622171e-01	3.641897e-01
4	3R_18723870_SNP	18723870	0	C	A	0.006	3.430678e-01	1.825819e-01	1.000000e-05	2.270126e-01	6.200008e-02	6.006803e-02	6.318255e-02
4	3R_18723871_SNP	18723871	2	C	G	0.030	7.496983e-03	8.356430e-02	7.978838e-03	2.200150e-01	9.286217e-01	9.360693e-01	9.363151e-01
4	3R_18723907_SNP	18723907	23	A	G	0.269	-3.133678e-02	3.436728e-02	1.000000e-05	1.000000e-05	3.631857e-01	3.660833e-01	3.889378e-01
4	3R_18723913_DEL	18723913	0	C	CC	0.006	-1.408447e-02	1.845100e-01	1.000000e-05	2.250120e-01	9.392449e-01	9.427922e-01	9.429108e-01
4	3R_18723970_SNP	18723970	1	C	T	0.012	1.612355e-01	1.302680e-01	1.000000e-05	1.862527e-01	2.175672e-01	2.152621e-01	2.181598e-01
4	3R_18723982_SNP	18723982	8	T	C	0.069	1.268505e-02	5.746960e-02	1.000000e-05	1.798238e-01	8.255768e-01	8.402801e-01	8.423148e-01
4	3R_18724165_DEL	18724165	4	A	ACTAGCAGGACATGCCGCAA	0.055	8.848054e-02	6.270132e-02	1.000000e-05	9.867434e-02	1.600738e-01	1.588379e-01	1.626452e-01
4	3R_18724192_SNP	18724192	3	A	C	0.018	1.728207e-01	1.064205e-01	3.629603e-01	7.943033e-01	1.062856e-01	1.009677e-01	1.100447e-01
4	3R_18724214_SNP	18724214	1	T	G	0.006	1.386680e-01	1.842024e-01	1.000000e-05	2.475130e-01	4.526351e-01	4.477061e-01	4.492233e-01
4	3R_18724233_SNP	18724233	2	T	C	0.078	2.398122e-02	5.311307e-02	1.000000e-05	2.075134e-01	6.522094e-01	6.528362e-01	6.536611e-01
4	3R_18724234_SNP	18724234	13	C	G	0.213	2.963898e-02	3.602272e-02	1.000000e-05	1.450715e-01	4.118101e-01	4.128492e-01	4.154461e-01
4	3R_18724236_SNP	18724236	3	G	A	0.018	1.728207e-01	1.064205e-01	3.629603e-01	7.943033e-01	1.062856e-01	1.009677e-01	1.100447e-01
4	3R_18724268_SNP	18724268	4	G	T	0.073	5.326603e-02	5.505849e-02	5.250408e-02	3.231756e-01	3.347293e-01	3.268346e-01	3.297818e-01
4	3R_18724283_SNP	18724283	3	T	C	0.024	-8.299445e-02	9.289420e-02	1.000000e-05	2.363934e-01	3.729205e-01	3.688145e-01	3.706960e-01
4	3R_18724332_SNP	18724332	0	T	A	0.012	1.547095e-01	1.307607e-01	2.179873e-01	5.942636e-01	2.384415e-01	2.284369e-01	2.372066e-01
4	3R_18724360_SNP	18724360	1	A	G	0.006	1.386680e-01	1.842024e-01	1.000000e-05	2.475130e-01	4.526351e-01	4.477061e-01	4.492233e-01
4	3R_18724385_SNP	18724385	0	A	G	0.018	8.437065e-02	1.077502e-01	1.168489e-01	2.908411e-01	4.347304e-01	4.286536e-01	4.307482e-01
4	3R_18724486_SNP	18724486	7	T	G	0.037	4.656804e-02	7.646043e-02	3.123052e-03	2.815374e-01	5.433255e-01	5.348405e-01	5.364654e-01
4	3R_18724495_SNP	18724495	2	A	T	0.006	6.747000e-02	1.844456e-01	1.000000e-05	2.073597e-01	7.149809e-01	7.169151e-01	7.176124e-01
4	3R_18724507_SNP	18724507	13	A	T	0.148	5.816247e-02	4.132091e-02	1.000000e-05	1.693473e-01	1.611254e-01	1.591206e-01	1.623548e-01
4	3R_18724528_SNP	18724528	5	A	G	0.086	8.377205e-02	5.120581e-02	2.018653e-01	5.336684e-01	1.037369e-01	9.900790e-02	1.040785e-01
4	3R_18724535_SNP	18724535	6	G	T	0.080	8.881290e-02	5.300322e-02	2.291232e-01	5.631851e-01	9.569655e-02	9.126701e-02	9.649021e-02
4	3R_18724543_SNP	18724543	1	A	T	0.054	6.290782e-02	6.287537e-02	1.069498e-01	4.594380e-01	3.185171e-01	3.063705e-01	3.125577e-01
4	3R_18724551_INS	18724551	4	G	GTAC	0.085	8.486354e-02	5.118221e-02	2.047967e-01	5.376425e-01	9.919240e-02	9.461575e-02	9.964031e-02
4	3R_18724554_SNP	18724554	4	G	A	0.085	8.486354e-02	5.118221e-02	2.047967e-01	5.376425e-01	9.919240e-02	9.461575e-02	9.964031e-02
4	3R_18724578_SNP	18724578	0	A	C	0.006	-2.313330e-01	1.837234e-01	5.486941e-02	3.480978e-01	2.097484e-01	2.032472e-01	2.068419e-01
4	3R_18724589_SNP	18724589	1	T	C	0.012	9.157736e-02	1.306745e-01	1.000000e-05	1.959566e-01	4.844059e-01	4.836600e-01	4.851457e-01
4	3R_18724601_SNP	18724601	1	C	G	0.012	2.405268e-02	1.324835e-01	1.377420e-01	2.501596e-01	8.561555e-01	8.515705e-01	8.521632e-01
4	3R_18724609_SNP	18724609	5	G	T	0.025	-3.903653e-02	9.308233e-02	3.944251e-04	2.990052e-01	6.754833e-01	6.609303e-01	6.630892e-01
4	3R_18724642_SNP	18724642	0	T	A	0.012	1.547095e-01	1.307607e-01	2.179873e-01	5.942636e-01	2.384415e-01	2.284369e-01	2.372066e-01
4	3R_18724643_SNP	18724643	2	T	A	0.006	2.255314e-01	1.837172e-01	5.649411e-01	1.000000e+05	2.213347e-01	1.480719e-01	2.460617e-01
4	3R_18724645_SNP	18724645	6	G	A	0.012	1.585535e-01	1.307666e-01	2.203939e-01	5.971412e-01	2.270468e-01	2.174444e-01	2.260213e-01
4	3R_18724653_SNP	18724653	0	T	G	0.018	8.437065e-02	1.077502e-01	1.168489e-01	2.908411e-01	4.347304e-01	4.286536e-01	4.307482e-01
4	3R_18724674_SNP	18724674	10	G	A	0.019	7.016011e-02	1.070959e-01	1.000000e-05	1.244494e-01	5.133006e-01	5.178858e-01	5.211567e-01
4	3R_18724676_SNP	18724676	8	A	G	0.019	6.987856e-02	1.070840e-01	1.000000e-05	1.246047e-01	5.149437e-01	5.195724e-01	5.228417e-01
4	3R_18724686_SNP	18724686	2	C	T	0.012	-1.211479e-01	1.305660e-01	4.706905e-02	3.445503e-01	3.548236e-01	3.451286e-01	3.484818e-01
4	3R_18724687_SNP	18724687	2	G	C	0.012	1.603956e-01	1.302791e-01	1.000000e-05	1.851238e-01	2.200010e-01	2.177272e-01	2.206172e-01
4	3R_18724688_SNP	18724688	2	G	C	0.012	1.603956e-01	1.302791e-01	1.000000e-05	1.851238e-01	2.200010e-01	2.177272e-01	2.206172e-01
4	3R_18724692_SNP	18724692	3	C	T	0.048	1.332108e-01	6.657679e-02	3.338063e-01	6.552422e-01	4.703739e-02	4.472779e-02	4.913323e-02
4	3R_18724696_SNP	18724696	2	G	C	0.012	1.603956e-01	1.302791e-01	1.000000e-05	1.851238e-01	2.200010e-01	2.177272e-01	2.206172e-01
4	3R_18724698_SNP	18724698	5	C	A	0.043	1.188514e-01	7.082666e-02	1.449739e-01	3.845553e-01	9.521709e-02	9.162535e-02	9.540518e-02
4	3R_18724700_SNP	18724700	2	T	A	0.012	1.603956e-01	1.302791e-01	1.000000e-05	1.851238e-01	2.200010e-01	2.177272e-01	2.206172e-01
4	3R_18724706_SNP	18724706	0	G	A	0.024	8.948723e-02	9.343530e-02	1.429704e-01	3.611103e-01	3.395840e-01	3.319490e-01	3.357012e-01
4	3R_18724707_SNP	18724707	4	T	C	0.012	7.805253e-02	1.307419e-01	1.000000e-05	2.792281e-01	5.513229e-01	5.428582e-01	5.444220e-01
4	3R_18724708_DEL	18724708	4	T	TG	0.006	1.667277e-02	1.845223e-01	1.000000e-05	2.358697e-01	9.281129e-01	9.225491e-01	9.227427e-01
4	3R_18724729_SNP	18724729	0	A	G	0.018	-7.143447e-02	1.070290e-01	1.000000e-05	1.503368e-01	5.054236e-01	5.081685e-01	5.105406e-01
4	3R_18724749_SNP	18724749	0	A	T	0.006	-9.415843e-02	1.843685e-01	1.000000e-05	2.446253e-01	6.102342e-01	6.053931e-01	6.062873e-01
4	3R_18724754_SNP	18724754	10	T	A	0.120	6.251585e-02	4.473380e-02	1.000000e-05	1.449120e-01	1.641258e-01	1.623819e-01	1.657638e-01
4	3R_18724775_SNP	18724775	1	A	G	0.006	1.668450e-01	1.840616e-01	1.000000e-05	2.236432e-01	3.660048e-01	3.626938e-01	3.646063e-01
4	3R_18724786_SNP	18724786	3	C	T	0.012	1.620759e-01	1.302714e-01	1.000000e-05	1.870618e-01	2.152019e-01	2.128723e-01	2.157790e-01
4	3R_18724813_SNP	18724813	3	T	A	0.030	4.983406e-02	8.345691e-02	1.000000e-05	2.653707e-01	5.512387e-01	5.443016e-01	5.456216e-01
4	3R_18724820_SNP	18724820	0	A	G	0.006	-9.415843e-02	1.843685e-01	1.000000e-05	2.446253e-01	6.102342e-01	6.053931e-01	6.062873e-01
4	3R_18724835_SNP	18724835	7	A	T	0.025	4.902841e-02	9.306829e-02	1.000000e-05	1.598028e-01	5.990355e-01	6.038569e-01	6.059255e-01
4	3R_18724837_SNP	18724837	10	C	A	0.044	8.236704e-02	7.083713e-02	1.000000e-05	1.000000e-05	2.465931e-01	2.469711e-01	2.624779e-01
4	3R_18724840_SNP	18724840	5	A	C	0.012	1.538969e-01	1.303410e-01	1.000000e-05	1.000000e-05	2.394010e-01	2.396587e-01	2.558459e-01
4	3R_18724859_INS	18724859	9	CAGC	C	0.019	6.288819e-02	1.071165e-01	1.000000e-05	1.250620e-01	5.579338e-01	5.639859e-01	5.674069e-01
4	3R_18724862_SNP	18724862	11	C	T	0.057	6.460140e-02	6.295876e-02	1.000000e-05	1.000000e-05	3.063417e-01	3.078759e-01	3.211161e-01
4	3R_18724889_SNP	18724889	1	A	C	0.012	-1.970857e-01	1.300428e-01	6.304571e-02	3.430449e-01	1.315361e-01	1.268869e-01	1.305191e-01
4	3R_18724892_SNP	18724892	11	T	A	0.446	9.331741e-04	2.953732e-02	1.000000e-05	2.269731e-01	9.748345e-01	9.940570e-01	9.941398e-01
4	3R_18724893_SNP	18724893	12	C	T	0.449	7.795783e-03	2.960770e-02	1.000000e-05	1.642783e-01	7.926439e-01	8.079469e-01	8.107794e-01
4	3R_18724895_SNP	18724895	10	A	G	0.006	-7.633282e-02	1.844989e-01	1.620959e-02	2.872118e-01	6.796055e-01	6.674030e-01	6.691287e-01
4	3R_18724896_SNP	18724896	13	C	T	0.458	-1.375851e-03	2.965688e-02	1.000000e-05	2.524155e-01	9.630533e-01	9.388244e-01	9.399766e-01
4	3R_18724904_SNP	18724904	21	A	G	0.374	-1.978667e-02	3.132066e-02	5.327341e-03	2.667458e-01	5.284225e-01	5.211634e-01	5.225815e-01
4	3R_18724909_SNP	18724909	10	G	C	0.025	9.098982e-02	9.290056e-02	1.000000e-05	4.955154e-04	3.287916e-01	3.308329e-01	3.383262e-01
4	3R_18724940_SNP	18724940	8	A	G	0.062	1.516992e-02	6.007064e-02	1.000000e-05	1.973851e-01	8.009402e-01	8.085347e-01	8.094539e-01
4	3R_18724941_SNP	18724941	1	G	C	0.006	1.386680e-01	1.842024e-01	1.000000e-05	2.475130e-01	4.526351e-01	4.477061e-01	4.492233e-01
4	3R_18724961_SNP	18724961	17	A	C	0.411	-1.813968e-02	3.041389e-02	3.367811e-02	3.042031e-01	5.517021e-01	5.406260e-01	5.428567e-01
4	3R_18724962_SNP	18724962	15	A	C	0.425	-1.603370e-02	3.007859e-02	3.763158e-02	3.065630e-01	5.947050e-01	5.824491e-01	5.847908e-01
4	3R_18724972_SNP	18724972	0	T	G	0.012	9.103079e-02	1.306721e-01	1.000000e-05	1.466642e-01	4.870055e-01	4.895853e-01	4.920568e-01
4	3R_18724998_SNP	18724998	1	G	A	0.012	8.255652e-02	1.307108e-01	1.000000e-05	1.873513e-01	5.285190e-01	5.290765e-01	5.305326e-01
4	3R_18725027_DEL	18725027	0	C	CGACGCAGTTGACACGAATCGCGCGCGACTCGTTCTAAGTGTTTTTCAGCAGGAGCAGAAATCCTGAAGCTGAAGCCAAAAGACCCAGCAGGACATC	0.006	-9.524775e-02	1.843651e-01	1.000000e-05	1.699428e-01	6.061051e-01	6.100736e-01	6.118154e-01
4	3R_18725059_SNP	18725059	21	C	T	0.422	6.708588e-02	3.028007e-02	1.000000e-05	1.000000e-05	2.808548e-02	2.727703e-02	3.072423e-02
4	3R_18725067_SNP	18725067	1	T	G	0.018	8.232569e-02	1.069877e-01	1.000000e-05	2.540682e-01	4.426975e-01	4.373410e-01	4.389475e-01
4	3R_18725081_SNP	18725081	2	A	G	0.006	-7.615290e-02	1.844253e-01	1.000000e-05	2.194054e-01	6.801980e-01	6.792721e-01	6.799134e-01
4	3R_18725109_SNP	18725109	8	C	A	0.131	4.851678e-02	4.290500e-02	1.000000e-05	1.976762e-01	2.597723e-01	2.572134e-01	2.598227e-01
4	3R_18725155_SNP	18725155	10	G	A	0.184	6.608996e-02	3.745685e-02	1.000000e-05	2.161056e-01	7.949895e-02	7.737775e-02	8.060347e-02
4	3R_18725159_DEL	18725159	4	A	AATAGTT	0.061	8.658749e-02	5.965603e-02	1.000000e-05	2.404433e-01	1.485430e-01	1.453492e-01	1.485119e-01
4	3R_18725265_SNP	18725265	19	C	A	0.416	7.365071e-02	3.003605e-02	1.000000e-05	1.000000e-05	1.523886e-02	1.467481e-02	1.719522e-02
4	3R_18725289_SNP	18725289	0	A	G	0.048	-7.298888e-03	6.664464e-02	1.000000e-05	2.418574e-01	9.129227e-01	9.037486e-01	9.041060e-01
4	3R_18725300_SNP	18725300	6	T	C	0.167	4.182491e-02	3.864678e-02	1.000000e-05	2.126817e-01	2.807176e-01	2.778557e-01	2.802881e-01
4	3R_18725400_SNP	18725400	18	G	C	0.360	7.648533e-02	3.072455e-02	1.000000e-05	1.000000e-05	1.378136e-02	1.325266e-02	1.528718e-02
4	3R_18725461_SNP	18725461	1	A	T	0.012	1.612355e-01	1.302680e-01	1.000000e-05	1.862527e-01	2.175672e-01	2.152621e-01	2.181598e-01
4	3R_18725492_SNP	18725492	1	A	C	0.024	8.380312e-02	9.287595e-02	1.000000e-05	2.944697e-01	3.681983e-01	3.606006e-01	3.629808e-01
4	3R_18725498_SNP	18725498	3	T	C	0.012	2.836210e-01	1.290030e-01	5.060350e-02	4.159060e-01	2.929256e-02	2.757227e-02	3.028676e-02
4	3R_18725516_SNP	18725516	0	A	C	0.006	-1.408447e-02	1.845100e-01	1.000000e-05	2.250120e-01	9.392449e-01	9.427922e-01	9.429108e-01
4	3R_18725529_SNP	18725529	16	G	T	0.336	2.376542e-02	3.154759e-02	1.000000e-05	1.271797e-01	4.523250e-01	4.551844e-01	4.581783e-01
4	3R_18725531_SNP	18725531	8	A	G	0.125	1.396569e-02	4.396229e-02	1.000000e-05	2.394065e-01	7.511312e-01	7.476566e-01	7.481470e-01
4	3R_18725536_SNP	18725536	14	G	T	0.344	3.545331e-02	3.108119e-02	1.000000e-05	1.430472e-01	2.556512e-01	2.546731e-01	2.577122e-01
4	3R_18725543_SNP	18725543	7	A	C	0.186	1.995932e-02	3.720246e-02	1.000000e-05	1.879225e-01	5.923277e-01	5.943102e-01	5.955912e-01
4	3R_18725565_SNP	18725565	1	A	G	0.006	1.600929e-01	1.840978e-01	1.000000e-05	5.085099e-02	3.857702e-01	3.889110e-01	3.947680e-01
4	3R_18725585_SNP	18725585	0	T	C	0.012	1.547095e-01	1.307607e-01	2.179873e-01	5.942636e-01	2.384415e-01	2.284369e-01	2.372066e-01
4	3R_18725599_SNP	18725599	0	A	C	0.006	-2.197935e-02	1.845054e-01	1.000000e-05	2.319996e-01	9.053197e-01	9.026909e-01	9.028529e-01
4	3R_18725654_SNP	18725654	0	A	C	0.006	1.584468e-01	1.841030e-01	1.000000e-05	5.186561e-02	3.906765e-01	3.939352e-01	3.997913e-01
4	3R_18725770_SNP	18725770	0	C	T	0.006	-1.617482e-01	1.840857e-01	1.000000e-05	2.388175e-01	3.808573e-01	3.765799e-01	3.784237e-01
4	3R_18725794_SNP	18725794	16	A	G	0.237	2.800235e-02	3.502987e-02	1.000000e-05	2.265696e-01	4.252096e-01	4.221141e-01	4.237063e-01
4	3R_18725841_SNP	18725841	6	G	A	0.012	-1.179220e-01	1.306026e-01	4.467151e-02	3.413443e-01	3.678837e-01	3.580315e-01	3.613044e-01
4	3R_18725854_SNP	18725854	4	T	C	0.012	1.580559e-01	1.307659e-01	2.249564e-01	6.051671e-01	2.284994e-01	2.187900e-01	2.276153e-01
4	3R_18725863_SNP	18725863	13	A	C	0.303	2.221499e-03	3.214623e-02	1.000000e-05	2.251379e-01	9.449884e-01	9.492251e-01	9.493356e-01
4	3R_18725866_SNP	18725866	6	T	G	0.012	-1.179220e-01	1.306026e-01	4.467151e-02	3.413443e-01	3.678837e-01	3.580315e-01	3.613044e-01
4	3R_18725869_SNP	18725869	15	C	G	0.314	-6.201287e-03	3.204887e-02	1.000000e-05	2.469096e-01	8.468081e-01	8.385811e-01	8.390774e-01
4	3R_18725945_SNP	18725945	20	G	A	0.128	3.649065e-04	4.520540e-02	1.000000e-05	2.398355e-01	9.935691e-01	9.774957e-01	9.781463e-01
4	3R_18725951_SNP	18725951	18	G	A	0.147	1.405391e-02	4.244409e-02	1.000000e-05	9.619246e-02	7.409745e-01	7.612207e-01	7.699643e-01
4	3R_18725958_SNP	18725958	19	G	T	0.007	-7.240167e-02	1.845375e-01	1.389921e-02	2.843715e-01	6.953094e-01	6.830267e-01	6.846692e-01
4	3R_18725983_SNP	18725983	3	T	G	0.006	3.971497e-01	1.818212e-01	3.381654e-02	4.071362e-01	3.034361e-02	2.851186e-02	3.125904e-02
4	3R_18725992_SNP	18725992	14	T	A	0.143	4.895050e-02	4.219293e-02	1.000000e-05	1.000000e-05	2.476501e-01	2.480460e-01	2.584954e-01
4	3R_18726047_SNP	18726047	4	T	C	0.006	1.616383e-01	1.840998e-01	1.000000e-05	4.878045e-02	3.812167e-01	3.842652e-01	3.901718e-01
4	3R_18726050_SNP	18726050	5	G	C	0.006	1.700431e-01	1.840577e-01	1.000000e-05	2.236274e-01	3.569013e-01	3.535755e-01	3.555396e-01
4	3R_18726092_SNP	18726092	4	T	G	0.012	1.580559e-01	1.307659e-01	2.249564e-01	6.051671e-01	2.284994e-01	2.187900e-01	2.276153e-01
4	3R_18726094_SNP	18726094	7	A	C	0.019	-2.829836e-02	1.071924e-01	1.000000e-05	2.048313e-01	7.921104e-01	7.968529e-01	7.975261e-01
4	3R_18726124_SNP	18726124	1	T	C	0.018	-7.845891e-02	1.070052e-01	1.000000e-05	1.910767e-01	4.644552e-01	4.637903e-01	4.654101e-01
4	3R_18726184_SNP	18726184	10	A	G	0.487	-4.954267e-02	2.902647e-02	1.000000e-05	1.000000e-05	8.972721e-02	8.856244e-02	9.967915e-02
4	3R_18726214_SNP	18726214	8	G	A	0.019	6.987856e-02	1.070840e-01	1.000000e-05	1.246047e-01	5.149437e-01	5.195724e-01	5.228417e-01
4	3R_18726230_DEL	18726230	16	G	GGCGCTG	0.375	2.181591e-02	3.077496e-02	1.000000e-05	7.705300e-02	4.793902e-01	4.848568e-01	4.901004e-01
4	3R_18726240_SNP	18726240	15	C	A	0.444	3.437447e-02	2.981129e-02	1.000000e-05	1.000000e-05	2.505399e-01	2.509855e-01	2.598893e-01
4	3R_18726250_SNP	18726250	8	A	G	0.019	6.987856e-02	1.070840e-01	1.000000e-05	1.246047e-01	5.149437e-01	5.195724e-01	5.228417e-01
4	3R_18726305_SNP	18726305	0	A	G	0.024	5.682934e-02	9.299209e-02	1.000000e-05	2.137846e-01	5.419560e-01	5.404148e-01	5.415248e-01
4	3R_18726318_SNP	18726318	0	A	G	0.006	4.513488e-02	1.844896e-01	3.749476e-03	2.807137e-01	8.070317e-01	7.902804e-01	7.920773e-01
4	3R_18726337_SNP	18726337	1	A	G	0.006	3.057184e-01	1.829846e-01	1.000000e-05	1.000000e-05	9.665871e-02	9.550332e-02	1.001908e-01
4	3R_18726348_SNP	18726348	14	A	G	0.292	-3.648634e-02	3.247335e-02	1.000000e-05	1.000000e-05	2.628143e-01	2.634784e-01	2.787285e-01
4	3R_18726363_SNP	18726363	8	A	G	0.037	7.087958e-02	7.649988e-02	5.486177e-02	3.155509e-01	3.555147e-01	3.485813e-01	3.512548e-01
4	3R_18726389_SNP	18726389	14	A	G	0.357	-1.041260e-02	3.092748e-02	1.000000e-05	1.466877e-01	7.367850e-01	7.504080e-01	7.538526e-01
4	3R_18726466_SNP	18726466	0	T	C	0.006	-9.255038e-02	1.843734e-01	1.000000e-05	2.422575e-01	6.163521e-01	6.119071e-01	6.127633e-01
4	3R_18726467_DEL	18726467	10	G	GAAGACACG	0.006	2.785978e-01	1.832771e-01	1.000000e-05	1.000000e-05	1.303906e-01	1.293763e-01	1.362541e-01
4	3R_18726526_SNP	18726526	0	T	C	0.006	2.038591e-01	1.838336e-01	1.000000e-05	7.839849e-02	2.690632e-01	2.692872e-01	2.735728e-01
4	3R_18726536_SNP	18726536	2	T	C	0.036	1.544345e-02	7.648854e-02	1.000000e-05	2.283512e-01	8.402379e-01	8.395751e-01	8.398328e-01
4	3R_18726540_SNP	18726540	4	A	G	0.116	-5.832516e-02	4.478600e-02	9.100999e-02	3.266530e-01	1.946151e-01	1.893343e-01	1.927474e-01
4	3R_18726545_DEL	18726545	4	T	TT	0.128	-5.330637e-02	4.286847e-02	6.105530e-02	2.808414e-01	2.154418e-01	2.104998e-01	2.134862e-01
4	3R_18726551_SNP	18726551	1	A	G	0.006	-1.916887e-01	1.840581e-01	4.787836e-02	3.200418e-01	2.991779e-01	2.919054e-01	2.949054e-01
4	3R_18726568_SNP	18726568	2	C	G	0.018	-1.150519e-01	1.068116e-01	1.000000e-05	1.827297e-01	2.829771e-01	2.809093e-01	2.834781e-01
4	3R_18726580_SNP	18726580	2	A	G	0.018	-1.150519e-01	1.068116e-01	1.000000e-05	1.827297e-01	2.829771e-01	2.809093e-01	2.834781e-01
4	3R_18726620_SNP	18726620	0	T	C	0.012	2.361385e-02	1.308502e-01	1.000000e-05	2.316237e-01	8.570078e-01	8.547768e-01	8.550133e-01
4	3R_18726621_SNP	18726621	0	T	A	0.006	-9.255038e-02	1.843734e-01	1.000000e-05	2.422575e-01	6.163521e-01	6.119071e-01	6.127633e-01
4	3R_18726622_DEL	18726622	0	A	ACACAGG	0.006	-9.255038e-02	1.843734e-01	1.000000e-05	2.422575e-01	6.163521e-01	6.119071e-01	6.127633e-01
4	3R_18726625_SNP	18726625	6	T	C	0.210	3.233055e-02	3.540432e-02	1.000000e-05	7.167886e-02	3.624718e-01	3.646929e-01	3.694117e-01
4	3R_18726630_SNP	18726630	9	A	T	0.145	-9.044008e-02	4.087766e-02	1.000000e-05	1.000000e-05	2.829978e-02	2.748807e-02	3.257415e-02
4	3R_18726641_INS	18726641	20	AC	A	0.372	-9.101300e-02	3.048470e-02	1.000000e-05	1.000000e-05	3.259272e-03	3.071473e-03	4.485116e-03
4	3R_18726643_INS	18726643	0	AG	A	0.030	1.738053e-01	8.250464e-02	8.359859e-02	4.336024e-01	3.665459e-02	3.462751e-02	3.761889e-02
4	3R_18726665_SNP	18726665	2	T	C	0.012	-1.228479e-01	1.305752e-01	1.636118e-02	2.625594e-01	3.481638e-01	3.426790e-01	3.448199e-01
4	3R_18726689_SNP	18726689	2	G	A	0.030	-6.327644e-02	8.339415e-02	1.000000e-05	1.149465e-01	4.490700e-01	4.521978e-01	4.557074e-01
4	3R_18726696_SNP	18726696	0	G	A	0.006	1.584468e-01	1.841030e-01	1.000000e-05	5.186561e-02	3.906765e-01	3.939352e-01	3.997913e-01
4	3R_18726718_SNP	18726718	14	A	G	0.403	-5.692623e-02	2.990282e-02	1.000000e-05	1.000000e-05	5.867859e-02	5.757540e-02	6.403048e-02
4	3R_18726757_DEL	18726757	28	A	AA	0.136	-7.254121e-02	4.504636e-02	1.000000e-05	1.000000e-05	1.092175e-01	1.080971e-01	1.156317e-01
4	3R_18726788_INS	18726788	1	AGTAGAAAGAA	G	0.042	-9.720281e-02	7.074472e-02	4.789358e-02	2.711652e-01	1.712960e-01	1.671876e-01	1.703269e-01
4	3R_18726805_SNP	18726805	11	G	A	0.032	-7.816387e-03	8.366816e-02	1.940988e-02	2.482449e-01	9.256815e-01	9.125209e-01	9.131640e-01
4	3R_18726888_SNP	18726888	3	T	C	0.018	1.626318e-01	1.064444e-01	1.000000e-05	8.553961e-02	1.284513e-01	1.271572e-01	1.310482e-01
4	3R_18726948_SNP	18726948	8	C	T	0.044	7.006824e-02	7.089613e-02	1.000000e-05	1.199770e-01	3.244331e-01	3.247666e-01	3.280682e-01
4	3R_18726966_SNP	18726966	6	G	C	0.056	1.996586e-01	6.116641e-02	1.000000e-05	3.483099e-01	1.333165e-03	1.216843e-03	1.731329e-03
4	3R_18726990_SNP	18726990	6	T	C	0.056	1.953669e-02	6.308068e-02	1.000000e-05	1.968905e-01	7.571702e-01	7.625688e-01	7.634727e-01
4	3R_18726992_SNP	18726992	0	A	C	0.006	-1.700988e-01	1.840404e-01	1.000000e-05	1.522376e-01	3.566992e-01	3.565458e-01	3.591355e-01
4	3R_18727005_SNP	18727005	9	T	C	0.252	3.352570e-02	3.352138e-02	1.000000e-05	1.361610e-02	3.187037e-01	3.204912e-01	3.273319e-01
4	3R_18727025_DEL	18727025	1	T	TTTGCCAACGCACACGCACGCCCCAAAAGTT	0.006	-9.468396e-02	1.843702e-01	1.000000e-05	1.701089e-01	6.082471e-01	6.122620e-01	6.139987e-01
4	3R_18727050_SNP	18727050	2	G	A	0.006	-2.247467e-02	1.845117e-01	1.000000e-05	2.380526e-01	9.031998e-01	8.969861e-01	8.972428e-01
4	3R_18727065_SNP	18727065	0	C	T	0.006	-2.313330e-01	1.837234e-01	5.486941e-02	3.480978e-01	2.097484e-01	2.032472e-01	2.068419e-01
4	3R_18727070_SNP	18727070	1	C	T	0.012	-1.192270e-01	1.306263e-01	5.293167e-02	3.462007e-01	3.627061e-01	3.532831e-01	3.566145e-01
4	3R_18727087_SNP	18727087	1	T	G	0.006	-5.968712e-02	1.844584e-01	1.000000e-05	2.395201e-01	7.466631e-01	7.423610e-01	7.428647e-01
4	3R_18727091_SNP	18727091	3	T	G	0.018	3.272565e-01	1.048418e-01	2.432833e-01	6.035127e-01	2.123289e-03	1.927974e-03	2.652674e-03
4	3R_18727104_DEL	18727104	4	C	CTTTCCCACCGCCAGT	0.006	5.385028e-01	1.817901e-01	1.370519e+00	1.000000e+05	3.502811e-03	1.933379e-03	6.474596e-03
4	3R_18727132_SNP	18727132	16	G	C	0.204	-5.267912e-02	3.701710e-02	4.047302e-01	7.467619e-01	1.565832e-01	1.510560e-01	1.631132e-01
4	3R_18727142_SNP	18727142	2	C	T	0.006	2.967645e-02	1.845056e-01	1.000000e-05	2.044963e-01	8.724126e-01	8.830362e-01	8.838282e-01
4	3R_18727158_SNP	18727158	0	C	T	0.012	1.756098e-02	1.308559e-01	1.000000e-05	2.515576e-01	8.934063e-01	8.815587e-01	8.822496e-01
4	3R_18727258_SNP	18727258	17	C	T	0.483	7.824135e-02	2.933593e-02	1.000000e-05	1.000000e-05	8.408832e-03	8.030582e-03	1.055140e-02
4	3R_18727269_SNP	18727269	0	T	A	0.012	2.758118e-02	1.308455e-01	1.000000e-05	2.224778e-01	8.333081e-01	8.344003e-01	8.346965e-01
4	3R_18727270_SNP	18727270	0	A	G	0.006	1.431514e-02	1.845100e-01	1.000000e-05	2.350687e-01	9.382519e-01	9.326676e-01	9.328380e-01
4	3R_18727278_SNP	18727278	2	T	C	0.012	-2.498902e-02	1.308581e-01	1.000000e-05	1.909332e-01	8.487882e-01	8.625261e-01	8.639881e-01
4	3R_18727283_SNP	18727283	1	T	C	0.006	1.386680e-01	1.842024e-01	1.000000e-05	2.475130e-01	4.526351e-01	4.477061e-01	4.492233e-01
4	3R_18727303_SNP	18727303	14	G	C	0.065	4.733758e-02	6.004805e-02	1.000000e-05	1.249742e-01	4.316290e-01	4.339533e-01	4.370705e-01
4	3R_18727305_SNP	18727305	5	T	C	0.025	-6.524318e-02	9.299369e-02	1.000000e-05	2.215366e-01	4.839191e-01	4.810426e-01	4.823624e-01
4	3R_18727343_SNP	18727343	0	G	C	0.012	1.590229e-01	1.302796e-01	1.000000e-05	1.108873e-01	2.239581e-01	2.231112e-01	2.267233e-01
4	3R_18727344_SNP	18727344	15	G	T	0.098	1.427557e-01	4.877127e-02	1.000000e-05	1.000000e-05	3.902130e-03	3.686632e-03	4.816887e-03
4	3R_18727398_SNP	18727398	0	A	T	0.006	4.513488e-02	1.844896e-01	3.749476e-03	2.807137e-01	8.070317e-01	7.902804e-01	7.920773e-01
4	3R_18727408_SNP	18727408	0	G	A	0.018	9.626561e-02	1.069117e-01	1.000000e-05	2.007629e-01	3.692004e-01	3.671118e-01	3.690853e-01
4	3R_18727507_SNP	18727507	8	T	C	0.106	6.739374e-02	4.690454e-02	1.000000e-05	1.003091e-01	1.526490e-01	1.513497e-01	1.551451e-01
4	3R_18727547_SNP	18727547	5	T	C	0.061	1.374189e-02	6.003588e-02	1.000000e-05	2.184986e-01	8.192325e-01	8.213138e-01	8.216758e-01
4	3R_18727549_SNP	18727549	0	A	G	0.006	-1.659451e-01	1.840632e-01	1.000000e-05	2.384161e-01	3.685937e-01	3.644357e-01	3.663455e-01
4	3R_18727561_SNP	18727561	0	A	G	0.006	-1.408447e-02	1.845100e-01	1.000000e-05	2.250120e-01	9.392449e-01	9.427922e-01	9.429108e-01
4	3R_18727610_SNP	18727610	0	T	G	0.006	-1.408447e-02	1.845100e-01	1.000000e-05	2.250120e-01	9.392449e-01	9.427922e-01	9.429108e-01
4	3R_18727611_SNP	18727611	4	T	C	0.061	1.318480e-02	6.002467e-02	1.000000e-05	2.138167e-01	8.264087e-01	8.301686e-01	8.306011e-01
4	3R_18727618_SNP	18727618	4	T	C	0.134	-3.508452e-02	4.206195e-02	1.000000e-05	2.187644e-01	4.054147e-01	4.021636e-01	4.038718e-01
4	3R_18727651_SNP	18727651	4	A	G	0.091	5.124122e-02	4.967374e-02	1.000000e-05	2.819959e-02	3.037810e-01	3.051764e-01	3.112067e-01
4	3R_18727664_SNP	18727664	0	A	G	0.012	-1.504616e-01	1.303409e-01	1.000000e-05	1.396102e-01	2.500076e-01	2.488807e-01	2.520367e-01
4	3R_18727670_SNP	18727670	4	T	C	0.091	6.607373e-02	4.956812e-02	1.000000e-05	1.000000e-05	1.843622e-01	1.838414e-01	1.913449e-01
4	3R_18727675_DEL	18727675	10	T	TAACGAGCTCTTCC	0.006	-7.633282e-02	1.844989e-01	1.620959e-02	2.872118e-01	6.796055e-01	6.674030e-01	6.691287e-01
4	3R_18727695_SNP	18727695	1	A	G	0.012	4.130253e-01	1.283686e-01	6.472784e-01	1.154413e+00	1.555023e-03	1.438649e-03	2.197095e-03
4	3R_18727700_SNP	18727700	3	T	C	0.006	7.554042e-02	1.844302e-01	1.000000e-05	2.041242e-01	6.826361e-01	6.844007e-01	6.852099e-01
4	3R_18727710_DEL	18727710	17	ACGCAGCACCACA	A	0.364	-1.544361e-02	3.108710e-02	1.000000e-05	9.627317e-02	6.199978e-01	6.307321e-01	6.364140e-01
4	3R_18727740_SNP	18727740	14	G	A	0.435	-7.651457e-03	2.989572e-02	1.000000e-05	2.148265e-01	7.983154e-01	8.013677e-01	8.018113e-01
4	3R_18727744_SNP	18727744	0	G	C	0.036	-1.176644e-01	7.597312e-02	1.169578e-01	4.171896e-01	1.233431e-01	1.182007e-01	1.224516e-01
4	3R_18727770_SNP	18727770	9	A	C	0.239	6.914398e-02	3.388717e-02	2.660744e-01	6.500679e-01	4.289307e-02	4.036475e-02	4.446512e-02
4	3R_18727790_SNP	18727790	5	T	C	0.025	1.460038e-02	9.312458e-02	1.000000e-05	2.162773e-01	8.756061e-01	8.806714e-01	8.810177e-01
4	3R_18727802_SNP	18727802	1	T	C	0.006	1.386680e-01	1.842024e-01	1.000000e-05	2.475130e-01	4.526351e-01	4.477061e-01	4.492233e-01
4	3R_18727867_SNP	18727867	0	T	C	0.018	1.885321e-01	1.065978e-01	3.112922e-01	7.240221e-01	7.879205e-02	7.466922e-02	8.092472e-02
4	3R_18727892_SNP	18727892	17	C	T	0.497	-3.458891e-02	2.990633e-02	1.998036e-01	4.913382e-01	2.491079e-01	2.401298e-01	2.471259e-01
4	3R_18727950_SNP	18727950	0	G	A	0.018	1.885321e-01	1.065978e-01	3.112922e-01	7.240221e-01	7.879205e-02	7.466922e-02	8.092472e-02
4	3R_18727961_SNP	18727961	12	C	G	0.269	-3.698866e-02	3.308167e-02	1.000000e-05	3.782089e-03	2.651391e-01	2.658448e-01	2.718221e-01
4	3R_18728018_SNP	18728018	0	G	A	0.018	1.037009e-02	1.071695e-01	1.000000e-05	2.370565e-01	9.230310e-01	9.168196e-01	9.170428e-01
4	3R_18728026_SNP	18728026	1	G	C	0.024	1.187085e-01	9.264642e-02	1.000000e-05	1.000000e-05	2.018729e-01	2.015719e-01	2.081072e-01
4	3R_18728041_SNP	18728041	4	C	T	0.037	6.058795e-02	7.637079e-02	1.000000e-05	2.609752e-01	4.287127e-01	4.231472e-01	4.248702e-01
4	3R_18728044_SNP	18728044	12	C	A	0.301	-2.378581e-02	3.204883e-02	1.000000e-05	6.549990e-02	4.590307e-01	4.641420e-01	4.696566e-01
4	3R_18728178_SNP	18728178	1	C	A	0.012	2.337408e-01	1.296042e-01	1.000000e-05	1.000000e-05	7.312357e-02	7.196868e-02	7.742833e-02
4	3R_18728195_SNP	18728195	1	A	G	0.024	5.422033e-02	9.300827e-02	1.000000e-05	2.172090e-01	5.607097e-01	5.590807e-01	5.601027e-01
4	3R_18728218_SNP	18728218	2	T	C	0.006	1.355431e-02	1.845170e-01	1.000000e-05	2.347396e-01	9.415298e-01	9.359943e-01	9.361557e-01
4	3R_18728220_SNP	18728220	1	C	T	0.006	-9.294016e-02	1.843756e-01	1.000000e-05	1.616305e-01	6.148731e-01	6.199815e-01	6.220110e-01
4	3R_18728226_INS	18728226	31	CGTACAC	C	0.299	-8.373631e-02	3.370035e-02	1.000000e-05	1.000000e-05	1.395621e-02	1.342316e-02	1.581568e-02
4	3R_18728250_SNP	18728250	0	T	C	0.006	-1.327413e-01	1.842254e-01	1.000000e-05	2.701813e-01	4.722078e-01	4.652893e-01	4.669402e-01
4	3R_18728281_SNP	18728281	4	G	T	0.024	4.113352e-02	9.308104e-02	1.837145e-02	3.282567e-01	6.591289e-01	6.421298e-01	6.455054e-01
4	3R_18728282_SNP	18728282	4	A	T	0.012	-5.557862e-02	1.308111e-01	1.000000e-05	2.342954e-01	6.714766e-01	6.680892e-01	6.687397e-01
4	3R_18728284_SNP	18728284	0	T	C	0.006	-1.327413e-01	1.842254e-01	1.000000e-05	2.701813e-01	4.722078e-01	4.652893e-01	4.669402e-01
4	3R_18728286_SNP	18728286	3	C	T	0.036	1.181109e-01	7.595543e-02	1.000000e-05	1.000000e-05	1.218500e-01	1.207862e-01	1.257935e-01
4	3R_18728336_SNP	18728336	1	T	G	0.006	-1.696618e-01	1.840461e-01	1.000000e-05	1.519054e-01	3.579478e-01	3.578251e-01	3.604164e-01
4	3R_18728350_SNP	18728350	2	A	G	0.006	-2.490951e-01	1.835043e-01	1.000000e-05	1.858715e-01	1.764857e-01	1.740657e-01	1.771767e-01
4	3R_18728361_SNP	18728361	0	A	C	0.012	-1.026563e-01	1.306202e-01	1.000000e-05	1.967713e-01	4.330381e-01	4.314778e-01	4.331745e-01
4	3R_18728387_SNP	18728387	0	A	T	0.006	-1.130076e-01	1.843046e-01	1.000000e-05	2.291912e-01	5.406120e-01	5.375037e-01	5.385779e-01
4	3R_18728397_SNP	18728397	0	A	G	0.012	-1.504616e-01	1.303409e-01	1.000000e-05	1.396102e-01	2.500076e-01	2.488807e-01	2.520367e-01
4	3R_18728398_SNP	18728398	0	A	T	0.012	-1.163502e-01	1.305510e-01	1.000000e-05	2.113593e-01	3.740989e-01	3.713109e-01	3.732083e-01
4	3R_18728437_SNP	18728437	0	T	C	0.006	3.052131e-01	1.829863e-01	1.000000e-05	1.000000e-05	9.720976e-02	9.605543e-02	1.007477e-01
4	3R_18728487_SNP	18728487	0	T	G	0.006	-1.130076e-01	1.843046e-01	1.000000e-05	2.291912e-01	5.406120e-01	5.375037e-01	5.385779e-01
4	3R_18728494_SNP	18728494	1	T	G	0.006	3.428249e-01	1.825880e-01	1.000000e-05	2.308462e-01	6.219175e-02	6.022915e-02	6.334511e-02
4	3R_18728495_SNP	18728495	16	C	T	0.322	-5.077369e-02	3.168125e-02	1.000000e-05	1.000000e-05	1.109150e-01	1.098010e-01	1.214689e-01
4	3R_18728503_SNP	18728503	0	A	C	0.006	-3.303497e-01	1.827231e-01	1.000000e-05	1.000000e-05	7.242838e-02	7.127499e-02	7.576665e-02
4	3R_18728534_DEL	18728534	25	TT	T	0.322	-5.034586e-02	3.270060e-02	1.000000e-05	1.000000e-05	1.255619e-01	1.245185e-01	1.378265e-01
4	3R_18728538_SNP	18728538	13	T	A	0.297	-4.343380e-02	3.216868e-02	1.000000e-05	1.000000e-05	1.787934e-01	1.782086e-01	1.959027e-01
4	3R_18728566_SNP	18728566	2	T	C	0.018	1.217802e-02	1.071801e-01	1.000000e-05	2.382975e-01	9.096747e-01	9.034119e-01	9.036699e-01
4	3R_18728580_SNP	18728580	8	T	C	0.019	6.987856e-02	1.070840e-01	1.000000e-05	1.246047e-01	5.149437e-01	5.195724e-01	5.228417e-01
4	3R_18728605_SNP	18728605	0	A	G	0.006	1.711423e-02	1.845085e-01	1.000000e-05	2.356116e-01	9.262095e-01	9.204852e-01	9.206750e-01
4	3R_18728632_SNP	18728632	12	A	C	0.346	-3.965465e-02	3.080633e-02	1.000000e-05	1.000000e-05	1.998080e-01	1.994798e-01	2.147351e-01
4	3R_18728648_SNP	18728648	5	T	A	0.043	5.305937e-02	7.096647e-02	1.662849e-02	3.126220e-01	4.557182e-01	4.460844e-01	4.485388e-01
4	3R_18728649_SNP	18728649	2	T	G	0.054	3.630005e-02	6.299452e-02	8.630464e-03	3.107730e-01	5.652325e-01	5.531421e-01	5.555166e-01
4	3R_18728658_SNP	18728658	0	G	C	0.006	-1.408447e-02	1.845100e-01	1.000000e-05	2.250120e-01	9.392449e-01	9.427922e-01	9.429108e-01
4	3R_18728686_INS	18728686	16	GGGGG	G	0.007	2.773668e-01	1.833117e-01	1.000000e-05	1.000000e-05	1.321589e-01	1.311558e-01	1.380115e-01
4	3R_18728695_SNP	18728695	4	A	C	0.037	1.781520e-01	7.525569e-02	1.000000e-05	2.902639e-01	1.907078e-02	1.810112e-02	2.027407e-02
4	3R_18728706_SNP	18728706	1	T	G	0.006	-9.377673e-02	1.843730e-01	1.000000e-05	2.448432e-01	6.116903e-01	6.068176e-01	6.077092e-01
4	3R_18728708_DEL	18728708	3	A	ATTAAAA	0.030	2.101082e-01	8.193950e-02	1.000000e-05	2.989663e-01	1.122815e-02	1.058374e-02	1.229634e-02
4	3R_18728712_SNP	18728712	10	T	A	0.063	4.225554e-02	6.001799e-02	1.000000e-05	2.530941e-01	4.823894e-01	4.773291e-01	4.787501e-01
4	3R_18728716_SNP	18728716	10	T	C	0.025	2.581559e-02	9.314703e-02	1.000000e-05	1.985507e-01	7.820107e-01	7.881322e-01	7.889926e-01
4	3R_18728728_SNP	18728728	15	C	A	0.438	3.193937e-02	2.987448e-02	1.000000e-05	1.000000e-05	2.865682e-01	2.876888e-01	2.955907e-01
4	3R_18728745_DEL	18728745	0	T	TTAT	0.012	6.981209e-02	1.307507e-01	1.000000e-05	2.249916e-01	5.941024e-01	5.919218e-01	5.928011e-01
4	3R_18728752_SNP	18728752	14	G	A	0.416	3.040394e-02	2.998747e-02	1.000000e-05	1.000000e-05	3.121117e-01	3.137724e-01	3.232490e-01
4	3R_18728768_SNP	18728768	4	C	T	0.067	4.198291e-02	5.733381e-02	1.000000e-05	2.973945e-01	4.650461e-01	4.562465e-01	4.583551e-01
4	3R_18728775_SNP	18728775	3	C	A	0.067	4.168132e-02	5.732261e-02	1.000000e-05	2.996726e-01	4.681670e-01	4.591029e-01	4.612512e-01
4	3R_18728785_SNP	18728785	18	G	T	0.473	3.375026e-02	2.996964e-02	1.000000e-05	1.000000e-05	2.617282e-01	2.623726e-01	2.699699e-01
4	3R_18728795_SNP	18728795	2	G	C	0.054	5.054016e-02	6.293209e-02	1.000000e-05	2.319689e-01	4.230709e-01	4.195028e-01	4.211087e-01
4	3R_18728801_SNP	18728801	2	A	G	0.036	-2.055296e-02	7.656538e-02	3.050731e-02	2.583738e-01	7.886965e-01	7.802151e-01	7.810359e-01
4	3R_18728811_SNP	18728811	13	T	A	0.323	4.068469e-02	3.145137e-02	1.000000e-05	8.426487e-02	1.976095e-01	1.968416e-01	2.008211e-01
4	3R_18728812_SNP	18728812	3	T	G	0.048	-3.817856e-02	6.663522e-02	4.597466e-02	3.456921e-01	5.674547e-01	5.521402e-01	5.559396e-01
4	3R_18728825_SNP	18728825	10	G	T	0.449	-8.014610e-02	2.875681e-02	1.000000e-05	1.000000e-05	5.939590e-03	5.644824e-03	7.210096e-03
4	3R_18728841_SNP	18728841	14	A	C	0.409	-9.642908e-02	2.920724e-02	1.000000e-05	1.000000e-05	1.177266e-03	1.093561e-03	1.638176e-03
4	3R_18728845_DEL	18728845	1	T	TT	0.018	1.897150e-01	1.065940e-01	3.145366e-01	7.285383e-01	7.693984e-02	7.289873e-02	7.911804e-02
4	3R_18728856_SNP	18728856	0	A	C	0.012	1.380394e-01	1.304232e-01	1.371833e-02	3.180110e-01	2.914125e-01	2.837871e-01	2.867848e-01
4	3R_18728866_SNP	18728866	1	G	C	0.018	6.184038e-02	1.070708e-01	1.000000e-05	2.112094e-01	5.643402e-01	5.633366e-01	5.643827e-01
4	3R_18728875_SNP	18728875	0	T	C	0.006	-1.244670e-01	1.842602e-01	1.000000e-05	2.010408e-01	5.003009e-01	4.993383e-01	5.007098e-01
4	3R_18728881_SNP	18728881	0	C	G	0.018	1.885321e-01	1.065978e-01	3.112922e-01	7.240221e-01	7.879205e-02	7.466922e-02	8.092472e-02
4	3R_18728899_SNP	18728899	5	G	A	0.092	-3.305991e-02	4.978201e-02	1.000000e-05	2.398291e-01	5.075518e-01	5.031039e-01	5.043402e-01
4	3R_18728905_SNP	18728905	0	T	C	0.006	-9.415843e-02	1.843685e-01	1.000000e-05	2.446253e-01	6.102342e-01	6.053931e-01	6.062873e-01
4	3R_18728938_SNP	18728938	0	T	C	0.006	-9.415843e-02	1.843685e-01	1.000000e-05	2.446253e-01	6.102342e-01	6.053931e-01	6.062873e-01
4	3R_18728948_SNP	18728948	3	T	C	0.006	3.337620e-02	1.845052e-01	1.000000e-05	2.011792e-01	8.566700e-01	8.670433e-01	8.679427e-01
4	3R_18728951_SNP	18728951	0	G	C	0.006	-3.584821e-01	1.824034e-01	1.000000e-05	1.810874e-01	5.104508e-02	4.955180e-02	5.257675e-02
4	3R_18728984_SNP	18728984	4	A	G	0.055	7.867265e-02	6.278534e-02	5.376383e-02	3.712411e-01	2.119526e-01	2.047591e-01	2.086345e-01
4	3R_18728986_SNP	18728986	0	C	G	0.006	1.431514e-02	1.845100e-01	1.000000e-05	2.350687e-01	9.382519e-01	9.326676e-01	9.328380e-01
4	3R_18729085_SNP	18729085	3	A	C	0.006	1.383045e-01	1.842108e-01	1.000000e-05	2.474477e-01	4.538393e-01	4.489127e-01	4.504239e-01
4	3R_18729093_SNP	18729093	13	C	A	0.310	-5.254314e-02	3.169711e-02	1.000000e-05	1.000000e-05	9.927401e-02	9.812404e-02	1.081783e-01
4	3R_18729140_SNP	18729140	0	C	T	0.018	1.885321e-01	1.065978e-01	3.112922e-01	7.240221e-01	7.879205e-02	7.466922e-02	8.092472e-02
4	3R_18729141_SNP	18729141	0	G	T	0.018	1.885321e-01	1.065978e-01	3.112922e-01	7.240221e-01	7.879205e-02	7.466922e-02	8.092472e-02
4	3R_18729187_SNP	18729187	17	A	G	0.371	7.294691e-02	3.047149e-02	1.000000e-05	2.059947e-01	1.778360e-02	1.701394e-02	1.912064e-02
4	3R_18729222_SNP	18729222	1	T	C	0.006	2.498967e-01	1.834944e-01	1.000000e-05	8.314249e-02	1.750821e-01	1.740809e-01	1.781308e-01
4	3R_18729233_DEL	18729233	2	C	CGC	0.018	1.899977e-01	1.066126e-01	3.275564e-01	7.473752e-01	7.655577e-02	7.254858e-02	7.894809e-02
4	3R_18729250_SNP	18729250	0	T	G	0.006	-1.327413e-01	1.842254e-01	1.000000e-05	2.701813e-01	4.722078e-01	4.652893e-01	4.669402e-01
4	3R_18729268_SNP	18729268	0	G	C	0.006	1.431514e-02	1.845100e-01	1.000000e-05	2.350687e-01	9.382519e-01	9.326676e-01	9.328380e-01
4	3R_18729274_SNP	18729274	1	A	T	0.006	2.048690e-01	1.838302e-01	1.000000e-05	7.764455e-02	2.666983e-01	2.668946e-01	2.711937e-01
4	3R_18729294_SNP	18729294	0	G	T	0.006	1.854947e-01	1.840014e-01	3.470856e-02	3.201374e-01	3.148662e-01	3.069911e-01	3.099545e-01
4	3R_18729336_DEL	18729336	1	A	AG	0.006	-3.153112e-01	1.828865e-01	1.000000e-05	9.378489e-02	8.655468e-02	8.517210e-02	8.881983e-02
4	3R_18729352_SNP	18729352	8	G	A	0.019	6.987856e-02	1.070840e-01	1.000000e-05	1.246047e-01	5.149437e-01	5.195724e-01	5.228417e-01
4	3R_18729376_SNP	18729376	0	T	A	0.012	2.354256e-01	1.295810e-01	1.000000e-05	1.000000e-05	7.104813e-02	6.989801e-02	7.752659e-02
4	3R_18729387_SNP	18729387	0	T	C	0.012	1.756098e-02	1.308559e-01	1.000000e-05	2.515576e-01	8.934063e-01	8.815587e-01	8.822496e-01
4	3R_18729433_SNP	18729433	0	A	G	0.012	-5.444748e-02	1.307947e-01	1.000000e-05	2.200738e-01	6.777415e-01	6.768095e-01	6.774529e-01
4	3R_18729455_SNP	18729455	15	T	G	0.118	2.348403e-02	4.612486e-02	1.000000e-05	1.721366e-01	6.113299e-01	6.153474e-01	6.170094e-01
4	3R_18729459_SNP	18729459	0	T	C	0.012	-5.444748e-02	1.307947e-01	1.000000e-05	2.200738e-01	6.777415e-01	6.768095e-01	6.774529e-01
4	3R_18729513_SNP	18729513	19	G	T	0.477	3.046017e-02	3.008229e-02	1.000000e-05	1.000000e-05	3.127432e-01	3.144179e-01	3.268230e-01
4	3R_18729530_SNP	18729530	15	T	C	0.373	1.175459e-02	3.074772e-02	1.000000e-05	7.828979e-02	7.027341e-01	7.205677e-01	7.299708e-01
4	3R_18729548_SNP	18729548	2	A	G	0.012	2.354212e-01	1.295907e-01	1.000000e-05	1.000000e-05	7.107416e-02	6.992397e-02	7.530005e-02
4	3R_18729549_SNP	18729549	1	A	C	0.018	1.898901e-01	1.066054e-01	3.253570e-01	7.445252e-01	7.670136e-02	7.268346e-02	7.905736e-02
4	3R_18729584_SNP	18729584	1	T	C	0.012	-1.510463e-01	1.303415e-01	1.000000e-05	1.380201e-01	2.481817e-01	2.470715e-01	2.502542e-01
4	3R_18729608_SNP	18729608	0	C	T	0.006	-1.327413e-01	1.842254e-01	1.000000e-05	2.701813e-01	4.722078e-01	4.652893e-01	4.669402e-01
4	3R_18729614_SNP	18729614	0	C	A	0.006	-6.551921e-02	1.844432e-01	1.000000e-05	1.882114e-01	7.228704e-01	7.284892e-01	7.296634e-01
4	3R_18729663_SNP	18729663	12	T	C	0.449	5.968104e-03	2.961026e-02	1.000000e-05	1.854376e-01	8.405112e-01	8.555644e-01	8.573280e-01
4	3R_18729666_SNP	18729666	12	A	G	0.333	2.196575e-02	3.119807e-02	1.000000e-05	1.302626e-01	4.823732e-01	4.858536e-01	4.887886e-01
4	3R_18729669_SNP	18729669	5	G	T	0.153	2.088560e-02	3.995382e-02	1.000000e-05	1.159502e-01	6.018497e-01	6.103312e-01	6.145245e-01
4	3R_18729672_SNP	18729672	14	C	T	0.455	7.695642e-03	2.976566e-02	1.000000e-05	1.659267e-01	7.963098e-01	8.116898e-01	8.144316e-01
4	3R_18729675_SNP	18729675	13	G	A	0.452	4.107147e-03	2.969023e-02	1.000000e-05	1.994494e-01	8.901447e-01	9.071887e-01	9.084388e-01
4	3R_18729679_INS	18729679	9	ACAAAA	A	0.013	1.012353e-01	1.306717e-01	1.000000e-05	5.845449e-02	4.396010e-01	4.441894e-01	4.501416e-01
4	3R_18729688_INS	18729688	9	TG	T	0.019	6.961971e-02	1.070915e-01	1.000000e-05	1.244914e-01	5.165290e-01	5.212135e-01	5.244927e-01
4	3R_18729690_SNP	18729690	16	A	T	0.414	1.212441e-04	3.028920e-02	1.000000e-05	2.306135e-01	9.968110e-01	9.911609e-01	9.912146e-01
4	3R_18729691_SNP	18729691	8	A	G	0.019	6.987856e-02	1.070840e-01	1.000000e-05	1.246047e-01	5.149437e-01	5.195724e-01	5.228417e-01
4	3R_18729694_SNP	18729694	8	A	C	0.019	6.987856e-02	1.070840e-01	1.000000e-05	1.246047e-01	5.149437e-01	5.195724e-01	5.228417e-01
4	3R_18729699_SNP	18729699	8	A	T	0.062	-7.352676e-03	6.007946e-02	1.000000e-05	2.837023e-01	9.027441e-01	8.751284e-01	8.780151e-01
4	3R_18729709_SNP	18729709	10	A	G	0.044	1.164868e-01	7.054804e-02	1.000000e-05	2.219608e-01	1.005946e-01	9.831874e-02	1.015825e-01
4	3R_18729729_SNP	18729729	2	A	G	0.024	9.992562e-02	9.278677e-02	1.000000e-05	7.469329e-02	2.830704e-01	2.836015e-01	2.879492e-01
4	3R_18729762_SNP	18729762	2	C	T	0.012	2.354212e-01	1.295907e-01	1.000000e-05	1.000000e-05	7.107416e-02	6.992397e-02	7.530005e-02
4	3R_18729767_SNP	18729767	1	G	A	0.012	1.260386e-01	1.305016e-01	1.000000e-05	2.618368e-01	3.355484e-01	3.300270e-01	3.322314e-01
4	3R_18729774_INS	18729774	18	CA	C	0.020	1.535562e-02	1.072830e-01	1.000000e-05	2.558437e-01	8.863595e-01	8.727166e-01	8.735828e-01
4	3R_18729784_INS	18729784	0	GT	G	0.012	1.274654e-01	1.304885e-01	1.000000e-05	2.701781e-01	3.300735e-01	3.241502e-01	3.264455e-01
4	3R_18729791_SNP	18729791	11	A	G	0.102	6.610236e-02	4.835080e-02	1.491917e-01	4.866083e-01	1.734295e-01	1.663193e-01	1.717094e-01
4	3R_18729794_SNP	18729794	6	A	G	0.105	6.419682e-03	4.715808e-02	1.000000e-05	2.366448e-01	8.918826e-01	8.872366e-01	8.874752e-01
4	3R_18729826_SNP	18729826	8	T	C	0.019	6.987856e-02	1.070840e-01	1.000000e-05	1.246047e-01	5.149437e-01	5.195724e-01	5.228417e-01
4	3R_18729903_SNP	18729903	1	A	C	0.030	1.469978e-01	8.279363e-02	7.500892e-02	4.218952e-01	7.765227e-02	7.402813e-02	7.777207e-02
4	3R_18729904_SNP	18729904	8	C	A	0.050	1.596963e-01	6.556927e-02	1.000000e-05	7.457450e-02	1.592774e-02	1.532856e-02	1.741993e-02
4	3R_18729916_SNP	18729916	2	T	C	0.024	1.481394e-01	9.246626e-02	6.693366e-02	4.065033e-01	1.110367e-01	1.064746e-01	1.103979e-01
4	3R_18730009_SNP	18730009	4	T	C	0.006	-1.221787e-02	1.845243e-01	1.000000e-05	2.255432e-01	9.472881e-01	9.509300e-01	9.510320e-01
4	3R_18730014_SNP	18730014	0	C	A	0.006	1.431514e-02	1.845100e-01	1.000000e-05	2.350687e-01	9.382519e-01	9.326676e-01	9.328380e-01
4	3R_18730020_SNP	18730020	0	A	C	0.012	-5.562362e-02	1.307918e-01	1.000000e-05	2.264169e-01	6.711806e-01	6.692912e-01	6.699309e-01
4	3R_18730035_SNP	18730035	0	C	T	0.018	3.624706e-02	1.071355e-01	1.000000e-05	2.688910e-01	7.355428e-01	7.252139e-01	7.263430e-01
4	3R_18730103_SNP	18730103	1	C	G	0.006	-1.244457e-02	1.845140e-01	1.000000e-05	2.254724e-01	9.463085e-01	9.499459e-01	9.500500e-01
4	3R_18730156_SNP	18730156	0	A	G	0.006	-9.255038e-02	1.843734e-01	1.000000e-05	2.422575e-01	6.163521e-01	6.119071e-01	6.127633e-01
4	3R_18730172_SNP	18730172	0	T	C	0.012	2.354256e-01	1.295810e-01	1.000000e-05	1.000000e-05	7.104813e-02	6.989801e-02	7.752659e-02
4	3R_18730173_SNP	18730173	0	C	T	0.012	2.354256e-01	1.295810e-01	1.000000e-05	1.000000e-05	7.104813e-02	6.989801e-02	7.752659e-02
4	3R_18730174_SNP	18730174	8	T	C	0.156	-2.362345e-02	4.001307e-02	3.245426e-03	2.976937e-01	5.557300e-01	5.443571e-01	5.463875e-01
4	3R_18730175_SNP	18730175	2	T	C	0.024	2.199824e-01	9.177810e-02	1.615333e-01	5.338369e-01	1.764575e-02	1.645196e-02	1.878430e-02
4	3R_18730180_SNP	18730180	21	G	A	0.150	-8.391915e-02	4.203109e-02	1.000000e-05	1.000000e-05	4.750356e-02	4.647397e-02	5.433123e-02
4	3R_18730209_INS	18730209	1	CC	C	0.006	1.348338e-02	1.845137e-01	1.000000e-05	2.347848e-01	9.418342e-01	9.362365e-01	9.363988e-01
4	3R_18730216_SNP	18730216	25	G	A	0.224	-3.212881e-02	3.682727e-02	1.000000e-05	1.000000e-05	3.842399e-01	3.877112e-01	4.141490e-01
4	3R_18730224_SNP	18730224	11	T	A	0.140	-5.068784e-02	4.212248e-02	3.007332e-02	3.008832e-01	2.305565e-01	2.245571e-01	2.276215e-01
4	3R_18730227_SNP	18730227	14	C	T	0.143	-7.521127e-02	4.195953e-02	1.000000e-05	1.000000e-05	7.487852e-02	7.372025e-02	8.645605e-02
4	3R_18730232_SNP	18730232	3	T	C	0.018	1.529247e-01	1.065310e-01	1.000000e-05	1.000000e-05	1.530278e-01	1.521845e-01	1.583399e-01
4	3R_18730238_SNP	18730238	1	A	C	0.018	1.813893e-01	1.062496e-01	1.000000e-05	1.783475e-01	8.965462e-02	8.775248e-02	9.105761e-02
4	3R_18730256_SNP	18730256	1	G	A	0.012	2.337408e-01	1.296042e-01	1.000000e-05	1.000000e-05	7.312357e-02	7.196868e-02	7.742833e-02
4	3R_18730281_SNP	18730281	1	A	G	0.018	1.813893e-01	1.062496e-01	1.000000e-05	1.783475e-01	8.965462e-02	8.775248e-02	9.105761e-02
4	3R_18730353_SNP	18730353	2	T	G	0.006	3.197107e-02	1.845033e-01	1.000000e-05	2.023549e-01	8.626410e-01	8.731486e-01	8.740114e-01
4	3R_18730357_SNP	18730357	11	G	A	0.268	2.875727e-02	3.309191e-02	1.000000e-05	1.238691e-01	3.860952e-01	3.875339e-01	3.906376e-01
4	3R_18730367_SNP	18730367	1	A	G	0.006	1.595606e-02	1.845125e-01	1.000000e-05	2.358250e-01	9.311916e-01	9.254749e-01	9.256658e-01
4	3R_18730375_SNP	18730375	1	T	C	0.006	1.595606e-02	1.845125e-01	1.000000e-05	2.358250e-01	9.311916e-01	9.254749e-01	9.256658e-01
4	3R_18730405_SNP	18730405	0	G	T	0.006	5.844594e-01	1.788501e-01	1.000000e-05	1.000000e-05	1.316971e-03	1.225281e-03	1.831166e-03
4	3R_18730407_SNP	18730407	4	G	T	0.079	6.890043e-02	5.290363e-02	1.000000e-05	1.858782e-01	1.945919e-01	1.922430e-01	1.952630e-01
4	3R_18730408_SNP	18730408	0	G	A	0.012	3.887583e-01	1.283867e-01	9.540786e-01	1.000000e+05	2.854902e-03	2.367258e-03	4.335005e-03
4	3R_18730422_SNP	18730422	4	G	A	0.091	1.145246e-01	4.907807e-02	9.228458e-02	4.355227e-01	2.081955e-02	1.952082e-02	2.190422e-02
4	3R_18730496_SNP	18730496	14	A	G	0.455	-6.071869e-02	2.939629e-02	1.000000e-05	1.000000e-05	4.042791e-02	3.946325e-02	4.455668e-02
4	3R_18730497_SNP	18730497	15	G	A	0.458	-6.790839e-02	2.938410e-02	1.000000e-05	1.000000e-05	2.205927e-02	2.135248e-02	2.517235e-02
4	3R_18730502_SNP	18730502	2	T	G	0.006	-9.333124e-02	1.843777e-01	1.000000e-05	1.702091e-01	6.133907e-01	6.175494e-01	6.192834e-01
4	3R_18730545_SNP	18730545	1	A	T	0.006	-1.274039e-02	1.845139e-01	1.000000e-05	2.253366e-01	9.450342e-01	9.487170e-01	9.488246e-01
4	3R_18730549_SNP	18730549	16	T	C	0.474	-8.807467e-02	2.909186e-02	1.000000e-05	1.000000e-05	2.859905e-03	2.690152e-03	3.781710e-03
4	3R_18730634_SNP	18730634	7	T	A	0.130	9.525159e-02	4.241019e-02	1.000000e-05	1.000000e-05	2.602580e-02	2.524990e-02	2.835128e-02
4	3R_18730663_SNP	18730663	2	T	G	0.006	-9.331012e-02	1.843778e-01	1.000000e-05	2.430058e-01	6.134711e-01	6.089268e-01	6.097974e-01
4	3R_18730672_SNP	18730672	0	C	T	0.006	-9.194314e-02	1.843753e-01	1.000000e-05	1.621967e-01	6.186693e-01	6.238513e-01	6.258645e-01
4	3R_18730683_SNP	18730683	8	T	C	0.019	6.987856e-02	1.070840e-01	1.000000e-05	1.246047e-01	5.149437e-01	5.195724e-01	5.228417e-01
4	3R_18730703_SNP	18730703	1	A	G	0.006	1.472385e-02	1.845131e-01	1.000000e-05	2.351794e-01	9.364937e-01	9.309371e-01	9.311109e-01
4	3R_18730709_SNP	18730709	2	T	C	0.018	1.538822e-01	1.065167e-01	1.000000e-05	1.000000e-05	1.504337e-01	1.495679e-01	1.555763e-01
4	3R_18730771_SNP	18730771	18	C	A	0.340	3.809543e-02	3.157023e-02	1.000000e-05	1.203561e-01	2.292690e-01	2.284130e-01	2.318171e-01
4	3R_18730772_SNP	18730772	19	A	G	0.349	3.133576e-02	3.152450e-02	1.000000e-05	1.409933e-01	3.216633e-01	3.215211e-01	3.243650e-01
4	3R_18730790_SNP	18730790	1	T	A	0.012	-8.226178e-04	1.308677e-01	1.000000e-05	2.296147e-01	9.949922e-01	9.955401e-01	9.955609e-01
4	3R_18730791_SNP	18730791	11	C	G	0.083	-7.968053e-02	5.291543e-02	1.000000e-05	1.000000e-05	1.340167e-01	1.330260e-01	1.516561e-01
4	3R_18730803_SNP	18730803	4	T	A	0.024	1.212599e-01	9.264755e-02	1.000000e-05	1.032738e-01	1.924008e-01	1.913613e-01	1.951036e-01
4	3R_18730808_SNP	18730808	0	A	C	0.006	-9.255038e-02	1.843734e-01	1.000000e-05	2.422575e-01	6.163521e-01	6.119071e-01	6.127633e-01
4	3R_18730812_SNP	18730812	4	T	C	0.018	1.066946e-01	1.068759e-01	1.000000e-05	1.972673e-01	3.195852e-01	3.173644e-01	3.196287e-01
4	3R_18730819_SNP	18730819	20	A	G	0.473	-2.800957e-02	3.020954e-02	1.000000e-05	1.000000e-05	3.551812e-01	3.578707e-01	3.670344e-01
4	3R_18730832_SNP	18730832	2	G	A	0.018	8.140166e-02	1.069979e-01	1.000000e-05	1.869292e-01	4.478687e-01	4.473555e-01	4.490868e-01
4	3R_18730857_SNP	18730857	15	G	T	0.379	8.656692e-03	3.064763e-02	1.000000e-05	1.450568e-01	7.779436e-01	7.954106e-01	7.997455e-01
4	3R_18730859_SNP	18730859	0	T	C	0.012	3.887583e-01	1.283867e-01	9.540786e-01	1.000000e+05	2.854902e-03	2.367258e-03	4.335005e-03
4	3R_18730870_SNP	18730870	0	A	G	0.012	3.887583e-01	1.283867e-01	9.540786e-01	1.000000e+05	2.854902e-03	2.367258e-03	4.335005e-03
4	3R_18730896_SNP	18730896	3	T	C	0.048	1.132304e-02	6.667156e-02	1.000000e-05	2.324857e-01	8.653481e-01	8.631015e-01	8.633286e-01
4	3R_18730928_SNP	18730928	0	A	C	0.006	-5.987640e-02	1.844547e-01	1.000000e-05	2.392218e-01	7.458827e-01	7.416499e-01	7.421523e-01
4	3R_18730933_SNP	18730933	3	A	G	0.006	6.751139e-02	1.844489e-01	1.000000e-05	2.074248e-01	7.148186e-01	7.167350e-01	7.174315e-01
4	3R_18730975_SNP	18730975	4	T	C	0.006	3.074777e-01	1.829771e-01	1.000000e-05	1.000000e-05	9.475706e-02	9.359836e-02	9.822734e-02
4	3R_18730977_SNP	18730977	2	A	G	0.012	7.267225e-02	1.307509e-01	1.000000e-05	1.584535e-01	5.790912e-01	5.833200e-01	5.854326e-01
4	3R_18730983_SNP	18730983	23	G	A	0.338	1.650602e-02	3.227303e-02	1.000000e-05	2.284080e-01	6.097161e-01	6.077794e-01	6.086023e-01
4	3R_18731034_SNP	18731034	0	C	T	0.018	-4.725268e-02	1.071097e-01	1.000000e-05	2.105438e-01	6.596701e-01	6.596918e-01	6.604646e-01
4	3R_18731040_SNP	18731040	0	C	T	0.018	-4.725268e-02	1.071097e-01	1.000000e-05	2.105438e-01	6.596701e-01	6.596918e-01	6.604646e-01
4	3R_18731058_SNP	18731058	0	A	T	0.006	-9.524775e-02	1.843651e-01	1.000000e-05	1.699428e-01	6.061051e-01	6.100736e-01	6.118154e-01
4	3R_18731070_SNP	18731070	9	T	C	0.031	7.660179e-02	8.338412e-02	1.000000e-05	6.496132e-02	3.596055e-01	3.618639e-01	3.668749e-01
4	3R_18731092_SNP	18731092	0	G	A	0.006	-3.303497e-01	1.827231e-01	1.000000e-05	1.000000e-05	7.242838e-02	7.127499e-02	7.576665e-02
4	3R_18731112_SNP	18731112	4	A	C	0.037	7.995575e-02	7.626335e-02	1.000000e-05	1.717627e-01	2.959708e-01	2.944793e-01	2.970640e-01
4	3R_18731137_SNP	18731137	3	T	C	0.042	-1.862082e-02	7.104046e-02	1.000000e-05	2.124547e-01	7.935572e-01	7.962740e-01	7.967693e-01
4	3R_18731152_SNP	18731152	2	T	C	0.006	1.450769e-01	1.841761e-01	1.000000e-05	2.093169e-01	4.319911e-01	4.298300e-01	4.314370e-01
4	3R_18731154_SNP	18731154	0	C	A	0.006	-9.255038e-02	1.843734e-01	1.000000e-05	2.422575e-01	6.163521e-01	6.119071e-01	6.127633e-01
4	3R_18731179_SNP	18731179	9	A	G	0.063	9.152309e-02	5.967345e-02	1.000000e-05	2.891041e-01	1.269992e-01	1.233092e-01	1.266415e-01
4	3R_18731180_SNP	18731180	10	G	T	0.203	6.269883e-02	3.609000e-02	1.000000e-05	1.000000e-05	8.419061e-02	8.302383e-02	8.841534e-02
4	3R_18731193_DEL	18731193	1	T	TAT	0.012	-5.439948e-02	1.307996e-01	1.000000e-05	2.269607e-01	6.780207e-01	6.760974e-01	6.767178e-01
4	3R_18731194_SNP	18731194	7	G	A	0.031	-2.734754e-03	8.357867e-02	1.000000e-05	2.259188e-01	9.739366e-01	9.859278e-01	9.860248e-01
4	3R_18731248_SNP	18731248	0	A	G	0.012	1.709372e-01	1.301895e-01	6.647763e-04	2.858213e-01	1.909993e-01	1.862075e-01	1.893200e-01
4	3R_18731264_SNP	18731264	7	T	G	0.298	-3.333367e-03	3.169348e-02	1.000000e-05	2.549053e-01	9.163638e-01	8.993443e-01	9.002941e-01
4	3R_18731268_SNP	18731268	13	T	A	0.316	2.422859e-03	3.177888e-02	1.000000e-05	2.164971e-01	9.393190e-01	9.551546e-01	9.556324e-01
4	3R_18731294_SNP	18731294	0	T	A	0.006	4.254567e-01	1.815343e-01	1.000000e-05	1.520761e-02	2.027960e-02	1.960558e-02	2.207383e-02
4	3R_18731312_SNP	18731312	9	T	G	0.264	2.237255e-03	3.309072e-02	1.000000e-05	2.175351e-01	9.461777e-01	9.645814e-01	9.650691e-01
4	3R_18731332_SNP	18731332	10	T	G	0.259	-2.392098e-03	3.338630e-02	1.000000e-05	2.482856e-01	9.429674e-01	9.260481e-01	9.267652e-01
4	3R_18731336_INS	18731336	4	ACTAAA	TGGT	0.140	-5.602114e-02	4.114031e-02	1.000000e-05	1.000000e-05	1.751349e-01	1.745095e-01	1.803142e-01
4	3R_18731385_SNP	18731385	0	G	A	0.006	-9.255038e-02	1.843734e-01	1.000000e-05	2.422575e-01	6.163521e-01	6.119071e-01	6.127633e-01
4	3R_18731441_SNP	18731441	0	C	T	0.012	1.045344e-01	1.306112e-01	1.000000e-05	1.000000e-05	4.246532e-01	4.293392e-01	4.452651e-01
4	3R_18731457_SNP	18731457	0	A	G	0.006	6.822918e-02	1.844372e-01	1.000000e-05	2.196219e-01	7.119049e-01	7.114943e-01	7.120549e-01
4	3R_18731459_SNP	18731459	0	T	C	0.006	3.430678e-01	1.825819e-01	1.000000e-05	2.270126e-01	6.200008e-02	6.006803e-02	6.318255e-02
4	3R_18731465_SNP	18731465	9	G	C	0.088	-2.475739e-03	5.148477e-02	1.000000e-05	2.518969e-01	9.617049e-01	9.381283e-01	9.392268e-01
4	3R_18731478_SNP	18731478	0	A	G	0.036	2.018990e-02	7.646480e-02	1.000000e-05	1.578306e-01	7.920753e-01	8.086546e-01	8.120371e-01
4	3R_18731526_SNP	18731526	0	T	G	0.018	2.237783e-01	1.062355e-01	4.281641e-01	8.774208e-01	3.667012e-02	3.460668e-02	3.960601e-02
4	3R_18731555_DEL	18731555	10	A	ATCAAAACGTAAC	0.025	9.367380e-02	9.288447e-02	1.000000e-05	1.000000e-05	3.146832e-01	3.164012e-01	3.239643e-01
4	3R_18731575_SNP	18731575	5	A	G	0.166	-3.696705e-02	3.872219e-02	1.463960e-01	4.434737e-01	3.411310e-01	3.296125e-01	3.359686e-01
4	3R_18731656_SNP	18731656	11	T	C	0.401	2.825752e-02	2.987305e-02	1.000000e-05	7.310708e-03	3.455643e-01	3.480048e-01	3.551012e-01
4	3R_18731737_SNP	18731737	0	T	C	0.012	3.887583e-01	1.283867e-01	9.540786e-01	1.000000e+05	2.854902e-03	2.367258e-03	4.335005e-03
4	3R_18731745_SNP	18731745	15	A	G	0.418	2.517875e-02	3.008693e-02	1.000000e-05	1.000000e-05	4.038705e-01	4.079124e-01	4.226994e-01
4	3R_18731752_SNP	18731752	0	G	C	0.006	1.431514e-02	1.845100e-01	1.000000e-05	2.350687e-01	9.382519e-01	9.326676e-01	9.328380e-01
4	3R_18731771_INS	18731771	26	GATGACTGG	G	0.225	-9.778912e-02	3.616119e-02	1.000000e-05	1.000000e-05	7.559144e-03	7.208348e-03	9.835265e-03
4	3R_18731775_SNP	18731775	9	A	G	0.321	3.780658e-02	3.111792e-02	1.000000e-05	1.210903e-01	2.261121e-01	2.251878e-01	2.286064e-01
4	3R_18731776_SNP	18731776	1	T	A	0.006	-1.631813e-01	1.840814e-01	1.000000e-05	2.442280e-01	3.766506e-01	3.720638e-01	3.739480e-01
4	3R_18731793_SNP	18731793	0	C	T	0.012	3.887583e-01	1.283867e-01	9.540786e-01	1.000000e+05	2.854902e-03	2.367258e-03	4.335005e-03
4	3R_18731794_SNP	18731794	0	T	C	0.012	-1.273545e-01	1.304891e-01	1.000000e-05	1.600140e-01	3.304957e-01	3.297122e-01	3.322801e-01
4	3R_18731797_SNP	18731797	0	C	G	0.036	-2.634683e-02	7.645352e-02	1.000000e-05	2.306762e-01	7.308220e-01	7.283395e-01	7.288275e-01
4	3R_18731799_SNP	18731799	0	A	T	0.006	-1.612406e-01	1.840884e-01	1.000000e-05	2.468642e-01	3.823572e-01	3.776810e-01	3.795447e-01
4	3R_18731835_SNP	18731835	8	T	C	0.019	6.987856e-02	1.070840e-01	1.000000e-05	1.246047e-01	5.149437e-01	5.195724e-01	5.228417e-01
4	3R_18731853_SNP	18731853	18	G	C	0.227	4.513786e-02	3.570490e-02	1.000000e-05	1.714654e-01	2.079333e-01	2.059843e-01	2.090056e-01
4	3R_18731869_SNP	18731869	13	C	G	0.355	-7.192084e-02	3.037406e-02	1.000000e-05	1.000000e-05	1.904352e-02	1.839568e-02	2.136893e-02
4	3R_18731917_SNP	18731917	0	T	G	0.006	1.431514e-02	1.845100e-01	1.000000e-05	2.350687e-01	9.382519e-01	9.326676e-01	9.328380e-01
4	3R_18731923_SNP	18731923	18	T	C	0.440	1.244157e-02	3.024434e-02	1.000000e-05	5.344894e-02	6.813329e-01	6.985908e-01	7.102807e-01
4	3R_18731948_SNP	18731948	0	T	C	0.006	-1.408447e-02	1.845100e-01	1.000000e-05	2.250120e-01	9.392449e-01	9.427922e-01	9.429108e-01
4	3R_18731957_SNP	18731957	9	G	A	0.063	7.663688e-02	5.979967e-02	1.000000e-05	1.572741e-01	2.017841e-01	2.000341e-01	2.031836e-01
4	3R_18731991_SNP	18731991	13	C	T	0.129	-8.544218e-02	4.357561e-02	1.000000e-05	1.000000e-05	5.157809e-02	5.051785e-02	5.850481e-02
4	3R_18731993_SNP	18731993	15	C	G	0.124	-8.571215e-02	4.460365e-02	1.000000e-05	1.000000e-05	5.636416e-02	5.527359e-02	6.354496e-02
4	3R_18731996_SNP	18731996	19	A	G	0.309	8.690663e-04	3.262316e-02	1.000000e-05	2.440298e-01	9.787792e-01	9.565653e-01	9.572559e-01
4	3R_18732015_SNP	18732015	12	C	T	0.122	-1.087393e-01	4.423778e-02	1.000000e-05	1.000000e-05	1.499611e-02	1.443781e-02	1.871997e-02
4	3R_18732059_DEL	18732059	0	G	GG	0.018	2.506139e-01	1.056181e-01	5.026974e-01	9.906282e-01	1.879660e-02	1.765078e-02	2.135930e-02
4	3R_18732062_DEL	18732062	0	G	GCT	0.018	2.506139e-01	1.056181e-01	5.026974e-01	9.906282e-01	1.879660e-02	1.765078e-02	2.135930e-02
4	3R_18732085_SNP	18732085	25	T	A	0.462	2.274366e-02	3.080848e-02	1.000000e-05	1.541280e-02	4.614186e-01	4.673108e-01	4.761086e-01
4	3R_18732141_SNP	18732141	19	T	C	0.168	-3.917170e-02	4.021667e-02	1.000000e-05	1.000000e-05	3.314655e-01	3.335699e-01	3.473958e-01
4	3R_18732146_SNP	18732146	0	C	T	0.006	-1.706317e-02	1.845085e-01	1.000000e-05	2.208016e-01	9.264290e-01	9.329529e-01	9.331729e-01
4	3R_18732155_SNP	18732155	9	T	C	0.044	1.648550e-01	6.995409e-02	1.000000e-05	2.944086e-01	1.960893e-02	1.861794e-02	2.081773e-02
4	3R_18732174_SNP	18732174	2	C	T	0.012	2.354212e-01	1.295907e-01	1.000000e-05	1.000000e-05	7.107416e-02	6.992397e-02	7.530005e-02
4	3R_18732175_SNP	18732175	2	G	T	0.012	2.354212e-01	1.295907e-01	1.000000e-05	1.000000e-05	7.107416e-02	6.992397e-02	7.530005e-02
4	3R_18732178_SNP	18732178	0	T	C	0.012	-5.363861e-02	1.307967e-01	1.000000e-05	2.183107e-01	6.822678e-01	6.817254e-01	6.823677e-01
4	3R_18732208_SNP	18732208	4	T	C	0.091	-6.708456e-02	4.956688e-02	1.108056e-02	2.701715e-01	1.777632e-01	1.733694e-01	1.764774e-01
4	3R_18732218_SNP	18732218	2	T	C	0.012	2.354212e-01	1.295907e-01	1.000000e-05	1.000000e-05	7.107416e-02	6.992397e-02	7.530005e-02
4	3R_18732225_DEL	18732225	3	A	GT	0.036	2.379491e-01	7.424407e-02	1.000000e-05	8.140260e-02	1.620193e-03	1.509685e-03	2.101054e-03
4	3R_18732244_SNP	18732244	19	C	T	0.456	-2.607487e-02	3.018935e-02	1.000000e-05	1.000000e-05	3.889930e-01	3.925992e-01	4.011827e-01
4	3R_18732254_SNP	18732254	1	T	G	0.012	3.884763e-01	1.283941e-01	9.512429e-01	1.000000e+05	2.876185e-03	2.389356e-03	4.359269e-03
4	3R_18732257_SNP	18732257	1	A	G	0.006	5.350705e-01	1.818463e-01	1.369011e+00	1.000000e+05	3.722590e-03	2.050133e-03	6.846108e-03
4	3R_18732265_SNP	18732265	2	T	C	0.012	8.599115e-02	1.307022e-01	1.000000e-05	1.678628e-01	5.115030e-01	5.132051e-01	5.150975e-01
4	3R_18732317_SNP	18732317	0	T	G	0.006	-1.700988e-01	1.840404e-01	1.000000e-05	1.522376e-01	3.566992e-01	3.565458e-01	3.591355e-01
4	3R_18732351_SNP	18732351	0	A	G	0.006	-3.188114e-02	1.844967e-01	1.000000e-05	2.362724e-01	8.630187e-01	8.588466e-01	8.591157e-01
4	3R_18732392_SNP	18732392	0	G	A	0.006	4.513488e-02	1.844896e-01	3.749476e-03	2.807137e-01	8.070317e-01	7.902804e-01	7.920773e-01
4	3R_18732412_DEL	18732412	5	C	CTGTCAGCGACGCTGACTTTATAAGC	0.031	1.267298e-02	8.355673e-02	1.000000e-05	2.162469e-01	8.796320e-01	8.851294e-01	8.854749e-01
4	3R_18732495_DEL	18732495	33	T	TGT	0.089	-8.297787e-02	5.532348e-02	1.521094e-01	4.497574e-01	1.355483e-01	1.299088e-01	1.346579e-01
4	3R_18732522_SNP	18732522	10	C	G	0.316	-4.178329e-02	3.130000e-02	1.000000e-05	1.000000e-05	1.837274e-01	1.831992e-01	1.989005e-01
4	3R_18732532_SNP	18732532	11	T	G	0.312	-4.320800e-02	3.150831e-02	1.000000e-05	1.000000e-05	1.721258e-01	1.714680e-01	1.860028e-01
4	3R_18732533_SNP	18732533	11	T	G	0.318	-4.245211e-02	3.134133e-02	1.000000e-05	1.000000e-05	1.774149e-01	1.768146e-01	1.914365e-01
4	3R_18732542_SNP	18732542	2	C	G	0.012	2.354212e-01	1.295907e-01	1.000000e-05	1.000000e-05	7.107416e-02	6.992397e-02	7.530005e-02
4	3R_18732552_SNP	18732552	28	T	C	0.343	2.600322e-02	3.272834e-02	1.607932e-01	4.966686e-01	4.280289e-01	4.114430e-01	4.214482e-01
4	3R_18732561_SNP	18732561	10	G	A	0.285	-4.616957e-02	3.222896e-02	1.000000e-05	1.000000e-05	1.538672e-01	1.530312e-01	1.693776e-01
4	3R_18732577_SNP	18732577	2	A	T	0.012	2.354212e-01	1.295907e-01	1.000000e-05	1.000000e-05	7.107416e-02	6.992397e-02	7.530005e-02
4	3R_18732595_SNP	18732595	11	A	G	0.408	-2.091631e-02	2.983373e-02	1.000000e-05	1.000000e-05	4.842247e-01	4.910127e-01	5.191568e-01
4	3R_18732602_SNP	18732602	3	T	C	0.109	5.892892e-02	4.571131e-02	2.351948e-03	3.187283e-01	1.991380e-01	1.936925e-01	1.969692e-01
4	3R_18732615_SNP	18732615	0	T	G	0.006	9.472080e-02	1.843667e-01	1.000000e-05	2.370392e-01	6.081009e-01	6.044906e-01	6.053410e-01
4	3R_18732616_DEL	18732616	1	G	GTG	0.012	8.541582e-02	1.306997e-01	1.000000e-05	1.679947e-01	5.143205e-01	5.160727e-01	5.179571e-01
4	3R_18732618_SNP	18732618	12	T	G	0.288	-5.604607e-02	3.221833e-02	1.000000e-05	1.000000e-05	8.378797e-02	8.262125e-02	9.383745e-02
4	3R_18732620_SNP	18732620	0	T	A	0.006	9.472080e-02	1.843667e-01	1.000000e-05	2.370392e-01	6.081009e-01	6.044906e-01	6.053410e-01
4	3R_18732623_SNP	18732623	10	T	A	0.285	-5.042825e-02	3.219049e-02	1.000000e-05	1.000000e-05	1.191225e-01	1.180448e-01	1.337546e-01
4	3R_18732624_SNP	18732624	5	C	A	0.098	7.772065e-02	4.808307e-02	6.677280e-02	4.010068e-01	1.079104e-01	1.034584e-01	1.073401e-01
4	3R_18732649_SNP	18732649	1	G	A	0.024	9.827617e-02	9.279044e-02	1.000000e-05	2.748090e-01	2.910840e-01	2.855521e-01	2.880823e-01
4	3R_18732664_SNP	18732664	11	C	T	0.299	-6.048652e-02	3.171234e-02	1.000000e-05	1.000000e-05	5.820222e-02	5.710152e-02	6.368622e-02
4	3R_18732681_SNP	18732681	0	T	G	0.006	5.334257e-01	1.818698e-01	1.363096e+00	1.000000e+05	3.831631e-03	2.114987e-03	7.010018e-03
4	3R_18732689_SNP	18732689	8	T	A	0.375	-2.150496e-02	3.004377e-02	1.731272e-01	4.997708e-01	4.751282e-01	4.569131e-01	4.685251e-01
4	3R_18732706_SNP	18732706	0	A	T	0.006	5.334257e-01	1.818698e-01	1.363096e+00	1.000000e+05	3.831631e-03	2.114987e-03	7.010018e-03
4	3R_18732721_SNP	18732721	0	T	A	0.060	-8.140625e-02	5.965335e-02	1.000000e-05	1.068118e-01	1.742084e-01	1.729498e-01	1.767026e-01
4	3R_18732735_SNP	18732735	0	T	C	0.060	-8.140625e-02	5.965335e-02	1.000000e-05	1.068118e-01	1.742084e-01	1.729498e-01	1.767026e-01
4	3R_18732760_SNP	18732760	0	G	A	0.006	-9.255038e-02	1.843734e-01	1.000000e-05	2.422575e-01	6.163521e-01	6.119071e-01	6.127633e-01
4	3R_18732775_SNP	18732775	2	C	T	0.012	2.354212e-01	1.295907e-01	1.000000e-05	1.000000e-05	7.107416e-02	6.992397e-02	7.530005e-02
4	3R_18732829_SNP	18732829	1	A	C	0.018	-7.928986e-02	1.070015e-01	1.000000e-05	2.108985e-01	4.597305e-01	4.575393e-01	4.590090e-01
4	3R_18732833_DEL	18732833	20	T	TT	0.236	-6.435417e-03	3.558330e-02	1.000000e-05	1.523524e-01	8.567020e-01	8.885527e-01	8.946071e-01
4	3R_18732836_SNP	18732836	17	A	C	0.252	-6.955935e-03	3.449337e-02	1.000000e-05	1.339123e-01	8.404294e-01	8.730032e-01	8.810450e-01
4	3R_18732908_SNP	18732908	0	A	C	0.012	1.709372e-01	1.301895e-01	6.647763e-04	2.858213e-01	1.909993e-01	1.862075e-01	1.893200e-01
4	3R_18732909_SNP	18732909	0	A	G	0.012	1.709372e-01	1.301895e-01	6.647763e-04	2.858213e-01	1.909993e-01	1.862075e-01	1.893200e-01
4	3R_18732919_SNP	18732919	18	A	T	0.420	-3.401850e-03	3.043202e-02	1.000000e-05	1.947262e-01	9.111287e-01	9.425581e-01	9.449713e-01
4	3R_18732920_SNP	18732920	2	A	G	0.018	1.634657e-01	1.064307e-01	1.000000e-05	8.706320e-02	1.264696e-01	1.251592e-01	1.290294e-01
4	3R_18732924_SNP	18732924	0	A	G	0.006	1.431514e-02	1.845100e-01	1.000000e-05	2.350687e-01	9.382519e-01	9.326676e-01	9.328380e-01
4	3R_18732945_SNP	18732945	0	A	T	0.006	-2.599747e-01	1.834067e-01	1.000000e-05	1.286744e-01	1.582178e-01	1.566294e-01	1.601647e-01
4	3R_18732970_SNP	18732970	16	G	A	0.355	2.701101e-02	3.110707e-02	1.000000e-05	1.568547e-02	3.864707e-01	3.899720e-01	3.972383e-01
4	3R_18732974_SNP	18732974	0	G	A	0.018	8.003087e-02	1.069923e-01	1.000000e-05	1.000000e-05	4.555151e-01	4.612395e-01	4.749289e-01
4	3R_18732988_SNP	18732988	15	T	C	0.340	2.093194e-02	3.135686e-02	1.000000e-05	1.004502e-01	5.053545e-01	5.109287e-01	5.151241e-01
4	3R_18733003_SNP	18733003	20	G	T	0.378	4.390240e-02	3.099311e-02	1.000000e-05	1.000000e-05	1.584968e-01	1.577029e-01	1.647392e-01
4	3R_18733057_SNP	18733057	0	A	G	0.006	3.430678e-01	1.825819e-01	1.000000e-05	2.270126e-01	6.200008e-02	6.006803e-02	6.318255e-02
4	3R_18733075_INS	18733075	27	GCAGAGCAACGGCTTGG	G	0.397	-6.890924e-02	3.120693e-02	1.000000e-05	1.000000e-05	2.860512e-02	2.778879e-02	3.269928e-02
4	3R_18733080_INS	18733080	10	GCAACGGCTTGGAAGCG	G	0.019	6.964782e-02	1.070979e-01	1.000000e-05	1.238810e-01	5.163851e-01	5.210984e-01	5.244024e-01
4	3R_18733090_DEL	18733090	21	A	AATGTA	0.435	-7.304764e-02	3.007301e-02	1.000000e-05	1.000000e-05	1.620705e-02	1.562057e-02	1.861795e-02
4	3R_18733105_SNP	18733105	2	T	C	0.012	2.354212e-01	1.295907e-01	1.000000e-05	1.000000e-05	7.107416e-02	6.992397e-02	7.530005e-02
4	3R_18733113_SNP	18733113	1	G	A	0.012	6.305144e-02	1.307762e-01	1.000000e-05	2.349014e-01	6.303469e-01	6.268325e-01	6.276047e-01
4	3R_18733189_SNP	18733189	8	A	G	0.037	-2.109975e-02	7.656447e-02	1.486918e-02	2.594729e-01	7.832123e-01	7.737019e-01	7.745603e-01
4	3R_18733221_SNP	18733221	0	C	G	0.036	-1.153719e-02	7.647562e-02	1.000000e-05	2.073984e-01	8.802685e-01	8.901932e-01	8.908698e-01
4	3R_18733222_SNP	18733222	1	T	C	0.012	-1.236949e-01	1.305678e-01	1.709060e-02	2.633625e-01	3.448316e-01	3.393302e-01	3.414945e-01
4	3R_18733229_SNP	18733229	1	A	G	0.006	2.232334e-01	1.835203e-01	3.982621e-02	4.282954e-01	2.255608e-01	2.157328e-01	2.205651e-01
4	3R_18733270_DEL	18733270	3	C	CACACACTC	0.012	-3.052232e-02	1.308559e-01	1.000000e-05	2.137820e-01	8.158536e-01	8.190926e-01	8.195367e-01
4	3R_18733299_INS	18733299	21	ACA	A	0.422	5.404614e-03	3.072162e-02	1.000000e-05	1.955898e-01	8.605695e-01	8.741571e-01	8.754000e-01
4	3R_18733313_SNP	18733313	14	G	A	0.448	1.127704e-05	2.980970e-02	1.000000e-05	2.336108e-01	9.996986e-01	9.830931e-01	9.832759e-01
4	3R_18733318_SNP	18733318	17	G	A	0.404	-2.947953e-03	3.050854e-02	1.000000e-05	2.449582e-01	9.231390e-01	9.108568e-01	9.113407e-01
4	3R_18733325_SNP	18733325	23	G	T	0.255	-3.132133e-02	3.495869e-02	1.000000e-05	1.000000e-05	3.715754e-01	3.746970e-01	3.832638e-01
4	3R_18733346_SNP	18733346	0	A	C	0.006	-2.302635e-01	1.842583e-01	2.091765e-01	5.239699e-01	2.131763e-01	2.049832e-01	2.119780e-01
4	3R_18733389_SNP	18733389	20	G	A	0.250	-4.815925e-02	3.472145e-02	1.000000e-05	5.859318e-02	1.672960e-01	1.664327e-01	1.706688e-01
4	3R_18733390_SNP	18733390	22	C	A	0.253	-5.816959e-02	3.470967e-02	1.000000e-05	1.000000e-05	9.564219e-02	9.448497e-02	9.967527e-02
4	3R_18733438_SNP	18733438	2	A	C	0.012	-1.247080e-01	1.305686e-01	1.767637e-02	2.639896e-01	3.409084e-01	3.354033e-01	3.375931e-01
4	3R_18733465_SNP	18733465	9	G	C	0.119	5.488346e-02	4.477467e-02	1.000000e-05	2.048495e-01	2.220213e-01	2.193085e-01	2.221120e-01
4	3R_18733482_SNP	18733482	9	T	C	0.365	-1.918826e-02	3.027124e-02	1.000000e-05	1.000000e-05	5.270333e-01	5.356117e-01	5.486180e-01
4	3R_18733483_SNP	18733483	8	A	T	0.244	-8.749441e-02	3.320739e-02	6.909272e-02	3.363529e-01	9.215988e-03	8.601916e-03	1.016695e-02
4	3R_18733501_SNP	18733501	9	A	T	0.145	1.216756e-02	4.146521e-02	1.000000e-05	2.433602e-01	7.695522e-01	7.643035e-01	7.648100e-01
4	3R_18733513_SNP	18733513	0	G	C	0.006	-9.171073e-03	1.845119e-01	1.000000e-05	2.277212e-01	9.604176e-01	9.619363e-01	9.619982e-01
4	3R_18733520_SNP	18733520	2	T	C	0.012	2.354212e-01	1.295907e-01	1.000000e-05	1.000000e-05	7.107416e-02	6.992397e-02	7.530005e-02
4	3R_18733524_SNP	18733524	7	A	T	0.149	1.694615e-02	4.068661e-02	1.000000e-05	2.469643e-01	6.775790e-01	6.722173e-01	6.729537e-01
4	3R_18733534_SNP	18733534	5	C	A	0.067	1.468588e-01	5.629667e-02	1.000000e-05	2.404440e-01	9.919347e-03	9.373602e-03	1.098056e-02
4	3R_18733541_SNP	18733541	13	G	T	0.348	-5.018194e-02	3.076715e-02	1.000000e-05	3.727047e-02	1.047812e-01	1.036072e-01	1.077910e-01
4	3R_18733545_SNP	18733545	12	G	A	0.173	-6.529741e-02	3.860164e-02	1.000000e-05	1.000000e-05	9.260423e-02	9.144245e-02	1.008593e-01
4	3R_18733546_SNP	18733546	13	T	A	0.348	-4.376133e-02	3.082614e-02	1.000000e-05	1.000000e-05	1.575943e-01	1.567920e-01	1.624100e-01
4	3R_18733551_DEL	18733551	2	T	TGTAAGAT	0.006	7.202829e-02	1.844352e-01	1.000000e-05	2.114798e-01	6.966422e-01	6.974546e-01	6.981280e-01
4	3R_18733552_SNP	18733552	16	T	G	0.349	-4.662365e-02	3.110123e-02	1.000000e-05	1.000000e-05	1.357488e-01	1.347698e-01	1.398769e-01
4	3R_18733557_SNP	18733557	14	C	A	0.357	-4.924176e-02	3.070106e-02	1.000000e-05	2.056019e-02	1.106346e-01	1.095071e-01	1.139178e-01
4	3R_18733570_SNP	18733570	14	A	T	0.351	-3.373654e-02	3.095613e-02	1.000000e-05	5.909743e-02	2.773729e-01	2.779977e-01	2.827230e-01
4	3R_18733580_SNP	18733580	13	T	C	0.342	-5.079510e-02	3.089958e-02	1.000000e-05	4.711446e-03	1.020943e-01	1.009507e-01	1.054331e-01
4	3R_18733597_SNP	18733597	1	C	A	0.012	3.877428e-01	1.284050e-01	9.491031e-01	1.000000e+05	2.930429e-03	2.435304e-03	4.430651e-03
4	3R_18733604_DEL	18733604	1	A	ATCCTAA	0.012	3.877428e-01	1.284050e-01	9.491031e-01	1.000000e+05	2.930429e-03	2.435304e-03	4.430651e-03
4	3R_18733605_SNP	18733605	13	C	T	0.161	4.257497e-03	4.017360e-02	1.000000e-05	2.399319e-01	9.157282e-01	9.079666e-01	9.082661e-01
4	3R_18733611_SNP	18733611	2	G	A	0.006	9.455707e-02	1.843739e-01	1.000000e-05	2.367631e-01	6.087345e-01	6.051619e-01	6.060090e-01
4	3R_18733612_SNP	18733612	1	C	T	0.012	3.877428e-01	1.284050e-01	9.491031e-01	1.000000e+05	2.930429e-03	2.435304e-03	4.430651e-03
4	3R_18733616_SNP	18733616	1	C	T	0.012	3.877428e-01	1.284050e-01	9.491031e-01	1.000000e+05	2.930429e-03	2.435304e-03	4.430651e-03
4	3R_18733627_SNP	18733627	0	G	T	0.012	3.887583e-01	1.283867e-01	9.540786e-01	1.000000e+05	2.854902e-03	2.367258e-03	4.335005e-03
4	3R_18733635_SNP	18733635	1	C	A	0.006	5.350705e-01	1.818463e-01	1.369011e+00	1.000000e+05	3.722590e-03	2.050133e-03	6.846108e-03
4	3R_18733637_SNP	18733637	0	C	G	0.012	3.887583e-01	1.283867e-01	9.540786e-01	1.000000e+05	2.854902e-03	2.367258e-03	4.335005e-03
4	3R_18733640_SNP	18733640	0	G	A	0.012	3.887583e-01	1.283867e-01	9.540786e-01	1.000000e+05	2.854902e-03	2.367258e-03	4.335005e-03
4	3R_18733643_SNP	18733643	1	A	C	0.012	3.898979e-01	1.283730e-01	9.622534e-01	1.000000e+05	2.773672e-03	2.284667e-03	4.236914e-03
4	3R_18733644_SNP	18733644	7	G	T	0.168	2.086453e-02	3.877319e-02	1.000000e-05	2.498056e-01	5.912167e-01	5.857771e-01	5.867784e-01
4	3R_18733650_SNP	18733650	0	A	T	0.012	3.887583e-01	1.283867e-01	9.540786e-01	1.000000e+05	2.854902e-03	2.367258e-03	4.335005e-03
4	3R_18733651_SNP	18733651	12	T	C	0.135	-8.105348e-02	4.269260e-02	1.000000e-05	1.000000e-05	5.936048e-02	5.825383e-02	6.619636e-02
4	3R_18733653_SNP	18733653	16	T	G	0.125	-8.670443e-02	4.461338e-02	1.000000e-05	1.000000e-05	5.365158e-02	5.257747e-02	5.994274e-02
4	3R_18733654_DEL	18733654	11	T	TGCTGCAAG	0.140	-8.973033e-02	4.171905e-02	1.000000e-05	1.000000e-05	3.293668e-02	3.205945e-02	3.772366e-02
4	3R_18733660_SNP	18733660	33	T	A	0.015	1.022364e-01	1.308157e-01	1.000000e-05	1.622030e-01	4.356040e-01	4.360592e-01	4.382628e-01
4	3R_18733666_DEL	18733666	0	A	AGAACCTGA	0.006	-8.198780e-02	1.844035e-01	1.000000e-05	2.738184e-01	6.571801e-01	6.475091e-01	6.488033e-01
4	3R_18733686_SNP	18733686	8	T	C	0.156	5.534106e-03	4.005248e-02	1.000000e-05	2.205390e-01	8.902724e-01	8.940004e-01	8.942437e-01
4	3R_18733709_SNP	18733709	20	C	T	0.331	-3.744597e-02	3.200094e-02	1.000000e-05	1.000000e-05	2.436170e-01	2.439447e-01	2.525446e-01
4	3R_18733729_SNP	18733729	13	A	C	0.110	-7.298670e-02	4.694551e-02	1.000000e-05	1.000000e-05	1.219194e-01	1.208560e-01	1.297219e-01
4	3R_18733735_DEL	18733735	0	T	TT	0.006	7.359039e-02	1.844249e-01	1.000000e-05	2.045139e-01	6.903866e-01	6.922642e-01	6.930526e-01
4	3R_18733737_SNP	18733737	12	C	A	0.115	-7.737749e-02	4.570894e-02	1.000000e-05	1.000000e-05	9.236364e-02	9.120156e-02	9.912082e-02
4	3R_18733764_SNP	18733764	15	T	A	0.242	-4.236124e-04	3.473337e-02	1.000000e-05	2.324726e-01	9.902838e-01	9.794906e-01	9.795968e-01
4	3R_18733815_SNP	18733815	1	T	C	0.006	5.350705e-01	1.818463e-01	1.369011e+00	1.000000e+05	3.722590e-03	2.050133e-03	6.846108e-03
4	3R_18733841_SNP	18733841	0	A	G	0.006	3.973101e-02	1.844875e-01	1.000000e-05	2.411524e-01	8.297520e-01	8.243352e-01	8.247206e-01
4	3R_18733842_SNP	18733842	1	T	C	0.012	-1.236949e-01	1.305678e-01	1.709060e-02	2.633625e-01	3.448316e-01	3.393302e-01	3.414945e-01
4	3R_18733858_SNP	18733858	15	C	G	0.275	-2.256579e-02	3.334346e-02	1.413072e-01	4.486266e-01	4.994950e-01	4.821906e-01	4.909630e-01
4	3R_18733865_SNP	18733865	11	T	G	0.223	-1.173361e-02	3.526325e-02	1.000000e-05	2.722532e-01	7.397478e-01	7.279317e-01	7.291868e-01
4	3R_18733916_SNP	18733916	0	G	A	0.006	-2.302635e-01	1.842583e-01	2.091765e-01	5.239699e-01	2.131763e-01	2.049832e-01	2.119780e-01
4	3R_18733925_DEL	18733925	20	G	GCA	0.122	7.991515e-02	4.584750e-02	1.000000e-05	1.000000e-05	8.317401e-02	8.200742e-02	8.704393e-02
4	3R_18733975_SNP	18733975	4	A	C	0.079	-4.864071e-02	5.303904e-02	1.000000e-05	2.602678e-01	3.604344e-01	3.548227e-01	3.568837e-01
4	3R_18733989_SNP	18733989	7	C	T	0.050	6.451791e-02	6.653142e-02	1.000000e-05	2.569344e-01	3.335890e-01	3.289182e-01	3.310935e-01
4	3R_18734018_SNP	18734018	9	A	G	0.145	-8.504488e-02	4.094736e-02	1.000000e-05	1.000000e-05	3.934820e-02	3.839488e-02	4.541456e-02
4	3R_18734071_SNP	18734071	1	A	T	0.012	8.541582e-02	1.306997e-01	1.000000e-05	1.679947e-01	5.143205e-01	5.160727e-01	5.179571e-01
4	3R_18734083_SNP	18734083	8	A	T	0.163	-6.331257e-02	3.911578e-02	1.000000e-05	1.000000e-05	1.074331e-01	1.063064e-01	1.178733e-01
4	3R_18734103_SNP	18734103	13	T	C	0.258	2.221169e-02	3.372497e-02	1.000000e-05	1.512887e-01	5.110571e-01	5.141436e-01	5.164277e-01
4	3R_18734108_SNP	18734108	19	T	C	0.530	1.536083e-02	3.017332e-02	1.000000e-05	1.407326e-01	6.113675e-01	6.184185e-01	6.212997e-01
4	3R_18734161_SNP	18734161	8	G	T	0.019	6.987856e-02	1.070840e-01	1.000000e-05	1.246047e-01	5.149437e-01	5.195724e-01	5.228417e-01
4	3R_18734172_SNP	18734172	0	T	C	0.018	9.595162e-02	1.069134e-01	1.000000e-05	2.247301e-01	3.707678e-01	3.673481e-01	3.692335e-01
4	3R_18734187_DEL	18734187	10	G	GG	0.392	1.406376e-03	2.997268e-02	1.000000e-05	2.231699e-01	9.626319e-01	9.787048e-01	9.789210e-01
4	3R_18734238_DEL	18734238	1	G	GCTTC	0.042	6.222231e-02	7.087197e-02	1.000000e-05	1.187688e-01	3.812378e-01	3.826634e-01	3.859557e-01
4	3R_18734354_INS	18734354	8	CC	C	0.019	1.479627e-02	1.072151e-01	1.000000e-05	2.187131e-01	8.904033e-01	8.953234e-01	8.956042e-01
4	3R_18734368_SNP	18734368	9	T	C	0.013	1.012353e-01	1.306717e-01	1.000000e-05	5.845449e-02	4.396010e-01	4.441894e-01	4.501416e-01
4	3R_18734396_SNP	18734396	0	G	A	0.012	-1.159533e-01	1.305531e-01	1.000000e-05	1.754583e-01	3.757347e-01	3.747986e-01	3.769812e-01
4	3R_18734408_SNP	18734408	2	G	T	0.018	8.032131e-02	1.070028e-01	1.000000e-05	2.335883e-02	4.539279e-01	4.594957e-01	4.679078e-01
4	3R_18734410_DEL	18734410	15	TT	T	0.399	-1.243088e-02	3.035981e-02	1.000000e-05	1.009042e-01	6.827360e-01	6.972077e-01	7.036182e-01
4	3R_18734413_SNP	18734413	2	A	G	0.018	-4.103514e-02	1.071369e-01	1.000000e-05	1.907956e-01	7.021980e-01	7.065293e-01	7.076222e-01
4	3R_18734454_SNP	18734454	6	C	T	0.099	6.195068e-02	4.820617e-02	1.000000e-05	1.600940e-01	2.005408e-01	1.986791e-01	2.018224e-01
4	3R_18734465_SNP	18734465	0	A	G	0.024	8.029222e-02	9.288783e-02	1.000000e-05	5.123581e-03	3.886156e-01	3.922072e-01	4.005679e-01
4	3R_18734503_SNP	18734503	1	A	G	0.012	8.541582e-02	1.306997e-01	1.000000e-05	1.679947e-01	5.143205e-01	5.160727e-01	5.179571e-01
4	3R_18734608_SNP	18734608	0	G	T	0.006	9.472080e-02	1.843667e-01	1.000000e-05	2.370392e-01	6.081009e-01	6.044906e-01	6.053410e-01
4	3R_18734662_SNP	18734662	9	G	A	0.107	3.004231e-02	4.715534e-02	1.000000e-05	3.550923e-02	5.249423e-01	5.331344e-01	5.420336e-01
4	3R_18734701_SNP	18734701	2	T	C	0.018	-9.125842e-02	1.070012e-01	8.910720e-02	4.040272e-01	3.949587e-01	3.820590e-01	3.872385e-01
4	3R_18734716_SNP	18734716	8	T	A	0.019	6.987856e-02	1.070840e-01	1.000000e-05	1.246047e-01	5.149437e-01	5.195724e-01	5.228417e-01
4	3R_18734726_SNP	18734726	0	G	A	0.030	-6.929842e-02	8.333975e-02	7.702699e-02	4.058112e-01	4.068761e-01	3.928632e-01	3.982063e-01
4	3R_18734762_SNP	18734762	7	C	G	0.112	1.370957e-02	4.599639e-02	1.000000e-05	2.562318e-01	7.660319e-01	7.578999e-01	7.586644e-01
4	3R_18734800_SNP	18734800	0	A	C	0.018	5.207804e-02	1.070979e-01	1.050180e-02	3.217547e-01	6.274202e-01	6.116183e-01	6.145824e-01
4	3R_18734843_DEL	18734843	6	G	GG	0.037	5.909771e-02	7.639579e-02	1.000000e-05	2.799732e-01	4.402836e-01	4.330988e-01	4.349939e-01
4	3R_18734869_SNP	18734869	17	A	G	0.437	-6.568573e-02	2.974762e-02	1.000000e-05	1.000000e-05	2.860785e-02	2.779148e-02	3.172023e-02
4	3R_18734881_SNP	18734881	6	T	G	0.327	7.201203e-02	3.029489e-02	1.000000e-05	1.000000e-05	1.859082e-02	1.795236e-02	2.102474e-02
4	3R_18734913_SNP	18734913	0	G	C	0.012	7.031807e-02	1.307491e-01	1.000000e-05	3.176821e-01	5.914291e-01	5.767134e-01	5.794125e-01
4	3R_18734917_SNP	18734917	10	C	A	0.158	-7.098498e-03	4.009802e-02	1.000000e-05	2.295068e-01	8.597017e-01	8.578276e-01	8.580531e-01
4	3R_18734973_SNP	18734973	6	C	T	0.056	5.451405e-02	6.299041e-02	6.375033e-02	3.782987e-01	3.880495e-01	3.765692e-01	3.807390e-01
4	3R_18734984_SNP	18734984	15	C	G	0.471	6.424805e-02	2.937648e-02	1.000000e-05	1.000000e-05	3.013709e-02	2.929826e-02	3.335707e-02
4	3R_18734990_SNP	18734990	16	T	C	0.474	7.110435e-02	2.937021e-02	1.000000e-05	1.000000e-05	1.655718e-02	1.596278e-02	1.893520e-02
4	3R_18735010_SNP	18735010	9	T	C	0.094	1.222505e-01	4.900156e-02	1.000000e-05	1.000000e-05	1.357955e-02	1.305590e-02	1.519208e-02
4	3R_18735145_SNP	18735145	0	T	G	0.006	7.359039e-02	1.844249e-01	1.000000e-05	2.045139e-01	6.903866e-01	6.922642e-01	6.930526e-01
4	3R_18735184_SNP	18735184	5	A	T	0.092	4.924982e-05	4.984810e-02	1.000000e-05	2.288918e-01	9.992129e-01	9.997596e-01	9.997599e-01
4	3R_18735186_SNP	18735186	3	A	C	0.097	-1.276274e-03	4.839709e-02	1.000000e-05	2.335313e-01	9.789932e-01	9.695535e-01	9.696846e-01
4	3R_18735223_SNP	18735223	18	T	C	0.353	-8.211397e-02	3.091577e-02	4.698485e-01	8.196990e-01	8.676986e-03	8.110939e-03	1.020307e-02
4	3R_18735243_DEL	18735243	1	T	TG	0.006	-1.685086e-01	1.840436e-01	2.810834e-01	7.502939e-01	3.612097e-01	3.426777e-01	3.640187e-01
4	3R_18735254_SNP	18735254	6	G	C	0.235	-7.684448e-02	3.364413e-02	2.115895e-01	5.092389e-01	2.363628e-02	2.217398e-02	2.491103e-02
4	3R_18735273_SNP	18735273	5	A	G	0.055	-2.273023e-02	6.306284e-02	1.000000e-05	2.849408e-01	7.189780e-01	7.056828e-01	7.073662e-01
4	3R_18735276_SNP	18735276	5	A	G	0.141	1.614756e-02	4.137118e-02	1.000000e-05	1.945650e-01	6.968082e-01	7.004086e-01	7.014004e-01
4	3R_18735311_SNP	18735311	7	T	C	0.193	4.948333e-02	3.656871e-02	1.000000e-05	1.056747e-01	1.778443e-01	1.766407e-01	1.803859e-01
4	3R_18735315_SNP	18735315	4	G	A	0.055	-2.420202e-02	6.304830e-02	1.000000e-05	2.891277e-01	7.015699e-01	6.881127e-01	6.899244e-01
4	3R_18735339_DEL	18735339	5	A	TT	0.012	4.233206e-02	1.308459e-01	1.000000e-05	2.079699e-01	7.467041e-01	7.492964e-01	7.499343e-01
4	3R_18735342_DEL	18735342	17	TT	T	0.311	-2.130361e-02	3.236053e-02	1.447811e-01	4.536716e-01	5.112440e-01	4.934347e-01	5.026867e-01
4	3R_18735345_SNP	18735345	1	T	C	0.012	1.614069e-01	1.302667e-01	1.000000e-05	2.044917e-01	2.170763e-01	2.142878e-01	2.171222e-01
4	3R_18735380_SNP	18735380	1	A	C	0.006	-2.209554e-02	1.845086e-01	1.000000e-05	2.319718e-01	9.048233e-01	9.022175e-01	9.023799e-01
4	3R_18735390_SNP	18735390	0	C	T	0.006	1.804817e-01	1.839808e-01	1.000000e-05	2.573535e-01	3.280295e-01	3.230152e-01	3.252297e-01
4	3R_18735394_SNP	18735394	0	T	C	0.012	3.887583e-01	1.283867e-01	9.540786e-01	1.000000e+05	2.854902e-03	2.367258e-03	4.335005e-03
4	3R_18735414_SNP	18735414	0	G	T	0.018	-1.852278e-01	1.062038e-01	1.000000e-05	9.360114e-02	8.299652e-02	8.162295e-02	8.524726e-02
4	3R_18735441_INS	18735441	10	T	TC	0.177	-7.981019e-02	3.790015e-02	3.551739e-01	7.035403e-01	3.672600e-02	3.466163e-02	3.900293e-02
4	3R_18735448_SNP	18735448	0	C	T	0.012	-2.190668e-01	1.297537e-01	1.000000e-05	1.000000e-05	9.322601e-02	9.206504e-02	9.722664e-02
4	3R_18735475_SNP	18735475	12	T	C	0.359	-3.983112e-02	3.061805e-02	1.834810e-01	4.740641e-01	1.950945e-01	1.877111e-01	1.935272e-01
4	3R_18735531_SNP	18735531	17	A	T	0.344	4.441954e-03	3.154053e-02	4.569575e-02	3.243862e-01	8.881725e-01	8.517163e-01	8.586286e-01
4	3R_18735555_SNP	18735555	12	T	C	0.122	-1.125004e-01	4.429526e-02	4.302276e-01	7.744991e-01	1.201024e-02	1.123407e-02	1.370629e-02
4	3R_18735561_SNP	18735561	10	T	C	0.190	6.023649e-02	3.702189e-02	1.000000e-05	3.220835e-01	1.056230e-01	1.020774e-01	1.055190e-01
4	3R_18735579_SNP	18735579	3	T	C	0.006	6.738200e-02	1.844492e-01	1.000000e-05	2.074514e-01	7.153416e-01	7.172667e-01	7.179619e-01
4	3R_18735610_SNP	18735610	2	T	C	0.030	6.515170e-02	8.338547e-02	1.000000e-05	1.446342e-01	4.357204e-01	4.370646e-01	4.396894e-01
4	3R_18735615_SNP	18735615	9	G	T	0.145	-8.623640e-02	4.112773e-02	5.011166e-01	8.600090e-01	3.752750e-02	3.585530e-02	4.153063e-02
4	3R_18735616_SNP	18735616	12	A	C	0.141	-8.323259e-02	4.201474e-02	4.827734e-01	8.393471e-01	4.923929e-02	4.712521e-02	5.370708e-02
4	3R_18735631_SNP	18735631	11	A	G	0.038	4.598515e-02	7.649706e-02	1.000000e-05	1.924315e-01	5.485693e-01	5.492762e-01	5.505845e-01
4	3R_18735638_SNP	18735638	10	C	A	0.203	-3.734655e-02	3.635229e-02	2.004178e-01	5.173041e-01	3.057500e-01	2.940941e-01	3.029678e-01
4	3R_18735639_SNP	18735639	16	A	G	0.112	-9.347229e-02	4.690600e-02	3.555872e-01	6.966525e-01	4.792686e-02	4.541373e-02	5.043900e-02
4	3R_18735642_SNP	18735642	12	G	C	0.135	-9.357784e-02	4.275471e-02	4.896273e-01	8.381457e-01	3.001419e-02	2.858050e-02	3.335258e-02
4	3R_18735645_SNP	18735645	9	C	T	0.044	9.546901e-02	7.072754e-02	1.000000e-05	2.290931e-01	1.789135e-01	1.758266e-01	1.788430e-01
4	3R_18735655_INS	18735655	7	CCTTCT	C	0.043	9.314497e-02	7.072577e-02	1.000000e-05	2.325193e-01	1.896579e-01	1.864407e-01	1.894011e-01
4	3R_18735658_SNP	18735658	9	C	A	0.038	4.233561e-02	7.649061e-02	1.000000e-05	1.947887e-01	5.806831e-01	5.817416e-01	5.829258e-01
4	3R_18735674_SNP	18735674	0	G	T	0.006	-9.415843e-02	1.843685e-01	1.000000e-05	2.446253e-01	6.102342e-01	6.053931e-01	6.062873e-01
4	3R_18735679_SNP	18735679	11	C	G	0.127	-1.074687e-01	4.349151e-02	5.452999e-01	8.954698e-01	1.448237e-02	1.373929e-02	1.695021e-02
4	3R_18735694_SNP	18735694	11	A	C	0.134	-9.273541e-02	4.273137e-02	4.933741e-01	8.448490e-01	3.141321e-02	2.993366e-02	3.489641e-02
4	3R_18735710_SNP	18735710	5	G	C	0.061	1.272037e-02	6.003722e-02	1.000000e-05	2.354186e-01	8.324647e-01	8.295584e-01	8.298631e-01
4	3R_18735749_SNP	18735749	0	T	C	0.006	2.038591e-01	1.838336e-01	1.000000e-05	7.839849e-02	2.690632e-01	2.692872e-01	2.735728e-01
4	3R_18735852_INS	18735852	4	GGCAAATC	G	0.024	4.509890e-02	9.306020e-02	1.571278e-03	2.814890e-01	6.285842e-01	6.183470e-01	6.198657e-01
4	3R_18735856_SNP	18735856	0	A	T	0.018	1.548075e-01	1.064968e-01	1.000000e-05	1.000000e-05	1.479355e-01	1.470489e-01	1.559169e-01
4	3R_18735872_SNP	18735872	1	T	A	0.012	2.337408e-01	1.296042e-01	1.000000e-05	1.000000e-05	7.312357e-02	7.196868e-02	7.742833e-02
4	3R_18735875_SNP	18735875	13	T	C	0.361	4.242537e-02	3.058319e-02	1.000000e-05	1.000000e-05	1.672367e-01	1.665280e-01	1.757442e-01
4	3R_18735927_SNP	18735927	12	C	T	0.321	3.126107e-02	3.146795e-02	1.000000e-05	1.000000e-05	3.219484e-01	3.238309e-01	3.383609e-01
4	3R_18735949_SNP	18735949	9	C	T	0.025	5.472532e-02	9.306412e-02	1.000000e-05	1.654410e-01	5.573053e-01	5.605033e-01	5.623745e-01
4	3R_18736037_SNP	18736037	2	A	G	0.018	-9.071567e-02	1.070107e-01	1.150905e-01	4.382573e-01	3.978116e-01	3.836806e-01	3.902667e-01
4	3R_18736062_SNP	18736062	0	C	G	0.030	-6.929842e-02	8.333975e-02	7.702699e-02	4.058112e-01	4.068761e-01	3.928632e-01	3.982063e-01
4	3R_18736117_SNP	18736117	0	C	G	0.012	-1.504616e-01	1.303409e-01	1.000000e-05	1.396102e-01	2.500076e-01	2.488807e-01	2.520367e-01
4	3R_18736161_SNP	18736161	5	A	T	0.190	-8.158284e-03	3.671070e-02	1.000000e-05	2.556655e-01	8.244066e-01	8.142710e-01	8.150219e-01
4	3R_18736213_SNP	18736213	13	T	C	0.413	1.688932e-02	2.998277e-02	1.000000e-05	7.794698e-02	5.739901e-01	5.832538e-01	5.896395e-01
4	3R_18736229_SNP	18736229	5	G	C	0.153	2.407780e-02	3.994300e-02	1.000000e-05	6.295977e-02	5.474618e-01	5.560284e-01	5.630721e-01
4	3R_18736233_SNP	18736233	1	G	A	0.006	2.732219e-01	1.832940e-01	1.000000e-05	1.000000e-05	1.379587e-01	1.369953e-01	1.433610e-01
4	3R_18736255_SNP	18736255	16	G	C	0.349	-5.815373e-03	3.130779e-02	1.000000e-05	1.711812e-01	8.528688e-01	8.756195e-01	8.789254e-01
4	3R_18736263_SNP	18736263	10	G	A	0.380	1.315443e-03	3.015565e-02	1.000000e-05	2.242479e-01	9.652583e-01	9.880830e-01	9.883149e-01
4	3R_18736271_SNP	18736271	23	C	G	0.331	-6.277866e-03	3.246085e-02	1.000000e-05	1.646049e-01	8.468837e-01	8.707460e-01	8.746484e-01
4	3R_18736276_SNP	18736276	2	T	G	0.006	3.066870e-01	1.829782e-01	1.000000e-05	1.000000e-05	9.560390e-02	9.444661e-02	9.913821e-02
4	3R_18736278_INS	18736278	19	AC	A	0.342	-1.736555e-03	3.176306e-02	1.000000e-05	2.210253e-01	9.564654e-01	9.829209e-01	9.833707e-01
4	3R_18736307_SNP	18736307	3	A	G	0.006	3.068058e-01	1.829804e-01	1.000000e-05	1.000000e-05	9.548065e-02	9.432315e-02	9.901156e-02
4	3R_18736315_SNP	18736315	14	C	T	0.325	1.369730e-02	3.164062e-02	1.000000e-05	5.657842e-02	6.656477e-01	6.814793e-01	6.921050e-01
4	3R_18736364_SNP	18736364	2	A	T	0.012	8.652682e-02	1.307001e-01	1.000000e-05	1.698833e-01	5.088726e-01	5.103805e-01	5.122304e-01
4	3R_18736413_SNP	18736413	4	T	C	0.024	1.012466e-01	9.279219e-02	1.000000e-05	1.710400e-02	2.768052e-01	2.777059e-01	2.838197e-01
4	3R_18736433_SNP	18736433	5	G	A	0.086	-3.672885e-02	5.137792e-02	1.031331e-01	4.347163e-01	4.756897e-01	4.587335e-01	4.659587e-01
4	3R_18736443_SNP	18736443	0	A	G	0.006	3.430678e-01	1.825819e-01	1.000000e-05	2.270126e-01	6.200008e-02	6.006803e-02	6.318255e-02
4	3R_18736523_SNP	18736523	1	T	C	0.006	1.519035e-01	1.841395e-01	1.000000e-05	2.493480e-01	4.105912e-01	4.056809e-01	4.074107e-01
4	3R_18736620_SNP	18736620	1	A	G	0.006	-2.209554e-02	1.845086e-01	1.000000e-05	2.319718e-01	9.048233e-01	9.022175e-01	9.023799e-01
4	3R_18736621_DEL	18736621	0	C	CAGC	0.006	1.431514e-02	1.845100e-01	1.000000e-05	2.350687e-01	9.382519e-01	9.326676e-01	9.328380e-01
4	3R_18736627_SNP	18736627	0	A	G	0.006	-3.271819e-01	1.827920e-01	6.133660e-02	3.588459e-01	7.529059e-02	7.202159e-02	7.550369e-02
4	3R_18736649_SNP	18736649	2	A	G	0.006	1.388606e-01	1.842049e-01	1.000000e-05	2.467475e-01	4.520147e-01	4.471478e-01	4.486634e-01
4	3R_18736674_SNP	18736674	0	T	A	0.012	-1.504616e-01	1.303409e-01	1.000000e-05	1.396102e-01	2.500076e-01	2.488807e-01	2.520367e-01
4	3R_18736685_SNP	18736685	0	G	C	0.006	1.431514e-02	1.845100e-01	1.000000e-05	2.350687e-01	9.382519e-01	9.326676e-01	9.328380e-01
4	3R_18736687_SNP	18736687	0	A	G	0.006	-1.700988e-01	1.840404e-01	1.000000e-05	1.522376e-01	3.566992e-01	3.565458e-01	3.591355e-01
4	3R_18736691_SNP	18736691	1	T	C	0.012	8.541582e-02	1.306997e-01	1.000000e-05	1.679947e-01	5.143205e-01	5.160727e-01	5.179571e-01
4	3R_18736701_SNP	18736701	3	T	C	0.042	-4.713313e-02	7.096093e-02	1.000000e-05	2.075045e-01	5.074759e-01	5.059554e-01	5.072436e-01
4	3R_18736807_SNP	18736807	13	C	A	0.329	6.363960e-02	3.105784e-02	1.000000e-05	1.000000e-05	4.202965e-02	4.104890e-02	4.528427e-02
4	3R_18736846_SNP	18736846	3	T	C	0.036	4.809152e-02	7.646501e-02	6.183716e-02	3.897721e-01	5.302561e-01	5.139495e-01	5.192643e-01
4	3R_18736870_SNP	18736870	13	T	C	0.471	-5.708408e-02	2.926909e-02	1.000000e-05	1.000000e-05	5.282230e-02	5.175361e-02	5.883923e-02
4	3R_18736887_SNP	18736887	12	C	T	0.468	4.972874e-02	2.926499e-02	1.000000e-05	1.000000e-05	9.114403e-02	8.998057e-02	1.005772e-01
4	3R_18736921_SNP	18736921	13	T	G	0.432	3.235162e-02	2.972173e-02	1.000000e-05	1.000000e-05	2.779593e-01	2.789093e-01	2.898423e-01
4	3R_18736946_SNP	18736946	11	C	T	0.255	3.411762e-02	3.359022e-02	1.000000e-05	1.000000e-05	3.112499e-01	3.128915e-01	3.231355e-01
4	3R_18736966_SNP	18736966	14	G	A	0.143	7.492332e-03	4.235966e-02	1.000000e-05	2.115168e-01	8.598228e-01	8.667299e-01	8.672069e-01
4	3R_18736967_SNP	18736967	3	T	A	0.018	1.619291e-01	1.064509e-01	1.000000e-05	8.555334e-02	1.301217e-01	1.288342e-01	1.327291e-01
4	3R_18736973_SNP	18736973	3	G	C	0.018	1.619291e-01	1.064509e-01	1.000000e-05	8.555334e-02	1.301217e-01	1.288342e-01	1.327291e-01
4	3R_18736976_SNP	18736976	2	A	G	0.006	2.039846e-01	1.838395e-01	1.000000e-05	7.881119e-02	2.687848e-01	2.689986e-01	2.732730e-01
4	3R_18736978_SNP	18736978	5	C	A	0.043	-1.565555e-02	7.106410e-02	1.000000e-05	2.227739e-01	8.259068e-01	8.264265e-01	8.267336e-01
4	3R_18736982_SNP	18736982	10	C	T	0.101	-8.954010e-02	4.803238e-02	6.847755e-02	3.529885e-01	6.406486e-02	6.121540e-02	6.456367e-02
4	3R_18737002_SNP	18737002	1	C	T	0.012	3.893517e-01	1.283957e-01	9.623091e-01	1.000000e+05	2.815714e-03	2.314031e-03	4.295559e-03
4	3R_18737016_SNP	18737016	10	T	C	0.228	1.850207e-02	3.486266e-02	1.000000e-05	1.443453e-01	5.963269e-01	6.024239e-01	6.051009e-01
4	3R_18737022_SNP	18737022	7	G	T	0.099	1.502571e-02	4.844784e-02	1.000000e-05	1.991424e-01	7.568420e-01	7.621225e-01	7.629522e-01
4	3R_18737039_SNP	18737039	1	T	C	0.006	-2.309717e-01	1.837282e-01	5.408417e-02	3.471055e-01	2.104694e-01	2.039711e-01	2.075529e-01
4	3R_18737048_SNP	18737048	1	T	C	0.024	9.418789e-04	9.310340e-02	1.000000e-05	2.289097e-01	9.919405e-01	9.921846e-01	9.921963e-01
4	3R_18737070_SNP	18737070	1	A	C	0.018	1.617742e-01	1.064403e-01	1.000000e-05	8.439959e-02	1.304489e-01	1.291698e-01	1.330774e-01
4	3R_18737087_SNP	18737087	5	A	G	0.037	-7.621532e-02	7.629536e-02	1.000000e-05	1.880485e-01	3.192724e-01	3.172308e-01	3.195645e-01
4	3R_18737112_SNP	18737112	0	A	G	0.006	-3.723956e-01	1.823227e-01	5.173667e-02	3.150448e-01	4.268302e-02	4.071239e-02	4.364257e-02
4	3R_18737175_SNP	18737175	0	T	A	0.006	-2.313330e-01	1.837234e-01	5.486941e-02	3.480978e-01	2.097484e-01	2.032472e-01	2.068419e-01
4	3R_18737181_SNP	18737181	0	T	C	0.018	-4.829560e-02	1.071069e-01	1.000000e-05	2.259595e-01	6.526427e-01	6.506924e-01	6.513855e-01
4	3R_18737186_SNP	18737186	0	T	C	0.006	-2.599747e-01	1.834067e-01	1.000000e-05	1.286744e-01	1.582178e-01	1.566294e-01	1.601647e-01
4	3R_18737221_SNP	18737221	0	A	G	0.012	3.887583e-01	1.283867e-01	9.540786e-01	1.000000e+05	2.854902e-03	2.367258e-03	4.335005e-03
4	3R_18737316_SNP	18737316	1	T	C	0.006	-7.557431e-02	1.844233e-01	1.000000e-05	2.197652e-01	6.824905e-01	6.815336e-01	6.821668e-01
4	3R_18737319_SNP	18737319	10	A	G	0.025	6.068504e-02	9.304946e-02	1.000000e-05	7.866658e-02	5.151868e-01	5.218587e-01	5.275053e-01
4	3R_18737352_SNP	18737352	8	C	G	0.331	5.587673e-03	3.089717e-02	1.000000e-05	1.991578e-01	8.567079e-01	8.681171e-01	8.691227e-01
4	3R_18737353_INS	18737353	17	T	TA	0.351	8.019304e-03	3.136052e-02	1.000000e-05	1.940372e-01	7.984888e-01	8.066371e-01	8.076930e-01
4	3R_18737358_SNP	18737358	13	T	G	0.342	8.235073e-03	3.114352e-02	1.000000e-05	1.954395e-01	7.917818e-01	7.992968e-01	8.002788e-01
4	3R_18737373_SNP	18737373	20	T	G	0.432	4.041586e-02	3.036176e-02	1.000000e-05	5.483819e-02	1.849671e-01	1.842978e-01	1.886739e-01
4	3R_18737425_SNP	18737425	1	A	C	0.012	8.541582e-02	1.306997e-01	1.000000e-05	1.679947e-01	5.143205e-01	5.160727e-01	5.179571e-01
4	3R_18737434_SNP	18737434	2	T	A	0.012	2.354212e-01	1.295907e-01	1.000000e-05	1.000000e-05	7.107416e-02	6.992397e-02	7.530005e-02
4	3R_18737587_INS	18737587	0	AGGAAGA	T	0.012	-3.099643e-01	1.299811e-01	4.983841e-01	8.264236e-01	1.822150e-02	1.729839e-02	2.068521e-02
4	3R_18737618_SNP	18737618	9	G	T	0.025	-1.475763e-01	9.245414e-02	1.000000e-05	1.260401e-01	1.123436e-01	1.107246e-01	1.142825e-01
4	3R_18737622_SNP	18737622	2	A	C	0.012	-1.486221e-01	1.303631e-01	1.000000e-05	1.387475e-01	2.559026e-01	2.548518e-01	2.579993e-01
4	3R_18737624_SNP	18737624	8	A	C	0.019	7.086863e-02	1.070801e-01	1.000000e-05	1.259502e-01	5.089990e-01	5.133748e-01	5.165702e-01
4	3R_18737646_SNP	18737646	9	A	T	0.044	1.038487e-02	7.111007e-02	1.000000e-05	2.417189e-01	8.840674e-01	8.770141e-01	8.773649e-01
4	3R_18737651_SNP	18737651	1	T	G	0.006	1.585550e-01	1.841058e-01	1.000000e-05	5.211071e-02	3.903609e-01	3.936073e-01	3.994487e-01
4	3R_18737680_SNP	18737680	0	C	T	0.006	1.431514e-02	1.845100e-01	1.000000e-05	2.350687e-01	9.382519e-01	9.326676e-01	9.328380e-01
4	3R_18737686_SNP	18737686	13	T	C	0.413	-1.134547e-02	2.999849e-02	1.000000e-05	1.513724e-01	7.057641e-01	7.164449e-01	7.192928e-01
4	3R_18737700_SNP	18737700	0	T	C	0.018	2.658057e-01	1.060630e-01	7.607429e-01	1.318431e+00	1.316940e-02	1.272488e-02	1.665041e-02
4	3R_18737702_SNP	18737702	4	C	T	0.037	1.903609e-01	7.517801e-02	1.033640e-01	4.513702e-01	1.226519e-02	1.141639e-02	1.328494e-02
4	3R_18737712_SNP	18737712	15	C	T	0.216	4.583725e-02	3.598464e-02	1.000000e-05	1.115904e-01	2.045148e-01	2.035189e-01	2.070999e-01
4	3R_18737730_SNP	18737730	0	T	C	0.012	3.887583e-01	1.283867e-01	9.540786e-01	1.000000e+05	2.854902e-03	2.367258e-03	4.335005e-03
4	3R_18737775_SNP	18737775	3	C	T	0.061	6.734567e-02	5.979354e-02	1.000000e-05	2.830185e-01	2.616627e-01	2.565195e-01	2.592491e-01
4	3R_18737781_SNP	18737781	4	A	G	0.043	-3.953521e-02	7.102125e-02	2.806757e-02	3.117372e-01	5.785044e-01	5.660784e-01	5.685458e-01
4	3R_18737798_SNP	18737798	12	A	G	0.122	-7.463359e-02	4.466158e-02	1.000000e-05	1.000000e-05	9.658781e-02	9.543228e-02	1.040698e-01
4	3R_18737818_INS	18737818	2	TAGCCATA	T	0.030	-9.491727e-02	8.321315e-02	1.000000e-05	6.535064e-02	2.556576e-01	2.558259e-01	2.604169e-01
4	3R_18737820_SNP	18737820	3	T	A	0.024	-9.503207e-02	9.282468e-02	1.000000e-05	1.314902e-01	3.074287e-01	3.071421e-01	3.102708e-01
4	3R_18737821_SNP	18737821	2	C	G	0.030	-9.491727e-02	8.321315e-02	1.000000e-05	6.535064e-02	2.556576e-01	2.558259e-01	2.604169e-01
4	3R_18737883_SNP	18737883	4	A	G	0.037	9.031729e-03	7.651221e-02	1.000000e-05	2.370127e-01	9.061763e-01	9.007121e-01	9.009445e-01
4	3R_18737913_SNP	18737913	15	T	C	0.190	6.921577e-02	3.756389e-02	1.000000e-05	4.563233e-02	6.716904e-02	6.599526e-02	6.966635e-02
4	3R_18737914_SNP	18737914	10	C	T	0.127	8.382328e-02	4.353198e-02	1.000000e-05	1.507239e-01	5.586904e-02	5.447344e-02	5.760650e-02
4	3R_18737947_SNP	18737947	1	C	G	0.012	-1.419526e-01	1.304031e-01	1.000000e-05	1.965207e-01	2.779224e-01	2.753919e-01	2.779027e-01
4	3R_18737959_SNP	18737959	11	T	C	0.229	4.502693e-02	3.474977e-02	1.000000e-05	8.787436e-02	1.968613e-01	1.960781e-01	1.999429e-01
4	3R_18737971_DEL	18737971	9	A	AAAGCAGT	0.013	1.012353e-01	1.306717e-01	1.000000e-05	5.845449e-02	4.396010e-01	4.441894e-01	4.501416e-01
4	3R_18737978_SNP	18737978	14	T	C	0.117	5.793044e-02	4.592129e-02	1.000000e-05	2.501883e-01	2.088929e-01	2.052417e-01	2.081174e-01
4	3R_18737982_SNP	18737982	2	G	C	0.012	2.340340e-01	1.296058e-01	1.000000e-05	1.000000e-05	7.277121e-02	7.161707e-02	7.704155e-02
4	3R_18738048_SNP	18738048	8	A	G	0.031	1.968909e-01	8.285935e-02	2.816004e-01	6.422291e-01	1.863125e-02	1.743413e-02	2.004161e-02
4	3R_18738117_SNP	18738117	5	A	C	0.098	2.774618e-02	4.838120e-02	1.000000e-05	1.658460e-01	5.670885e-01	5.703312e-01	5.722078e-01
4	3R_18738137_INS	18738137	17	AA	A	0.020	1.597463e-01	1.065635e-01	1.000000e-05	1.000000e-05	1.357545e-01	1.347756e-01	1.406012e-01
4	3R_18738153_SNP	18738153	0	A	C	0.012	2.354256e-01	1.295810e-01	1.000000e-05	1.000000e-05	7.104813e-02	6.989801e-02	7.752659e-02
4	3R_18738174_SNP	18738174	2	C	A	0.024	-4.139213e-02	9.305487e-02	1.000000e-05	2.073641e-01	6.570335e-01	6.577827e-01	6.585978e-01
4	3R_18738189_SNP	18738189	5	C	A	0.031	6.723406e-02	8.339941e-02	1.000000e-05	2.044071e-01	4.212985e-01	4.194301e-01	4.211163e-01
4	3R_18738202_SNP	18738202	2	T	G	0.006	1.388606e-01	1.842049e-01	1.000000e-05	2.467475e-01	4.520147e-01	4.471478e-01	4.486634e-01
4	3R_18738222_SNP	18738222	1	T	A	0.012	8.541582e-02	1.306997e-01	1.000000e-05	1.679947e-01	5.143205e-01	5.160727e-01	5.179571e-01
4	3R_18738239_SNP	18738239	9	G	C	0.031	7.641575e-02	8.338515e-02	1.000000e-05	5.994058e-02	3.607765e-01	3.631439e-01	3.683609e-01
4	3R_18738299_SNP	18738299	1	T	C	0.012	2.358726e-01	1.295809e-01	1.000000e-05	1.000000e-05	7.051860e-02	6.936983e-02	7.697670e-02
4	3R_18738327_DEL	18738327	1	C	CC	0.036	3.202599e-02	7.644894e-02	1.000000e-05	1.933357e-01	6.758161e-01	6.789684e-01	6.800112e-01
4	3R_18738359_SNP	18738359	0	G	C	0.006	-9.465306e-03	1.845118e-01	1.000000e-05	2.302720e-01	9.591488e-01	9.568826e-01	9.569532e-01
4	3R_18738397_INS	18738397	0	ATGGTG	A	0.006	-9.465306e-03	1.845118e-01	1.000000e-05	2.302720e-01	9.591488e-01	9.568826e-01	9.569532e-01
4	3R_18738461_SNP	18738461	1	C	T	0.012	1.700974e-01	1.302001e-01	1.000000e-05	2.844399e-01	1.932132e-01	1.884241e-01	1.915193e-01
4	3R_18738464_SNP	18738464	17	T	A	0.285	-1.635127e-02	3.314787e-02	1.000000e-05	3.008913e-02	6.224649e-01	6.359879e-01	6.477152e-01
4	3R_18738471_SNP	18738471	17	C	A	0.285	-1.671200e-02	3.314679e-02	1.000000e-05	2.233454e-02	6.148024e-01	6.279511e-01	6.402400e-01
4	3R_18738486_SNP	18738486	20	T	C	0.277	-1.865563e-02	3.375820e-02	1.000000e-05	8.057334e-03	5.812635e-01	5.925368e-01	6.051596e-01
4	3R_18738540_SNP	18738540	0	G	T	0.006	5.334257e-01	1.818698e-01	1.363096e+00	1.000000e+05	3.831631e-03	2.114987e-03	7.010018e-03
4	3R_18738569_SNP	18738569	1	A	G	0.030	-2.898900e-02	8.350056e-02	1.000000e-05	2.419347e-01	7.289023e-01	7.243007e-01	7.248655e-01
4	3R_18738570_SNP	18738570	4	A	C	0.012	-2.065546e-02	1.308724e-01	1.000000e-05	2.542666e-01	8.747834e-01	8.624951e-01	8.632612e-01
4	3R_18738634_SNP	18738634	0	C	A	0.018	1.441899e-01	1.069644e-01	3.743507e-01	8.066062e-01	1.794893e-01	1.717724e-01	1.851434e-01
4	3R_18738732_SNP	18738732	0	A	G	0.012	3.887583e-01	1.283867e-01	9.540786e-01	1.000000e+05	2.854902e-03	2.367258e-03	4.335005e-03
4	3R_18738740_SNP	18738740	21	T	G	0.361	-6.146651e-02	3.123788e-02	1.000000e-05	2.929748e-02	5.076958e-02	4.970528e-02	5.312030e-02
4	3R_18738773_SNP	18738773	1	A	G	0.006	-3.153112e-01	1.828865e-01	1.000000e-05	9.378489e-02	8.655468e-02	8.517210e-02	8.881983e-02
4	3R_18738812_SNP	18738812	0	C	G	0.006	-8.198780e-02	1.844035e-01	1.000000e-05	2.738184e-01	6.571801e-01	6.475091e-01	6.488033e-01
4	3R_18738836_SNP	18738836	0	T	C	0.006	-1.575880e-01	1.841074e-01	1.000000e-05	2.654244e-01	3.932556e-01	3.872485e-01	3.891834e-01
4	3R_18738881_SNP	18738881	2	G	T	0.018	-1.859539e-03	1.071841e-01	1.000000e-05	2.288058e-01	9.861790e-01	9.865607e-01	9.865810e-01
4	3R_18738963_DEL	18738963	0	T	TAAAAAT	0.018	3.550830e-01	1.035684e-01	1.000000e-05	1.000000e-05	7.655026e-04	7.067385e-04	1.143657e-03
4	3R_18738985_DEL	18738985	4	C	CCATAAAACCGATAACCTTGGTCC	0.018	5.234343e-02	1.071192e-01	1.000000e-05	1.822161e-01	6.257370e-01	6.290315e-01	6.304018e-01
4	3R_18739034_SNP	18739034	1	C	G	0.012	-2.911686e-01	1.289017e-01	1.000000e-05	1.485709e-01	2.519479e-02	2.428670e-02	2.674652e-02
4	3R_18739040_SNP	18739040	0	A	C	0.006	4.129629e-02	1.844854e-01	1.000000e-05	2.215534e-01	8.231525e-01	8.242213e-01	8.245431e-01
4	3R_18739046_SNP	18739046	19	C	G	0.302	-5.008634e-02	3.259375e-02	1.000000e-05	1.000000e-05	1.262742e-01	1.252349e-01	1.349688e-01
4	3R_18739060_SNP	18739060	19	A	G	0.423	-7.113284e-03	3.050239e-02	1.000000e-05	1.415041e-01	8.158902e-01	8.401919e-01	8.458766e-01
4	3R_18739061_SNP	18739061	3	G	C	0.048	1.737530e-01	6.529933e-02	1.000000e-05	1.000000e-05	8.558988e-03	8.176010e-03	1.074540e-02
4	3R_18739099_SNP	18739099	15	A	T	0.379	-5.303370e-02	3.037738e-02	1.000000e-05	1.000000e-05	8.269085e-02	8.152441e-02	8.892274e-02
4	3R_18739144_SNP	18739144	0	T	A	0.006	-2.302635e-01	1.842583e-01	2.091765e-01	5.239699e-01	2.131763e-01	2.049832e-01	2.119780e-01
4	3R_18739158_SNP	18739158	10	G	C	0.196	7.220876e-02	3.642472e-02	1.000000e-05	1.000000e-05	4.908348e-02	4.804145e-02	5.259890e-02
4	3R_18739165_SNP	18739165	10	T	C	0.241	-8.592574e-02	3.358774e-02	1.000000e-05	1.000000e-05	1.141418e-02	1.094744e-02	1.370321e-02
4	3R_18739168_SNP	18739168	11	A	T	0.471	-1.345492e-02	2.939357e-02	1.000000e-05	1.366993e-01	6.477302e-01	6.568434e-01	6.601273e-01
4	3R_18739170_SNP	18739170	10	G	C	0.127	2.568825e-02	4.397028e-02	1.000000e-05	1.933470e-01	5.598664e-01	5.604985e-01	5.617671e-01
4	3R_18739175_SNP	18739175	10	A	T	0.127	2.635108e-02	4.396792e-02	1.000000e-05	1.893055e-01	5.497733e-01	5.506006e-01	5.519625e-01
4	3R_18739177_SNP	18739177	9	T	A	0.126	2.293922e-02	4.395938e-02	1.000000e-05	2.015314e-01	6.024859e-01	6.030067e-01	6.040379e-01
4	3R_18739202_SNP	18739202	15	T	A	0.529	1.823062e-02	2.976309e-02	1.000000e-05	1.277437e-01	5.410291e-01	5.464550e-01	5.496117e-01
4	3R_18739207_SNP	18739207	14	C	T	0.318	-3.609073e-02	3.170373e-02	1.000000e-05	1.455632e-02	2.566042e-01	2.571403e-01	2.628028e-01
4	3R_18739208_SNP	18739208	10	A	T	0.241	-8.373593e-02	3.362104e-02	1.000000e-05	1.000000e-05	1.373687e-02	1.320927e-02	1.612291e-02
4	3R_18739223_SNP	18739223	12	T	C	0.128	9.213025e-03	4.405061e-02	1.000000e-05	2.190420e-01	8.345904e-01	8.369287e-01	8.372612e-01
4	3R_18739238_SNP	18739238	11	T	A	0.025	2.908502e-02	9.314896e-02	1.000000e-05	1.972733e-01	7.552484e-01	7.605464e-01	7.614370e-01
4	3R_18739253_SNP	18739253	15	A	C	0.196	-8.562582e-02	3.686542e-02	1.000000e-05	1.000000e-05	2.141110e-02	2.071648e-02	2.509156e-02
4	3R_18739264_SNP	18739264	7	G	T	0.050	9.250671e-02	6.633216e-02	1.000000e-05	1.000000e-05	1.650005e-01	1.642693e-01	1.708344e-01
4	3R_18739267_SNP	18739267	6	A	T	0.049	9.192027e-02	6.632625e-02	1.000000e-05	1.000000e-05	1.676423e-01	1.669377e-01	1.735053e-01
4	3R_18739475_SNP	18739475	7	T	A	0.006	2.974800e-02	1.845229e-01	1.000000e-05	2.314029e-01	8.721195e-01	8.701139e-01	8.703237e-01
4	3R_18739477_SNP	18739477	1	G	T	0.006	2.483836e-01	1.835067e-01	1.000000e-05	2.534261e-01	1.777235e-01	1.739278e-01	1.769804e-01
4	3R_18739518_SNP	18739518	12	A	G	0.083	5.055410e-02	5.314636e-02	1.000000e-05	1.182858e-01	3.428736e-01	3.435912e-01	3.468980e-01
4	3R_18739531_SNP	18739531	18	C	T	0.200	8.538269e-02	3.696197e-02	1.000000e-05	1.000000e-05	2.211850e-02	2.141061e-02	2.451268e-02
4	3R_18739548_SNP	18739548	11	T	C	0.083	-1.036617e-01	5.266458e-02	1.000000e-05	1.000000e-05	5.069450e-02	4.964052e-02	5.913547e-02
4	3R_18739557_SNP	18739557	1	T	G	0.084	-4.302881e-02	5.125779e-02	1.000000e-05	2.829239e-01	4.024191e-01	3.950914e-01	3.971828e-01
4	3R_18739567_INS	18739567	18	AC	A	0.200	9.625671e-02	3.680067e-02	1.000000e-05	1.000000e-05	9.727279e-03	9.308682e-03	1.133671e-02
4	3R_18739584_SNP	18739584	2	A	T	0.006	-1.604304e-02	1.845157e-01	1.000000e-05	2.211066e-01	9.308186e-01	9.376175e-01	9.378297e-01
4	3R_18739648_DEL	18739648	0	T	TG	0.012	-1.504616e-01	1.303409e-01	1.000000e-05	1.396102e-01	2.500076e-01	2.488807e-01	2.520367e-01
4	3R_18739671_SNP	18739671	24	A	C	0.340	-7.617897e-03	3.235044e-02	1.000000e-05	1.450452e-01	8.141261e-01	8.369522e-01	8.421981e-01
4	3R_18739673_SNP	18739673	0	T	A	0.006	1.848751e-01	1.839545e-01	1.000000e-05	2.319240e-01	3.163573e-01	3.125849e-01	3.147871e-01
4	3R_18739684_SNP	18739684	1	T	G	0.006	-8.763207e-03	1.845154e-01	1.000000e-05	2.278022e-01	9.621773e-01	9.636651e-01	9.637239e-01
4	3R_18739722_SNP	18739722	1	T	G	0.012	-1.236949e-01	1.305678e-01	1.709060e-02	2.633625e-01	3.448316e-01	3.393302e-01	3.414945e-01
4	3R_18739750_SNP	18739750	2	T	C	0.006	2.451086e-01	1.835366e-01	1.000000e-05	2.536965e-01	1.835491e-01	1.796808e-01	1.827051e-01
4	3R_18739823_SNP	18739823	1	A	C	0.030	-1.057189e-01	8.312687e-02	1.000000e-05	2.229086e-01	2.052309e-01	2.018394e-01	2.047147e-01
4	3R_18739830_DEL	18739830	9	T	TT	0.038	-1.870694e-01	7.525563e-02	9.528157e-02	3.547048e-01	1.391642e-02	1.304858e-02	1.497601e-02
4	3R_18739922_SNP	18739922	0	A	T	0.006	9.472080e-02	1.843667e-01	1.000000e-05	2.370392e-01	6.081009e-01	6.044906e-01	6.053410e-01
4	3R_18739928_SNP	18739928	10	T	G	0.101	1.044066e-01	4.783114e-02	1.000000e-05	1.000000e-05	3.045372e-02	2.961037e-02	3.313492e-02
4	3R_18739929_SNP	18739929	1	G	C	0.012	8.541582e-02	1.306997e-01	1.000000e-05	1.679947e-01	5.143205e-01	5.160727e-01	5.179571e-01
4	3R_18740024_SNP	18740024	8	C	T	0.050	8.585317e-02	6.639700e-02	1.000000e-05	1.000000e-05	1.977981e-01	1.974436e-01	2.035213e-01
4	3R_18740104_SNP	18740104	20	A	C	0.378	-3.276831e-02	3.107596e-02	1.000000e-05	1.000000e-05	2.932054e-01	2.944613e-01	3.141266e-01
4	3R_18740127_SNP	18740127	0	A	G	0.006	2.472783e-01	1.835124e-01	1.000000e-05	2.490326e-01	1.796637e-01	1.759495e-01	1.789833e-01
4	3R_18740156_SNP	18740156	8	T	C	0.019	6.987856e-02	1.070840e-01	1.000000e-05	1.246047e-01	5.149437e-01	5.195724e-01	5.228417e-01
4	3R_18740191_SNP	18740191	8	T	G	0.031	1.802915e-01	8.240768e-02	1.000000e-05	9.285134e-02	3.008198e-02	2.918478e-02	3.188330e-02
4	3R_18740198_SNP	18740198	0	C	T	0.018	-1.421097e-01	1.066034e-01	1.000000e-05	1.990422e-01	1.843357e-01	1.816649e-01	1.846932e-01
4	3R_18740203_SNP	18740203	1	A	C	0.018	8.094354e-02	1.069940e-01	1.000000e-05	1.864427e-01	4.504075e-01	4.499586e-01	4.516861e-01
4	3R_18740206_INS	18740206	3	CAATTCAC	C	0.018	8.271709e-02	1.069978e-01	1.000000e-05	1.809732e-01	4.405785e-01	4.403186e-01	4.421569e-01
4	3R_18740240_SNP	18740240	16	T	A	0.513	-5.428150e-02	2.955435e-02	1.000000e-05	1.000000e-05	6.804755e-02	6.690582e-02	7.418382e-02
4	3R_18740263_SNP	18740263	0	G	T	0.006	2.472783e-01	1.835124e-01	1.000000e-05	2.490326e-01	1.796637e-01	1.759495e-01	1.789833e-01
4	3R_18740275_SNP	18740275	8	A	G	0.150	-4.996574e-02	4.057132e-02	1.047937e-01	4.090370e-01	2.198579e-01	2.119934e-01	2.165474e-01
4	3R_18740324_SNP	18740324	0	T	C	0.006	-2.599747e-01	1.834067e-01	1.000000e-05	1.286744e-01	1.582178e-01	1.566294e-01	1.601647e-01
4	3R_18740415_INS	18740415	19	AGGCACA	A	0.161	-1.874965e-02	4.097227e-02	1.000000e-05	2.532895e-01	6.478253e-01	6.408404e-01	6.417387e-01
4	3R_18740504_SNP	18740504	2	T	G	0.054	3.940990e-02	6.298000e-02	1.000000e-05	1.623093e-01	5.323366e-01	5.350171e-01	5.370111e-01
4	3R_18740517_SNP	18740517	14	G	A	0.416	-4.797011e-03	3.007788e-02	1.000000e-05	1.748839e-01	8.734796e-01	9.005733e-01	9.041080e-01
4	3R_18740523_SNP	18740523	13	A	G	0.419	-8.987690e-03	2.993652e-02	1.000000e-05	1.133680e-01	7.643812e-01	7.855619e-01	7.929339e-01
4	3R_18740552_SNP	18740552	3	C	T	0.012	1.053634e-02	1.308748e-01	1.000000e-05	2.469942e-01	9.359310e-01	9.219832e-01	9.225974e-01
4	3R_18740561_SNP	18740561	7	T	C	0.236	7.835407e-03	3.413744e-02	1.000000e-05	2.175805e-01	8.187432e-01	8.214753e-01	8.218493e-01
4	3R_18740587_SNP	18740587	4	G	C	0.030	-3.635439e-05	8.355445e-02	1.000000e-05	2.368854e-01	9.996534e-01	9.778931e-01	9.782679e-01
4	3R_18740599_SNP	18740599	7	A	T	0.236	7.730219e-03	3.413759e-02	1.000000e-05	2.055111e-01	8.211354e-01	8.275088e-01	8.281603e-01
4	3R_18740617_SNP	18740617	6	C	G	0.241	3.509664e-03	3.380569e-02	1.000000e-05	2.182483e-01	9.174385e-01	9.253804e-01	9.256769e-01
4	3R_18740628_SNP	18740628	1	A	C	0.006	-2.602300e-01	1.834078e-01	1.000000e-05	1.290419e-01	1.578147e-01	1.562204e-01	1.597532e-01
4	3R_18740633_DEL	18740633	5	A	AA	0.025	-1.015659e-01	9.279725e-02	1.000000e-05	2.107397e-01	2.753248e-01	2.723694e-01	2.748409e-01
4	3R_18740647_SNP	18740647	1	G	A	0.030	-7.502499e-02	8.332765e-02	1.000000e-05	2.434802e-01	3.692324e-01	3.647848e-01	3.667061e-01
4	3R_18740678_SNP	18740678	13	C	T	0.174	-7.383290e-02	3.853547e-02	1.000000e-05	1.000000e-05	5.708717e-02	5.599252e-02	6.277658e-02
4	3R_18740682_SNP	18740682	12	G	A	0.397	-3.524055e-02	2.997319e-02	1.000000e-05	1.395953e-01	2.413840e-01	2.403697e-01	2.434877e-01
4	3R_18740707_SNP	18740707	3	T	C	0.012	8.907989e-03	1.308755e-01	1.000000e-05	2.239229e-01	9.458161e-01	9.514386e-01	9.515737e-01
4	3R_18740714_SNP	18740714	13	C	G	0.123	4.696701e-02	4.490811e-02	1.000000e-05	1.000000e-05	2.971522e-01	2.984904e-01	3.090343e-01
4	3R_18740723_SNP	18740723	2	T	A	0.012	-1.735265e-02	1.308656e-01	1.000000e-05	2.359291e-01	8.946711e-01	8.899974e-01	8.902219e-01
4	3R_18740799_SNP	18740799	11	A	C	0.255	-8.831799e-02	3.298980e-02	1.000000e-05	1.000000e-05	8.171059e-03	7.800370e-03	9.980927e-03
4	3R_18740814_DEL	18740814	28	GG	G	0.393	-6.040489e-02	3.148786e-02	1.000000e-05	1.000000e-05	5.678229e-02	5.568934e-02	6.121648e-02
4	3R_18740820_SNP	18740820	2	T	C	0.006	-2.317096e-01	1.837282e-01	5.534265e-02	3.485560e-01	2.090228e-01	2.025292e-01	2.061306e-01
4	3R_18740846_SNP	18740846	7	C	T	0.012	2.798117e-01	1.290786e-01	2.685005e-02	3.840195e-01	3.160119e-02	2.985582e-02	3.259496e-02
4	3R_18740857_SNP	18740857	0	T	C	0.006	-4.166789e-02	1.844849e-01	1.000000e-05	2.295260e-01	8.215876e-01	8.200291e-01	8.203229e-01
4	3R_18740865_SNP	18740865	18	A	G	0.333	-5.689271e-02	3.155593e-02	1.000000e-05	1.000000e-05	7.321512e-02	7.206004e-02	7.872034e-02
4	3R_18740937_SNP	18740937	4	G	A	0.018	-1.606389e-01	1.064687e-01	1.000000e-05	2.215171e-01	1.332536e-01	1.303403e-01	1.335534e-01
4	3R_18740970_INS	18740970	21	AA	A	0.313	2.301845e-02	3.267672e-02	4.779836e-03	2.773599e-01	4.821523e-01	4.749523e-01	4.766615e-01
4	3R_18741004_SNP	18741004	27	A	T	0.007	3.118249e-01	1.830260e-01	1.000000e-05	2.916492e-03	9.030476e-02	8.914027e-02	9.358519e-02
4	3R_18741011_INS	18741011	5	AA	A	0.006	2.932505e-02	1.845162e-01	1.000000e-05	2.308877e-01	8.739177e-01	8.721347e-01	8.723390e-01
4	3R_18741032_SNP	18741032	0	A	G	0.006	1.584468e-01	1.841030e-01	1.000000e-05	5.186561e-02	3.906765e-01	3.939352e-01	3.997913e-01
4	3R_18741036_SNP	18741036	16	C	T	0.382	3.877290e-02	3.056897e-02	1.000000e-05	1.000000e-05	2.064402e-01	2.062009e-01	2.162284e-01
4	3R_18741077_SNP	18741077	13	A	T	0.252	-3.702552e-02	3.396637e-02	1.489394e-01	4.584189e-01	2.772648e-01	2.670944e-01	2.732684e-01
4	3R_18741079_SNP	18741079	13	G	A	0.245	-3.596456e-02	3.426596e-02	1.341222e-01	4.419355e-01	2.954411e-01	2.849022e-01	2.907411e-01
4	3R_18741085_SNP	18741085	0	A	T	0.006	1.584468e-01	1.841030e-01	1.000000e-05	5.186561e-02	3.906765e-01	3.939352e-01	3.997913e-01
4	3R_18741145_SNP	18741145	0	T	C	0.006	-3.723956e-01	1.823227e-01	5.173667e-02	3.150448e-01	4.268302e-02	4.071239e-02	4.364257e-02
4	3R_18741146_SNP	18741146	0	C	G	0.006	1.584468e-01	1.841030e-01	1.000000e-05	5.186561e-02	3.906765e-01	3.939352e-01	3.997913e-01
4	3R_18741159_SNP	18741159	2	T	A	0.048	1.938842e-04	6.666713e-02	1.000000e-05	2.321717e-01	9.976831e-01	9.874499e-01	9.875712e-01
4	3R_18741179_SNP	18741179	11	T	C	0.140	-1.072538e-02	4.228815e-02	1.000000e-05	2.582459e-01	8.000983e-01	7.896169e-01	7.904438e-01
4	3R_18741192_SNP	18741192	0	T	C	0.012	-5.038800e-02	1.308045e-01	1.000000e-05	2.373505e-01	7.005706e-01	6.967728e-01	6.973632e-01
4	3R_18741204_SNP	18741204	2	A	C	0.006	-1.323911e-02	1.845171e-01	1.000000e-05	2.249467e-01	9.428872e-01	9.468349e-01	9.469509e-01
4	3R_18741222_SNP	18741222	1	A	G	0.006	-2.588876e-01	1.834193e-01	1.000000e-05	1.249408e-01	1.599828e-01	1.584444e-01	1.620111e-01
4	3R_18741241_SNP	18741241	0	C	A	0.006	-3.723956e-01	1.823227e-01	5.173667e-02	3.150448e-01	4.268302e-02	4.071239e-02	4.364257e-02
4	3R_18741332_SNP	18741332	23	T	C	0.172	-2.071758e-02	4.041207e-02	1.000000e-05	9.787966e-03	6.088719e-01	6.217632e-01	6.353852e-01
4	3R_18741365_MNP	18741365	0	CCC	GAT	0.006	1.584468e-01	1.841030e-01	1.000000e-05	5.186561e-02	3.906765e-01	3.939352e-01	3.997913e-01
4	3R_18741369_DEL	18741369	0	C	CGGATACGCAGTAC	0.006	1.584468e-01	1.841030e-01	1.000000e-05	5.186561e-02	3.906765e-01	3.939352e-01	3.997913e-01
4	3R_18741381_SNP	18741381	17	C	A	0.510	1.480083e-02	2.992532e-02	1.000000e-05	1.047525e-01	6.215419e-01	6.318361e-01	6.369076e-01
4	3R_18741385_SNP	18741385	5	T	C	0.006	4.373556e-02	1.844990e-01	1.000000e-05	2.055319e-01	8.129100e-01	8.186180e-01	8.192684e-01
4	3R_18741389_INS	18741389	15	CTTC	C	0.281	-2.123088e-02	3.304511e-02	1.000000e-05	1.000000e-05	5.214468e-01	5.297761e-01	5.538031e-01
4	3R_18741396_INS	18741396	27	TCCT	T	0.333	2.182100e-02	3.282090e-02	1.000000e-05	1.552790e-01	5.070686e-01	5.096781e-01	5.118777e-01
4	3R_18741402_SNP	18741402	1	C	T	0.012	8.541582e-02	1.306997e-01	1.000000e-05	1.679947e-01	5.143205e-01	5.160727e-01	5.179571e-01
4	3R_18741404_SNP	18741404	0	A	G	0.006	-9.415843e-02	1.843685e-01	1.000000e-05	2.446253e-01	6.102342e-01	6.053931e-01	6.062873e-01
4	3R_18741419_SNP	18741419	0	A	C	0.006	-9.415843e-02	1.843685e-01	1.000000e-05	2.446253e-01	6.102342e-01	6.053931e-01	6.062873e-01
4	3R_18741422_DEL	18741422	14	ATACA	A	0.266	6.551374e-03	3.353595e-02	1.000000e-05	1.980006e-01	8.453549e-01	8.561758e-01	8.571885e-01
4	3R_18741440_SNP	18741440	1	G	C	0.012	8.541582e-02	1.306997e-01	1.000000e-05	1.679947e-01	5.143205e-01	5.160727e-01	5.179571e-01
4	3R_18741445_SNP	18741445	13	T	C	0.342	-5.672194e-02	3.083740e-02	1.000000e-05	1.000000e-05	6.764450e-02	6.650404e-02	7.473356e-02
4	3R_18741455_DEL	18741455	2	A	AGTCACA	0.024	-1.068874e-01	9.273998e-02	1.000000e-05	2.117262e-01	2.507525e-01	2.474344e-01	2.500560e-01
4	3R_18741475_SNP	18741475	10	C	G	0.215	-1.014517e-02	3.560745e-02	6.861701e-03	2.862993e-01	7.760629e-01	7.597848e-01	7.617266e-01
4	3R_18741508_SNP	18741508	11	C	T	0.357	1.290809e-02	3.063333e-02	1.000000e-05	1.335232e-01	6.740271e-01	6.847661e-01	6.885181e-01
4	3R_18741522_SNP	18741522	18	C	A	0.433	1.202102e-02	3.036970e-02	9.388660e-02	3.598341e-01	6.927441e-01	6.728601e-01	6.788753e-01
4	3R_18741534_DEL	18741534	4	G	GTTAG	0.177	5.415801e-02	3.741656e-02	1.000000e-05	6.406146e-02	1.496613e-01	1.486054e-01	1.528322e-01
4	3R_18741544_SNP	18741544	14	A	C	0.273	4.713631e-02	3.308406e-02	1.000000e-05	1.000000e-05	1.561085e-01	1.552927e-01	1.609134e-01
4	3R_18741545_SNP	18741545	0	G	A	0.006	-9.524775e-02	1.843651e-01	1.000000e-05	1.699428e-01	6.061051e-01	6.100736e-01	6.118154e-01
4	3R_18741549_SNP	18741549	30	T	A	0.188	6.084225e-02	3.976808e-02	1.000000e-05	1.394359e-01	1.279383e-01	1.262627e-01	1.297230e-01
4	3R_18741553_INS	18741553	14	ATTGCTATAGTA	A	0.273	4.243060e-02	3.312241e-02	1.000000e-05	3.048577e-02	2.019720e-01	2.016174e-01	2.065781e-01
4	3R_18741556_SNP	18741556	8	C	T	0.081	-2.594667e-02	5.319244e-02	1.000000e-05	2.849994e-01	6.263431e-01	6.154295e-01	6.170525e-01
4	3R_18741558_SNP	18741558	16	T	A	0.270	3.700337e-02	3.349725e-02	1.000000e-05	6.301752e-02	2.709017e-01	2.713792e-01	2.759178e-01
4	3R_18741564_SNP	18741564	15	A	C	0.216	-4.918739e-02	3.595947e-02	1.414977e-02	2.818050e-01	1.732058e-01	1.684308e-01	1.716159e-01
4	3R_18741568_SNP	18741568	10	T	C	0.228	-5.153560e-02	3.473395e-02	1.804296e-01	4.734526e-01	1.397784e-01	1.340307e-01	1.391723e-01
4	3R_18741570_SNP	18741570	8	A	T	0.169	6.267252e-02	3.852557e-02	1.000000e-05	1.799652e-01	1.056812e-01	1.036924e-01	1.070107e-01
4	3R_18741583_SNP	18741583	15	G	A	0.373	-3.643738e-02	3.063097e-02	1.000000e-05	1.000000e-05	2.359181e-01	2.361191e-01	2.501127e-01
4	3R_18741584_SNP	18741584	16	C	T	0.368	-3.804501e-02	3.079184e-02	1.000000e-05	1.000000e-05	2.183698e-01	2.183000e-01	2.319546e-01
4	3R_18741591_DEL	18741591	0	T	TTTT	0.006	-2.002815e-01	1.838573e-01	1.000000e-05	1.397394e-01	2.775869e-01	2.767092e-01	2.797827e-01
4	3R_18741591_SNP	18741591	13	T	C	0.219	-3.577658e-02	3.564559e-02	1.129559e-01	4.052128e-01	3.169962e-01	3.068376e-01	3.117218e-01
4	3R_18741602_SNP	18741602	2	A	G	0.012	2.830191e-01	1.290063e-01	4.938730e-02	4.141990e-01	2.963662e-02	2.790399e-02	3.062795e-02
4	3R_18741603_SNP	18741603	12	G	A	0.256	4.869985e-02	3.351897e-02	1.000000e-05	2.797664e-01	1.481381e-01	1.443913e-01	1.476367e-01
4	3R_18741606_SNP	18741606	13	A	C	0.245	4.983716e-02	3.413037e-02	1.000000e-05	2.984504e-01	1.461252e-01	1.420705e-01	1.453924e-01
4	3R_18741607_SNP	18741607	11	A	C	0.293	5.194671e-02	3.200529e-02	1.000000e-05	1.525514e-01	1.064727e-01	1.047390e-01	1.081354e-01
4	3R_18741621_SNP	18741621	9	T	A	0.151	9.725964e-02	4.010224e-02	8.591273e-02	3.953665e-01	1.636811e-02	1.535088e-02	1.745160e-02
4	3R_18741630_SNP	18741630	12	T	C	0.179	-8.618040e-02	3.779305e-02	1.000000e-05	1.000000e-05	2.386058e-02	2.312130e-02	2.743073e-02
4	3R_18741644_SNP	18741644	11	A	T	0.217	-3.718474e-02	3.552719e-02	1.000000e-05	1.000000e-05	2.967799e-01	2.981103e-01	3.110027e-01
4	3R_18741650_SNP	18741650	13	A	T	0.219	-3.741893e-02	3.558966e-02	1.000000e-05	1.000000e-05	2.946035e-01	2.958884e-01	3.087407e-01
4	3R_18741660_SNP	18741660	12	T	C	0.179	-1.890391e-02	3.835236e-02	1.000000e-05	2.616038e-02	6.227340e-01	6.363446e-01	6.484098e-01
4	3R_18741665_SNP	18741665	8	G	C	0.019	6.987856e-02	1.070840e-01	1.000000e-05	1.246047e-01	5.149437e-01	5.195724e-01	5.228417e-01
4	3R_18741705_SNP	18741705	1	T	C	0.018	1.323940e-01	1.066846e-01	1.000000e-05	1.578654e-01	2.163622e-01	2.146492e-01	2.177365e-01
4	3R_18741719_SNP	18741719	0	T	C	0.006	2.472783e-01	1.835124e-01	1.000000e-05	2.490326e-01	1.796637e-01	1.759495e-01	1.789833e-01
4	3R_18741783_SNP	18741783	16	C	T	0.164	-5.744217e-02	4.000376e-02	1.000000e-05	1.000000e-05	1.529071e-01	1.520627e-01	1.631860e-01
4	3R_18741789_SNP	18741789	0	A	G	0.012	1.971315e-01	1.299655e-01	1.000000e-05	5.191115e-02	1.312194e-01	1.301042e-01	1.344163e-01
4	3R_18741794_SNP	18741794	18	A	T	0.187	-4.184769e-02	3.841236e-02	1.000000e-05	1.000000e-05	2.775421e-01	2.784841e-01	2.926076e-01
4	3R_18741842_SNP	18741842	0	T	A	0.012	1.142124e-01	1.305624e-01	1.000000e-05	1.273065e-01	3.829616e-01	3.840319e-01	3.871526e-01
4	3R_18741865_SNP	18741865	2	A	G	0.018	1.685913e-01	1.063825e-01	1.000000e-05	1.000000e-05	1.149229e-01	1.138256e-01	1.211605e-01
4	3R_18741867_SNP	18741867	1	A	G	0.006	9.534426e-02	1.843681e-01	1.000000e-05	2.259917e-01	6.057463e-01	6.034208e-01	6.042600e-01
4	3R_18741878_SNP	18741878	2	T	C	0.060	-1.045156e-01	5.945911e-02	1.000000e-05	1.744515e-01	8.062940e-02	7.879003e-02	8.207658e-02
4	3R_18741896_DEL	18741896	10	C	CCTTTTTGCTATTTT	0.063	2.871271e-02	6.006621e-02	1.000000e-05	2.289125e-01	6.332665e-01	6.312018e-01	6.319505e-01
4	3R_18741921_SNP	18741921	0	C	T	0.006	1.504006e-01	1.841437e-01	1.000000e-05	2.495049e-01	4.152379e-01	4.103016e-01	4.120091e-01
4	3R_18741942_SNP	18741942	2	A	G	0.018	1.215377e-01	1.067683e-01	1.000000e-05	1.143350e-01	2.566226e-01	2.561185e-01	2.596055e-01
4	3R_18741949_SNP	18741949	27	T	C	0.433	9.381168e-03	3.126174e-02	1.000000e-05	1.921278e-01	7.644880e-01	7.713003e-01	7.723706e-01
4	3R_18741958_SNP	18741958	0	T	A	0.006	4.513488e-02	1.844896e-01	3.749476e-03	2.807137e-01	8.070317e-01	7.902804e-01	7.920773e-01
4	3R_18741970_SNP	18741970	2	A	T	0.006	3.197107e-02	1.845033e-01	1.000000e-05	2.023549e-01	8.626410e-01	8.731486e-01	8.740114e-01
4	3R_18741995_SNP	18741995	9	A	G	0.031	7.641575e-02	8.338515e-02	1.000000e-05	5.994058e-02	3.607765e-01	3.631439e-01	3.683609e-01
4	3R_18741998_SNP	18741998	3	T	C	0.073	5.056461e-02	5.501080e-02	5.707368e-03	3.047949e-01	3.593372e-01	3.514683e-01	3.540226e-01
4	3R_18742014_SNP	18742014	11	A	G	0.204	-7.955701e-02	3.591922e-02	1.000000e-05	1.183338e-01	2.812924e-02	2.720320e-02	2.981690e-02
4	3R_18742030_DEL	18742030	0	T	TAGAGAATTCCGAGGCATACCGAGGTCAT	0.006	2.472783e-01	1.835124e-01	1.000000e-05	2.490326e-01	1.796637e-01	1.759495e-01	1.789833e-01
4	3R_18742038_SNP	18742038	5	G	T	0.074	4.488271e-02	5.506538e-02	1.000000e-05	2.159363e-01	4.161942e-01	4.135785e-01	4.152357e-01
4	3R_18742041_SNP	18742041	3	A	G	0.030	2.737315e-04	8.354649e-02	1.000000e-05	2.302173e-01	9.973898e-01	9.923205e-01	9.923596e-01
4	3R_18742060_SNP	18742060	0	G	T	0.012	1.971315e-01	1.299655e-01	1.000000e-05	5.191115e-02	1.312194e-01	1.301042e-01	1.344163e-01
4	3R_18742074_SNP	18742074	12	T	C	0.064	1.154061e-01	5.946273e-02	1.000000e-05	1.000000e-05	5.397478e-02	5.289862e-02	5.745392e-02
4	3R_18742144_SNP	18742144	0	A	C	0.006	-2.599747e-01	1.834067e-01	1.000000e-05	1.286744e-01	1.582178e-01	1.566294e-01	1.601647e-01
4	3R_18742146_DEL	18742146	11	CTTGCCTC	C	0.389	-9.112531e-03	3.011347e-02	1.000000e-05	2.366260e-01	7.625686e-01	7.582652e-01	7.587128e-01
4	3R_18742192_SNP	18742192	5	G	A	0.184	-7.280842e-02	3.675057e-02	1.000000e-05	2.297915e-01	4.922594e-02	4.744031e-02	5.040813e-02
4	3R_18742198_SNP	18742198	6	G	T	0.179	-8.116194e-02	3.717301e-02	6.597265e-03	2.549750e-01	3.041325e-02	2.902154e-02	3.160349e-02
4	3R_18742218_DEL	18742218	17	AA	G	0.450	-1.785292e-02	3.005836e-02	1.000000e-05	2.521864e-01	5.533595e-01	5.470767e-01	5.482327e-01
4	3R_18742228_SNP	18742228	2	G	A	0.006	1.784980e-01	1.839991e-01	1.000000e-05	2.573305e-01	3.334067e-01	3.283661e-01	3.305504e-01
4	3R_18742251_SNP	18742251	9	A	G	0.428	-2.570616e-02	2.943413e-02	3.736816e-02	3.005486e-01	3.837366e-01	3.755261e-01	3.779867e-01
4	3R_18742253_SNP	18742253	0	A	G	0.012	-6.018302e-03	1.308622e-01	1.000000e-05	2.300713e-01	9.633738e-01	9.611532e-01	9.612162e-01
4	3R_18742264_SNP	18742264	1	A	G	0.102	-1.978041e-02	4.705311e-02	1.000000e-05	2.522468e-01	6.747480e-01	6.681052e-01	6.689241e-01
4	3R_18742268_SNP	18742268	3	G	A	0.133	9.255597e-02	4.151326e-02	1.000000e-05	1.000000e-05	2.711878e-02	2.632534e-02	2.932118e-02
4	3R_18742274_SNP	18742274	2	T	C	0.060	-1.045156e-01	5.945911e-02	1.000000e-05	1.744515e-01	8.062940e-02	7.879003e-02	8.207658e-02
4	3R_18742312_SNP	18742312	1	A	G	0.048	2.294690e-02	6.663324e-02	1.000000e-05	2.236355e-01	7.309994e-01	7.300110e-01	7.305054e-01
4	3R_18742315_SNP	18742315	11	T	C	0.471	-1.962961e-02	2.940774e-02	1.052802e-01	3.898834e-01	5.053810e-01	4.899519e-01	4.957007e-01
4	3R_18742339_SNP	18742339	0	C	T	0.012	2.354256e-01	1.295810e-01	1.000000e-05	1.000000e-05	7.104813e-02	6.989801e-02	7.752659e-02
4	3R_18742340_SNP	18742340	0	T	G	0.012	-6.018302e-03	1.308622e-01	1.000000e-05	2.300713e-01	9.633738e-01	9.611532e-01	9.612162e-01
4	3R_18742471_DEL	18742471	2	A	AACAAACAA	0.030	-3.056914e-02	8.350493e-02	1.000000e-05	2.288370e-01	7.147745e-01	7.126344e-01	7.131590e-01
4	3R_18742481_INS	18742481	3	CTTTAC	C	0.024	-5.584454e-02	9.301635e-02	1.000000e-05	2.173601e-01	5.490762e-01	5.471334e-01	5.481988e-01
4	3R_18742509_DEL	18742509	2	A	ATCCAGGGCTATATTTTCCTTTGGTA	0.006	-9.550314e-02	1.843710e-01	1.000000e-05	1.696710e-01	6.051519e-01	6.091193e-01	6.108697e-01
4	3R_18742556_SNP	18742556	4	T	A	0.012	-1.232675e-01	1.306041e-01	2.345816e-02	2.713991e-01	3.466304e-01	3.407604e-01	3.429797e-01
4	3R_18742650_SNP	18742650	10	T	A	0.013	4.244957e-01	1.266991e-01	1.000000e-05	1.000000e-05	9.989051e-04	9.257199e-04	1.491755e-03
4	3R_18742652_SNP	18742652	5	T	A	0.012	4.209418e-01	1.267439e-01	1.000000e-05	1.000000e-05	1.102254e-03	1.022926e-03	1.625630e-03
4	3R_18742665_SNP	18742665	3	A	G	0.006	-1.901649e-01	1.840664e-01	4.523150e-02	3.169642e-01	3.030447e-01	2.958060e-01	2.987490e-01
4	3R_18742716_SNP	18742716	2	T	G	0.012	2.371223e-01	1.295720e-01	1.000000e-05	1.000000e-05	6.903711e-02	6.789241e-02	7.539128e-02
4	3R_18742773_SNP	18742773	3	T	G	0.018	1.934785e-01	1.061331e-01	1.000000e-05	2.184371e-01	7.010549e-02	6.811889e-02	7.129623e-02
4	3R_18742845_SNP	18742845	2	C	G	0.006	1.596865e-02	1.845158e-01	1.000000e-05	2.358460e-01	9.311386e-01	9.254095e-01	9.256009e-01
4	3R_18742879_SNP	18742879	4	A	C	0.006	-1.608077e-01	1.841042e-01	1.000000e-05	2.430415e-01	3.836740e-01	3.791479e-01	3.809896e-01
4	3R_18742910_SNP	18742910	12	T	C	0.006	2.141649e-01	1.838057e-01	1.000000e-05	6.327112e-02	2.456218e-01	2.456564e-01	2.502591e-01
4	3R_18743001_SNP	18743001	5	A	G	0.006	-1.615716e-01	1.841036e-01	1.000000e-05	2.429886e-01	3.814227e-01	3.769028e-01	3.787565e-01
4	3R_18743003_SNP	18743003	6	T	C	0.123	-4.791639e-02	4.377924e-02	1.000000e-05	1.920969e-01	2.753211e-01	2.729157e-01	2.754652e-01
4	3R_18743036_SNP	18743036	2	T	A	0.006	2.489486e-01	1.835055e-01	1.000000e-05	2.502969e-01	1.767416e-01	1.730243e-01	1.760751e-01
4	3R_18743047_SNP	18743047	2	G	A	0.006	1.876794e-02	1.845142e-01	1.000000e-05	2.362979e-01	9.191053e-01	9.132711e-01	9.134800e-01
4	3R_18743068_SNP	18743068	15	C	A	0.255	4.314113e-03	3.412490e-02	1.000000e-05	2.159852e-01	8.995515e-01	9.075458e-01	9.079028e-01
4	3R_18743119_SNP	18743119	15	A	C	0.405	-2.908569e-02	3.021004e-02	1.000000e-05	1.000000e-05	3.370573e-01	3.392955e-01	3.540886e-01
4	3R_18743150_SNP	18743150	11	G	A	0.032	7.821842e-02	8.339242e-02	1.000000e-05	5.854877e-02	3.496297e-01	3.517511e-01	3.569466e-01
4	3R_18743153_SNP	18743153	5	A	T	0.012	1.591054e-01	1.303033e-01	1.000000e-05	1.124448e-01	2.238028e-01	2.229304e-01	2.265196e-01
4	3R_18743161_SNP	18743161	5	G	C	0.018	-3.886976e-02	1.071599e-01	1.000000e-05	2.498591e-01	7.172706e-01	7.109982e-01	7.116944e-01
4	3R_18743162_SNP	18743162	13	C	T	0.323	-3.831338e-02	3.150040e-02	7.043533e-02	3.486207e-01	2.256041e-01	2.189008e-01	2.224904e-01
4	3R_18743168_SNP	18743168	15	T	G	0.307	-4.019366e-02	3.212517e-02	8.085613e-02	3.600673e-01	2.126373e-01	2.060296e-01	2.097858e-01
4	3R_18743175_SNP	18743175	15	G	C	0.268	9.453679e-03	3.363011e-02	7.732600e-02	3.574424e-01	7.789780e-01	7.519304e-01	7.593764e-01
4	3R_18743179_SNP	18743179	2	T	C	0.006	-1.228235e-01	1.842735e-01	1.000000e-05	2.008451e-01	5.059990e-01	5.051217e-01	5.064734e-01
4	3R_18743181_SNP	18743181	13	A	G	0.026	8.750590e-02	9.294420e-02	1.000000e-05	1.275015e-01	3.478227e-01	3.483701e-01	3.514570e-01
4	3R_18743190_SNP	18743190	11	T	C	0.032	7.821842e-02	8.339242e-02	1.000000e-05	5.854877e-02	3.496297e-01	3.517511e-01	3.569466e-01
4	3R_18743211_SNP	18743211	13	A	G	0.310	2.218789e-02	3.191194e-02	1.000000e-05	1.999407e-01	4.878489e-01	4.870679e-01	4.884936e-01
4	3R_18743233_SNP	18743233	22	C	A	0.329	1.017619e-02	3.244250e-02	4.876482e-02	3.023179e-01	7.541665e-01	7.379989e-01	7.407101e-01
4	3R_18743237_SNP	18743237	11	G	A	0.325	-3.526252e-02	3.125211e-02	4.632986e-02	3.194803e-01	2.608110e-01	2.541300e-01	2.572518e-01
4	3R_18743238_SNP	18743238	5	C	G	0.018	-3.886976e-02	1.071599e-01	1.000000e-05	2.498591e-01	7.172706e-01	7.109982e-01	7.116944e-01
4	3R_18743254_SNP	18743254	19	C	T	0.376	-1.674938e-03	3.111610e-02	1.000000e-05	2.223735e-01	9.571364e-01	9.695967e-01	9.698108e-01
4	3R_18743265_SNP	18743265	12	C	T	0.321	-3.789276e-02	3.145957e-02	7.132046e-02	3.458299e-01	2.301146e-01	2.234319e-01	2.269755e-01
4	3R_18743286_SNP	18743286	6	T	C	0.043	-9.904504e-02	7.066744e-02	1.000000e-05	1.940029e-01	1.629120e-01	1.603379e-01	1.634828e-01
4	3R_18743292_SNP	18743292	2	G	A	0.006	5.353352e-01	1.818394e-01	1.371516e+00	1.000000e+05	3.704729e-03	2.039294e-03	6.825438e-03
4	3R_18743294_SNP	18743294	5	A	T	0.018	4.780135e-02	1.071382e-01	1.000000e-05	1.818904e-01	6.560592e-01	6.603574e-01	6.617152e-01
4	3R_18743399_SNP	18743399	3	A	G	0.030	-7.742790e-02	8.340044e-02	1.118482e-01	4.194335e-01	3.545547e-01	3.426826e-01	3.481956e-01
4	3R_18743441_SNP	18743441	14	T	G	0.201	5.927080e-02	3.668342e-02	1.000000e-05	1.000000e-05	1.080499e-01	1.069253e-01	1.128814e-01
4	3R_18743445_SNP	18743445	12	C	T	0.263	-7.241187e-02	3.302188e-02	6.704725e-02	3.348742e-01	2.970960e-02	2.819024e-02	3.081442e-02
4	3R_18743458_SNP	18743458	10	C	G	0.152	5.265187e-02	4.057043e-02	1.000000e-05	1.982001e-02	1.961602e-01	1.957613e-01	2.009852e-01
4	3R_18743466_SNP	18743466	3	C	G	0.006	-2.090077e-02	1.845162e-01	1.000000e-05	2.375514e-01	9.099507e-01	9.037261e-01	9.039678e-01
4	3R_18743475_SNP	18743475	7	A	G	0.019	1.954964e-01	1.061357e-01	1.000000e-05	1.000000e-05	6.726716e-02	6.612791e-02	7.065800e-02
4	3R_18743485_SNP	18743485	10	T	C	0.272	-4.637165e-02	3.268584e-02	1.000000e-05	2.250974e-01	1.578590e-01	1.546192e-01	1.577388e-01
4	3R_18743508_SNP	18743508	18	A	C	0.333	2.485790e-02	3.205388e-02	3.225720e-01	6.459692e-01	4.391454e-01	4.252479e-01	4.473089e-01
4	3R_18743515_SNP	18743515	2	T	C	0.006	-9.360215e-02	1.843769e-01	1.000000e-05	1.705196e-01	6.123604e-01	6.164582e-01	6.181819e-01
4	3R_18743534_SNP	18743534	2	C	G	0.006	-3.568555e-01	1.824293e-01	1.000000e-05	1.804619e-01	5.212806e-02	5.062046e-02	5.366092e-02
4	3R_18743545_SNP	18743545	12	C	A	0.160	5.609882e-02	3.991343e-02	1.000000e-05	1.000000e-05	1.617377e-01	1.609745e-01	1.682909e-01
4	3R_18743550_SNP	18743550	22	A	C	0.438	2.890462e-03	3.068310e-02	1.000000e-05	2.196644e-01	9.250609e-01	9.330398e-01	9.332946e-01
4	3R_18743553_SNP	18743553	23	C	A	0.434	3.228238e-03	3.081937e-02	1.000000e-05	2.178653e-01	9.167030e-01	9.251061e-01	9.254152e-01
4	3R_18743554_SNP	18743554	21	C	T	0.442	-2.617906e-03	3.055039e-02	1.000000e-05	2.420131e-01	9.318150e-01	9.207674e-01	9.211492e-01
4	3R_18743574_SNP	18743574	2	G	A	0.006	4.295175e-02	1.844898e-01	1.000000e-05	2.214514e-01	8.161929e-01	8.171445e-01	8.174790e-01
4	3R_18743576_SNP	18743576	4	T	C	0.049	2.846407e-02	6.665113e-02	1.000000e-05	2.305247e-01	6.698886e-01	6.671657e-01	6.678102e-01
4	3R_18743578_SNP	18743578	2	T	A	0.006	7.524818e-02	1.844275e-01	1.000000e-05	2.043317e-01	6.837924e-01	6.855503e-01	6.863539e-01
4	3R_18743605_SNP	18743605	17	A	C	0.119	6.375230e-02	4.593594e-02	1.000000e-05	1.253113e-01	1.670420e-01	1.656086e-01	1.691152e-01
4	3R_18743664_SNP	18743664	7	A	G	0.161	-2.704438e-02	3.935208e-02	2.949324e-02	3.136268e-01	4.928896e-01	4.818702e-01	4.843896e-01
4	3R_18743736_SNP	18743736	24	C	G	0.014	-3.893774e-02	1.309597e-01	1.000000e-05	2.011228e-01	7.665893e-01	7.714490e-01	7.722277e-01
4	3R_18743759_SNP	18743759	25	T	A	0.007	-2.559937e-02	1.845992e-01	1.000000e-05	2.393231e-01	8.898747e-01	8.835108e-01	8.838036e-01
4	3R_18743780_SNP	18743780	29	G	C	0.014	9.402316e-02	1.308244e-01	1.000000e-05	1.279781e-01	4.733378e-01	4.765730e-01	4.796324e-01
4	3R_18743815_SNP	18743815	4	T	A	0.012	2.847697e-01	1.289934e-01	5.548950e-02	4.211128e-01	2.864133e-02	2.694135e-02	2.964127e-02
4	3R_18743856_SNP	18743856	13	C	T	0.400	-1.846804e-02	3.012790e-02	1.000000e-05	1.000000e-05	5.407233e-01	5.499342e-01	5.693830e-01
4	3R_18743860_SNP	18743860	4	A	T	0.006	-5.623817e-03	1.845262e-01	1.000000e-05	2.267483e-01	9.757232e-01	9.931405e-01	9.932309e-01
4	3R_18744007_SNP	18744007	6	C	T	0.068	-3.371712e-02	5.739221e-02	1.000000e-05	2.594960e-01	5.576755e-01	5.509074e-01	5.521320e-01
4	3R_18744014_SNP	18744014	3	C	T	0.006	-2.272844e-01	1.842671e-01	2.009691e-01	5.134092e-01	2.191512e-01	2.108206e-01	2.176408e-01
4	3R_18744016_SNP	18744016	9	G	T	0.063	-3.902444e-02	6.001839e-02	1.000000e-05	2.502236e-01	5.164566e-01	5.108518e-01	5.121200e-01
4	3R_18744033_SNP	18744033	17	A	G	0.371	-4.485377e-02	3.086687e-02	1.826855e-01	4.745089e-01	1.480737e-01	1.420942e-01	1.473502e-01
4	3R_18744039_SNP	18744039	3	T	G	0.006	9.750347e-02	1.843680e-01	1.000000e-05	2.387149e-01	5.976143e-01	5.937801e-01	5.946729e-01
4	3R_18744040_SNP	18744040	7	C	T	0.056	-6.904881e-03	6.310815e-02	1.000000e-05	2.383242e-01	9.130067e-01	9.059129e-01	9.061713e-01
4	3R_18744053_SNP	18744053	6	A	G	0.056	-1.074764e-01	6.254507e-02	1.000000e-05	2.350611e-01	8.759115e-02	8.506466e-02	8.831220e-02
4	3R_18744055_SNP	18744055	9	A	G	0.138	4.222353e-02	4.212578e-02	1.000000e-05	1.000000e-05	3.176477e-01	3.194323e-01	3.325030e-01
4	3R_18744089_SNP	18744089	2	A	T	0.006	-2.081902e-02	1.845128e-01	1.000000e-05	2.374899e-01	9.102998e-01	9.040961e-01	9.043362e-01
4	3R_18744244_SNP	18744244	18	C	T	0.407	5.606769e-02	3.026732e-02	1.000000e-05	1.000000e-05	6.574172e-02	6.460770e-02	6.912473e-02
4	3R_18744324_SNP	18744324	8	T	A	0.019	6.987856e-02	1.070840e-01	1.000000e-05	1.246047e-01	5.149437e-01	5.195724e-01	5.228417e-01
4	3R_18744333_SNP	18744333	0	A	T	0.012	-3.586472e-02	1.308334e-01	1.000000e-05	2.033896e-01	7.843293e-01	7.893973e-01	7.901086e-01
4	3R_18744338_SNP	18744338	0	C	A	0.006	-2.599747e-01	1.834067e-01	1.000000e-05	1.286744e-01	1.582178e-01	1.566294e-01	1.601647e-01
4	3R_18744358_SNP	18744358	3	A	G	0.042	5.627586e-02	7.092081e-02	1.000000e-05	2.045618e-01	4.286177e-01	4.265867e-01	4.282404e-01
4	3R_18744365_SNP	18744365	0	T	C	0.006	2.751299e-01	1.832735e-01	1.000000e-05	5.759500e-02	1.352039e-01	1.340890e-01	1.383316e-01
4	3R_18744380_SNP	18744380	1	C	T	0.006	1.589469e-01	1.841038e-01	1.000000e-05	5.128156e-02	3.891881e-01	3.924150e-01	3.982846e-01
4	3R_18744385_SNP	18744385	2	A	G	0.042	1.072837e-01	7.055602e-02	1.000000e-05	2.974896e-01	1.302763e-01	1.261870e-01	1.295538e-01
4	3R_18744386_SNP	18744386	1	C	T	0.006	1.589469e-01	1.841038e-01	1.000000e-05	5.128156e-02	3.891881e-01	3.924150e-01	3.982846e-01
4	3R_18744387_SNP	18744387	1	C	A	0.006	1.589469e-01	1.841038e-01	1.000000e-05	5.128156e-02	3.891881e-01	3.924150e-01	3.982846e-01
4	3R_18744391_DEL	18744391	9	G	GTGGAATGTTAAGTTCCCAG	0.082	6.833950e-02	5.298050e-02	1.000000e-05	1.266164e-01	1.988798e-01	1.976434e-01	2.010597e-01
4	3R_18744403_SNP	18744403	24	A	G	0.007	1.639291e-01	1.841665e-01	1.000000e-05	3.882490e-02	3.746929e-01	3.776899e-01	3.840025e-01
4	3R_18744417_SNP	18744417	15	C	T	0.111	6.972455e-02	4.701374e-02	1.000000e-05	1.000000e-05	1.399525e-01	1.390036e-01	1.457962e-01
4	3R_18744421_SNP	18744421	4	A	C	0.055	9.787008e-02	6.270395e-02	3.239072e-02	2.263665e-01	1.204688e-01	1.176221e-01	1.208660e-01
4	3R_18744430_SNP	18744430	3	A	G	0.012	1.610330e-01	1.302792e-01	1.000000e-05	1.888164e-01	2.181822e-01	2.158200e-01	2.187025e-01
4	3R_18744440_SNP	18744440	2	G	A	0.012	8.384124e-02	1.307106e-01	1.000000e-05	1.696733e-01	5.221303e-01	5.239288e-01	5.257596e-01
4	3R_18744445_SNP	18744445	11	T	C	0.032	9.474316e-02	8.328912e-02	1.000000e-05	2.350660e-03	2.569596e-01	2.575176e-01	2.638760e-01
4	3R_18744521_SNP	18744521	15	C	G	0.020	6.810562e-02	1.071378e-01	1.000000e-05	1.207489e-01	5.258589e-01	5.310462e-01	5.345234e-01
4	3R_18744557_DEL	18744557	0	G	GCTCCGACTATAG	0.012	2.354256e-01	1.295810e-01	1.000000e-05	1.000000e-05	7.104813e-02	6.989801e-02	7.752659e-02
4	3R_18744560_SNP	18744560	14	T	C	0.169	-8.060694e-02	3.907543e-02	1.000000e-05	1.000000e-05	4.068391e-02	3.971662e-02	4.536516e-02
4	3R_18744609_SNP	18744609	0	A	T	0.006	1.286557e-01	1.842429e-01	1.000000e-05	1.898586e-01	4.859704e-01	4.856953e-01	4.872498e-01
4	3R_18744622_SNP	18744622	2	A	G	0.030	7.486048e-02	8.333632e-02	1.000000e-05	1.000000e-05	3.703302e-01	3.734181e-01	3.830454e-01
4	3R_18744624_SNP	18744624	4	G	C	0.012	-1.232675e-01	1.306041e-01	2.345816e-02	2.713991e-01	3.466304e-01	3.407604e-01	3.429797e-01
4	3R_18744707_DEL	18744707	2	A	CG	0.012	1.939313e-01	1.300040e-01	1.000000e-05	2.643860e-01	1.376670e-01	1.340743e-01	1.373153e-01
4	3R_18744734_SNP	18744734	15	A	T	0.131	-6.879704e-02	4.379577e-02	1.000000e-05	1.000000e-05	1.181192e-01	1.170366e-01	1.326402e-01
4	3R_18744744_SNP	18744744	9	G	C	0.101	2.971384e-02	4.844068e-02	1.000000e-05	1.076371e-01	5.404470e-01	5.468487e-01	5.510475e-01
4	3R_18744753_SNP	18744753	16	T	C	0.151	-2.081386e-03	4.163812e-02	1.000000e-05	2.348141e-01	9.601924e-01	9.928754e-01	9.934166e-01
4	3R_18744763_SNP	18744763	1	A	C	0.006	2.483836e-01	1.835067e-01	1.000000e-05	2.534261e-01	1.777235e-01	1.739278e-01	1.769804e-01
4	3R_18744769_SNP	18744769	1	G	C	0.006	2.483836e-01	1.835067e-01	1.000000e-05	2.534261e-01	1.777235e-01	1.739278e-01	1.769804e-01
4	3R_18744783_SNP	18744783	1	G	A	0.012	8.541582e-02	1.306997e-01	1.000000e-05	1.679947e-01	5.143205e-01	5.160727e-01	5.179571e-01
4	3R_18744809_SNP	18744809	0	A	G	0.012	7.633365e-02	1.307288e-01	1.000000e-05	2.515067e-01	5.600745e-01	5.543812e-01	5.555018e-01
4	3R_18744858_SNP	18744858	0	A	T	0.006	-2.499073e-01	1.834909e-01	1.000000e-05	1.826488e-01	1.750559e-01	1.726965e-01	1.758270e-01
4	3R_18744920_SNP	18744920	2	C	A	0.006	1.388606e-01	1.842049e-01	1.000000e-05	2.467475e-01	4.520147e-01	4.471478e-01	4.486634e-01
4	3R_18744924_SNP	18744924	10	A	C	0.051	1.293808e-01	6.599311e-02	1.000000e-05	1.000000e-05	5.160869e-02	5.054824e-02	5.766335e-02
4	3R_18744931_DEL	18744931	17	A	ACTCGTCTCGGCCAGCCGGTTGGCCACCCCGTGGTGTAGGGCTCA	0.205	-2.654593e-02	3.700635e-02	1.000000e-05	1.000000e-05	4.741759e-01	4.805802e-01	4.996279e-01
4	3R_18745000_SNP	18745000	11	A	G	0.070	4.351269e-02	5.741937e-02	1.000000e-05	3.351888e-02	4.496421e-01	4.549622e-01	4.624615e-01
4	3R_18745002_SNP	18745002	1	G	A	0.012	8.541582e-02	1.306997e-01	1.000000e-05	1.679947e-01	5.143205e-01	5.160727e-01	5.179571e-01
4	3R_18745009_SNP	18745009	17	G	C	0.159	8.726938e-02	4.038195e-02	1.000000e-05	1.000000e-05	3.212087e-02	3.125448e-02	3.683616e-02
4	3R_18745022_SNP	18745022	1	T	G	0.036	1.911849e-02	7.647494e-02	1.000000e-05	1.792340e-01	8.028989e-01	8.154380e-01	8.173022e-01
4	3R_18745023_SNP	18745023	5	A	G	0.018	-1.538607e-01	1.066365e-01	1.889145e-01	5.074270e-01	1.509465e-01	1.444160e-01	1.502146e-01
4	3R_18745053_SNP	18745053	0	C	T	0.006	-2.302635e-01	1.842583e-01	2.091765e-01	5.239699e-01	2.131763e-01	2.049832e-01	2.119780e-01
4	3R_18745054_SNP	18745054	0	T	A	0.006	8.208188e-03	1.845122e-01	1.000000e-05	2.252063e-01	9.645706e-01	9.720857e-01	9.721868e-01
4	3R_18745195_DEL	18745195	1	T	GGCGCATAACTTAAAACAAA	0.036	9.358928e-02	7.617073e-02	1.151688e-02	2.344003e-01	2.209316e-01	2.171451e-01	2.199306e-01
4	3R_18745240_SNP	18745240	1	A	G	0.066	-9.859057e-03	5.738420e-02	1.000000e-05	2.264259e-01	8.637978e-01	8.638320e-01	8.640521e-01
4	3R_18745281_SNP	18745281	8	T	C	0.419	-3.097326e-02	2.941294e-02	6.873928e-02	3.439844e-01	2.938490e-01	2.859614e-01	2.893650e-01
4	3R_18745285_DEL	18745285	1	G	GACA	0.006	7.618721e-03	1.845156e-01	1.000000e-05	2.255350e-01	9.671140e-01	9.746920e-01	9.747841e-01
4	3R_18745291_SNP	18745291	1	A	G	0.018	5.252582e-02	1.071008e-01	1.000000e-05	2.286560e-01	6.244747e-01	6.220398e-01	6.228169e-01
4	3R_18745331_SNP	18745331	13	A	G	0.226	2.025019e-02	3.530551e-02	1.000000e-05	1.652031e-01	5.670350e-01	5.706629e-01	5.725164e-01
4	3R_18745350_SNP	18745350	18	T	C	0.327	-7.471092e-03	3.202189e-02	1.000000e-05	2.539573e-01	8.158066e-01	8.055906e-01	8.062932e-01
4	3R_18745351_DEL	18745351	18	A	ATATATATTG	0.213	-6.016984e-03	3.666280e-02	1.000000e-05	2.533120e-01	8.698388e-01	8.576557e-01	8.583776e-01
4	3R_18745386_DEL	18745386	13	A	ATTCATT	0.232	1.290758e-02	3.497795e-02	1.000000e-05	2.110592e-01	7.125827e-01	7.144493e-01	7.150897e-01
4	3R_18745418_SNP	18745418	20	C	T	0.399	3.503298e-03	3.088334e-02	1.000000e-05	2.363948e-01	9.098216e-01	9.033154e-01	9.035351e-01
4	3R_18745423_SNP	18745423	1	A	T	0.012	8.541582e-02	1.306997e-01	1.000000e-05	1.679947e-01	5.143205e-01	5.160727e-01	5.179571e-01
4	3R_18745433_INS	18745433	20	A	AGCACACACA	0.230	-5.033342e-02	3.573472e-02	1.000000e-05	1.689456e-01	1.608445e-01	1.586766e-01	1.619322e-01
4	3R_18745446_SNP	18745446	15	A	G	0.275	1.984579e-03	3.332623e-02	1.000000e-05	2.295440e-01	9.525856e-01	9.524915e-01	9.525645e-01
4	3R_18745468_INS	18745468	0	CC	G	0.006	-1.612406e-01	1.840884e-01	1.000000e-05	2.468642e-01	3.823572e-01	3.776810e-01	3.795447e-01
4	3R_18745478_SNP	18745478	0	A	G	0.006	2.038591e-01	1.838336e-01	1.000000e-05	7.839849e-02	2.690632e-01	2.692872e-01	2.735728e-01
4	3R_18745497_SNP	18745497	7	A	G	0.143	1.422541e-02	4.141775e-02	1.000000e-05	1.775061e-01	7.316857e-01	7.398413e-01	7.414371e-01
4	3R_18745502_SNP	18745502	0	T	A	0.006	-1.408447e-02	1.845100e-01	1.000000e-05	2.250120e-01	9.392449e-01	9.427922e-01	9.429108e-01
4	3R_18745553_SNP	18745553	0	A	G	0.006	2.472783e-01	1.835124e-01	1.000000e-05	2.490326e-01	1.796637e-01	1.759495e-01	1.789833e-01
4	3R_18745555_SNP	18745555	5	A	G	0.037	2.120087e-01	7.477347e-02	2.451779e-02	3.043803e-01	5.146933e-03	4.788035e-03	5.930693e-03
4	3R_18745568_SNP	18745568	7	C	T	0.075	6.086546e-02	5.500022e-02	1.000000e-05	1.374732e-01	2.700506e-01	2.692767e-01	2.723580e-01
4	3R_18745607_SNP	18745607	14	G	C	0.221	2.556373e-02	3.568546e-02	1.000000e-05	1.234674e-01	4.747740e-01	4.783486e-01	4.815180e-01
4	3R_18745650_SNP	18745650	5	A	G	0.074	1.282647e-02	5.516648e-02	1.000000e-05	1.855045e-01	8.164324e-01	8.284398e-01	8.300102e-01
4	3R_18745660_SNP	18745660	0	A	C	0.006	1.584468e-01	1.841030e-01	1.000000e-05	5.186561e-02	3.906765e-01	3.939352e-01	3.997913e-01
4	3R_18745685_INS	18745685	1	GAGGCT	G	0.006	2.491149e-01	1.835008e-01	1.000000e-05	2.473067e-01	1.764433e-01	1.727987e-01	1.758455e-01
4	3R_18745697_INS	18745697	2	GG	G	0.012	2.084340e-01	1.298688e-01	1.000000e-05	1.624852e-01	1.104037e-01	1.084849e-01	1.118619e-01
4	3R_18745702_SNP	18745702	14	G	A	0.429	1.021604e-02	2.994513e-02	1.000000e-05	6.633921e-02	7.334156e-01	7.553706e-01	7.675417e-01
4	3R_18745716_SNP	18745716	14	C	T	0.429	4.926625e-03	2.995318e-02	1.000000e-05	1.565471e-01	8.695553e-01	9.050680e-01	9.113129e-01
4	3R_18745737_SNP	18745737	11	A	T	0.408	2.514205e-03	2.987724e-02	1.000000e-05	2.088948e-01	9.330376e-01	9.734457e-01	9.751498e-01
4	3R_18745741_SNP	18745741	2	A	G	0.006	3.197107e-02	1.845033e-01	1.000000e-05	2.023549e-01	8.626410e-01	8.731486e-01	8.740114e-01
4	3R_18745756_SNP	18745756	8	T	C	0.019	6.987856e-02	1.070840e-01	1.000000e-05	1.246047e-01	5.149437e-01	5.195724e-01	5.228417e-01
4	3R_18745815_SNP	18745815	0	A	C	0.006	-1.408447e-02	1.845100e-01	1.000000e-05	2.250120e-01	9.392449e-01	9.427922e-01	9.429108e-01
4	3R_18745828_SNP	18745828	13	T	G	0.348	-1.590020e-02	3.107087e-02	2.000653e-01	5.334961e-01	6.095133e-01	5.833286e-01	6.035576e-01
4	3R_18745852_SNP	18745852	8	T	A	0.019	6.987856e-02	1.070840e-01	1.000000e-05	1.246047e-01	5.149437e-01	5.195724e-01	5.228417e-01
4	3R_18745884_SNP	18745884	4	T	G	0.030	6.099325e-02	8.342023e-02	1.000000e-05	2.275719e-01	4.657143e-01	4.623562e-01	4.637522e-01
4	3R_18745893_SNP	18745893	1	A	G	0.072	-3.998097e-02	5.510554e-02	1.355598e-01	4.445730e-01	4.691458e-01	4.527419e-01	4.608304e-01
4	3R_18746020_SNP	18746020	8	T	C	0.163	-3.843920e-02	3.933477e-02	1.120963e-01	4.091311e-01	3.298763e-01	3.188818e-01	3.240394e-01
4	3R_18746034_INS	18746034	3	CG	C	0.018	6.403135e-02	1.070749e-01	1.000000e-05	2.110962e-01	5.506516e-01	5.495021e-01	5.505974e-01
4	3R_18746046_SNP	18746046	1	T	G	0.012	2.358726e-01	1.295809e-01	1.000000e-05	1.000000e-05	7.051860e-02	6.936983e-02	7.697670e-02
4	3R_18746047_SNP	18746047	2	G	C	0.060	-7.038433e-03	6.000990e-02	3.034499e-03	2.967317e-01	9.067737e-01	8.723147e-01	8.765206e-01
4	3R_18746061_SNP	18746061	1	G	C	0.018	8.094354e-02	1.069940e-01	1.000000e-05	1.864427e-01	4.504075e-01	4.499586e-01	4.516861e-01
4	3R_18746077_SNP	18746077	2	A	C	0.036	9.050962e-03	7.649470e-02	1.000000e-05	2.217090e-01	9.059560e-01	9.103952e-01	9.106018e-01
4	3R_18746078_SNP	18746078	3	T	C	0.085	-6.096725e-02	5.128134e-02	2.391137e-01	5.569621e-01	2.361857e-01	2.269134e-01	2.357874e-01
4	3R_18746081_SNP	18746081	3	A	T	0.055	2.277811e-02	6.304040e-02	1.000000e-05	1.381184e-01	7.183155e-01	7.313976e-01	7.353491e-01
4	3R_18746102_SNP	18746102	15	G	A	0.359	-1.851636e-02	3.103558e-02	2.038311e-01	5.327157e-01	5.515759e-01	5.292086e-01	5.466268e-01
4	3R_18746105_SNP	18746105	9	T	C	0.031	1.014899e-01	8.322387e-02	1.000000e-05	1.440245e-02	2.243917e-01	2.243974e-01	2.300567e-01
4	3R_18746146_SNP	18746146	0	T	G	0.006	7.137133e-02	1.844301e-01	1.000000e-05	2.116185e-01	6.992644e-01	7.001024e-01	7.007684e-01
4	3R_18746149_SNP	18746149	2	A	G	0.006	3.197107e-02	1.845033e-01	1.000000e-05	2.023549e-01	8.626410e-01	8.731486e-01	8.740114e-01
4	3R_18746181_SNP	18746181	1	A	C	0.006	-1.444353e-02	1.845132e-01	1.000000e-05	2.249156e-01	9.377003e-01	9.412237e-01	9.413455e-01
4	3R_18746227_SNP	18746227	14	C	G	0.169	-7.486506e-02	3.914418e-02	1.000000e-05	1.000000e-05	5.752801e-02	5.643093e-02	6.648275e-02
4	3R_18746267_SNP	18746267	3	A	G	0.018	6.960228e-02	1.070540e-01	1.000000e-05	1.195614e-01	5.164874e-01	5.214115e-01	5.249157e-01
4	3R_18746273_SNP	18746273	7	A	C	0.062	1.170680e-01	5.937856e-02	1.000000e-05	1.000000e-05	5.032259e-02	4.927130e-02	5.292518e-02
4	3R_18746305_SNP	18746305	1	A	G	0.012	8.541582e-02	1.306997e-01	1.000000e-05	1.679947e-01	5.143205e-01	5.160727e-01	5.179571e-01
4	3R_18746330_SNP	18746330	1	A	C	0.006	2.450596e-01	1.835337e-01	1.000000e-05	2.485669e-01	1.836293e-01	1.798919e-01	1.829047e-01
4	3R_18746332_SNP	18746332	2	A	C	0.006	3.197107e-02	1.845033e-01	1.000000e-05	2.023549e-01	8.626410e-01	8.731486e-01	8.740114e-01
4	3R_18746334_SNP	18746334	4	C	T	0.030	1.557109e-01	8.267582e-02	1.000000e-05	1.000000e-05	6.139628e-02	6.027990e-02	6.459928e-02
4	3R_18746341_SNP	18746341	4	T	C	0.024	1.898410e-01	9.195128e-02	1.000000e-05	1.000000e-05	4.051795e-02	3.955236e-02	4.417845e-02
4	3R_18746350_SNP	18746350	3	C	T	0.030	1.557629e-01	8.266718e-02	1.000000e-05	1.000000e-05	6.128384e-02	6.016797e-02	6.448867e-02
4	3R_18746362_DEL	18746362	0	G	GCCTGTGCACCAG	0.006	2.472783e-01	1.835124e-01	1.000000e-05	2.490326e-01	1.796637e-01	1.759495e-01	1.789833e-01
4	3R_18746383_SNP	18746383	14	A	T	0.195	-4.879249e-02	3.723796e-02	1.000000e-05	1.000000e-05	1.919082e-01	1.914789e-01	2.097503e-01
4	3R_18746394_SNP	18746394	28	A	T	0.086	-6.706869e-02	5.529473e-02	1.000000e-05	1.000000e-05	2.268794e-01	2.269378e-01	2.450094e-01
4	3R_18746395_SNP	18746395	28	A	G	0.086	-6.986667e-02	5.527385e-02	1.000000e-05	1.000000e-05	2.079987e-01	2.077809e-01	2.250686e-01
4	3R_18746397_SNP	18746397	10	A	G	0.019	1.343825e-01	1.067526e-01	3.201080e-02	3.297853e-01	2.098622e-01	2.037482e-01	2.071266e-01
4	3R_18746416_SNP	18746416	12	G	A	0.321	8.718544e-03	3.155410e-02	1.000000e-05	1.677070e-01	7.826578e-01	7.963240e-01	7.987707e-01
4	3R_18746418_SNP	18746418	8	C	T	0.019	6.987856e-02	1.070840e-01	1.000000e-05	1.246047e-01	5.149437e-01	5.195724e-01	5.228417e-01
4	3R_18746432_SNP	18746432	8	T	A	0.331	-1.373231e-02	3.088182e-02	1.000000e-05	2.384963e-01	6.571354e-01	6.530792e-01	6.537911e-01
4	3R_18746444_SNP	18746444	14	A	C	0.416	-1.730166e-02	3.007036e-02	4.872651e-02	3.287640e-01	5.658185e-01	5.524304e-01	5.555312e-01
4	3R_18746485_SNP	18746485	8	C	T	0.062	-4.113222e-03	6.009387e-02	8.328937e-03	2.738845e-01	9.455125e-01	9.135870e-01	9.163734e-01
4	3R_18746488_SNP	18746488	8	C	T	0.062	-4.113222e-03	6.009387e-02	8.328937e-03	2.738845e-01	9.455125e-01	9.135870e-01	9.163734e-01
4	3R_18746540_SNP	18746540	11	G	A	0.236	-6.278766e-03	3.458968e-02	1.000000e-05	1.493245e-01	8.561798e-01	8.889799e-01	8.955121e-01
4	3R_18746584_SNP	18746584	13	T	A	0.252	-4.707446e-02	3.385489e-02	1.000000e-05	1.000000e-05	1.662452e-01	1.655265e-01	1.816451e-01
4	3R_18746591_SNP	18746591	17	A	C	0.245	-5.198000e-02	3.457239e-02	1.000000e-05	1.000000e-05	1.346072e-01	1.336204e-01	1.481279e-01
4	3R_18746592_SNP	18746592	6	G	A	0.105	-3.194190e-02	4.709550e-02	1.000000e-05	2.540183e-01	4.985660e-01	4.929779e-01	4.943458e-01
4	3R_18746593_SNP	18746593	13	T	A	0.252	-4.905172e-02	3.383797e-02	1.000000e-05	1.000000e-05	1.490551e-01	1.481778e-01	1.631591e-01
4	3R_18746597_SNP	18746597	3	T	G	0.018	6.128591e-02	1.070846e-01	1.000000e-05	2.098013e-01	5.678842e-01	5.670699e-01	5.681150e-01
4	3R_18746617_INS	18746617	29	T	TT	0.345	2.247443e-02	3.277049e-02	1.000000e-05	1.350300e-01	4.937878e-01	4.974938e-01	5.002179e-01
4	3R_18746627_SNP	18746627	9	A	T	0.252	-4.326355e-02	3.345412e-02	1.000000e-05	1.000000e-05	1.977316e-01	1.973763e-01	2.152836e-01
4	3R_18746684_INS	18746684	1	CCAA	C	0.012	7.271129e-02	1.307460e-01	1.000000e-05	3.213273e-01	5.788732e-01	5.640640e-01	5.668728e-01
4	3R_18746700_SNP	18746700	3	A	G	0.121	5.209381e-02	4.369410e-02	1.000000e-05	1.000000e-05	2.348691e-01	2.350533e-01	2.458745e-01
4	3R_18746710_SNP	18746710	11	C	G	0.433	1.157417e-02	2.961896e-02	7.884529e-03	2.793024e-01	6.964691e-01	6.841045e-01	6.855907e-01
4	3R_18746721_SNP	18746721	18	A	C	0.293	1.018427e-02	3.298169e-02	1.000000e-05	1.725390e-01	7.578718e-01	7.687456e-01	7.706822e-01
4	3R_18746727_SNP	18746727	2	A	G	0.018	-1.470762e-01	1.065746e-01	1.000000e-05	1.592808e-01	1.694330e-01	1.674642e-01	1.707393e-01
4	3R_18746748_SNP	18746748	3	T	A	0.006	1.615526e-02	1.845191e-01	1.000000e-05	2.358416e-01	9.303372e-01	9.246629e-01	9.248547e-01
4	3R_18746751_SNP	18746751	2	G	A	0.006	1.844553e-02	1.845144e-01	1.000000e-05	2.361096e-01	9.204904e-01	9.147150e-01	9.149190e-01
4	3R_18746752_SNP	18746752	2	T	G	0.006	1.844553e-02	1.845144e-01	1.000000e-05	2.361096e-01	9.204904e-01	9.147150e-01	9.149190e-01
4	3R_18746777_SNP	18746777	7	T	C	0.199	3.172125e-02	3.624723e-02	1.000000e-05	4.243340e-02	3.827645e-01	3.859387e-01	3.921327e-01
4	3R_18746811_SNP	18746811	0	T	C	0.006	2.038591e-01	1.838336e-01	1.000000e-05	7.839849e-02	2.690632e-01	2.692872e-01	2.735728e-01
4	3R_18746826_SNP	18746826	0	A	T	0.024	-1.509221e-01	9.250539e-02	1.813447e-01	4.854383e-01	1.046816e-01	9.996293e-02	1.047437e-01
4	3R_18746923_SNP	18746923	4	A	T	0.024	5.312161e-02	9.303302e-02	1.000000e-05	2.338200e-01	5.687736e-01	5.654885e-01	5.664624e-01
4	3R_18746980_SNP	18746980	3	A	C	0.012	8.689780e-02	1.307034e-01	1.000000e-05	1.691986e-01	5.070708e-01	5.085901e-01	5.104591e-01
4	3R_18747008_SNP	18747008	1	A	G	0.018	6.854859e-02	1.070462e-01	1.000000e-05	1.465493e-01	5.228185e-01	5.262897e-01	5.287791e-01
4	3R_18747032_SNP	18747032	1	A	C	0.012	-3.843819e-02	1.308337e-01	1.000000e-05	2.399098e-01	7.692821e-01	7.647680e-01	7.652316e-01
4	3R_18747076_SNP	18747076	3	A	G	0.012	2.355390e-01	1.295943e-01	1.000000e-05	1.000000e-05	7.094207e-02	6.979221e-02	7.513777e-02
4	3R_18747125_SNP	18747125	0	G	C	0.006	2.472783e-01	1.835124e-01	1.000000e-05	2.490326e-01	1.796637e-01	1.759495e-01	1.789833e-01
4	3R_18747127_SNP	18747127	1	T	C	0.012	7.467281e-02	1.307393e-01	1.000000e-05	6.374163e-02	5.686650e-01	5.781732e-01	5.857222e-01
4	3R_18747134_SNP	18747134	0	T	C	0.018	1.612563e-01	1.064392e-01	1.000000e-05	8.437793e-02	1.316720e-01	1.303980e-01	1.343093e-01
4	3R_18747166_SNP	18747166	0	A	G	0.006	3.050703e-02	1.844981e-01	1.000000e-05	2.308805e-01	8.688686e-01	8.670836e-01	8.672964e-01
4	3R_18747190_SNP	18747190	0	A	G	0.006	1.711423e-02	1.845085e-01	1.000000e-05	2.356116e-01	9.262095e-01	9.204852e-01	9.206750e-01
4	3R_18747223_SNP	18747223	4	T	A	0.049	-1.226308e-01	6.601634e-02	4.919060e-02	3.319699e-01	6.499973e-02	6.220203e-02	6.549499e-02
4	3R_18747264_SNP	18747264	1	T	G	0.036	-1.821658e-02	7.647627e-02	1.000000e-05	2.546563e-01	8.120204e-01	8.026843e-01	8.033987e-01
4	3R_18747282_SNP	18747282	12	A	G	0.314	4.244693e-02	3.156097e-02	1.000000e-05	1.000000e-05	1.804861e-01	1.799205e-01	1.855620e-01
4	3R_18747313_SNP	18747313	1	T	C	0.006	-3.726602e-01	1.823236e-01	5.226869e-02	3.156563e-01	4.253872e-02	4.057091e-02	4.349920e-02
4	3R_18747323_SNP	18747323	19	C	T	0.349	4.152276e-02	3.145350e-02	1.000000e-05	1.000000e-05	1.886086e-01	1.881387e-01	1.942574e-01
4	3R_18747337_SNP	18747337	1	T	C	0.006	-4.292626e-02	1.844865e-01	1.000000e-05	2.159579e-01	8.162968e-01	8.187230e-01	8.191283e-01
4	3R_18747364_SNP	18747364	33	T	C	0.007	-3.756088e-01	1.824335e-01	6.078713e-02	3.269934e-01	4.106805e-02	3.911504e-02	4.203165e-02
4	3R_18747376_SNP	18747376	0	C	T	0.006	-9.255038e-02	1.843734e-01	1.000000e-05	2.422575e-01	6.163521e-01	6.119071e-01	6.127633e-01
4	3R_18747461_SNP	18747461	0	A	C	0.006	5.334257e-01	1.818698e-01	1.363096e+00	1.000000e+05	3.831631e-03	2.114987e-03	7.010018e-03
4	3R_18747485_SNP	18747485	8	A	G	0.019	6.987856e-02	1.070840e-01	1.000000e-05	1.246047e-01	5.149437e-01	5.195724e-01	5.228417e-01
4	3R_18747501_SNP	18747501	0	C	T	0.012	1.142124e-01	1.305624e-01	1.000000e-05	1.273065e-01	3.829616e-01	3.840319e-01	3.871526e-01
4	3R_18747568_SNP	18747568	12	T	A	0.083	-1.070152e-01	5.263976e-02	1.000000e-05	1.000000e-05	4.364839e-02	4.265222e-02	5.114977e-02
4	3R_18747571_DEL	18747571	3	T	TGGCCGCCAAT	0.006	3.185545e-02	1.845068e-01	1.000000e-05	2.025125e-01	8.631354e-01	8.736268e-01	8.744835e-01
4	3R_18747573_SNP	18747573	12	A	G	0.071	-5.198659e-02	5.739083e-02	1.000000e-05	1.386593e-01	3.663364e-01	3.667415e-01	3.695914e-01
4	3R_18747762_SNP	18747762	1	A	T	0.018	1.193891e-01	1.067770e-01	1.000000e-05	1.479872e-01	2.651328e-01	2.639485e-01	2.669457e-01
4	3R_18747768_SNP	18747768	1	A	T	0.018	1.193891e-01	1.067770e-01	1.000000e-05	1.479872e-01	2.651328e-01	2.639485e-01	2.669457e-01
4	3R_18747772_DEL	18747772	1	T	GGC	0.018	1.193891e-01	1.067770e-01	1.000000e-05	1.479872e-01	2.651328e-01	2.639485e-01	2.669457e-01
4	3R_18747806_SNP	18747806	0	A	G	0.006	2.472783e-01	1.835124e-01	1.000000e-05	2.490326e-01	1.796637e-01	1.759495e-01	1.789833e-01
4	3R_18747825_SNP	18747825	0	A	G	0.024	-1.088150e-01	9.273907e-02	3.596930e-02	3.224465e-01	2.423379e-01	2.357096e-01	2.389291e-01
4	3R_18747860_SNP	18747860	1	A	T	0.012	8.541582e-02	1.306997e-01	1.000000e-05	1.679947e-01	5.143205e-01	5.160727e-01	5.179571e-01
4	3R_18747895_SNP	18747895	4	T	G	0.104	-3.904058e-02	4.702951e-02	1.000000e-05	1.286723e-01	4.076579e-01	4.091609e-01	4.122425e-01
4	3R_18747898_SNP	18747898	11	T	C	0.083	-1.864056e-02	5.325592e-02	1.000000e-05	2.472709e-01	7.267685e-01	7.208049e-01	7.214444e-01
4	3R_18747916_SNP	18747916	0	C	T	0.006	1.848751e-01	1.839545e-01	1.000000e-05	2.319240e-01	3.163573e-01	3.125849e-01	3.147871e-01
4	3R_18747937_DEL	18747937	0	A	ATCGAAATAA	0.006	4.513488e-02	1.844896e-01	3.749476e-03	2.807137e-01	8.070317e-01	7.902804e-01	7.920773e-01
4	3R_18747955_SNP	18747955	16	C	T	0.421	-2.178533e-02	3.017456e-02	1.000000e-05	1.000000e-05	4.713245e-01	4.776222e-01	4.944662e-01
4	3R_18747962_SNP	18747962	2	T	C	0.012	-8.788826e-02	1.306946e-01	1.000000e-05	2.244046e-01	5.022192e-01	4.991722e-01	5.004070e-01
4	3R_18747965_SNP	18747965	12	C	T	0.506	-2.433259e-02	2.939953e-02	1.000000e-05	1.000000e-05	4.090557e-01	4.132544e-01	4.240479e-01
4	3R_18747988_SNP	18747988	7	T	A	0.056	-6.947305e-02	6.287966e-02	1.000000e-05	2.535845e-01	2.708202e-01	2.660973e-01	2.686281e-01
4	3R_18747995_SNP	18747995	14	C	T	0.390	-1.895132e-02	3.036289e-02	1.000000e-05	1.000000e-05	5.333790e-01	5.422466e-01	5.600797e-01
4	3R_18748023_SNP	18748023	0	C	T	0.006	1.286557e-01	1.842429e-01	1.000000e-05	1.898586e-01	4.859704e-01	4.856953e-01	4.872498e-01
4	3R_18748038_SNP	18748038	6	A	G	0.043	-3.133617e-02	7.104271e-02	1.000000e-05	2.233177e-01	6.597224e-01	6.579998e-01	6.586791e-01
4	3R_18748054_SNP	18748054	10	T	C	0.051	5.451386e-02	6.661852e-02	1.000000e-05	2.699213e-01	4.143596e-01	4.081243e-01	4.100011e-01
4	3R_18748111_INS	18748111	0	GGT	G	0.012	1.942902e-01	1.299912e-01	1.000000e-05	7.269767e-02	1.369068e-01	1.357201e-01	1.398016e-01
4	3R_18748151_SNP	18748151	7	T	C	0.193	-1.639238e-02	3.675113e-02	6.270878e-03	2.724500e-01	6.561515e-01	6.463219e-01	6.475957e-01
4	3R_18748177_SNP	18748177	0	G	C	0.006	-9.465306e-03	1.845118e-01	1.000000e-05	2.302720e-01	9.591488e-01	9.568826e-01	9.569532e-01
4	3R_18748185_SNP	18748185	16	T	A	0.500	-2.101737e-02	2.989431e-02	2.711853e-01	6.214895e-01	4.830058e-01	4.637969e-01	4.860231e-01
4	3R_18748285_SNP	18748285	9	T	A	0.013	1.428814e-01	1.304371e-01	1.000000e-05	8.217161e-02	2.749260e-01	2.752116e-01	2.793582e-01
4	3R_18748336_SNP	18748336	1	G	A	0.012	8.541582e-02	1.306997e-01	1.000000e-05	1.679947e-01	5.143205e-01	5.160727e-01	5.179571e-01
4	3R_18748345_SNP	18748345	3	T	C	0.006	1.368813e-01	1.842172e-01	1.000000e-05	2.463274e-01	4.585060e-01	4.536637e-01	4.551469e-01
4	3R_18748386_SNP	18748386	18	A	C	0.253	-1.922479e-02	3.450407e-02	1.000000e-05	2.395595e-01	5.781587e-01	5.730811e-01	5.740501e-01
4	3R_18748555_SNP	18748555	0	T	G	0.006	-9.524775e-02	1.843651e-01	1.000000e-05	1.699428e-01	6.061051e-01	6.100736e-01	6.118154e-01
4	3R_18748601_SNP	18748601	22	A	G	0.479	-1.724493e-02	3.044617e-02	1.000000e-05	1.171635e-01	5.718820e-01	5.790764e-01	5.829007e-01
4	3R_18748655_SNP	18748655	1	A	G	0.072	3.113078e-02	5.507004e-02	1.000000e-05	2.066963e-01	5.726368e-01	5.720934e-01	5.731524e-01
4	3R_18748661_SNP	18748661	0	A	G	0.006	-9.465306e-03	1.845118e-01	1.000000e-05	2.302720e-01	9.591488e-01	9.568826e-01	9.569532e-01
4	3R_18748673_SNP	18748673	0	T	C	0.012	1.142124e-01	1.305624e-01	1.000000e-05	1.273065e-01	3.829616e-01	3.840319e-01	3.871526e-01
4	3R_18748708_SNP	18748708	8	G	A	0.019	6.987856e-02	1.070840e-01	1.000000e-05	1.246047e-01	5.149437e-01	5.195724e-01	5.228417e-01
4	3R_18748720_SNP	18748720	0	A	C	0.030	1.398450e-01	8.281329e-02	1.473618e-02	3.191948e-01	9.315875e-02	8.963294e-02	9.306041e-02
4	3R_18748755_SNP	18748755	1	G	A	0.090	8.938421e-02	4.932319e-02	5.347295e-02	3.876751e-01	7.176012e-02	6.853449e-02	7.205656e-02
4	3R_18748763_SNP	18748763	2	C	A	0.072	6.612618e-02	5.491822e-02	4.827560e-02	3.664276e-01	2.302710e-01	2.230224e-01	2.267690e-01
4	3R_18748770_SNP	18748770	0	A	G	0.101	1.052404e-01	4.634917e-02	2.273483e-03	3.230960e-01	2.445669e-02	2.319339e-02	2.561344e-02
4	3R_18748784_SNP	18748784	16	G	T	0.441	2.141369e-02	3.000828e-02	1.000000e-05	3.726176e-02	4.764811e-01	4.827153e-01	4.901461e-01
4	3R_18748800_SNP	18748800	3	C	A	0.061	-4.149986e-02	5.993508e-02	1.000000e-05	2.236414e-01	4.896451e-01	4.865919e-01	4.878826e-01
4	3R_18748821_SNP	18748821	12	T	A	0.276	-1.553603e-02	3.294454e-02	7.951196e-03	2.740077e-01	6.378450e-01	6.283930e-01	6.297181e-01
4	3R_18748823_SNP	18748823	17	T	C	0.411	-2.569076e-02	3.036649e-02	1.000000e-05	4.468983e-02	3.987577e-01	4.023641e-01	4.083803e-01
4	3R_18748836_SNP	18748836	1	G	A	0.012	8.541582e-02	1.306997e-01	1.000000e-05	1.679947e-01	5.143205e-01	5.160727e-01	5.179571e-01
4	3R_18748842_SNP	18748842	17	G	T	0.397	-2.669038e-02	3.052288e-02	1.000000e-05	1.000000e-05	3.831429e-01	3.865834e-01	3.954249e-01
4	3R_18748863_SNP	18748863	5	T	C	0.006	-9.489472e-02	1.843832e-01	1.000000e-05	1.701978e-01	6.074750e-01	6.114584e-01	6.131922e-01
4	3R_18748864_SNP	18748864	19	T	G	0.470	-1.638492e-02	3.017008e-02	1.000000e-05	5.306489e-02	5.877997e-01	5.986703e-01	6.073489e-01
4	3R_18748877_SNP	18748877	9	A	G	0.258	-3.129451e-02	3.326152e-02	1.000000e-05	1.000000e-05	3.481426e-01	3.506536e-01	3.665771e-01
4	3R_18748886_SNP	18748886	0	C	G	0.024	1.627316e-01	9.223589e-02	1.000000e-05	1.102812e-01	7.952104e-02	7.809840e-02	8.159161e-02
4	3R_18748898_SNP	18748898	7	G	A	0.205	3.597330e-02	3.580684e-02	1.000000e-05	1.538285e-01	3.165281e-01	3.159076e-01	3.185912e-01
4	3R_18748913_SNP	18748913	5	T	C	0.184	2.310492e-02	3.713924e-02	1.000000e-05	1.899380e-01	5.347190e-01	5.355326e-01	5.369145e-01
4	3R_18748927_SNP	18748927	5	C	A	0.190	1.882353e-02	3.668708e-02	1.000000e-05	1.933646e-01	6.085751e-01	6.104725e-01	6.116113e-01
4	3R_18748942_SNP	18748942	0	C	A	0.018	1.126896e-01	1.068150e-01	1.000000e-05	2.046431e-01	2.929594e-01	2.903647e-01	2.927482e-01
4	3R_18748948_SNP	18748948	8	C	T	0.250	-2.765665e-02	3.354892e-02	5.149546e-02	3.205386e-01	4.109136e-01	4.018147e-01	4.045619e-01
4	3R_18748997_SNP	18748997	12	T	A	0.417	1.937133e-02	2.998379e-02	2.285085e-01	5.395605e-01	5.191326e-01	5.006148e-01	5.171132e-01
4	3R_18748998_SNP	18748998	1	T	C	0.006	-5.054266e-05	1.845166e-01	1.000000e-05	2.473880e-01	9.997818e-01	9.665797e-01	9.677993e-01
4	3R_18749022_SNP	18749022	1	A	C	0.012	-6.272957e-02	1.307771e-01	1.000000e-05	2.835369e-01	6.320950e-01	6.212803e-01	6.228594e-01
4	3R_18749064_DEL	18749064	5	G	GGATA	0.061	-4.112615e-02	5.997605e-02	3.014879e-02	3.177265e-01	4.938528e-01	4.827406e-01	4.853511e-01
4	3R_18749072_SNP	18749072	10	T	C	0.272	-3.050017e-02	3.282116e-02	4.810902e-02	3.242922e-01	3.540914e-01	3.456832e-01	3.486083e-01
4	3R_18749082_SNP	18749082	5	T	A	0.049	-4.645593e-02	6.660068e-02	1.000000e-05	2.532048e-01	4.864474e-01	4.809018e-01	4.823125e-01
4	3R_18749130_SNP	18749130	9	T	A	0.025	1.173229e-01	9.271489e-02	1.000000e-05	1.034366e-01	2.074957e-01	2.066052e-01	2.103211e-01
4	3R_18749149_SNP	18749149	8	A	G	0.306	-1.516592e-02	3.153039e-02	1.000000e-05	8.188119e-02	6.311544e-01	6.434180e-01	6.503143e-01
4	3R_18749154_SNP	18749154	0	T	G	0.006	1.848751e-01	1.839545e-01	1.000000e-05	2.319240e-01	3.163573e-01	3.125849e-01	3.147871e-01
4	3R_18749162_SNP	18749162	12	A	T	0.096	4.406362e-02	4.984464e-02	1.000000e-05	1.000000e-05	3.779645e-01	3.812607e-01	3.910999e-01
4	3R_18749180_SNP	18749180	2	G	A	0.006	2.491391e-01	1.835039e-01	1.000000e-05	2.487648e-01	1.764089e-01	1.727305e-01	1.757801e-01
4	3R_18749203_SNP	18749203	0	G	A	0.006	-2.313330e-01	1.837234e-01	5.486941e-02	3.480978e-01	2.097484e-01	2.032472e-01	2.068419e-01
4	3R_18749216_SNP	18749216	1	A	G	0.024	1.863277e-01	9.197342e-02	1.000000e-05	1.125874e-01	4.437775e-02	4.323075e-02	4.627143e-02
4	3R_18749231_SNP	18749231	1	T	C	0.078	5.677040e-02	5.295050e-02	3.173222e-03	3.095002e-01	2.852130e-01	2.785416e-01	2.814127e-01
4	3R_18749243_SNP	18749243	0	T	A	0.006	2.472783e-01	1.835124e-01	1.000000e-05	2.490326e-01	1.796637e-01	1.759495e-01	1.789833e-01
4	3R_18749366_SNP	18749366	14	C	T	0.331	8.703577e-02	3.076545e-02	1.000000e-05	1.000000e-05	5.245080e-03	4.976081e-03	6.419875e-03
4	3R_18749380_SNP	18749380	1	C	T	0.024	1.528389e-01	9.234461e-02	1.000000e-05	1.328780e-01	9.979512e-02	9.814993e-02	1.016434e-01
4	3R_18749426_SNP	18749426	2	C	A	0.012	1.633707e-01	1.302568e-01	1.000000e-05	1.870669e-01	2.115252e-01	2.091890e-01	2.121153e-01
4	3R_18749435_SNP	18749435	2	G	T	0.012	-1.218407e-01	1.305783e-01	1.552340e-02	2.616930e-01	3.521308e-01	3.466613e-01	3.487749e-01
4	3R_18749456_SNP	18749456	0	T	C	0.042	-1.209612e-02	7.102087e-02	1.000000e-05	2.407309e-01	8.649676e-01	8.587685e-01	8.591096e-01
4	3R_18749477_SNP	18749477	2	T	C	0.018	1.628795e-01	1.064361e-01	1.000000e-05	8.734053e-02	1.278452e-01	1.265378e-01	1.304096e-01
4	3R_18749500_SNP	18749500	0	C	A	0.006	-1.130076e-01	1.843046e-01	1.000000e-05	2.291912e-01	5.406120e-01	5.375037e-01	5.385779e-01
4	3R_18749543_SNP	18749543	7	A	G	0.062	1.622665e-01	5.875103e-02	1.388793e-02	3.012970e-01	6.393719e-03	5.968537e-03	7.253715e-03
4	3R_18749549_SNP	18749549	10	C	T	0.209	-7.452862e-02	3.561168e-02	1.334190e-01	4.061376e-01	3.788643e-02	3.590874e-02	3.892510e-02
4	3R_18749586_SNP	18749586	10	A	T	0.025	1.178804e-01	9.271827e-02	1.000000e-05	1.028410e-01	2.053709e-01	2.044669e-01	2.081930e-01
4	3R_18749591_INS	18749591	4	GG	G	0.018	7.267934e-02	1.070477e-01	1.000000e-05	1.149794e-01	4.981193e-01	5.026891e-01	5.063201e-01
4	3R_18749597_SNP	18749597	2	A	T	0.024	1.251488e-01	9.260228e-02	1.000000e-05	7.522603e-02	1.783850e-01	1.774893e-01	1.816339e-01
4	3R_18749600_SNP	18749600	3	T	C	0.018	7.096854e-02	1.070486e-01	1.000000e-05	1.165226e-01	5.082781e-01	5.130935e-01	5.166983e-01
4	3R_18749601_DEL	18749601	12	GTC	G	0.205	-7.155621e-02	3.617953e-02	2.218720e-01	5.126895e-01	4.960541e-02	4.703883e-02	5.084534e-02
4	3R_18749611_SNP	18749611	8	T	C	0.025	1.155529e-01	9.272073e-02	1.000000e-05	1.020271e-01	2.144296e-01	2.136284e-01	2.173591e-01
4	3R_18749612_DEL	18749612	1	AA	TTC	0.012	-8.894041e-02	1.306855e-01	1.000000e-05	1.573227e-01	4.970929e-01	4.992202e-01	5.013949e-01
4	3R_18749621_SNP	18749621	18	C	A	0.313	-3.059696e-02	3.242564e-02	2.234183e-01	5.311018e-01	3.467434e-01	3.346244e-01	3.448280e-01
4	3R_18749642_SNP	18749642	0	A	G	0.012	4.179682e-02	1.308228e-01	1.000000e-05	2.437763e-01	7.497552e-01	7.447774e-01	7.453231e-01
4	3R_18749653_SNP	18749653	0	C	G	0.006	2.472783e-01	1.835124e-01	1.000000e-05	2.490326e-01	1.796637e-01	1.759495e-01	1.789833e-01
4	3R_18749662_SNP	18749662	1	A	G	0.006	-1.918499e-01	1.840545e-01	4.700599e-02	3.189529e-01	2.987634e-01	2.915310e-01	2.945166e-01
4	3R_18749671_SNP	18749671	10	A	G	0.038	1.198274e-01	7.600377e-02	1.000000e-05	1.000000e-05	1.167918e-01	1.157029e-01	1.209379e-01
4	3R_18749716_SNP	18749716	2	T	C	0.012	2.830191e-01	1.290063e-01	4.938730e-02	4.141990e-01	2.963662e-02	2.790399e-02	3.062795e-02
4	3R_18749740_SNP	18749740	0	T	C	0.006	1.848751e-01	1.839545e-01	1.000000e-05	2.319240e-01	3.163573e-01	3.125849e-01	3.147871e-01
4	3R_18749746_SNP	18749746	12	T	C	0.192	-3.692839e-02	3.726685e-02	9.895577e-03	2.769152e-01	3.231679e-01	3.169991e-01	3.193891e-01
4	3R_18749752_SNP	18749752	3	G	A	0.042	1.715888e-02	7.104269e-02	1.000000e-05	2.486335e-01	8.094431e-01	8.023894e-01	8.029426e-01
4	3R_18749761_SNP	18749761	0	T	C	0.006	1.848751e-01	1.839545e-01	1.000000e-05	2.319240e-01	3.163573e-01	3.125849e-01	3.147871e-01
4	3R_18749797_SNP	18749797	9	T	G	0.088	5.339728e-02	5.131807e-02	1.000000e-05	6.413703e-02	2.996132e-01	3.005857e-01	3.053140e-01
4	3R_18749804_SNP	18749804	1	A	G	0.030	-1.325233e-01	8.289515e-02	1.000000e-05	2.693199e-01	1.117921e-01	1.084276e-01	1.117304e-01
4	3R_18749873_SNP	18749873	0	T	C	0.006	1.848751e-01	1.839545e-01	1.000000e-05	2.319240e-01	3.163573e-01	3.125849e-01	3.147871e-01
4	3R_18749878_SNP	18749878	3	A	G	0.024	1.471239e-01	9.241446e-02	1.000000e-05	2.783247e-01	1.132870e-01	1.101116e-01	1.134254e-01
4	3R_18749895_SNP	18749895	0	T	A	0.006	-1.251317e-01	1.842976e-01	4.113838e-02	3.430422e-01	4.981052e-01	4.849656e-01	4.883897e-01
4	3R_18750015_SNP	18750015	5	G	A	0.067	-7.012159e-02	5.718058e-02	1.000000e-05	1.551071e-01	2.218156e-01	2.201255e-01	2.232251e-01
4	3R_18750050_SNP	18750050	1	A	G	0.066	6.513872e-02	5.716617e-02	1.000000e-05	2.326903e-01	2.561518e-01	2.523584e-01	2.549290e-01
4	3R_18750054_SNP	18750054	8	A	C	0.106	-8.932093e-03	4.719021e-02	1.000000e-05	2.689406e-01	8.501058e-01	8.338258e-01	8.352072e-01
4	3R_18750075_SNP	18750075	1	T	C	0.012	8.541582e-02	1.306997e-01	1.000000e-05	1.679947e-01	5.143205e-01	5.160727e-01	5.179571e-01
4	3R_18750099_SNP	18750099	0	C	T	0.006	2.038591e-01	1.838336e-01	1.000000e-05	7.839849e-02	2.690632e-01	2.692872e-01	2.735728e-01
4	3R_18750110_SNP	18750110	1	G	C	0.012	8.541582e-02	1.306997e-01	1.000000e-05	1.679947e-01	5.143205e-01	5.160727e-01	5.179571e-01
4	3R_18750160_SNP	18750160	0	T	C	0.006	3.430678e-01	1.825819e-01	1.000000e-05	2.270126e-01	6.200008e-02	6.006803e-02	6.318255e-02
4	3R_18750189_SNP	18750189	5	T	C	0.221	-5.989386e-02	3.445156e-02	1.871325e-01	4.957692e-01	8.397784e-02	7.990643e-02	8.445900e-02
4	3R_18750327_SNP	18750327	1	A	T	0.012	2.348938e-01	1.295916e-01	1.000000e-05	1.000000e-05	7.170516e-02	7.055343e-02	7.594954e-02
4	3R_18750334_SNP	18750334	12	G	C	0.186	-2.381943e-02	3.782286e-02	3.310310e-02	3.298323e-01	5.297156e-01	5.165744e-01	5.196131e-01
4	3R_18750337_DEL	18750337	14	T	CTTAA	0.182	-1.259557e-02	3.842260e-02	1.000000e-05	2.523949e-01	7.434633e-01	7.362303e-01	7.369332e-01
4	3R_18750365_SNP	18750365	11	A	G	0.153	-1.352532e-02	4.078552e-02	1.000000e-05	1.121353e-02	7.405941e-01	7.655938e-01	7.868818e-01
4	3R_18750382_SNP	18750382	2	A	G	0.006	3.197107e-02	1.845033e-01	1.000000e-05	2.023549e-01	8.626410e-01	8.731486e-01	8.740114e-01
4	3R_18750411_SNP	18750411	14	A	G	0.370	2.335420e-02	3.064856e-02	1.000000e-05	2.385866e-01	4.471414e-01	4.436100e-01	4.451078e-01
4	3R_18750448_SNP	18750448	13	T	G	0.116	-3.914624e-02	4.602102e-02	1.000000e-05	1.000000e-05	3.962077e-01	4.000226e-01	4.310962e-01
4	3R_18750453_SNP	18750453	2	A	C	0.006	1.820952e-01	1.839779e-01	1.000000e-05	2.606291e-01	3.237287e-01	3.185798e-01	3.208371e-01
4	3R_18750466_DEL	18750466	3	G	GGCCGCCACGTGTTCCCGA	0.006	8.393249e-03	1.845222e-01	1.000000e-05	2.251081e-01	9.637743e-01	9.712575e-01	9.713612e-01
4	3R_18750467_SNP	18750467	32	C	G	0.265	2.512262e-02	3.570284e-02	1.000000e-05	2.911272e-01	4.826310e-01	4.745552e-01	4.764822e-01
4	3R_18750530_SNP	18750530	3	A	G	0.097	-3.550135e-02	4.831868e-02	1.000000e-05	2.063397e-01	4.635386e-01	4.617514e-01	4.632316e-01
4	3R_18750568_SNP	18750568	1	T	C	0.012	9.854733e-02	1.306623e-01	1.033179e-02	2.926989e-01	4.517893e-01	4.436541e-01	4.457143e-01
4	3R_18750575_SNP	18750575	9	C	T	0.182	5.823737e-03	3.777705e-02	1.000000e-05	2.035304e-01	8.776703e-01	8.895979e-01	8.904663e-01
4	3R_18750607_SNP	18750607	8	C	T	0.263	-4.052267e-02	3.290415e-02	1.000000e-05	1.000000e-05	2.198640e-01	2.198163e-01	2.384841e-01
4	3R_18750673_DEL	18750673	20	TT	T	0.358	1.450771e-02	3.151995e-02	1.000000e-05	8.184005e-03	6.459242e-01	6.613601e-01	6.771161e-01
4	3R_18750723_SNP	18750723	5	A	G	0.086	-4.553720e-02	5.130264e-02	1.000000e-05	2.151476e-01	3.760300e-01	3.730873e-01	3.749609e-01
4	3R_18750819_INS	18750819	1	GGCAG	G	0.006	2.513885e-01	1.834820e-01	1.000000e-05	1.000000e-05	1.725062e-01	1.718524e-01	1.784316e-01
4	3R_18750834_SNP	18750834	0	T	C	0.012	1.965042e-01	1.301678e-01	1.328052e-01	4.315988e-01	1.330411e-01	1.276563e-01	1.320951e-01
4	3R_18750844_SNP	18750844	1	A	T	0.054	-3.607309e-03	6.304279e-02	1.000000e-05	2.529664e-01	9.544388e-01	9.321645e-01	9.332694e-01
4	3R_18750864_SNP	18750864	2	T	G	0.018	1.631532e-01	1.064336e-01	1.000000e-05	9.285739e-02	1.272014e-01	1.258577e-01	1.296746e-01
4	3R_18750890_SNP	18750890	9	C	T	0.126	-4.788624e-02	4.383816e-02	1.000000e-05	1.000000e-05	2.762658e-01	2.771830e-01	3.049095e-01
4	3R_18750922_SNP	18750922	11	T	C	0.140	-2.651496e-02	4.229290e-02	9.012536e-02	3.745326e-01	5.315622e-01	5.160237e-01	5.211464e-01
4	3R_18750924_SNP	18750924	10	T	C	0.367	3.169059e-02	3.026329e-02	1.000000e-05	1.694269e-01	2.965469e-01	2.951841e-01	2.977834e-01
4	3R_18750926_SNP	18750926	15	A	G	0.320	-2.574376e-02	3.181320e-02	1.000000e-05	1.000000e-05	4.195491e-01	4.240730e-01	4.356574e-01
4	3R_18750939_SNP	18750939	11	A	G	0.331	-2.875260e-02	3.111506e-02	1.000000e-05	1.000000e-05	3.567894e-01	3.595203e-01	3.716685e-01
4	3R_18751010_SNP	18751010	0	C	T	0.018	1.612563e-01	1.064392e-01	1.000000e-05	8.437793e-02	1.316720e-01	1.303980e-01	1.343093e-01
4	3R_18751030_SNP	18751030	25	G	T	0.441	2.215831e-02	3.093956e-02	1.000000e-05	3.329384e-02	4.748862e-01	4.811089e-01	4.888928e-01
4	3R_18751038_SNP	18751038	7	C	G	0.193	4.142254e-02	3.662901e-02	1.000000e-05	3.130923e-02	2.597422e-01	2.602654e-01	2.658144e-01
4	3R_18751044_SNP	18751044	1	A	T	0.012	1.616927e-01	1.302646e-01	1.000000e-05	1.851065e-01	2.162595e-01	2.139773e-01	2.168875e-01
4	3R_18751057_SNP	18751057	0	T	C	0.006	-9.255038e-02	1.843734e-01	1.000000e-05	2.422575e-01	6.163521e-01	6.119071e-01	6.127633e-01
4	3R_18751105_DEL	18751105	8	A	AGGGGAATCT	0.019	6.987856e-02	1.070840e-01	1.000000e-05	1.246047e-01	5.149437e-01	5.195724e-01	5.228417e-01
4	3R_18751123_SNP	18751123	2	T	C	0.102	2.466224e-02	4.705532e-02	1.000000e-05	1.572263e-01	6.008999e-01	6.059065e-01	6.080917e-01
4	3R_18751138_SNP	18751138	8	G	A	0.019	6.987856e-02	1.070840e-01	1.000000e-05	1.246047e-01	5.149437e-01	5.195724e-01	5.228417e-01
4	3R_18751155_SNP	18751155	19	T	C	0.356	1.464647e-02	3.146064e-02	1.000000e-05	1.009453e-01	6.421486e-01	6.538817e-01	6.595192e-01
4	3R_18751180_SNP	18751180	9	G	T	0.088	2.712473e-02	5.144207e-02	1.000000e-05	2.819677e-01	5.986984e-01	5.904590e-01	5.919652e-01
4	3R_18751182_SNP	18751182	17	A	G	0.411	1.080693e-02	3.042033e-02	1.000000e-05	1.255706e-01	7.228507e-01	7.380988e-01	7.430752e-01
4	3R_18751185_SNP	18751185	11	C	T	0.076	2.642057e-02	5.522137e-02	1.000000e-05	2.987760e-01	6.329607e-01	6.213457e-01	6.233423e-01
4	3R_18751196_SNP	18751196	15	T	C	0.412	1.123598e-02	3.020679e-02	1.000000e-05	1.178199e-01	7.103905e-01	7.254902e-01	7.309072e-01
4	3R_18751200_SNP	18751200	3	C	T	0.133	-1.765725e-02	4.211565e-02	1.289265e-02	2.883962e-01	6.755708e-01	6.633709e-01	6.651248e-01
4	3R_18751205_SNP	18751205	17	C	T	0.252	2.482554e-02	3.444374e-02	1.000000e-05	9.477439e-02	4.720733e-01	4.767882e-01	4.809998e-01
4	3R_18751211_SNP	18751211	16	G	A	0.414	1.971912e-02	3.025051e-02	1.000000e-05	3.667083e-02	5.153925e-01	5.231717e-01	5.313897e-01
4	3R_18751216_SNP	18751216	10	C	G	0.025	6.155285e-02	9.304603e-02	1.000000e-05	7.739685e-02	5.091889e-01	5.156758e-01	5.213319e-01
4	3R_18751224_SNP	18751224	15	A	G	0.418	8.280033e-03	3.014348e-02	1.000000e-05	1.502506e-01	7.838980e-01	8.014194e-01	8.052948e-01
4	3R_18751246_SNP	18751246	0	C	A	0.089	1.550703e-03	4.977294e-02	1.000000e-05	2.263005e-01	9.751829e-01	9.861702e-01	9.862497e-01
4	3R_18751251_SNP	18751251	1	A	G	0.138	-1.497632e-02	4.129832e-02	9.984006e-03	2.862843e-01	7.173369e-01	7.040201e-01	7.057647e-01
4	3R_18751252_SNP	18751252	0	C	A	0.006	-2.599747e-01	1.834067e-01	1.000000e-05	1.286744e-01	1.582178e-01	1.566294e-01	1.601647e-01
4	3R_18751264_SNP	18751264	0	T	A	0.018	1.612563e-01	1.064392e-01	1.000000e-05	8.437793e-02	1.316720e-01	1.303980e-01	1.343093e-01
4	3R_18751270_SNP	18751270	4	T	C	0.128	-6.940639e-03	4.298743e-02	1.000000e-05	2.590038e-01	8.719295e-01	8.578085e-01	8.587784e-01
4	3R_18751275_SNP	18751275	1	T	C	0.018	1.557562e-01	1.064943e-01	1.000000e-05	1.093674e-01	1.454738e-01	1.440543e-01	1.477613e-01
4	3R_18751278_SNP	18751278	9	G	A	0.132	-2.535565e-03	4.308996e-02	1.000000e-05	2.313718e-01	9.531475e-01	9.497046e-01	9.497956e-01
4	3R_18751283_SNP	18751283	2	T	C	0.096	4.172907e-03	4.838045e-02	1.000000e-05	2.199302e-01	9.313701e-01	9.395662e-01	9.398185e-01
4	3R_18751284_SNP	18751284	0	G	C	0.018	1.612563e-01	1.064392e-01	1.000000e-05	8.437793e-02	1.316720e-01	1.303980e-01	1.343093e-01
4	3R_18751300_SNP	18751300	9	A	T	0.088	4.848908e-02	5.135106e-02	1.003580e-02	3.456495e-01	3.464059e-01	3.375563e-01	3.407519e-01
4	3R_18751303_SNP	18751303	2	A	C	0.012	1.079980e-01	1.306038e-01	1.000000e-05	1.402053e-01	4.094734e-01	4.106455e-01	4.133701e-01
4	3R_18751306_SNP	18751306	0	T	A	0.018	1.612563e-01	1.064392e-01	1.000000e-05	8.437793e-02	1.316720e-01	1.303980e-01	1.343093e-01
4	3R_18751309_SNP	18751309	2	T	G	0.018	-2.942663e-02	1.071599e-01	1.000000e-05	2.109056e-01	7.839613e-01	7.867441e-01	7.872805e-01
4	3R_18751313_SNP	18751313	4	C	T	0.104	1.026416e-02	4.712030e-02	1.000000e-05	1.948227e-01	8.278299e-01	8.379018e-01	8.390103e-01
4	3R_18751315_SNP	18751315	3	T	A	0.097	2.428966e-02	4.836046e-02	1.000000e-05	1.437024e-01	6.161483e-01	6.229756e-01	6.257822e-01
4	3R_18751318_SNP	18751318	3	T	C	0.097	-3.190851e-03	4.839655e-02	1.000000e-05	2.430090e-01	9.475118e-01	9.341965e-01	9.346572e-01
4	3R_18751326_SNP	18751326	1	T	A	0.018	1.557562e-01	1.064943e-01	1.000000e-05	1.093674e-01	1.454738e-01	1.440543e-01	1.477613e-01
4	3R_18751349_SNP	18751349	15	T	C	0.242	-4.184404e-03	3.473187e-02	1.000000e-05	2.571408e-01	9.042507e-01	8.868457e-01	8.878614e-01
4	3R_18751366_SNP	18751366	9	T	C	0.019	7.162704e-02	1.070835e-01	1.000000e-05	1.236893e-01	5.044951e-01	5.088507e-01	5.121253e-01
4	3R_18751459_SNP	18751459	0	A	G	0.006	1.711423e-02	1.845085e-01	1.000000e-05	2.356116e-01	9.262095e-01	9.204852e-01	9.206750e-01
4	3R_18751527_SNP	18751527	10	A	G	0.013	-3.273265e-02	1.308883e-01	1.000000e-05	2.491670e-01	8.028341e-01	7.952133e-01	7.957873e-01
4	3R_18751571_SNP	18751571	9	T	C	0.019	7.162704e-02	1.070835e-01	1.000000e-05	1.236893e-01	5.044951e-01	5.088507e-01	5.121253e-01
4	3R_18751585_SNP	18751585	5	G	T	0.055	6.498483e-02	6.288557e-02	1.000000e-05	7.906804e-02	3.029282e-01	3.037789e-01	3.079831e-01
4	3R_18751596_DEL	18751596	4	A	TACG	0.018	7.295953e-02	1.070466e-01	1.000000e-05	1.144532e-01	4.964620e-01	5.010054e-01	5.046522e-01
4	3R_18751607_SNP	18751607	0	T	C	0.006	2.472783e-01	1.835124e-01	1.000000e-05	2.490326e-01	1.796637e-01	1.759495e-01	1.789833e-01
4	3R_18751626_INS	18751626	30	A	AA	0.384	-3.632841e-02	3.207390e-02	1.000000e-05	1.000000e-05	2.589957e-01	2.595906e-01	2.711017e-01
4	3R_18751640_SNP	18751640	1	T	G	0.018	-6.437956e-02	1.070618e-01	1.000000e-05	2.439679e-01	5.484398e-01	5.437061e-01	5.448037e-01
4	3R_18751698_SNP	18751698	11	T	C	0.013	1.412768e-01	1.304583e-01	1.000000e-05	8.258985e-02	2.804113e-01	2.807821e-01	2.849275e-01
4	3R_18751711_SNP	18751711	30	T	C	0.043	1.317057e-01	7.610720e-02	1.000000e-05	1.000000e-05	8.539407e-02	8.422730e-02	8.930830e-02
4	3R_18751720_SNP	18751720	3	C	T	0.006	3.140154e-02	1.845072e-01	1.000000e-05	2.028439e-01	8.650669e-01	8.756255e-01	8.764730e-01
4	3R_18751755_SNP	18751755	0	T	G	0.012	-1.323008e-01	1.304595e-01	1.000000e-05	2.040582e-01	3.120040e-01	3.093160e-01	3.115935e-01
4	3R_18751770_SNP	18751770	8	T	C	0.037	1.174493e-01	7.600711e-02	1.000000e-05	1.000000e-05	1.241921e-01	1.231411e-01	1.285317e-01
4	3R_18751790_SNP	18751790	0	G	C	0.006	2.472783e-01	1.835124e-01	1.000000e-05	2.490326e-01	1.796637e-01	1.759495e-01	1.789833e-01
4	3R_18751896_DEL	18751896	10	A	AA	0.006	-7.633282e-02	1.844989e-01	1.620959e-02	2.872118e-01	6.796055e-01	6.674030e-01	6.691287e-01
4	3R_18751930_SNP	18751930	0	A	T	0.018	1.612563e-01	1.064392e-01	1.000000e-05	8.437793e-02	1.316720e-01	1.303980e-01	1.343093e-01
4	3R_18751956_SNP	18751956	0	A	G	0.006	6.882769e-02	1.844359e-01	1.000000e-05	2.093040e-01	7.094910e-01	7.109595e-01	7.116360e-01
4	3R_18751957_SNP	18751957	1	A	G	0.006	3.113456e-02	1.845008e-01	1.000000e-05	2.030741e-01	8.661985e-01	8.767798e-01	8.776200e-01
4	3R_18751958_SNP	18751958	2	A	G	0.030	1.021530e-01	8.316152e-02	1.000000e-05	1.120374e-01	2.210475e-01	2.201617e-01	2.237536e-01
4	3R_18751959_SNP	18751959	1	T	C	0.006	3.113456e-02	1.845008e-01	1.000000e-05	2.030741e-01	8.661985e-01	8.767798e-01	8.776200e-01
4	3R_18751975_SNP	18751975	1	G	C	0.006	3.113456e-02	1.845008e-01	1.000000e-05	2.030741e-01	8.661985e-01	8.767798e-01	8.776200e-01
4	3R_18752017_SNP	18752017	8	A	T	0.019	6.987856e-02	1.070840e-01	1.000000e-05	1.246047e-01	5.149437e-01	5.195724e-01	5.228417e-01
4	3R_18752042_SNP	18752042	0	A	C	0.006	2.472783e-01	1.835124e-01	1.000000e-05	2.490326e-01	1.796637e-01	1.759495e-01	1.789833e-01
4	3R_18752060_SNP	18752060	10	G	A	0.019	1.053173e-01	1.069222e-01	1.000000e-05	1.447712e-02	3.260624e-01	3.280157e-01	3.348700e-01
4	3R_18752109_SNP	18752109	17	T	C	0.212	9.625811e-03	3.662528e-02	1.000000e-05	2.054740e-01	7.930162e-01	7.979996e-01	7.986508e-01
4	3R_18752111_SNP	18752111	1	G	T	0.006	-2.304978e-01	1.837320e-01	5.416571e-02	3.472935e-01	2.114120e-01	2.048900e-01	2.084724e-01
4	3R_18752123_SNP	18752123	3	C	T	0.006	1.685511e-01	1.840590e-01	1.000000e-05	1.687002e-01	3.611291e-01	3.605854e-01	3.628874e-01
4	3R_18752125_DEL	18752125	7	T	TGTGCGT	0.149	-7.680535e-03	4.070350e-02	1.000000e-05	2.091280e-01	8.505626e-01	8.570500e-01	8.576033e-01
4	3R_18752133_SNP	18752133	9	T	C	0.113	2.591816e-02	4.600120e-02	1.000000e-05	9.243188e-02	5.739068e-01	5.824750e-01	5.879013e-01
4	3R_18752137_SNP	18752137	17	T	C	0.430	3.194459e-02	3.013344e-02	1.000000e-05	1.281242e-01	2.906372e-01	2.904350e-01	2.935440e-01
4	3R_18752141_SNP	18752141	0	T	C	0.006	2.472783e-01	1.835124e-01	1.000000e-05	2.490326e-01	1.796637e-01	1.759495e-01	1.789833e-01
4	3R_18752144_SNP	18752144	8	A	G	0.131	-3.411409e-02	4.298847e-02	1.000000e-05	1.502592e-01	4.285823e-01	4.296255e-01	4.320898e-01
4	3R_18752154_SNP	18752154	10	T	G	0.025	5.871347e-02	9.305708e-02	1.000000e-05	8.239215e-02	5.289473e-01	5.360218e-01	5.415941e-01
4	3R_18752170_DEL	18752170	0	C	CC	0.006	2.472783e-01	1.835124e-01	1.000000e-05	2.490326e-01	1.796637e-01	1.759495e-01	1.789833e-01
4	3R_18752196_SNP	18752196	3	A	G	0.109	-3.058485e-02	4.588217e-02	7.666276e-02	3.942129e-01	5.059559e-01	4.890186e-01	4.947783e-01
4	3R_18752224_SNP	18752224	11	C	T	0.153	-1.203359e-02	4.079380e-02	2.968877e-02	3.398160e-01	7.683734e-01	7.410899e-01	7.466202e-01
4	3R_18752261_SNP	18752261	0	A	G	0.018	1.417106e-01	1.066066e-01	1.000000e-05	1.796454e-01	1.855779e-01	1.833571e-01	1.864475e-01
4	3R_18752264_SNP	18752264	0	T	C	0.006	3.052131e-01	1.829863e-01	1.000000e-05	1.000000e-05	9.720976e-02	9.605543e-02	1.007477e-01
4	3R_18752265_SNP	18752265	4	T	A	0.061	-3.780554e-02	5.995625e-02	6.469732e-02	3.889831e-01	5.292005e-01	5.112170e-01	5.169100e-01
4	3R_18752276_SNP	18752276	1	A	G	0.006	3.068644e-01	1.829730e-01	1.000000e-05	1.000000e-05	9.540454e-02	9.424690e-02	9.890219e-02
4	3R_18752282_SNP	18752282	0	C	A	0.006	-9.524775e-02	1.843651e-01	1.000000e-05	1.699428e-01	6.061051e-01	6.100736e-01	6.118154e-01
4	3R_18752311_SNP	18752311	0	T	C	0.012	8.690138e-02	1.306891e-01	1.000000e-05	1.761903e-01	5.070069e-01	5.081857e-01	5.098927e-01
4	3R_18752321_DEL	18752321	0	A	AA	0.006	-2.264918e-01	1.836740e-01	1.000000e-05	1.430329e-01	2.192748e-01	2.177887e-01	2.210236e-01
4	3R_18752342_SNP	18752342	8	A	T	0.025	-5.185722e-02	9.306646e-02	1.000000e-05	2.221724e-01	5.781370e-01	5.756085e-01	5.765516e-01
4	3R_18752367_SNP	18752367	14	A	C	0.149	4.507201e-02	4.144292e-02	1.000000e-05	1.000000e-05	2.783622e-01	2.793201e-01	2.883097e-01
4	3R_18752518_SNP	18752518	2	T	C	0.006	3.140222e-02	1.845039e-01	1.000000e-05	2.029953e-01	8.650616e-01	8.755489e-01	8.763885e-01
4	3R_18752521_SNP	18752521	0	A	G	0.006	-2.264918e-01	1.836740e-01	1.000000e-05	1.430329e-01	2.192748e-01	2.177887e-01	2.210236e-01
4	3R_18752531_DEL	18752531	1	C	CGCTCCAC	0.006	4.724830e-02	1.844802e-01	1.000000e-05	2.270668e-01	7.981785e-01	7.972387e-01	7.975782e-01
4	3R_18752533_SNP	18752533	3	T	C	0.006	3.184313e-02	1.845068e-01	1.000000e-05	2.023829e-01	8.631878e-01	8.737445e-01	8.746081e-01
4	3R_18752534_SNP	18752534	19	A	T	0.342	-5.231334e-02	3.150277e-02	1.000000e-05	1.000000e-05	9.868249e-02	9.753121e-02	1.075316e-01
4	3R_18752535_SNP	18752535	2	A	C	0.006	2.480082e-01	1.835132e-01	1.000000e-05	2.486747e-01	1.783913e-01	1.746971e-01	1.777367e-01
4	3R_18752551_SNP	18752551	0	A	G	0.006	2.472783e-01	1.835124e-01	1.000000e-05	2.490326e-01	1.796637e-01	1.759495e-01	1.789833e-01
4	3R_18752576_DEL	18752576	3	A	TCCTGAAATGGATCACAACATTTTCGGTGAGCTCAACG	0.024	1.016875e-01	9.278219e-02	1.000000e-05	2.208549e-01	2.746748e-01	2.712854e-01	2.737434e-01
4	3R_18752583_SNP	18752583	15	T	A	0.026	1.415618e-01	9.255832e-02	1.000000e-05	1.038069e-01	1.280603e-01	1.266478e-01	1.303663e-01
4	3R_18752587_SNP	18752587	18	A	G	0.247	2.198946e-02	3.480289e-02	1.000000e-05	5.082149e-02	5.283679e-01	5.364121e-01	5.440538e-01
4	3R_18752645_SNP	18752645	5	A	G	0.067	1.684481e-02	5.742412e-02	1.000000e-05	2.305075e-01	7.696285e-01	7.677381e-01	7.681376e-01
4	3R_18752679_SNP	18752679	1	G	A	0.006	3.113456e-02	1.845008e-01	1.000000e-05	2.030741e-01	8.661985e-01	8.767798e-01	8.776200e-01
4	3R_18752694_SNP	18752694	1	C	T	0.006	1.585382e-01	1.841059e-01	1.000000e-05	5.233602e-02	3.904111e-01	3.936555e-01	3.994859e-01
4	3R_18752708_SNP	18752708	1	C	T	0.006	3.113456e-02	1.845008e-01	1.000000e-05	2.030741e-01	8.661985e-01	8.767798e-01	8.776200e-01
4	3R_18752724_SNP	18752724	8	C	G	0.019	6.987856e-02	1.070840e-01	1.000000e-05	1.246047e-01	5.149437e-01	5.195724e-01	5.228417e-01
4	3R_18752742_SNP	18752742	4	T	G	0.165	-6.738809e-03	3.873213e-02	1.000000e-05	2.357782e-01	8.620893e-01	8.579249e-01	8.581896e-01
4	3R_18752744_SNP	18752744	6	G	A	0.167	1.099246e-02	3.877349e-02	1.000000e-05	2.247508e-01	7.771434e-01	7.767804e-01	7.771684e-01
4	3R_18752746_SNP	18752746	2	T	A	0.175	6.797987e-04	3.760327e-02	1.000000e-05	2.285112e-01	9.855982e-01	9.875992e-01	9.876193e-01
4	3R_18752774_DEL	18752774	8	A	AC	0.013	-3.742536e-02	1.308702e-01	1.000000e-05	2.031655e-01	7.752553e-01	7.800036e-01	7.807234e-01
4	3R_18752793_SNP	18752793	9	A	T	0.025	-1.384108e-01	9.253950e-02	1.000000e-05	1.861691e-01	1.366321e-01	1.342530e-01	1.375171e-01
4	3R_18752803_SNP	18752803	11	T	C	0.268	6.196374e-02	3.281657e-02	1.000000e-05	1.000000e-05	6.074580e-02	5.963243e-02	6.586879e-02
4	3R_18752817_SNP	18752817	1	T	C	0.006	-2.312318e-01	1.837266e-01	5.432835e-02	3.474763e-01	2.099549e-01	2.034609e-01	2.070478e-01
4	3R_18752820_SNP	18752820	15	T	A	0.425	1.093649e-02	3.008439e-02	1.814127e-02	2.793714e-01	7.166737e-01	7.042683e-01	7.057744e-01
4	3R_18752831_SNP	18752831	1	G	C	0.066	-2.997216e-02	5.734212e-02	1.000000e-05	2.547312e-01	6.018868e-01	5.964349e-01	5.974543e-01
4	3R_18752851_SNP	18752851	12	T	C	0.103	-9.058131e-02	4.803606e-02	1.000000e-05	1.000000e-05	6.108308e-02	5.996814e-02	6.842610e-02
4	3R_18752915_DEL	18752915	3	G	GGGCGCTG	0.006	1.389868e-01	1.842077e-01	1.000000e-05	2.474910e-01	4.516114e-01	4.466854e-01	4.482071e-01
4	3R_18752919_SNP	18752919	20	A	G	0.189	3.678603e-02	3.850364e-02	1.000000e-05	1.000000e-05	3.407692e-01	3.430976e-01	3.567660e-01
4	3R_18752938_SNP	18752938	3	C	T	0.006	3.971497e-01	1.818212e-01	3.381654e-02	4.071362e-01	3.034361e-02	2.851186e-02	3.125904e-02
4	3R_18752981_SNP	18752981	0	C	T	0.012	-2.601969e-02	1.321303e-01	1.134621e-01	2.336419e-01	8.441275e-01	8.420988e-01	8.423686e-01
4	3R_18752986_SNP	18752986	17	A	G	0.411	-2.265606e-02	3.038104e-02	1.000000e-05	2.398861e-01	4.568851e-01	4.522979e-01	4.537600e-01
4	3R_18752990_SNP	18752990	13	T	G	0.374	-3.366478e-02	3.042296e-02	1.000000e-05	1.000000e-05	2.700859e-01	2.708851e-01	2.844066e-01
4	3R_18752998_SNP	18752998	13	G	A	0.413	-1.503644e-02	2.999671e-02	1.237721e-02	2.662184e-01	6.168454e-01	6.090456e-01	6.102270e-01
4	3R_18753000_SNP	18753000	15	G	A	0.418	-1.350560e-02	3.014523e-02	2.000942e-02	2.766367e-01	6.547245e-01	6.451184e-01	6.464940e-01
4	3R_18753022_SNP	18753022	6	C	T	0.031	4.310306e-02	8.350369e-02	1.000000e-05	2.983509e-01	6.064145e-01	5.949952e-01	5.969806e-01
4	3R_18753064_SNP	18753064	1	G	A	0.006	1.402707e-01	1.841951e-01	1.000000e-05	2.467278e-01	4.474193e-01	4.425608e-01	4.440977e-01
4	3R_18753092_SNP	18753092	1	T	C	0.006	3.057184e-01	1.829846e-01	1.000000e-05	1.000000e-05	9.665871e-02	9.550332e-02	1.001908e-01
4	3R_18753101_SNP	18753101	20	T	C	0.318	-2.403726e-02	3.242911e-02	1.000000e-05	1.993855e-01	4.596044e-01	4.587497e-01	4.602920e-01
4	3R_18753111_SNP	18753111	0	G	A	0.006	2.472783e-01	1.835124e-01	1.000000e-05	2.490326e-01	1.796637e-01	1.759495e-01	1.789833e-01
4	3R_18753134_SNP	18753134	17	A	G	0.483	7.358234e-03	2.995243e-02	1.000000e-05	1.930370e-01	8.062458e-01	8.154509e-01	8.165648e-01
4	3R_18753135_SNP	18753135	1	A	G	0.006	1.411406e-01	1.841911e-01	1.000000e-05	2.475411e-01	4.446023e-01	4.396850e-01	4.412397e-01
4	3R_18753148_SNP	18753148	11	C	G	0.140	3.210087e-02	4.222375e-02	3.285068e-03	3.164257e-01	4.481798e-01	4.385279e-01	4.410465e-01
4	3R_18753149_SNP	18753149	12	T	C	0.141	3.599190e-02	4.222615e-02	1.000000e-05	2.976099e-01	3.952422e-01	3.879235e-01	3.902103e-01
4	3R_18753175_SNP	18753175	15	C	A	0.176	3.147215e-03	3.901228e-02	1.000000e-05	2.203362e-01	9.357997e-01	9.446870e-01	9.449304e-01
4	3R_18753179_SNP	18753179	8	G	A	0.200	-5.344072e-02	3.612159e-02	1.000000e-05	1.000000e-05	1.409106e-01	1.399688e-01	1.552380e-01
4	3R_18753187_DEL	18753187	0	G	GGTGAAA	0.006	2.472783e-01	1.835124e-01	1.000000e-05	2.490326e-01	1.796637e-01	1.759495e-01	1.789833e-01
4	3R_18753189_SNP	18753189	5	C	T	0.006	-9.373246e-02	1.843868e-01	1.000000e-05	2.434236e-01	6.118849e-01	6.071994e-01	6.080787e-01
4	3R_18753194_INS	18753194	0	TATACTTT	T	0.006	2.472783e-01	1.835124e-01	1.000000e-05	2.490326e-01	1.796637e-01	1.759495e-01	1.789833e-01
4	3R_18753207_SNP	18753207	6	G	A	0.191	-2.191158e-03	3.674241e-02	1.000000e-05	2.266550e-01	9.525175e-01	9.545932e-01	9.546754e-01
4	3R_18753210_SNP	18753210	5	A	G	0.129	1.834856e-02	4.298660e-02	1.000000e-05	1.187581e-01	6.700461e-01	6.819334e-01	6.867431e-01
4	3R_18753227_SNP	18753227	10	A	G	0.057	6.600830e-02	6.293778e-02	1.000000e-05	6.974684e-02	2.958009e-01	2.966147e-01	3.012072e-01
4	3R_18753230_SNP	18753230	2	T	G	0.030	1.533904e-01	8.268596e-02	1.000000e-05	1.000000e-05	6.535603e-02	6.422342e-02	6.866000e-02
4	3R_18753240_SNP	18753240	14	T	C	0.325	-2.020820e-02	3.161960e-02	1.000000e-05	1.000000e-05	5.236365e-01	5.320629e-01	5.583894e-01
4	3R_18753250_SNP	18753250	11	T	C	0.172	-7.795823e-03	3.890227e-02	1.000000e-05	2.440359e-01	8.414169e-01	8.342305e-01	8.346614e-01
4	3R_18753251_SNP	18753251	16	G	T	0.454	-1.038347e-02	2.998094e-02	3.590017e-02	2.958686e-01	7.295290e-01	7.143687e-01	7.166302e-01
4	3R_18753268_INS	18753268	9	ATTA	C	0.252	2.069870e-02	3.358381e-02	1.000000e-05	1.021260e-01	5.385212e-01	5.451627e-01	5.495923e-01
4	3R_18753273_SNP	18753273	0	A	G	0.006	-1.327413e-01	1.842254e-01	1.000000e-05	2.701813e-01	4.722078e-01	4.652893e-01	4.669402e-01
4	3R_18753291_SNP	18753291	12	C	G	0.186	-5.053588e-03	3.785902e-02	1.000000e-05	2.270486e-01	8.939720e-01	8.936103e-01	8.937790e-01
4	3R_18753313_SNP	18753313	3	T	C	0.067	1.067162e-01	5.681325e-02	1.000000e-05	1.000000e-05	6.208418e-02	6.096474e-02	6.523944e-02
4	3R_18753315_SNP	18753315	3	T	C	0.067	1.080799e-01	5.679771e-02	1.000000e-05	1.357416e-01	5.878566e-02	5.738741e-02	6.060093e-02
4	3R_18753339_SNP	18753339	8	A	C	0.087	-8.097901e-03	5.146576e-02	1.000000e-05	2.428242e-01	8.751639e-01	8.675863e-01	8.679689e-01
4	3R_18753352_SNP	18753352	11	G	C	0.242	-3.129385e-02	3.420954e-02	6.048498e-02	3.431585e-01	3.616394e-01	3.519668e-01	3.553275e-01
4	3R_18753367_SNP	18753367	13	T	C	0.174	3.822058e-02	3.884612e-02	1.000000e-05	4.648814e-02	3.265980e-01	3.283525e-01	3.337018e-01
4	3R_18753458_INS	18753458	10	AA	A	0.063	7.373739e-02	5.983445e-02	1.000000e-05	1.855961e-01	2.195585e-01	2.172716e-01	2.201619e-01
4	3R_18753554_SNP	18753554	1	A	G	0.012	2.655561e-02	1.308515e-01	1.000000e-05	2.415302e-01	8.394268e-01	8.335811e-01	8.339623e-01
4	3R_18753558_SNP	18753558	0	A	T	0.006	-1.051604e-01	1.843327e-01	1.000000e-05	1.807873e-01	5.691152e-01	5.710311e-01	5.725203e-01
4	3R_18753648_DEL	18753648	22	G	GCCAACACAGTTCACTTGATTGAACTTCTCGAGCTGGCCACAG	0.253	-5.569431e-02	3.473412e-02	1.000000e-05	1.000000e-05	1.107370e-01	1.096223e-01	1.199094e-01
4	3R_18753692_SNP	18753692	13	C	A	0.077	-3.288525e-02	5.523003e-02	1.000000e-05	2.382547e-01	5.523714e-01	5.482086e-01	5.492602e-01
4	3R_18753703_DEL	18753703	22	C	CCTATACTCAGTC	0.041	-1.932377e-02	7.668053e-02	1.000000e-05	2.200671e-01	8.013500e-01	8.022493e-01	8.026232e-01
4	3R_18753705_SNP	18753705	26	A	T	0.028	1.012509e-01	9.297368e-02	1.000000e-05	8.214316e-02	2.777201e-01	2.780265e-01	2.822465e-01
4	3R_18753706_SNP	18753706	26	G	A	0.028	1.012509e-01	9.297368e-02	1.000000e-05	8.214316e-02	2.777201e-01	2.780265e-01	2.822465e-01
4	3R_18753711_SNP	18753711	30	T	C	0.326	-4.985213e-02	3.318106e-02	1.000000e-05	1.000000e-05	1.348867e-01	1.339019e-01	1.414178e-01
4	3R_18753758_SNP	18753758	11	A	G	0.484	-5.670468e-02	2.904712e-02	1.000000e-05	7.050837e-03	5.260133e-02	5.153348e-02	5.512584e-02
4	3R_18753775_SNP	18753775	12	G	A	0.494	4.787209e-02	2.922488e-02	1.000000e-05	1.855356e-01	1.033034e-01	1.013088e-01	1.046132e-01
4	3R_18753786_SNP	18753786	11	T	C	0.471	-5.890965e-02	2.905455e-02	1.000000e-05	1.883824e-01	4.420519e-02	4.286315e-02	4.577209e-02
4	3R_18753816_DEL	18753816	1	A	ATTTCA	0.012	5.039756e-02	1.308092e-01	1.000000e-05	2.150230e-01	7.005267e-01	7.008926e-01	7.015173e-01
4	3R_18753821_SNP	18753821	16	A	G	0.316	1.889331e-02	3.206728e-02	1.000000e-05	2.760535e-01	5.565435e-01	5.488158e-01	5.502932e-01
4	3R_18753827_SNP	18753827	15	A	T	0.444	-4.385914e-02	2.973623e-02	1.000000e-05	1.103479e-01	1.421228e-01	1.407431e-01	1.443799e-01
4	3R_18753850_SNP	18753850	1	A	G	0.012	8.855800e-02	1.306871e-01	1.000000e-05	1.763751e-01	4.989473e-01	4.999614e-01	5.016855e-01
4	3R_18753869_SNP	18753869	0	A	C	0.012	1.380394e-01	1.304232e-01	1.371833e-02	3.180110e-01	2.914125e-01	2.837871e-01	2.867848e-01
4	3R_18753909_SNP	18753909	9	A	G	0.195	-1.609526e-02	3.680453e-02	2.011273e-03	2.791268e-01	6.624497e-01	6.509675e-01	6.524330e-01
4	3R_18753917_SNP	18753917	0	A	C	0.006	5.334257e-01	1.818698e-01	1.363096e+00	1.000000e+05	3.831631e-03	2.114987e-03	7.010018e-03
4	3R_18753968_SNP	18753968	12	T	C	0.109	1.011259e-02	4.726088e-02	1.000000e-05	1.684983e-01	8.308301e-01	8.498705e-01	8.529641e-01
4	3R_18754015_SNP	18754015	2	C	G	0.042	1.594590e-02	7.103490e-02	1.000000e-05	2.364518e-01	8.226601e-01	8.190278e-01	8.193600e-01
4	3R_18754025_SNP	18754025	0	T	C	0.006	-9.524775e-02	1.843651e-01	1.000000e-05	1.699428e-01	6.061051e-01	6.100736e-01	6.118154e-01
4	3R_18754045_SNP	18754045	0	C	G	0.018	1.030015e-03	1.071724e-01	1.000000e-05	2.292045e-01	9.923433e-01	9.980826e-01	9.980915e-01
4	3R_18754057_SNP	18754057	8	A	G	0.019	6.987856e-02	1.070840e-01	1.000000e-05	1.246047e-01	5.149437e-01	5.195724e-01	5.228417e-01
4	3R_18754089_SNP	18754089	0	A	G	0.018	-1.087687e-02	1.071692e-01	1.000000e-05	2.386107e-01	9.192819e-01	9.119336e-01	9.121972e-01
4	3R_18754100_SNP	18754100	1	A	G	0.072	6.918442e-03	5.512041e-02	1.000000e-05	2.115690e-01	9.002677e-01	9.105749e-01	9.111157e-01
4	3R_18754109_DEL	18754109	0	A	ATCCTGGTA	0.006	3.052131e-01	1.829863e-01	1.000000e-05	1.000000e-05	9.720976e-02	9.605543e-02	1.007477e-01
4	3R_18754112_SNP	18754112	14	T	C	0.260	1.721772e-02	3.378078e-02	1.000000e-05	2.073426e-02	6.109458e-01	6.238641e-01	6.367178e-01
4	3R_18754123_SNP	18754123	0	A	G	0.006	3.052131e-01	1.829863e-01	1.000000e-05	1.000000e-05	9.720976e-02	9.605543e-02	1.007477e-01
4	3R_18754132_SNP	18754132	13	A	G	0.471	-4.004398e-02	2.943892e-02	1.000000e-05	1.000000e-05	1.755984e-01	1.749781e-01	1.841593e-01
4	3R_18754154_SNP	18754154	0	T	G	0.006	-2.197935e-02	1.845054e-01	1.000000e-05	2.319996e-01	9.053197e-01	9.026909e-01	9.028529e-01
4	3R_18754203_SNP	18754203	0	T	C	0.006	3.052131e-01	1.829863e-01	1.000000e-05	1.000000e-05	9.720976e-02	9.605543e-02	1.007477e-01
4	3R_18754207_SNP	18754207	0	A	C	0.006	3.052131e-01	1.829863e-01	1.000000e-05	1.000000e-05	9.720976e-02	9.605543e-02	1.007477e-01
4	3R_18754208_SNP	18754208	0	A	C	0.006	3.052131e-01	1.829863e-01	1.000000e-05	1.000000e-05	9.720976e-02	9.605543e-02	1.007477e-01
4	3R_18754212_SNP	18754212	0	A	T	0.006	3.052131e-01	1.829863e-01	1.000000e-05	1.000000e-05	9.720976e-02	9.605543e-02	1.007477e-01
4	3R_18754214_SNP	18754214	0	G	C	0.006	3.052131e-01	1.829863e-01	1.000000e-05	1.000000e-05	9.720976e-02	9.605543e-02	1.007477e-01
4	3R_18754218_SNP	18754218	0	G	C	0.006	3.052131e-01	1.829863e-01	1.000000e-05	1.000000e-05	9.720976e-02	9.605543e-02	1.007477e-01
4	3R_18754259_SNP	18754259	3	A	T	0.109	5.810252e-02	4.571678e-02	1.000000e-05	1.000000e-05	2.055341e-01	2.052824e-01	2.150506e-01
4	3R_18754279_SNP	18754279	15	A	G	0.471	5.161415e-02	2.952618e-02	1.000000e-05	1.000000e-05	8.229884e-02	8.113255e-02	8.748213e-02
4	3R_18754325_SNP	18754325	16	A	G	0.224	-1.558302e-02	3.578695e-02	1.000000e-05	1.956766e-01	6.638098e-01	6.655444e-01	6.665689e-01
4	3R_18754326_SNP	18754326	4	G	C	0.012	-2.494590e-01	1.297397e-01	7.251541e-01	1.000000e+05	5.622145e-02	3.994678e-02	6.717506e-02
4	3R_18754331_SNP	18754331	23	C	T	0.290	-2.831235e-02	3.360823e-02	1.000000e-05	1.462431e-01	4.007633e-01	4.017338e-01	4.042739e-01
4	3R_18754341_SNP	18754341	2	A	G	0.048	-6.987653e-02	6.644616e-02	1.000000e-05	1.444400e-01	2.944995e-01	2.937334e-01	2.966674e-01
4	3R_18754401_SNP	18754401	23	C	T	0.248	-4.330718e-02	3.520304e-02	1.000000e-05	5.208380e-02	2.203584e-01	2.201540e-01	2.246167e-01
4	3R_18754422_SNP	18754422	20	T	C	0.432	1.844900e-02	3.048977e-02	1.000000e-05	2.222910e-01	5.459467e-01	5.442331e-01	5.452898e-01
4	3R_18754435_SNP	18754435	20	T	C	0.480	-2.975227e-02	3.018006e-02	1.000000e-05	7.488310e-02	3.256534e-01	3.270410e-01	3.313500e-01
4	3R_18754450_SNP	18754450	0	T	C	0.006	3.052131e-01	1.829863e-01	1.000000e-05	1.000000e-05	9.720976e-02	9.605543e-02	1.007477e-01
4	3R_18754455_SNP	18754455	17	A	C	0.351	1.677275e-02	3.133967e-02	1.000000e-05	9.705414e-02	5.932331e-01	6.024651e-01	6.078228e-01
4	3R_18754464_SNP	18754464	0	C	G	0.006	-2.313330e-01	1.837234e-01	5.486941e-02	3.480978e-01	2.097484e-01	2.032472e-01	2.068419e-01
4	3R_18754466_SNP	18754466	0	T	G	0.006	2.038591e-01	1.838336e-01	1.000000e-05	7.839849e-02	2.690632e-01	2.692872e-01	2.735728e-01
4	3R_18754468_SNP	18754468	20	G	A	0.473	3.184084e-02	3.018667e-02	1.000000e-05	1.000000e-05	2.930505e-01	2.943033e-01	3.126431e-01
4	3R_18754562_SNP	18754562	0	A	G	0.006	-2.197935e-02	1.845054e-01	1.000000e-05	2.319996e-01	9.053197e-01	9.026909e-01	9.028529e-01
4	3R_18754568_SNP	18754568	0	A	T	0.006	1.584468e-01	1.841030e-01	1.000000e-05	5.186561e-02	3.906765e-01	3.939352e-01	3.997913e-01
4	3R_18754582_SNP	18754582	0	A	T	0.006	9.490018e-02	1.843662e-01	1.000000e-05	2.262747e-01	6.074212e-01	6.050714e-01	6.059048e-01
4	3R_18754626_SNP	18754626	21	T	A	0.469	3.960629e-02	3.024731e-02	1.000000e-05	1.000000e-05	1.922031e-01	1.917775e-01	2.054441e-01
4	3R_18754657_SNP	18754657	7	T	A	0.075	-1.453427e-02	5.519119e-02	1.000000e-05	2.226069e-01	7.926120e-01	7.925833e-01	7.929524e-01
4	3R_18754678_SNP	18754678	17	T	C	0.285	1.047238e-03	3.318677e-02	1.254616e-02	2.445343e-01	9.748641e-01	9.544560e-01	9.551605e-01
4	3R_18754685_SNP	18754685	2	T	G	0.048	2.661714e-03	6.666681e-02	1.000000e-05	2.245684e-01	9.682004e-01	9.828483e-01	9.830051e-01
4	3R_18754696_SNP	18754696	18	G	A	0.293	3.977248e-03	3.302585e-02	3.497382e-02	2.848159e-01	9.042895e-01	8.782456e-01	8.813543e-01
4	3R_18754697_SNP	18754697	21	T	C	0.286	1.291855e-02	3.367948e-02	1.020423e-01	3.538700e-01	7.017856e-01	6.830651e-01	6.887847e-01
4	3R_18754702_SNP	18754702	25	C	T	0.406	-1.806112e-02	3.129974e-02	1.000000e-05	1.206014e-01	5.646959e-01	5.713788e-01	5.749944e-01
4	3R_18754725_DEL	18754725	6	A	AAGTT	0.049	-1.101232e-02	6.670337e-02	1.000000e-05	2.167038e-01	8.690709e-01	8.736545e-01	8.739930e-01
4	3R_18754746_SNP	18754746	18	C	A	0.447	1.047313e-02	3.022173e-02	3.083829e-02	2.917373e-01	7.293737e-01	7.151325e-01	7.171706e-01
4	3R_18754786_SNP	18754786	17	C	A	0.305	-4.001947e-02	3.241883e-02	1.487047e-01	4.419723e-01	2.187794e-01	2.107191e-01	2.160450e-01
4	3R_18754812_DEL	18754812	9	A	AAAACATGAA	0.371	3.971228e-02	3.004208e-02	1.000000e-05	2.016225e-01	1.880240e-01	1.854085e-01	1.884085e-01
4	3R_18754824_DEL	18754824	8	G	GCAA	0.369	4.014037e-02	2.998283e-02	1.000000e-05	2.044844e-01	1.824733e-01	1.798077e-01	1.828299e-01
4	3R_18754844_SNP	18754844	1	A	G	0.006	3.057184e-01	1.829846e-01	1.000000e-05	1.000000e-05	9.665871e-02	9.550332e-02	1.001908e-01
4	3R_18754845_SNP	18754845	2	C	A	0.006	3.059163e-01	1.829860e-01	1.000000e-05	1.000000e-05	9.644735e-02	9.529156e-02	9.997480e-02
4	3R_18754875_SNP	18754875	16	A	G	0.289	-9.063959e-03	3.289392e-02	1.000000e-05	1.589814e-01	7.832355e-01	7.988920e-01	8.019995e-01
4	3R_18754886_INS	18754886	16	TTAAGATAGTTGTTTT	T	0.296	-3.022419e-02	3.260120e-02	1.000000e-05	1.000000e-05	3.552266e-01	3.579173e-01	3.659012e-01
4	3R_18754900_SNP	18754900	15	G	C	0.288	-3.248382e-02	3.276085e-02	1.000000e-05	4.087258e-02	3.228632e-01	3.245961e-01	3.299645e-01
4	3R_18754901_SNP	18754901	0	C	G	0.006	-9.255038e-02	1.843734e-01	1.000000e-05	2.422575e-01	6.163521e-01	6.119071e-01	6.127633e-01
4	3R_18754904_SNP	18754904	10	C	T	0.032	1.316541e-01	8.311044e-02	5.349458e-02	3.484118e-01	1.150774e-01	1.112125e-01	1.147778e-01
4	3R_18754907_INS	18754907	2	GG	G	0.024	-9.410889e-03	9.310745e-02	1.000000e-05	2.387170e-01	9.196124e-01	9.121207e-01	9.123872e-01
4	3R_18754919_SNP	18754919	18	G	A	0.280	-2.685589e-02	3.338841e-02	1.000000e-05	3.633976e-02	4.223468e-01	4.267608e-01	4.333434e-01
4	3R_18754920_SNP	18754920	1	A	T	0.006	1.589469e-01	1.841038e-01	1.000000e-05	5.128156e-02	3.891881e-01	3.924150e-01	3.982846e-01
4	3R_18754927_SNP	18754927	19	A	T	0.275	-2.916710e-02	3.366986e-02	1.000000e-05	1.000000e-05	3.875939e-01	3.911601e-01	4.023213e-01
4	3R_18754932_SNP	18754932	16	G	T	0.296	-3.295407e-02	3.258526e-02	1.000000e-05	3.921331e-02	3.133360e-01	3.148743e-01	3.202021e-01
4	3R_18754933_SNP	18754933	20	A	T	0.284	-3.740191e-02	3.341581e-02	1.000000e-05	1.000000e-05	2.646343e-01	2.653318e-01	2.715238e-01
4	3R_18754943_MNP	18754943	16	TAT	ATA	0.296	-3.295407e-02	3.258526e-02	1.000000e-05	3.921331e-02	3.133360e-01	3.148743e-01	3.202021e-01
4	3R_18754957_SNP	18754957	18	C	T	0.293	-3.056154e-02	3.290579e-02	1.000000e-05	7.106185e-02	3.543626e-01	3.564504e-01	3.609581e-01
4	3R_18754963_DEL	18754963	18	A	ACATATTGTCATCCAAGCATCGA	0.287	-2.494682e-02	3.315979e-02	1.000000e-05	8.923123e-02	4.529232e-01	4.572186e-01	4.615684e-01
4	3R_18754993_SNP	18754993	0	A	G	0.006	3.430678e-01	1.825819e-01	1.000000e-05	2.270126e-01	6.200008e-02	6.006803e-02	6.318255e-02
4	3R_18755011_SNP	18755011	1	C	T	0.006	3.068644e-01	1.829730e-01	1.000000e-05	1.000000e-05	9.540454e-02	9.424690e-02	9.890219e-02
4	3R_18755017_SNP	18755017	2	A	T	0.054	-1.806109e-02	6.303864e-02	1.000000e-05	2.126378e-01	7.748462e-01	7.770547e-01	7.775710e-01
4	3R_18755023_SNP	18755023	17	C	T	0.305	-1.603381e-02	3.250335e-02	1.000000e-05	9.741499e-02	6.224546e-01	6.332421e-01	6.388975e-01
4	3R_18755087_SNP	18755087	1	T	C	0.066	-7.214278e-03	5.738656e-02	1.000000e-05	2.225608e-01	9.001107e-01	9.032146e-01	9.034136e-01
4	3R_18755102_SNP	18755102	9	A	C	0.421	1.651497e-02	2.951817e-02	1.000000e-05	3.601931e-02	5.765849e-01	5.872754e-01	5.970753e-01
4	3R_18755113_SNP	18755113	11	A	G	0.280	8.507370e-03	3.275213e-02	6.664173e-02	3.105039e-01	7.953784e-01	7.756615e-01	7.793826e-01
4	3R_18755115_SNP	18755115	0	T	A	0.006	-4.233498e-02	1.844840e-01	1.000000e-05	2.160449e-01	8.187801e-01	8.212599e-01	8.216605e-01
4	3R_18755120_SNP	18755120	0	T	C	0.006	1.823944e-01	1.839694e-01	1.000000e-05	2.119911e-01	3.229144e-01	3.200230e-01	3.222067e-01
4	3R_18755155_INS	18755155	2	TTTC	T	0.006	3.089297e-02	1.845044e-01	1.000000e-05	2.032456e-01	8.672295e-01	8.778526e-01	8.786880e-01
4	3R_18755160_SNP	18755160	9	T	C	0.164	-2.535827e-02	3.939817e-02	1.000000e-05	1.302815e-01	5.206966e-01	5.250187e-01	5.281559e-01
4	3R_18755162_SNP	18755162	1	C	T	0.006	3.113456e-02	1.845008e-01	1.000000e-05	2.030741e-01	8.661985e-01	8.767798e-01	8.776200e-01
4	3R_18755164_SNP	18755164	1	A	G	0.006	3.113456e-02	1.845008e-01	1.000000e-05	2.030741e-01	8.661985e-01	8.767798e-01	8.776200e-01
4	3R_18755165_SNP	18755165	2	T	G	0.006	3.223375e-02	1.845030e-01	1.000000e-05	2.025393e-01	8.615237e-01	8.718351e-01	8.726841e-01
4	3R_18755175_SNP	18755175	10	G	T	0.082	-1.067150e-01	5.261242e-02	1.000000e-05	1.000000e-05	4.412575e-02	4.312520e-02	5.141919e-02
4	3R_18755196_SNP	18755196	4	T	A	0.201	-2.747202e-02	3.576764e-02	1.000000e-05	1.651346e-01	4.435374e-01	4.440646e-01	4.461745e-01
4	3R_18755209_SNP	18755209	6	C	T	0.191	-4.491595e-02	3.657705e-02	1.000000e-05	1.182347e-01	2.211921e-01	2.201571e-01	2.237021e-01
4	3R_18755217_SNP	18755217	15	T	A	0.353	-1.745008e-02	3.113723e-02	1.060705e-01	3.948865e-01	5.759452e-01	5.576526e-01	5.644556e-01
4	3R_18755307_SNP	18755307	14	C	T	0.299	2.345759e-03	3.238873e-02	1.000000e-05	2.190073e-01	9.423508e-01	9.552559e-01	9.555858e-01
4	3R_18755324_SNP	18755324	25	C	T	0.294	-2.755421e-02	3.370868e-02	1.000000e-05	1.000000e-05	4.148590e-01	4.192362e-01	4.362630e-01
4	3R_18755328_SNP	18755328	22	C	T	0.308	-3.883350e-02	3.283361e-02	1.000000e-05	1.000000e-05	2.386049e-01	2.388496e-01	2.522168e-01
4	3R_18755421_SNP	18755421	5	G	C	0.037	-3.030729e-02	7.652259e-02	4.719577e-02	3.432763e-01	6.925717e-01	6.717180e-01	6.764512e-01
4	3R_18755439_SNP	18755439	1	C	G	0.030	-3.020171e-02	8.349797e-02	1.000000e-05	2.774168e-01	7.180318e-01	7.063824e-01	7.077833e-01
4	3R_18755456_SNP	18755456	9	G	A	0.019	7.054040e-02	1.070878e-01	1.000000e-05	1.235033e-01	5.109913e-01	5.155555e-01	5.188578e-01
4	3R_18755491_SNP	18755491	19	A	T	0.356	7.855100e-03	3.147527e-02	1.000000e-05	2.127042e-01	8.032329e-01	8.068541e-01	8.073296e-01
4	3R_18755523_SNP	18755523	17	C	T	0.364	2.735468e-02	3.103767e-02	1.000000e-05	9.963808e-02	3.794091e-01	3.814402e-01	3.852007e-01
4	3R_18755530_SNP	18755530	0	G	A	0.006	-1.706317e-02	1.845085e-01	1.000000e-05	2.208016e-01	9.264290e-01	9.329529e-01	9.331729e-01
4	3R_18755562_SNP	18755562	5	G	A	0.209	-2.532845e-02	3.548453e-02	1.395416e-01	4.408126e-01	4.763604e-01	4.605111e-01	4.683952e-01
4	3R_18755588_SNP	18755588	15	T	G	0.405	8.796982e-03	3.028657e-02	1.000000e-05	1.997627e-01	7.718283e-01	7.776350e-01	7.784457e-01
4	3R_18755592_SNP	18755592	14	A	T	0.409	1.067406e-02	3.013954e-02	1.000000e-05	1.708943e-01	7.236725e-01	7.325804e-01	7.344518e-01
4	3R_18755594_SNP	18755594	14	A	T	0.403	-7.123436e-03	3.022440e-02	3.359008e-03	2.604726e-01	8.139677e-01	8.021926e-01	8.031088e-01
4	3R_18755615_SNP	18755615	22	G	A	0.384	1.498740e-02	3.128906e-02	1.000000e-05	5.809745e-02	6.325703e-01	6.459357e-01	6.554295e-01
4	3R_18755616_SNP	18755616	12	G	C	0.231	-2.746793e-02	3.489334e-02	1.000000e-05	2.727032e-01	4.322892e-01	4.251286e-01	4.269759e-01
4	3R_18755627_SNP	18755627	13	A	G	0.239	-3.280103e-02	3.457947e-02	3.086361e-02	3.078024e-01	3.442185e-01	3.363897e-01	3.390716e-01
4	3R_18755634_SNP	18755634	13	A	T	0.239	-2.967569e-02	3.458552e-02	1.000000e-05	2.478147e-01	3.921086e-01	3.870070e-01	3.888271e-01
4	3R_18755647_SNP	18755647	17	G	A	0.404	-2.181541e-02	3.046238e-02	1.000000e-05	1.000000e-05	4.749095e-01	4.813413e-01	4.933640e-01
4	3R_18755654_SNP	18755654	1	G	C	0.006	4.626645e-02	1.844945e-01	5.007438e-03	2.820994e-01	8.022988e-01	7.855316e-01	7.873788e-01
4	3R_18755686_SNP	18755686	6	A	C	0.037	-1.152098e-01	7.600918e-02	1.000000e-05	2.852006e-01	1.314881e-01	1.275712e-01	1.308902e-01
4	3R_18755688_SNP	18755688	4	T	C	0.049	-6.029537e-03	6.668607e-02	1.000000e-05	2.230139e-01	9.280651e-01	9.324064e-01	9.325713e-01
4	3R_18755689_SNP	18755689	4	T	A	0.049	-6.029537e-03	6.668607e-02	1.000000e-05	2.230139e-01	9.280651e-01	9.324064e-01	9.325713e-01
4	3R_18755696_INS	18755696	6	ATTTACTTATTTATTTATTTTATTATTTTATTTATTATTTTTTTATTATTTTTATTTATTTTATTTATTTATTTATTTAATTTATTTTATTTATTTAATTTAATTTA	A	0.037	2.368640e-02	7.651128e-02	1.000000e-05	2.638334e-01	7.572682e-01	7.475543e-01	7.485313e-01
4	3R_18755784_SNP	18755784	14	C	T	0.201	2.649339e-02	3.691352e-02	1.000000e-05	1.286306e-01	4.739417e-01	4.771788e-01	4.802069e-01
4	3R_18755789_SNP	18755789	9	A	C	0.189	3.353070e-02	3.719753e-02	1.000000e-05	9.956882e-02	3.686695e-01	3.703961e-01	3.742353e-01
4	3R_18755794_INS	18755794	30	A	AA	0.399	-1.764191e-02	3.195598e-02	1.000000e-05	1.150699e-01	5.816435e-01	5.893485e-01	5.933773e-01
4	3R_18755891_SNP	18755891	1	G	C	0.006	-9.427721e-02	1.843714e-01	1.000000e-05	2.444706e-01	6.097898e-01	6.049706e-01	6.058648e-01
4	3R_18755902_SNP	18755902	11	A	G	0.210	6.568582e-02	3.567159e-02	1.000000e-05	2.699877e-01	6.734699e-02	6.508342e-02	6.826173e-02
4	3R_18755924_SNP	18755924	0	G	A	0.006	1.584468e-01	1.841030e-01	1.000000e-05	5.186561e-02	3.906765e-01	3.939352e-01	3.997913e-01
4	3R_18755937_SNP	18755937	20	C	T	0.399	6.479504e-02	3.047234e-02	1.000000e-05	1.000000e-05	3.495186e-02	3.404902e-02	3.727241e-02
4	3R_18755962_SNP	18755962	17	A	T	0.404	4.463207e-02	3.031209e-02	1.000000e-05	1.000000e-05	1.428015e-01	1.418740e-01	1.479179e-01
4	3R_18755968_SNP	18755968	0	T	A	0.006	1.612579e-01	1.840882e-01	1.000000e-05	2.607058e-01	3.823058e-01	3.768257e-01	3.787722e-01
4	3R_18756000_SNP	18756000	19	T	C	0.235	4.958220e-02	3.534096e-02	1.000000e-05	3.174825e-01	1.624943e-01	1.581011e-01	1.614536e-01
4	3R_18756032_SNP	18756032	1	A	G	0.006	3.056322e-01	1.829854e-01	1.000000e-05	1.000000e-05	9.675352e-02	9.559831e-02	1.002951e-01
4	3R_18756064_SNP	18756064	1	G	T	0.006	2.735829e-01	1.832907e-01	1.000000e-05	5.904914e-02	1.374355e-01	1.363269e-01	1.405624e-01
4	3R_18756131_SNP	18756131	0	A	C	0.012	9.416289e-02	1.306588e-01	1.000000e-05	1.529126e-01	4.721213e-01	4.739391e-01	4.762638e-01
4	3R_18756147_SNP	18756147	21	T	C	0.429	-1.613299e-04	3.066056e-02	1.000000e-05	2.385976e-01	9.958080e-01	9.778977e-01	9.784289e-01
4	3R_18756225_SNP	18756225	11	A	C	0.229	4.839903e-02	3.473689e-02	3.642163e-02	3.524752e-01	1.653908e-01	1.600013e-01	1.636323e-01
4	3R_18756261_SNP	18756261	13	G	A	0.271	3.888133e-02	3.310828e-02	1.000000e-05	7.231883e-02	2.419293e-01	2.418553e-01	2.460515e-01
4	3R_18756276_SNP	18756276	2	G	A	0.006	1.607910e-01	1.840975e-01	1.000000e-05	5.471134e-02	3.837061e-01	3.867343e-01	3.923843e-01
4	3R_18756290_SNP	18756290	0	G	A	0.006	1.584468e-01	1.841030e-01	1.000000e-05	5.186561e-02	3.906765e-01	3.939352e-01	3.997913e-01
4	3R_18756316_DEL	18756316	17	ACCTAATGCCA	A	0.510	3.782752e-02	2.980309e-02	1.000000e-05	1.000000e-05	2.061292e-01	2.058857e-01	2.121711e-01
4	3R_18756346_SNP	18756346	0	T	A	0.006	1.848751e-01	1.839545e-01	1.000000e-05	2.319240e-01	3.163573e-01	3.125849e-01	3.147871e-01
4	3R_18756361_SNP	18756361	13	A	C	0.503	4.350323e-02	2.935968e-02	1.000000e-05	1.000000e-05	1.403069e-01	1.393606e-01	1.462310e-01
4	3R_18756371_SNP	18756371	12	G	C	0.250	3.851343e-02	3.388323e-02	1.000000e-05	2.586396e-01	2.573222e-01	2.531260e-01	2.557462e-01
4	3R_18756376_DEL	18756376	1	C	CA	0.012	5.356766e-02	1.308017e-01	1.000000e-05	2.326453e-01	6.826761e-01	6.799292e-01	6.805427e-01
4	3R_18756380_SNP	18756380	1	T	A	0.012	5.356766e-02	1.308017e-01	1.000000e-05	2.326453e-01	6.826761e-01	6.799292e-01	6.805427e-01
4	3R_18756396_SNP	18756396	1	A	T	0.012	5.356766e-02	1.308017e-01	1.000000e-05	2.326453e-01	6.826761e-01	6.799292e-01	6.805427e-01
4	3R_18756423_SNP	18756423	0	A	C	0.018	-1.138511e-01	1.068186e-01	1.621824e-02	3.087856e-01	2.880457e-01	2.810566e-01	2.839381e-01
4	3R_18756431_SNP	18756431	19	G	A	0.423	6.131439e-03	3.050367e-02	1.000000e-05	1.881406e-01	8.409395e-01	8.547722e-01	8.563572e-01
4	3R_18756464_SNP	18756464	3	G	A	0.006	3.428597e-02	1.845042e-01	1.000000e-05	2.003405e-01	8.528068e-01	8.631272e-01	8.640542e-01
4	3R_18756470_SNP	18756470	8	A	G	0.106	-1.534737e-02	4.718026e-02	1.000000e-05	2.507770e-01	7.453696e-01	7.383044e-01	7.389746e-01
4	3R_18756570_INS	18756570	21	TTCTGCTT	T	0.150	-3.506565e-03	4.253189e-02	1.000000e-05	2.256090e-01	9.343917e-01	9.367236e-01	9.368404e-01
4	3R_18756606_SNP	18756606	7	C	T	0.180	1.216949e-02	3.771569e-02	1.000000e-05	2.413534e-01	7.473558e-01	7.430991e-01	7.436187e-01
4	3R_18756627_SNP	18756627	2	G	A	0.006	3.278102e-02	1.845024e-01	1.000000e-05	2.016850e-01	8.591967e-01	8.696228e-01	8.705063e-01
4	3R_18756670_SNP	18756670	3	T	C	0.012	2.809851e-01	1.290407e-01	4.321924e-02	4.050965e-01	3.085531e-02	2.908894e-02	3.183945e-02
4	3R_18756682_DEL	18756682	1	C	CCTT	0.006	-8.194159e-02	1.844069e-01	1.000000e-05	2.740920e-01	6.573669e-01	6.476461e-01	6.489474e-01
4	3R_18756693_SNP	18756693	7	C	T	0.155	-1.363834e-02	4.001777e-02	1.000000e-05	1.949211e-01	7.336797e-01	7.381795e-01	7.391513e-01
4	3R_18756788_INS	18756788	0	GTT	G	0.006	2.038591e-01	1.838336e-01	1.000000e-05	7.839849e-02	2.690632e-01	2.692872e-01	2.735728e-01
4	3R_18756836_SNP	18756836	0	A	G	0.006	-9.255038e-02	1.843734e-01	1.000000e-05	2.422575e-01	6.163521e-01	6.119071e-01	6.127633e-01
4	3R_18756839_SNP	18756839	1	G	A	0.006	1.617581e-01	1.840889e-01	1.000000e-05	2.604598e-01	3.808366e-01	3.753799e-01	3.773320e-01
4	3R_18756844_SNP	18756844	0	C	G	0.018	1.434169e-01	1.065928e-01	1.000000e-05	7.380787e-02	1.803102e-01	1.794408e-01	1.836233e-01
4	3R_18756966_SNP	18756966	3	T	G	0.006	1.610143e-01	1.840996e-01	1.000000e-05	2.576736e-01	3.830527e-01	3.777677e-01	3.796885e-01
4	3R_18756968_SNP	18756968	1	T	G	0.006	-9.415474e-02	1.843718e-01	1.000000e-05	1.690841e-01	6.102546e-01	6.144294e-01	6.161999e-01
4	3R_18756971_SNP	18756971	11	C	T	0.204	-5.156712e-02	3.622568e-02	1.000000e-05	1.000000e-05	1.564692e-01	1.556566e-01	1.711605e-01
4	3R_18756978_SNP	18756978	4	T	C	0.030	-5.590095e-02	8.344172e-02	1.000000e-05	1.967286e-01	5.038269e-01	5.031875e-01	5.045939e-01
4	3R_18756984_SNP	18756984	3	A	T	0.030	-5.702902e-02	8.342915e-02	1.000000e-05	2.005989e-01	4.952047e-01	4.941639e-01	4.955606e-01
4	3R_18757086_SNP	18757086	0	T	C	0.006	1.431514e-02	1.845100e-01	1.000000e-05	2.350687e-01	9.382519e-01	9.326676e-01	9.328380e-01
4	3R_18757088_SNP	18757088	0	G	C	0.006	3.052131e-01	1.829863e-01	1.000000e-05	1.000000e-05	9.720976e-02	9.605543e-02	1.007477e-01
4	3R_18757091_DEL	18757091	0	T	TTTAT	0.006	3.052131e-01	1.829863e-01	1.000000e-05	1.000000e-05	9.720976e-02	9.605543e-02	1.007477e-01
4	3R_18757159_SNP	18757159	11	A	G	0.210	-3.052040e-02	3.595613e-02	1.000000e-05	1.000000e-05	3.972020e-01	4.010461e-01	4.293086e-01
4	3R_18757164_SNP	18757164	1	A	G	0.018	8.456342e-02	1.069772e-01	1.000000e-05	2.550584e-01	4.303748e-01	4.249862e-01	4.266573e-01
4	3R_18757181_INS	18757181	6	CAATTTTCCATTTCCA	C	0.025	1.256464e-01	9.273401e-02	1.922789e-01	5.392456e-01	1.772865e-01	1.695303e-01	1.761502e-01
4	3R_18757184_INS	18757184	10	TTTTCCATTTCCACAT	T	0.038	1.589935e-01	7.558178e-02	1.761432e-02	3.064596e-01	3.692087e-02	3.520520e-02	3.799225e-02
4	3R_18757215_SNP	18757215	1	T	G	0.042	-2.433113e-02	7.101122e-02	1.000000e-05	2.126223e-01	7.323044e-01	7.336568e-01	7.342431e-01
4	3R_18757255_SNP	18757255	0	T	C	0.006	1.612579e-01	1.840882e-01	1.000000e-05	2.607058e-01	3.823058e-01	3.768257e-01	3.787722e-01
4	3R_18757286_SNP	18757286	2	A	G	0.006	-1.248404e-01	1.842654e-01	1.000000e-05	2.017324e-01	4.990298e-01	4.979974e-01	4.993671e-01
4	3R_18757325_SNP	18757325	15	G	C	0.235	8.668172e-03	3.511058e-02	7.255593e-02	3.562452e-01	8.053045e-01	7.751306e-01	7.831719e-01
4	3R_18757326_SNP	18757326	0	A	C	0.006	-2.197935e-02	1.845054e-01	1.000000e-05	2.319996e-01	9.053197e-01	9.026909e-01	9.028529e-01
4	3R_18757367_SNP	18757367	12	T	G	0.314	4.881439e-03	3.175616e-02	3.542599e-02	3.061933e-01	8.780201e-01	8.478194e-01	8.524679e-01
4	3R_18757476_SNP	18757476	0	G	T	0.012	2.115877e-01	1.298285e-01	1.000000e-05	1.085687e-01	1.050508e-01	1.035638e-01	1.072116e-01
4	3R_18757576_SNP	18757576	0	T	G	0.012	-1.128617e-02	1.308601e-01	1.000000e-05	2.224589e-01	9.313747e-01	9.366894e-01	9.368648e-01
4	3R_18757617_SNP	18757617	0	T	A	0.006	-8.198780e-02	1.844035e-01	1.000000e-05	2.738184e-01	6.571801e-01	6.475091e-01	6.488033e-01
4	3R_18757648_SNP	18757648	0	A	G	0.006	-7.721347e-02	1.844538e-01	1.401308e-02	2.859509e-01	6.760452e-01	6.640697e-01	6.657463e-01
4	3R_18757655_SNP	18757655	0	A	G	0.006	4.513488e-02	1.844896e-01	3.749476e-03	2.807137e-01	8.070317e-01	7.902804e-01	7.920773e-01
4	3R_18757688_SNP	18757688	11	T	C	0.070	2.566523e-02	5.748410e-02	1.000000e-05	1.946065e-01	6.558358e-01	6.585269e-01	6.595597e-01
4	3R_18757692_SNP	18757692	15	G	A	0.118	4.724932e-02	4.601496e-02	1.000000e-05	1.405562e-01	3.059966e-01	3.055768e-01	3.085012e-01
4	3R_18757709_SNP	18757709	14	A	C	0.130	4.140117e-02	4.398132e-02	1.000000e-05	1.059036e-01	3.479009e-01	3.490758e-01	3.526570e-01
4	3R_18757710_SNP	18757710	14	A	G	0.162	5.549937e-02	3.996862e-02	1.000000e-05	7.274835e-02	1.668228e-01	1.658528e-01	1.699762e-01
4	3R_18757725_SNP	18757725	1	A	C	0.024	1.237303e-01	9.261390e-02	1.173625e-02	2.990002e-01	1.833846e-01	1.783307e-01	1.815563e-01
4	3R_18757759_SNP	18757759	1	G	T	0.048	7.623387e-03	6.665440e-02	1.000000e-05	2.331810e-01	9.090812e-01	9.057159e-01	9.058844e-01
4	3R_18757776_SNP	18757776	1	T	C	0.006	3.057184e-01	1.829846e-01	1.000000e-05	1.000000e-05	9.665871e-02	9.550332e-02	1.001908e-01
4	3R_18757784_SNP	18757784	12	G	T	0.038	1.221215e-01	7.600129e-02	1.000000e-05	1.000000e-05	1.099913e-01	1.088738e-01	1.171425e-01
4	3R_18757818_SNP	18757818	5	C	T	0.037	1.072302e-01	7.607042e-02	1.000000e-05	2.244046e-01	1.605234e-01	1.575773e-01	1.606838e-01
4	3R_18757852_SNP	18757852	9	G	A	0.031	2.878503e-02	8.356596e-02	1.000000e-05	1.499762e-01	7.309373e-01	7.432925e-01	7.465046e-01
4	3R_18757892_SNP	18757892	1	A	G	0.006	3.042841e-01	1.829990e-01	1.000000e-05	1.000000e-05	9.824670e-02	9.709448e-02	1.018045e-01
4	3R_18757974_SNP	18757974	2	T	C	0.006	-2.278708e-01	1.836704e-01	1.000000e-05	1.500544e-01	2.164854e-01	2.148433e-01	2.180171e-01
4	3R_18757989_SNP	18757989	2	C	G	0.024	-1.122351e-01	9.270192e-02	1.000000e-05	2.213774e-01	2.277277e-01	2.244083e-01	2.271519e-01
4	3R_18757992_SNP	18757992	12	A	G	0.141	4.785406e-03	4.231683e-02	1.000000e-05	2.113423e-01	9.100997e-01	9.225126e-01	9.231078e-01
4	3R_18758001_SNP	18758001	7	A	G	0.068	4.629111e-02	5.735241e-02	1.000000e-05	1.483059e-01	4.207440e-01	4.218418e-01	4.243387e-01
4	3R_18758060_SNP	18758060	0	G	C	0.012	4.277658e-02	1.308209e-01	1.000000e-05	2.036657e-01	7.440905e-01	7.474639e-01	7.481947e-01
4	3R_18758073_SNP	18758073	8	A	G	0.250	-2.554892e-02	3.352837e-02	1.000000e-05	1.000000e-05	4.471360e-01	4.525683e-01	4.718742e-01
4	3R_18758080_SNP	18758080	10	G	T	0.089	6.800737e-02	5.122966e-02	1.000000e-05	1.533992e-01	1.861661e-01	1.844806e-01	1.877061e-01
4	3R_18758094_SNP	18758094	0	A	C	0.006	1.989781e-02	1.845068e-01	1.000000e-05	2.357241e-01	9.142503e-01	9.090762e-01	9.092774e-01
4	3R_18758137_SNP	18758137	3	T	C	0.006	3.193245e-02	1.845067e-01	1.000000e-05	2.023795e-01	8.628078e-01	8.733217e-01	8.741840e-01
4	3R_18758153_SNP	18758153	3	A	C	0.006	3.193245e-02	1.845067e-01	1.000000e-05	2.023795e-01	8.628078e-01	8.733217e-01	8.741840e-01
4	3R_18758175_SNP	18758175	1	T	C	0.024	7.029337e-03	9.310183e-02	1.000000e-05	2.191382e-01	9.399065e-01	9.510795e-01	9.513881e-01
4	3R_18758176_SNP	18758176	1	T	G	0.012	-1.851947e-01	1.298410e-01	2.781125e-01	6.441523e-01	1.556543e-01	1.482019e-01	1.572233e-01
4	3R_18758216_SNP	18758216	3	C	T	0.061	-6.910823e-02	5.978177e-02	1.374259e-02	3.144804e-01	2.493388e-01	2.426027e-01	2.457076e-01
4	3R_18758217_SNP	18758217	9	A	C	0.025	5.978608e-02	9.304535e-02	1.000000e-05	8.022537e-02	5.214040e-01	5.282615e-01	5.338825e-01
4	3R_18758281_SNP	18758281	11	A	C	0.019	7.096487e-02	1.070993e-01	1.000000e-05	1.239107e-01	5.085005e-01	5.129667e-01	5.162444e-01
4	3R_18758292_SNP	18758292	12	G	T	0.045	-6.815596e-02	7.096340e-02	3.975743e-02	3.331469e-01	3.382316e-01	3.293010e-01	3.324417e-01
4	3R_18758333_SNP	18758333	2	T	G	0.012	2.338476e-01	1.296078e-01	1.000000e-05	1.000000e-05	7.300177e-02	7.184713e-02	7.727647e-02
4	3R_18758337_SNP	18758337	16	A	G	0.145	-5.777856e-02	4.227952e-02	1.705432e-01	4.542992e-01	1.736035e-01	1.670553e-01	1.722353e-01
4	3R_18758339_SNP	18758339	14	C	A	0.156	-5.635740e-02	4.074834e-02	1.861355e-01	4.710149e-01	1.685039e-01	1.620326e-01	1.674832e-01
4	3R_18758367_SNP	18758367	2	T	C	0.018	-3.681203e-02	1.071461e-01	1.000000e-05	2.658649e-01	7.316056e-01	7.217395e-01	7.227826e-01
4	3R_18758382_SNP	18758382	2	G	A	0.036	-1.407733e-01	7.572901e-02	1.555033e-01	4.727488e-01	6.481028e-02	6.146149e-02	6.541273e-02
4	3R_18758383_SNP	18758383	2	C	G	0.048	-2.129404e-04	6.666714e-02	1.000000e-05	2.288854e-01	9.974553e-01	9.998014e-01	9.998018e-01
4	3R_18758389_SNP	18758389	12	T	C	0.128	4.889760e-03	4.405478e-02	1.000000e-05	2.010848e-01	9.117562e-01	9.346790e-01	9.361737e-01
4	3R_18758392_SNP	18758392	2	A	G	0.078	-3.129745e-02	5.316509e-02	1.060751e-01	4.034436e-01	5.568733e-01	5.389076e-01	5.458302e-01
4	3R_18758405_SNP	18758405	2	A	G	0.018	-1.049973e-01	1.068740e-01	1.000000e-05	1.371024e-01	3.273125e-01	3.271960e-01	3.301518e-01
4	3R_18758412_SNP	18758412	12	C	G	0.045	5.807965e-02	7.100320e-02	1.000000e-05	8.598322e-02	4.145376e-01	4.177410e-01	4.222178e-01
4	3R_18758421_SNP	18758421	16	T	C	0.092	6.204314e-02	5.137479e-02	1.000000e-05	1.000000e-05	2.288969e-01	2.289866e-01	2.375654e-01
4	3R_18758469_SNP	18758469	0	G	T	0.012	-4.153994e-02	1.308233e-01	1.000000e-05	1.835283e-01	7.512427e-01	7.590423e-01	7.604403e-01
4	3R_18758494_SNP	18758494	4	C	G	0.079	-9.173730e-02	5.278146e-02	1.179930e-01	3.957076e-01	8.405476e-02	8.044586e-02	8.420910e-02
4	3R_18758495_SNP	18758495	0	C	A	0.012	8.690138e-02	1.306891e-01	1.000000e-05	1.761903e-01	5.070069e-01	5.081857e-01	5.098927e-01
4	3R_18758496_SNP	18758496	12	A	G	0.212	-1.966463e-02	3.610530e-02	1.262000e-01	4.246756e-01	5.867275e-01	5.666542e-01	5.755911e-01
4	3R_18758506_SNP	18758506	13	A	C	0.116	3.238824e-02	4.605264e-02	1.000000e-05	2.866437e-02	4.828620e-01	4.894322e-01	4.979523e-01
4	3R_18758508_DEL	18758508	0	A	GGGATC	0.024	2.657164e-02	9.307378e-02	1.000000e-05	2.593514e-01	7.756246e-01	7.660617e-01	7.669127e-01
4	3R_18758508_SNP	18758508	17	A	G	0.119	3.364387e-02	4.612782e-02	1.000000e-05	2.262361e-02	4.668082e-01	4.728418e-01	4.814722e-01
4	3R_18758510_SNP	18758510	19	A	G	0.208	-1.974625e-02	3.717294e-02	1.245172e-01	4.223502e-01	5.959905e-01	5.756284e-01	5.845692e-01
4	3R_18758539_SNP	18758539	13	T	C	0.194	-9.963720e-03	3.741853e-02	4.554080e-02	3.354233e-01	7.903558e-01	7.638492e-01	7.694181e-01
4	3R_18758540_DEL	18758540	13	C	CAT	0.187	-1.894557e-02	3.790358e-02	8.321610e-02	3.761609e-01	6.178524e-01	5.987460e-01	6.047499e-01
4	3R_18758548_SNP	18758548	10	T	G	0.025	5.969706e-02	9.305331e-02	1.000000e-05	8.070586e-02	5.220592e-01	5.289245e-01	5.345241e-01
4	3R_18758589_SNP	18758589	0	A	C	0.006	1.432019e-01	1.841782e-01	1.000000e-05	2.080260e-01	4.379598e-01	4.359307e-01	4.375162e-01
4	3R_18758632_SNP	18758632	0	C	A	0.006	1.432019e-01	1.841782e-01	1.000000e-05	2.080260e-01	4.379598e-01	4.359307e-01	4.375162e-01
4	3R_18758672_SNP	18758672	0	A	G	0.012	8.690138e-02	1.306891e-01	1.000000e-05	1.761903e-01	5.070069e-01	5.081857e-01	5.098927e-01
4	3R_18758719_SNP	18758719	7	C	G	0.224	-6.990318e-03	3.479674e-02	1.340908e-02	3.130207e-01	8.410305e-01	8.119498e-01	8.164079e-01
4	3R_18758721_SNP	18758721	1	A	G	0.066	-1.266393e-01	5.677600e-02	3.669468e-01	6.938283e-01	2.705400e-02	2.550445e-02	2.914454e-02
4	3R_18758759_SNP	18758759	1	C	G	0.006	9.888292e-02	1.843569e-01	1.000000e-05	2.967411e-01	5.924231e-01	5.805741e-01	5.825517e-01
4	3R_18758760_DEL	18758760	17	T	TG	0.192	1.417853e-02	3.798907e-02	1.000000e-05	1.248529e-01	7.094560e-01	7.235548e-01	7.284304e-01
4	3R_18758839_SNP	18758839	0	T	C	0.006	3.052131e-01	1.829863e-01	1.000000e-05	1.000000e-05	9.720976e-02	9.605543e-02	1.007477e-01
4	3R_18758846_SNP	18758846	0	T	C	0.006	3.052131e-01	1.829863e-01	1.000000e-05	1.000000e-05	9.720976e-02	9.605543e-02	1.007477e-01
4	3R_18758847_SNP	18758847	2	T	C	0.006	1.601949e-01	1.841006e-01	1.000000e-05	5.132731e-02	3.854758e-01	3.886017e-01	3.944327e-01
4	3R_18758897_SNP	18758897	0	A	G	0.006	-3.188114e-02	1.844967e-01	1.000000e-05	2.362724e-01	8.630187e-01	8.588466e-01	8.591157e-01
4	3R_18758913_SNP	18758913	1	G	A	0.006	9.888292e-02	1.843569e-01	1.000000e-05	2.967411e-01	5.924231e-01	5.805741e-01	5.825517e-01
4	3R_18758942_SNP	18758942	1	A	T	0.042	-3.399796e-02	7.098756e-02	6.095885e-04	2.951970e-01	6.326198e-01	6.202687e-01	6.222036e-01
4	3R_18758992_SNP	18758992	1	A	C	0.036	8.082485e-02	7.623166e-02	1.000000e-05	1.000000e-05	2.905697e-01	2.917715e-01	2.999662e-01
4	3R_18759090_SNP	18759090	2	C	T	0.012	6.288102e-02	1.307814e-01	1.000000e-05	1.420570e-01	6.312847e-01	6.388620e-01	6.418355e-01
4	3R_18759097_SNP	18759097	1	A	G	0.006	4.664469e-02	1.844948e-01	5.372914e-03	2.826274e-01	8.007171e-01	7.839265e-01	7.857938e-01
4	3R_18759113_SNP	18759113	0	A	G	0.006	5.144632e-03	1.845129e-01	1.000000e-05	2.271928e-01	9.777896e-01	9.840054e-01	9.840514e-01
4	3R_18759148_SNP	18759148	4	A	G	0.006	3.951402e-01	1.818682e-01	2.848447e-02	3.999976e-01	3.122283e-02	2.936717e-02	3.213117e-02
4	3R_18759169_SNP	18759169	0	T	C	0.006	3.052131e-01	1.829863e-01	1.000000e-05	1.000000e-05	9.720976e-02	9.605543e-02	1.007477e-01
4	3R_18759256_SNP	18759256	0	A	G	0.006	1.877911e-01	1.839367e-01	1.000000e-05	1.481351e-01	3.087613e-01	3.080656e-01	3.108934e-01
4	3R_18759258_SNP	18759258	0	G	A	0.006	-2.302635e-01	1.842583e-01	2.091765e-01	5.239699e-01	2.131763e-01	2.049832e-01	2.119780e-01
4	3R_18759259_SNP	18759259	0	A	C	0.006	1.877911e-01	1.839367e-01	1.000000e-05	1.481351e-01	3.087613e-01	3.080656e-01	3.108934e-01
4	3R_18759261_INS	18759261	0	TGAACG	GT	0.006	1.877911e-01	1.839367e-01	1.000000e-05	1.481351e-01	3.087613e-01	3.080656e-01	3.108934e-01
4	3R_18759291_SNP	18759291	0	A	C	0.012	6.130271e-02	1.307765e-01	1.000000e-05	1.440820e-01	6.398565e-01	6.476205e-01	6.505320e-01
4	3R_18759293_SNP	18759293	1	A	G	0.006	-2.506580e-01	1.833953e-01	5.421997e-01	1.000000e+05	1.735476e-01	1.301218e-01	1.907572e-01
4	3R_18759299_SNP	18759299	0	A	C	0.012	6.130271e-02	1.307765e-01	1.000000e-05	1.440820e-01	6.398565e-01	6.476205e-01	6.505320e-01
4	3R_18759302_SNP	18759302	0	A	C	0.012	6.130271e-02	1.307765e-01	1.000000e-05	1.440820e-01	6.398565e-01	6.476205e-01	6.505320e-01
4	3R_18759309_SNP	18759309	1	G	A	0.012	8.802324e-02	1.306893e-01	1.000000e-05	1.763246e-01	5.015465e-01	5.026118e-01	5.043301e-01
4	3R_18759366_SNP	18759366	0	T	G	0.006	4.513488e-02	1.844896e-01	3.749476e-03	2.807137e-01	8.070317e-01	7.902804e-01	7.920773e-01
4	3R_18759438_SNP	18759438	0	T	G	0.006	1.432019e-01	1.841782e-01	1.000000e-05	2.080260e-01	4.379598e-01	4.359307e-01	4.375162e-01
4	3R_18759456_DEL	18759456	1	C	CC	0.006	7.663609e-03	1.845156e-01	1.000000e-05	2.255483e-01	9.669204e-01	9.743639e-01	9.744554e-01
4	3R_18759479_SNP	18759479	1	A	G	0.006	1.303512e-02	1.845138e-01	1.000000e-05	2.376644e-01	9.437647e-01	9.350388e-01	9.352800e-01
4	3R_18759505_SNP	18759505	0	G	A	0.006	-2.302635e-01	1.842583e-01	2.091765e-01	5.239699e-01	2.131763e-01	2.049832e-01	2.119780e-01
4	3R_18759509_SNP	18759509	15	T	C	0.209	-3.674181e-02	3.645733e-02	1.000000e-05	1.000000e-05	3.150157e-01	3.167411e-01	3.334186e-01
4	3R_18759536_SNP	18759536	17	T	C	0.318	-3.137007e-02	3.205764e-02	1.000000e-05	1.790559e-03	3.292253e-01	3.312764e-01	3.384032e-01
4	3R_18759542_SNP	18759542	10	C	T	0.025	6.031750e-02	9.305090e-02	1.000000e-05	7.882710e-02	5.177380e-01	5.245029e-01	5.301684e-01
4	3R_18759545_SNP	18759545	10	A	C	0.025	6.031750e-02	9.305090e-02	1.000000e-05	7.882710e-02	5.177380e-01	5.245029e-01	5.301684e-01
4	3R_18759566_SNP	18759566	21	G	A	0.286	-3.298839e-02	3.348923e-02	1.000000e-05	5.274285e-03	3.260355e-01	3.280095e-01	3.349590e-01
4	3R_18759579_SNP	18759579	19	C	T	0.289	-2.824845e-02	3.318881e-02	1.000000e-05	5.031318e-02	3.959156e-01	3.993663e-01	4.051024e-01
4	3R_18759580_SNP	18759580	17	T	C	0.285	-2.802861e-02	3.310075e-02	1.000000e-05	5.039877e-02	3.983442e-01	4.018628e-01	4.076068e-01
4	3R_18759596_SNP	18759596	0	A	T	0.030	-3.048696e-02	8.348967e-02	1.000000e-05	1.947639e-01	7.154579e-01	7.196443e-01	7.206181e-01
4	3R_18759598_INS	18759598	0	TGAATGTTTCAAGTC	T	0.030	-3.048696e-02	8.348967e-02	1.000000e-05	1.947639e-01	7.154579e-01	7.196443e-01	7.206181e-01
4	3R_18759604_SNP	18759604	0	A	G	0.030	-3.048696e-02	8.348967e-02	1.000000e-05	1.947639e-01	7.154579e-01	7.196443e-01	7.206181e-01
4	3R_18759608_SNP	18759608	12	G	A	0.122	3.925770e-02	4.493246e-02	1.000000e-05	6.439176e-03	3.835413e-01	3.869871e-01	3.950051e-01
4	3R_18759612_INS	18759612	0	CAG	C	0.030	-3.048696e-02	8.348967e-02	1.000000e-05	1.947639e-01	7.154579e-01	7.196443e-01	7.206181e-01
4	3R_18759613_SNP	18759613	13	T	A	0.090	6.366622e-02	5.131201e-02	1.000000e-05	1.000000e-05	2.164427e-01	2.163448e-01	2.278603e-01
4	3R_18759616_INS	18759616	0	AT	A	0.030	-3.048696e-02	8.348967e-02	1.000000e-05	1.947639e-01	7.154579e-01	7.196443e-01	7.206181e-01
4	3R_18759618_SNP	18759618	1	T	G	0.030	-2.998600e-02	8.349843e-02	1.000000e-05	1.954699e-01	7.199613e-01	7.241760e-01	7.251284e-01
4	3R_18759636_SNP	18759636	0	A	T	0.006	3.052131e-01	1.829863e-01	1.000000e-05	1.000000e-05	9.720976e-02	9.605543e-02	1.007477e-01
4	3R_18759641_SNP	18759641	16	C	A	0.099	3.944417e-03	5.003098e-02	1.000000e-05	2.165253e-01	9.372552e-01	9.515964e-01	9.520492e-01
4	3R_18759647_SNP	18759647	2	A	G	0.054	7.034163e-02	6.281743e-02	1.000000e-05	1.000000e-05	2.644256e-01	2.651193e-01	2.719340e-01
4	3R_18759656_DEL	18759656	0	C	CTTAAATTCTGCATT	0.030	-3.048696e-02	8.348967e-02	1.000000e-05	1.947639e-01	7.154579e-01	7.196443e-01	7.206181e-01
4	3R_18759657_SNP	18759657	5	G	T	0.018	2.560920e-02	1.071840e-01	1.000000e-05	2.047762e-01	8.114565e-01	8.174843e-01	8.181557e-01
4	3R_18759674_SNP	18759674	1	G	A	0.024	-4.124738e-02	9.304837e-02	1.000000e-05	2.042230e-01	6.581334e-01	6.593086e-01	6.601666e-01
4	3R_18759677_SNP	18759677	6	C	T	0.086	6.138385e-02	5.121806e-02	1.000000e-05	1.422922e-01	2.324382e-01	2.311057e-01	2.342890e-01
4	3R_18759683_SNP	18759683	5	C	T	0.135	-7.308617e-02	4.178678e-02	1.000000e-05	1.417987e-01	8.213479e-02	8.050671e-02	8.389591e-02
4	3R_18759689_SNP	18759689	1	T	C	0.006	1.840413e-01	1.839629e-01	1.000000e-05	2.125194e-01	3.185601e-01	3.156325e-01	3.178403e-01
4	3R_18759690_DEL	18759690	0	T	TTTAATGCACAATAAGCATGCAT	0.030	-3.048696e-02	8.348967e-02	1.000000e-05	1.947639e-01	7.154579e-01	7.196443e-01	7.206181e-01
4	3R_18759692_SNP	18759692	6	C	T	0.019	2.540714e-02	1.071905e-01	1.000000e-05	2.048587e-01	8.129273e-01	8.190076e-01	8.196769e-01
4	3R_18759714_SNP	18759714	2	T	G	0.006	1.825523e-01	1.839751e-01	1.000000e-05	2.128382e-01	3.225118e-01	3.195828e-01	3.217664e-01
4	3R_18759773_DEL	18759773	10	C	CTTTGCCTCAGTGAAACTGTTAC	0.070	-1.315532e-01	5.659118e-02	1.000000e-05	1.000000e-05	2.130298e-02	2.061042e-02	2.554354e-02
4	3R_18759773_SNP	18759773	21	T	C	0.020	-3.729350e-02	1.072729e-01	1.000000e-05	2.007161e-01	7.285429e-01	7.320648e-01	7.328779e-01
4	3R_18759829_SNP	18759829	2	A	C	0.036	5.792105e-02	7.636572e-02	1.000000e-05	9.655936e-02	4.492456e-01	4.530452e-01	4.573323e-01
4	3R_18759875_SNP	18759875	0	T	C	0.006	7.359039e-02	1.844249e-01	1.000000e-05	2.045139e-01	6.903866e-01	6.922642e-01	6.930526e-01
4	3R_18759898_SNP	18759898	6	C	T	0.123	8.396875e-02	4.345088e-02	1.000000e-05	1.000000e-05	5.500038e-02	5.391785e-02	5.778338e-02
4	3R_18759923_SNP	18759923	13	T	G	0.181	1.800089e-02	3.838210e-02	1.000000e-05	2.218806e-01	6.396908e-01	6.383077e-01	6.390489e-01
4	3R_18759925_SNP	18759925	1	A	G	0.006	2.498967e-01	1.834944e-01	1.000000e-05	8.314249e-02	1.750821e-01	1.740809e-01	1.781308e-01
4	3R_18759936_SNP	18759936	1	G	C	0.006	3.068644e-01	1.829730e-01	1.000000e-05	1.000000e-05	9.540454e-02	9.424690e-02	9.890219e-02
4	3R_18759963_SNP	18759963	0	A	G	0.018	-2.614098e-02	1.071533e-01	1.000000e-05	2.183538e-01	8.075640e-01	8.091788e-01	8.095614e-01
4	3R_18759987_SNP	18759987	5	A	G	0.031	4.663981e-02	8.348407e-02	1.000000e-05	1.392102e-01	5.771417e-01	5.828766e-01	5.857383e-01
4	3R_18760011_SNP	18760011	31	A	G	0.423	1.835297e-02	3.177812e-02	1.000000e-05	9.406725e-02	5.643607e-01	5.723882e-01	5.776501e-01
4	3R_18760027_SNP	18760027	0	A	G	0.006	-8.198780e-02	1.844035e-01	1.000000e-05	2.738184e-01	6.571801e-01	6.475091e-01	6.488033e-01
4	3R_18760033_SNP	18760033	17	A	G	0.219	-3.864234e-02	3.610175e-02	1.000000e-05	1.000000e-05	2.860052e-01	2.871145e-01	3.084378e-01
4	3R_18760049_SNP	18760049	1	A	G	0.006	-3.287212e-01	1.827442e-01	1.000000e-05	1.000000e-05	7.386618e-02	7.270979e-02	7.723671e-02
4	3R_18760108_DEL	18760108	0	AT	GCCCCGGG	0.006	1.528551e-01	1.842771e-01	6.250372e-02	3.566244e-01	4.080212e-01	3.971515e-01	4.007869e-01
4	3R_18760110_SNP	18760110	1	T	C	0.006	3.061344e-01	1.829804e-01	1.000000e-05	1.000000e-05	9.620191e-02	9.504567e-02	9.970996e-02
4	3R_18760135_SNP	18760135	0	G	C	0.006	1.431514e-02	1.845100e-01	1.000000e-05	2.350687e-01	9.382519e-01	9.326676e-01	9.328380e-01
4	3R_18760145_SNP	18760145	0	T	C	0.012	8.690138e-02	1.306891e-01	1.000000e-05	1.761903e-01	5.070069e-01	5.081857e-01	5.098927e-01
4	3R_18760176_SNP	18760176	9	A	C	0.119	7.588829e-02	4.458951e-02	1.000000e-05	1.027683e-01	9.064020e-02	8.922066e-02	9.281995e-02
4	3R_18760266_SNP	18760266	9	C	G	0.132	8.170961e-02	4.262117e-02	1.000000e-05	1.000000e-05	5.694103e-02	5.584719e-02	6.028346e-02
4	3R_18760326_SNP	18760326	0	A	G	0.006	-2.264918e-01	1.836740e-01	1.000000e-05	1.430329e-01	2.192748e-01	2.177887e-01	2.210236e-01
4	3R_18760347_SNP	18760347	1	G	A	0.018	-2.639639e-02	1.071587e-01	1.000000e-05	2.182782e-01	8.057313e-01	8.073222e-01	8.077086e-01
4	3R_18760351_SNP	18760351	0	A	G	0.012	8.690138e-02	1.306891e-01	1.000000e-05	1.761903e-01	5.070069e-01	5.081857e-01	5.098927e-01
4	3R_18760352_SNP	18760352	10	A	G	0.013	1.419987e-01	1.304482e-01	1.000000e-05	8.397646e-02	2.779324e-01	2.782409e-01	2.823488e-01
4	3R_18760360_SNP	18760360	8	A	G	0.144	6.756392e-02	4.112104e-02	1.000000e-05	6.097852e-02	1.022654e-01	1.010188e-01	1.049886e-01
4	3R_18760376_SNP	18760376	7	G	C	0.149	1.623739e-03	4.070767e-02	1.000000e-05	2.294217e-01	9.682305e-01	9.676250e-01	9.676749e-01
4	3R_18760411_SNP	18760411	7	T	A	0.025	-3.115623e-02	9.311463e-02	1.000000e-05	2.178384e-01	7.383486e-01	7.386800e-01	7.391956e-01
4	3R_18760414_SNP	18760414	2	C	T	0.036	2.968706e-04	7.649793e-02	1.000000e-05	2.295166e-01	9.969083e-01	9.953251e-01	9.953422e-01
4	3R_18760428_SNP	18760428	0	A	C	0.006	-8.198780e-02	1.844035e-01	1.000000e-05	2.738184e-01	6.571801e-01	6.475091e-01	6.488033e-01
4	3R_18760462_SNP	18760462	10	A	T	0.146	7.411119e-02	4.109758e-02	1.000000e-05	6.283138e-02	7.315495e-02	7.192478e-02	7.559588e-02
4	3R_18760463_SNP	18760463	2	A	T	0.024	-3.077923e-02	9.307966e-02	1.000000e-05	2.169501e-01	7.413060e-01	7.418679e-01	7.423860e-01
4	3R_18760473_SNP	18760473	2	C	T	0.012	8.648183e-02	1.307003e-01	1.000000e-05	1.771016e-01	5.090934e-01	5.102458e-01	5.119300e-01
4	3R_18760475_SNP	18760475	2	T	G	0.012	8.648183e-02	1.307003e-01	1.000000e-05	1.771016e-01	5.090934e-01	5.102458e-01	5.119300e-01
4	3R_18760477_SNP	18760477	2	C	A	0.012	8.648183e-02	1.307003e-01	1.000000e-05	1.771016e-01	5.090934e-01	5.102458e-01	5.119300e-01
4	3R_18760534_SNP	18760534	8	G	C	0.106	1.179895e-02	4.718641e-02	1.000000e-05	2.078479e-01	8.028581e-01	8.076006e-01	8.081862e-01
4	3R_18760542_SNP	18760542	4	A	G	0.049	5.411181e-02	6.655534e-02	1.000000e-05	1.007191e-01	4.173627e-01	4.202061e-01	4.241276e-01
4	3R_18760554_SNP	18760554	3	C	T	0.018	-1.004519e-01	1.069063e-01	1.000000e-05	1.970174e-01	3.487747e-01	3.466378e-01	3.487460e-01
4	3R_18760555_SNP	18760555	4	A	G	0.006	3.069969e-01	1.829819e-01	1.000000e-05	1.000000e-05	9.527881e-02	9.412096e-02	9.876016e-02
4	3R_18760566_SNP	18760566	2	A	C	0.006	-2.306894e-01	1.842603e-01	2.087288e-01	5.234627e-01	2.123399e-01	2.041737e-01	2.111401e-01
4	3R_18760596_SNP	18760596	10	G	C	0.171	3.922453e-02	3.876206e-02	1.000000e-05	6.776335e-02	3.130438e-01	3.142462e-01	3.188533e-01
4	3R_18760613_SNP	18760613	5	C	T	0.025	1.276214e-01	9.260321e-02	1.000000e-05	3.230249e-01	1.700108e-01	1.649407e-01	1.683390e-01
4	3R_18760640_SNP	18760640	4	A	G	0.012	2.826323e-01	1.290208e-01	5.200048e-02	4.172264e-01	2.987516e-02	2.812448e-02	3.086268e-02
4	3R_18760663_SNP	18760663	2	A	C	0.006	1.608400e-01	1.840971e-01	1.000000e-05	2.615205e-01	3.835604e-01	3.780199e-01	3.799665e-01
4	3R_18760718_SNP	18760718	1	A	T	0.012	1.146640e-01	1.305648e-01	1.000000e-05	1.265790e-01	3.810961e-01	3.821564e-01	3.852978e-01
4	3R_18760727_SNP	18760727	9	A	G	0.145	-7.714484e-03	4.147164e-02	1.000000e-05	2.564727e-01	8.526575e-01	8.408350e-01	8.416476e-01
4	3R_18760766_SNP	18760766	0	T	G	0.018	1.014305e-01	1.068830e-01	1.000000e-05	1.042583e-01	3.440067e-01	3.450544e-01	3.487854e-01
4	3R_18760772_SNP	18760772	1	C	A	0.024	8.433431e-02	9.287305e-02	1.000000e-05	1.309584e-01	3.651629e-01	3.659200e-01	3.688977e-01
4	3R_18760773_DEL	18760773	4	A	AGCGGGTTGGAA	0.055	1.006059e-01	6.259408e-02	8.731436e-03	3.237535e-01	1.098946e-01	1.060582e-01	1.095272e-01
4	3R_18760774_SNP	18760774	15	A	G	0.026	8.944735e-02	9.294923e-02	1.000000e-05	1.252774e-01	3.372862e-01	3.377328e-01	3.408751e-01
4	3R_18760775_SNP	18760775	26	T	C	0.148	2.295950e-02	4.345184e-02	1.000000e-05	1.760446e-01	5.979346e-01	6.011334e-01	6.026937e-01
4	3R_18760783_SNP	18760783	14	C	A	0.026	8.929795e-02	9.294195e-02	1.000000e-05	1.241041e-01	3.380538e-01	3.385467e-01	3.417128e-01
4	3R_18760788_SNP	18760788	10	C	G	0.241	-5.429032e-04	3.424342e-02	1.000000e-05	2.301538e-01	9.873697e-01	9.826420e-01	9.826793e-01
4	3R_18760791_SNP	18760791	0	C	T	0.012	1.228215e-02	1.308595e-01	1.000000e-05	2.191976e-01	9.253355e-01	9.332756e-01	9.335472e-01
4	3R_18760792_SNP	18760792	4	A	G	0.055	1.006059e-01	6.259408e-02	8.731436e-03	3.237535e-01	1.098946e-01	1.060582e-01	1.095272e-01
4	3R_18760802_SNP	18760802	0	G	C	0.006	-2.302635e-01	1.842583e-01	2.091765e-01	5.239699e-01	2.131763e-01	2.049832e-01	2.119780e-01
4	3R_18760874_SNP	18760874	0	A	T	0.006	4.513488e-02	1.844896e-01	3.749476e-03	2.807137e-01	8.070317e-01	7.902804e-01	7.920773e-01
4	3R_18760905_SNP	18760905	1	A	G	0.012	7.670652e-03	1.308664e-01	1.000000e-05	2.266338e-01	9.533298e-01	9.561420e-01	9.562224e-01
4	3R_18760921_SNP	18760921	10	A	G	0.025	6.806811e-02	9.301867e-02	1.000000e-05	6.128277e-02	4.653419e-01	4.707086e-01	4.768189e-01
4	3R_18760930_SNP	18760930	1	G	C	0.006	-8.476455e-02	1.843993e-01	1.000000e-05	2.130413e-01	6.463478e-01	6.461673e-01	6.469460e-01
4	3R_18760933_SNP	18760933	4	T	C	0.037	-1.294528e-02	7.650883e-02	1.000000e-05	2.297597e-01	8.658455e-01	8.644419e-01	8.646563e-01
4	3R_18760938_SNP	18760938	2	G	T	0.006	3.162802e-02	1.845036e-01	1.000000e-05	2.026009e-01	8.641006e-01	8.746610e-01	8.755170e-01
4	3R_18761009_SNP	18761009	4	G	C	0.128	-2.427356e-02	4.294950e-02	1.000000e-05	2.437237e-01	5.727244e-01	5.680854e-01	5.690941e-01
4	3R_18761024_SNP	18761024	7	G	T	0.174	1.324863e-02	3.823687e-02	1.000000e-05	2.459056e-01	7.294145e-01	7.242312e-01	7.248429e-01
4	3R_18761027_SNP	18761027	3	A	C	0.012	8.700433e-02	1.307030e-01	1.000000e-05	1.752032e-01	5.065496e-01	5.077897e-01	5.095173e-01
4	3R_18761028_SNP	18761028	0	A	C	0.012	8.690138e-02	1.306891e-01	1.000000e-05	1.761903e-01	5.070069e-01	5.081857e-01	5.098927e-01
4	3R_18761113_SNP	18761113	3	T	C	0.012	2.848800e-01	1.289871e-01	4.501164e-02	4.090278e-01	2.857291e-02	2.690148e-02	2.957751e-02
4	3R_18761136_SNP	18761136	0	C	T	0.006	-2.313330e-01	1.837234e-01	5.486941e-02	3.480978e-01	2.097484e-01	2.032472e-01	2.068419e-01
4	3R_18761137_SNP	18761137	0	C	G	0.012	7.623219e-03	1.308617e-01	1.000000e-05	2.266301e-01	9.536164e-01	9.564623e-01	9.565424e-01
4	3R_18761146_SNP	18761146	0	C	G	0.012	4.709837e-02	1.308119e-01	1.000000e-05	2.002609e-01	7.192701e-01	7.225905e-01	7.234232e-01
4	3R_18761162_DEL	18761162	1	A	ATACTGTCA	0.018	2.483248e-02	1.071610e-01	1.000000e-05	2.118801e-01	8.170327e-01	8.210463e-01	8.215281e-01
4	3R_18761205_SNP	18761205	0	T	C	0.006	-3.723956e-01	1.823227e-01	5.173667e-02	3.150448e-01	4.268302e-02	4.071239e-02	4.364257e-02
4	3R_18761206_SNP	18761206	10	C	A	0.044	1.056267e-01	7.065097e-02	1.000000e-05	1.000000e-05	1.368001e-01	1.358285e-01	1.432179e-01
4	3R_18761232_SNP	18761232	0	T	G	0.006	2.316258e-01	1.836354e-01	1.000000e-05	3.154231e-01	2.089578e-01	2.028364e-01	2.060932e-01
4	3R_18761239_DEL	18761239	0	T	TAAATACAATTTAAGAGTTTATATGCTTGAAT	0.006	-8.198780e-02	1.844035e-01	1.000000e-05	2.738184e-01	6.571801e-01	6.475091e-01	6.488033e-01
4	3R_18761306_SNP	18761306	5	T	G	0.049	1.405924e-01	6.579953e-02	1.000000e-05	1.000000e-05	3.408921e-02	3.319713e-02	3.688278e-02
4	3R_18761315_SNP	18761315	6	T	A	0.037	2.060335e-01	7.484407e-02	1.000000e-05	1.000000e-05	6.565970e-03	6.248908e-03	7.867097e-03
4	3R_18761343_SNP	18761343	16	C	A	0.263	8.362758e-02	3.325805e-02	1.000000e-05	1.000000e-05	1.287142e-02	1.236583e-02	1.497462e-02
4	3R_18761357_SNP	18761357	1	T	G	0.054	-2.948159e-03	6.304299e-02	1.000000e-05	2.322181e-01	9.627573e-01	9.573513e-01	9.574472e-01
4	3R_18761367_SNP	18761367	4	G	A	0.067	3.212874e-02	5.737217e-02	1.000000e-05	1.661348e-01	5.762305e-01	5.799377e-01	5.817729e-01
4	3R_18761371_SNP	18761371	1	G	A	0.054	-2.948159e-03	6.304299e-02	1.000000e-05	2.322181e-01	9.627573e-01	9.573513e-01	9.574472e-01
4	3R_18761374_SNP	18761374	1	A	G	0.072	4.075504e-02	5.503219e-02	1.000000e-05	1.031935e-01	4.600020e-01	4.639859e-01	4.678853e-01
4	3R_18761381_SNP	18761381	1	C	A	0.036	1.439920e-01	7.566848e-02	1.000000e-05	1.000000e-05	5.878043e-02	5.767672e-02	6.183031e-02
4	3R_18761422_SNP	18761422	0	G	A	0.018	1.612563e-01	1.064392e-01	1.000000e-05	8.437793e-02	1.316720e-01	1.303980e-01	1.343093e-01
4	3R_18761457_SNP	18761457	0	C	G	0.006	-2.246987e-02	1.845050e-01	1.000000e-05	2.382003e-01	9.032169e-01	8.969203e-01	8.971803e-01
4	3R_18761475_SNP	18761475	4	T	G	0.024	-2.142033e-02	9.310949e-02	1.000000e-05	2.179067e-01	8.183321e-01	8.202155e-01	8.205881e-01
4	3R_18761555_SNP	18761555	12	T	C	0.109	1.354360e-01	4.608370e-02	1.000000e-05	1.000000e-05	3.762973e-03	3.553342e-03	4.970887e-03
4	3R_18761633_SNP	18761633	7	C	A	0.025	1.309698e-01	9.258973e-02	1.000000e-05	1.000000e-05	1.590829e-01	1.582945e-01	1.643874e-01
4	3R_18761634_SNP	18761634	7	C	A	0.025	1.308307e-01	9.259091e-02	1.000000e-05	1.000000e-05	1.595290e-01	1.587447e-01	1.649165e-01
4	3R_18761637_SNP	18761637	1	A	C	0.006	-4.175062e-02	1.844881e-01	1.000000e-05	2.294745e-01	8.212425e-01	8.196998e-01	8.199942e-01
4	3R_18761659_SNP	18761659	2	A	T	0.012	-2.008898e-01	1.299404e-01	1.000000e-05	7.828769e-02	1.240052e-01	1.227287e-01	1.267008e-01
4	3R_18761666_SNP	18761666	5	A	C	0.074	-9.362507e-03	5.517067e-02	1.000000e-05	2.247568e-01	8.654521e-01	8.659347e-01	8.661611e-01
4	3R_18761667_SNP	18761667	11	G	A	0.070	1.169547e-01	5.679780e-02	1.000000e-05	1.000000e-05	4.104272e-02	4.007178e-02	4.469409e-02
4	3R_18761673_SNP	18761673	9	A	T	0.088	-1.371783e-01	5.037222e-02	1.000000e-05	1.000000e-05	7.154807e-03	6.817518e-03	8.903461e-03
4	3R_18761736_SNP	18761736	12	T	G	0.026	6.122858e-02	9.306285e-02	1.000000e-05	8.548315e-02	5.114963e-01	5.177878e-01	5.229751e-01
4	3R_18761760_DEL	18761760	2	T	TAGTTGTGGTGCTGGGG	0.012	8.907479e-02	1.306898e-01	1.000000e-05	1.761040e-01	4.964580e-01	4.974448e-01	4.991806e-01
4	3R_18761777_SNP	18761777	10	T	C	0.019	1.053173e-01	1.069222e-01	1.000000e-05	1.447712e-02	3.260624e-01	3.280157e-01	3.348700e-01
4	3R_18761802_SNP	18761802	9	G	A	0.025	5.978608e-02	9.304535e-02	1.000000e-05	8.022537e-02	5.214040e-01	5.282615e-01	5.338825e-01
4	3R_18761806_SNP	18761806	10	T	C	0.070	-1.248118e-01	5.668309e-02	1.000000e-05	1.000000e-05	2.904958e-02	2.822661e-02	3.450862e-02
4	3R_18761807_SNP	18761807	0	C	A	0.006	3.052131e-01	1.829863e-01	1.000000e-05	1.000000e-05	9.720976e-02	9.605543e-02	1.007477e-01
4	3R_18761865_DEL	18761865	0	C	GAGA	0.006	3.052131e-01	1.829863e-01	1.000000e-05	1.000000e-05	9.720976e-02	9.605543e-02	1.007477e-01
4	3R_18761865_SNP	18761865	10	C	G	0.032	5.602713e-02	8.349124e-02	1.000000e-05	8.728985e-02	5.031188e-01	5.090386e-01	5.140454e-01
4	3R_18761869_DEL	18761869	13	A	AG	0.013	1.567087e-01	1.303630e-01	1.000000e-05	1.000000e-05	2.310386e-01	2.311618e-01	2.412352e-01
4	3R_18761880_SNP	18761880	1	C	G	0.012	-1.236949e-01	1.305678e-01	1.709060e-02	2.633625e-01	3.448316e-01	3.393302e-01	3.414945e-01
4	3R_18761912_SNP	18761912	2	A	G	0.048	6.501990e-02	6.648327e-02	4.329190e-03	2.634114e-01	3.295029e-01	3.245159e-01	3.267523e-01
4	3R_18761994_SNP	18761994	0	A	G	0.030	1.129381e-01	8.306195e-02	1.000000e-05	6.387526e-02	1.757737e-01	1.749307e-01	1.792832e-01
4	3R_18761997_SNP	18761997	1	A	G	0.006	2.965722e-02	1.845022e-01	1.000000e-05	2.309294e-01	8.724922e-01	8.706848e-01	8.708917e-01
4	3R_18762043_SNP	18762043	13	G	A	0.142	3.919979e-02	4.223143e-02	1.000000e-05	5.786565e-03	3.546445e-01	3.573161e-01	3.648816e-01
4	3R_18762055_INS	18762055	3	AA	A	0.042	3.233021e-02	7.101084e-02	1.000000e-05	2.601078e-01	6.494988e-01	6.422613e-01	6.432590e-01
4	3R_18762063_SNP	18762063	1	T	A	0.012	8.826038e-02	1.306883e-01	1.000000e-05	1.771290e-01	5.003930e-01	5.013836e-01	5.030896e-01
4	3R_18762100_SNP	18762100	9	T	A	0.031	1.104317e-01	8.315526e-02	1.000000e-05	1.000000e-05	1.859951e-01	1.854937e-01	1.941308e-01
4	3R_18762102_SNP	18762102	10	G	A	0.025	6.806811e-02	9.301867e-02	1.000000e-05	6.128277e-02	4.653419e-01	4.707086e-01	4.768189e-01
4	3R_18762104_SNP	18762104	0	C	A	0.012	7.623219e-03	1.308617e-01	1.000000e-05	2.266301e-01	9.536164e-01	9.564623e-01	9.565424e-01
4	3R_18762174_SNP	18762174	9	C	G	0.019	7.162704e-02	1.070835e-01	1.000000e-05	1.236893e-01	5.044951e-01	5.088507e-01	5.121253e-01
4	3R_18762184_SNP	18762184	11	T	A	0.038	7.179236e-02	7.637732e-02	1.000000e-05	9.499083e-03	3.485989e-01	3.511102e-01	3.584231e-01
4	3R_18762231_SNP	18762231	4	G	A	0.055	1.764545e-02	6.306141e-02	1.000000e-05	2.066923e-01	7.799688e-01	7.839347e-01	7.845639e-01
4	3R_18762241_SNP	18762241	4	T	A	0.006	3.100669e-01	1.829507e-01	1.000000e-05	1.000000e-05	9.198643e-02	9.082390e-02	9.546905e-02
4	3R_18762313_SNP	18762313	0	T	G	0.018	2.001063e-01	1.062932e-01	2.252850e-01	6.174941e-01	6.150579e-02	5.805276e-02	6.265732e-02
4	3R_18762324_SNP	18762324	10	A	T	0.025	6.139882e-02	9.304664e-02	1.000000e-05	7.601735e-02	5.102509e-01	5.168252e-01	5.225744e-01
4	3R_18762347_SNP	18762347	7	C	T	0.149	-9.244673e-02	4.007052e-02	1.000000e-05	1.000000e-05	2.228436e-02	2.157340e-02	2.652028e-02
4	3R_18762349_SNP	18762349	1	G	A	0.006	-1.992294e-02	1.845101e-01	1.000000e-05	2.373416e-01	9.141439e-01	9.078449e-01	9.080795e-01
4	3R_18762366_SNP	18762366	0	T	C	0.006	5.144632e-03	1.845129e-01	1.000000e-05	2.271928e-01	9.777896e-01	9.840054e-01	9.840514e-01
4	3R_18762369_SNP	18762369	5	T	C	0.061	-7.937155e-02	5.976422e-02	2.161759e-01	5.956776e-01	1.859754e-01	1.773451e-01	1.852883e-01
4	3R_18762396_SNP	18762396	7	G	C	0.087	1.121251e-01	5.071300e-02	1.000000e-05	1.433179e-01	2.840439e-02	2.744857e-02	3.002353e-02
4	3R_18762414_SNP	18762414	7	G	A	0.056	-7.048074e-02	6.290976e-02	6.760971e-02	3.632761e-01	2.641844e-01	2.561537e-01	2.599148e-01
4	3R_18762422_INS	18762422	7	ATCAA	A	0.006	5.666246e-03	1.845368e-01	1.000000e-05	2.266831e-01	9.755415e-01	9.830861e-01	9.831466e-01
4	3R_18762424_DEL	18762424	9	C	CAACC	0.025	1.765122e-01	9.218039e-02	1.830643e-01	5.310543e-01	5.723047e-02	5.405514e-02	5.811758e-02
4	3R_18762436_SNP	18762436	12	G	A	0.122	5.092082e-02	4.486190e-02	1.000000e-05	8.799290e-02	2.579876e-01	2.579545e-01	2.618831e-01
4	3R_18762437_SNP	18762437	0	T	A	0.006	-4.166789e-02	1.844849e-01	1.000000e-05	2.295260e-01	8.215876e-01	8.200291e-01	8.203229e-01
4	3R_18762489_INS	18762489	9	CAC	C	0.025	5.978608e-02	9.304535e-02	1.000000e-05	8.022537e-02	5.214040e-01	5.282615e-01	5.338825e-01
4	3R_18762491_SNP	18762491	2	G	C	0.018	1.634657e-01	1.064307e-01	1.000000e-05	8.706320e-02	1.264696e-01	1.251592e-01	1.290294e-01
4	3R_18762513_SNP	18762513	1	T	G	0.036	3.859695e-04	7.648934e-02	1.000000e-05	2.294001e-01	9.959799e-01	9.962185e-01	9.962324e-01
4	3R_18762517_DEL	18762517	11	G	GTG	0.013	-6.657087e-02	1.308241e-01	4.556072e-03	2.802444e-01	6.115276e-01	6.018632e-01	6.033633e-01
4	3R_18762524_SNP	18762524	2	A	G	0.042	1.456901e-02	7.103668e-02	1.000000e-05	2.191578e-01	8.377521e-01	8.398396e-01	8.401670e-01
4	3R_18762546_SNP	18762546	0	A	C	0.012	-1.273572e-01	1.305318e-01	3.107522e-02	3.162298e-01	3.306432e-01	3.228083e-01	3.256477e-01
4	3R_18762548_SNP	18762548	0	T	A	0.012	-1.273572e-01	1.305318e-01	3.107522e-02	3.162298e-01	3.306432e-01	3.228083e-01	3.256477e-01
4	3R_18762549_SNP	18762549	0	G	C	0.012	-1.273572e-01	1.305318e-01	3.107522e-02	3.162298e-01	3.306432e-01	3.228083e-01	3.256477e-01
4	3R_18762550_INS	18762550	0	CGAAAAAATGCAAA	C	0.012	-1.273572e-01	1.305318e-01	3.107522e-02	3.162298e-01	3.306432e-01	3.228083e-01	3.256477e-01
4	3R_18762557_INS	18762557	10	GTT	G	0.025	6.006447e-02	9.305189e-02	1.000000e-05	8.061291e-02	5.194981e-01	5.262671e-01	5.318430e-01
4	3R_18762626_SNP	18762626	0	T	A	0.006	-9.465306e-03	1.845118e-01	1.000000e-05	2.302720e-01	9.591488e-01	9.568826e-01	9.569532e-01
4	3R_18762652_SNP	18762652	10	A	T	0.025	5.965684e-02	9.305347e-02	1.000000e-05	7.994819e-02	5.223400e-01	5.292444e-01	5.348931e-01
4	3R_18762653_SNP	18762653	10	A	G	0.025	5.965684e-02	9.305347e-02	1.000000e-05	7.994819e-02	5.223400e-01	5.292444e-01	5.348931e-01
4	3R_18762655_SNP	18762655	1	C	A	0.006	-2.209869e-02	1.845086e-01	1.000000e-05	2.320644e-01	9.048098e-01	9.021480e-01	9.023112e-01
4	3R_18762679_SNP	18762679	9	T	C	0.113	-2.343128e-02	4.600924e-02	1.000000e-05	2.019519e-01	6.112369e-01	6.114301e-01	6.124402e-01
4	3R_18762686_SNP	18762686	0	T	C	0.006	1.431514e-02	1.845100e-01	1.000000e-05	2.350687e-01	9.382519e-01	9.326676e-01	9.328380e-01
4	3R_18762711_SNP	18762711	1	A	G	0.048	2.258311e-02	6.663400e-02	1.000000e-05	2.136192e-01	7.351037e-01	7.363193e-01	7.368872e-01
4	3R_18762881_SNP	18762881	0	G	A	0.030	6.206945e-02	8.338416e-02	1.000000e-05	1.663494e-01	4.576995e-01	4.584461e-01	4.604889e-01
4	3R_18762886_SNP	18762886	2	C	T	0.072	1.113108e-01	5.445481e-02	1.000000e-05	1.391544e-01	4.252404e-02	4.133094e-02	4.427620e-02
4	3R_18762925_SNP	18762925	0	A	C	0.006	5.844594e-01	1.788501e-01	1.000000e-05	1.000000e-05	1.316971e-03	1.225281e-03	1.831166e-03
4	3R_18762934_SNP	18762934	1	T	C	0.066	-5.001379e-03	5.738798e-02	1.000000e-05	2.685584e-01	9.306571e-01	9.044444e-01	9.064806e-01
4	3R_18762941_SNP	18762941	1	A	G	0.060	-8.762861e-03	5.999454e-02	1.000000e-05	2.795186e-01	8.840505e-01	8.604488e-01	8.627589e-01
4	3R_18763015_SNP	18763015	1	A	T	0.012	8.740500e-02	1.306918e-01	1.000000e-05	1.759110e-01	5.045602e-01	5.057123e-01	5.074309e-01
4	3R_18763027_SNP	18763027	2	G	T	0.006	1.590419e-01	1.841066e-01	1.000000e-05	5.175392e-02	3.889127e-01	3.921252e-01	3.979689e-01
4	3R_18763030_SNP	18763030	1	A	T	0.006	-1.559533e-01	1.841191e-01	1.000000e-05	2.644639e-01	3.982015e-01	3.922286e-01	3.941311e-01
4	3R_18763037_INS	18763037	32	T	TAG	0.463	-6.344467e-02	3.124949e-02	1.000000e-05	4.666258e-03	4.392608e-02	4.292714e-02	4.629063e-02
4	3R_18763042_SNP	18763042	0	A	G	0.012	1.228215e-02	1.308595e-01	1.000000e-05	2.191976e-01	9.253355e-01	9.332756e-01	9.335472e-01
4	3R_18763056_DEL	18763056	16	C	CTACAA	0.454	5.658248e-02	2.964668e-02	1.000000e-05	1.000000e-05	5.804453e-02	5.694468e-02	6.086370e-02
4	3R_18763068_SNP	18763068	16	G	A	0.283	-3.402996e-02	3.304260e-02	1.436337e-01	4.603680e-01	3.045639e-01	2.932236e-01	2.997702e-01
4	3R_18763069_SNP	18763069	15	A	T	0.464	3.322262e-02	2.971060e-02	1.000000e-05	3.022471e-02	2.650940e-01	2.657257e-01	2.710924e-01
4	3R_18763077_SNP	18763077	14	G	A	0.455	4.609549e-02	2.955591e-02	1.000000e-05	1.000000e-05	1.207581e-01	1.196886e-01	1.252403e-01
4	3R_18763084_SNP	18763084	8	A	C	0.212	-1.807606e-02	3.552452e-02	1.000000e-05	1.000000e-05	6.115447e-01	6.246324e-01	6.445008e-01
4	3R_18763094_SNP	18763094	9	A	C	0.220	-2.692260e-02	3.514948e-02	1.000000e-05	1.000000e-05	4.447964e-01	4.501485e-01	4.673364e-01
4	3R_18763098_SNP	18763098	11	C	G	0.217	-2.942237e-02	3.557099e-02	1.000000e-05	1.000000e-05	4.093424e-01	4.135498e-01	4.316135e-01
4	3R_18763115_SNP	18763115	10	A	G	0.475	-4.048973e-02	2.913930e-02	1.000000e-05	1.000000e-05	1.665345e-01	1.658187e-01	1.756550e-01
4	3R_18763156_SNP	18763156	1	T	C	0.012	1.267975e-01	1.304972e-01	1.000000e-05	2.054165e-01	3.326388e-01	3.300885e-01	3.322395e-01
4	3R_18763172_SNP	18763172	0	T	G	0.006	3.052131e-01	1.829863e-01	1.000000e-05	1.000000e-05	9.720976e-02	9.605543e-02	1.007477e-01
4	3R_18763186_SNP	18763186	1	A	G	0.006	-7.557431e-02	1.844233e-01	1.000000e-05	2.197652e-01	6.824905e-01	6.815336e-01	6.821668e-01
4	3R_18763189_SNP	18763189	9	A	C	0.025	5.978608e-02	9.304535e-02	1.000000e-05	8.022537e-02	5.214040e-01	5.282615e-01	5.338825e-01
4	3R_18763224_SNP	18763224	1	T	C	0.042	-3.059158e-02	7.099662e-02	1.000000e-05	2.308862e-01	6.671090e-01	6.643067e-01	6.649596e-01
4	3R_18763248_SNP	18763248	0	A	C	0.006	1.823944e-01	1.839694e-01	1.000000e-05	2.119911e-01	3.229144e-01	3.200230e-01	3.222067e-01
4	3R_18763323_SNP	18763323	6	C	G	0.235	3.103150e-03	3.410950e-02	1.000000e-05	2.132833e-01	9.276213e-01	9.426021e-01	9.431988e-01
4	3R_18763343_SNP	18763343	1	T	C	0.018	4.751517e-02	1.071149e-01	1.000000e-05	1.854975e-01	6.579161e-01	6.617543e-01	6.630111e-01
4	3R_18763399_SNP	18763399	0	G	A	0.012	1.119647e-02	1.308601e-01	1.000000e-05	2.278676e-01	9.319188e-01	9.323010e-01	9.324060e-01
4	3R_18763402_SNP	18763402	0	G	C	0.012	7.623219e-03	1.308617e-01	1.000000e-05	2.266301e-01	9.536164e-01	9.564623e-01	9.565424e-01
4	3R_18763413_SNP	18763413	0	C	T	0.006	3.052131e-01	1.829863e-01	1.000000e-05	1.000000e-05	9.720976e-02	9.605543e-02	1.007477e-01
4	3R_18763425_SNP	18763425	9	A	G	0.031	1.104317e-01	8.315526e-02	1.000000e-05	1.000000e-05	1.859951e-01	1.854937e-01	1.941308e-01
4	3R_18763442_SNP	18763442	1	G	C	0.024	-7.077102e-02	9.294125e-02	1.000000e-05	1.637912e-01	4.474629e-01	4.481927e-01	4.503117e-01
4	3R_18763452_SNP	18763452	0	A	C	0.006	-4.245293e-02	1.844839e-01	1.000000e-05	2.537282e-01	8.182840e-01	8.090617e-01	8.097491e-01
4	3R_18763513_SNP	18763513	0	A	G	0.018	2.194367e-01	1.058105e-01	1.000000e-05	1.000000e-05	3.963601e-02	3.867963e-02	4.382191e-02
4	3R_18763519_SNP	18763519	18	A	C	0.273	-2.498248e-02	3.366278e-02	5.301511e-02	3.488173e-01	4.590516e-01	4.469218e-01	4.504505e-01
4	3R_18763530_SNP	18763530	1	G	T	0.006	-1.559533e-01	1.841191e-01	1.000000e-05	2.644639e-01	3.982015e-01	3.922286e-01	3.941311e-01
4	3R_18763561_SNP	18763561	0	C	T	0.018	4.700967e-02	1.071104e-01	1.000000e-05	1.860013e-01	6.613120e-01	6.651864e-01	6.664272e-01
4	3R_18763572_SNP	18763572	0	C	T	0.006	3.052131e-01	1.829863e-01	1.000000e-05	1.000000e-05	9.720976e-02	9.605543e-02	1.007477e-01
4	3R_18763650_SNP	18763650	0	A	C	0.006	4.513488e-02	1.844896e-01	3.749476e-03	2.807137e-01	8.070317e-01	7.902804e-01	7.920773e-01
4	3R_18763679_SNP	18763679	0	G	C	0.018	-1.745539e-03	1.071724e-01	1.000000e-05	2.307292e-01	9.870248e-01	9.810341e-01	9.810841e-01
4	3R_18763701_SNP	18763701	3	T	C	0.127	1.030987e-02	4.296423e-02	1.000000e-05	2.619474e-01	8.106541e-01	7.998656e-01	8.008133e-01
4	3R_18763703_SNP	18763703	3	C	T	0.127	1.029846e-02	4.296424e-02	1.000000e-05	2.240056e-01	8.108599e-01	8.110496e-01	8.113750e-01
4	3R_18763709_SNP	18763709	13	C	T	0.432	-3.181657e-02	2.972521e-02	1.000000e-05	1.864037e-02	2.860127e-01	2.870906e-01	2.930341e-01
4	3R_18763813_SNP	18763813	10	T	G	0.019	7.755325e-02	1.070652e-01	1.000000e-05	1.932799e-02	4.698671e-01	4.760384e-01	4.850176e-01
4	3R_18763814_SNP	18763814	3	A	G	0.036	3.765620e-03	7.650607e-02	1.000000e-05	2.249923e-01	9.608032e-01	9.676264e-01	9.677322e-01
4	3R_18763875_SNP	18763875	0	A	G	0.012	1.119647e-02	1.308601e-01	1.000000e-05	2.278676e-01	9.319188e-01	9.323010e-01	9.324060e-01
4	3R_18763920_SNP	18763920	1	A	G	0.006	-1.184175e-02	1.845143e-01	1.000000e-05	2.266823e-01	9.489058e-01	9.514343e-01	9.515201e-01
4	3R_18763932_SNP	18763932	0	T	C	0.006	3.052131e-01	1.829863e-01	1.000000e-05	1.000000e-05	9.720976e-02	9.605543e-02	1.007477e-01
4	3R_18763934_SNP	18763934	0	A	G	0.006	4.513488e-02	1.844896e-01	3.749476e-03	2.807137e-01	8.070317e-01	7.902804e-01	7.920773e-01
4	3R_18764013_SNP	18764013	11	G	A	0.446	2.661679e-02	2.952675e-02	1.616655e-01	4.599063e-01	3.686569e-01	3.560725e-01	3.634729e-01
4	3R_18764112_SNP	18764112	21	T	A	0.245	2.348704e-02	3.537152e-02	1.377385e-01	3.923955e-01	5.076052e-01	4.940682e-01	4.999529e-01
4	3R_18764235_SNP	18764235	4	T	C	0.079	6.650972e-02	5.292206e-02	1.000000e-05	2.067432e-01	2.106103e-01	2.079439e-01	2.108070e-01
4	3R_18764294_SNP	18764294	14	C	T	0.468	-9.716838e-03	2.970151e-02	1.000000e-05	1.705985e-01	7.439669e-01	7.540160e-01	7.560052e-01
4	3R_18764301_SNP	18764301	5	T	C	0.104	1.465691e-02	4.713004e-02	1.000000e-05	2.378610e-01	7.561994e-01	7.527647e-01	7.532319e-01
4	3R_18764303_SNP	18764303	1	T	G	0.006	3.057184e-01	1.829846e-01	1.000000e-05	1.000000e-05	9.665871e-02	9.550332e-02	1.001908e-01
4	3R_18764319_SNP	18764319	6	G	A	0.105	1.436580e-02	4.714753e-02	1.000000e-05	2.379197e-01	7.609771e-01	7.575229e-01	7.579808e-01
4	3R_18764336_SNP	18764336	0	A	G	0.006	3.052131e-01	1.829863e-01	1.000000e-05	1.000000e-05	9.720976e-02	9.605543e-02	1.007477e-01
4	3R_18764372_SNP	18764372	12	G	C	0.090	-5.332254e-03	5.153133e-02	1.000000e-05	2.412637e-01	9.177101e-01	9.088883e-01	9.092287e-01
4	3R_18764389_SNP	18764389	1	T	C	0.006	3.057184e-01	1.829846e-01	1.000000e-05	1.000000e-05	9.665871e-02	9.550332e-02	1.001908e-01
4	3R_18764423_SNP	18764423	7	A	T	0.509	-1.043113e-02	2.902367e-02	5.001385e-02	3.118273e-01	7.197521e-01	7.033889e-01	7.064183e-01
4	3R_18764456_DEL	18764456	0	G	GCTTGACATTGCTAAATGCTTG	0.012	9.778243e-02	1.306427e-01	1.000000e-05	1.448824e-01	4.552347e-01	4.571379e-01	4.596905e-01
4	3R_18764485_SNP	18764485	11	C	G	0.159	-2.723188e-02	4.007015e-02	1.000000e-05	1.000000e-05	4.977011e-01	5.050245e-01	5.346173e-01
4	3R_18764491_INS	18764491	11	GG	G	0.013	1.547337e-01	1.303663e-01	1.000000e-05	1.000000e-05	2.369568e-01	2.371747e-01	2.473445e-01
4	3R_18764513_SNP	18764513	3	A	C	0.006	1.514818e-02	1.845196e-01	1.000000e-05	2.342285e-01	9.346699e-01	9.295414e-01	9.296974e-01
4	3R_18764520_SNP	18764520	13	G	A	0.323	-2.106613e-02	3.156718e-02	1.000000e-05	7.564201e-02	5.054798e-01	5.119420e-01	5.174665e-01
4	3R_18764533_SNP	18764533	13	A	T	0.445	-2.608246e-02	2.966295e-02	1.000000e-05	1.000000e-05	3.805128e-01	3.838797e-01	3.924841e-01
4	3R_18764537_SNP	18764537	1	A	G	0.030	1.872118e-03	8.353076e-02	1.000000e-05	2.303299e-01	9.821460e-01	9.960871e-01	9.961554e-01
4	3R_18764543_SNP	18764543	0	G	A	0.018	8.289398e-02	1.069792e-01	1.000000e-05	2.533118e-01	4.395243e-01	4.342371e-01	4.358526e-01
4	3R_18764551_SNP	18764551	0	A	G	0.012	1.591059e-01	1.302790e-01	1.000000e-05	1.835427e-01	2.237153e-01	2.214473e-01	2.243279e-01
4	3R_18764560_SNP	18764560	0	G	C	0.030	1.365308e-03	8.352314e-02	1.000000e-05	2.321425e-01	9.869776e-01	9.911471e-01	9.913016e-01
4	3R_18764562_SNP	18764562	12	C	G	0.160	3.290218e-02	4.006892e-02	1.000000e-05	1.000000e-05	4.127444e-01	4.170562e-01	4.265769e-01
4	3R_18764580_SNP	18764580	13	G	A	0.245	-4.479937e-02	3.417242e-02	1.000000e-05	1.000000e-05	1.916751e-01	1.912429e-01	2.102406e-01
4	3R_18764661_SNP	18764661	11	T	C	0.096	7.374235e-02	4.961589e-02	1.000000e-05	1.000000e-05	1.391058e-01	1.381507e-01	1.493463e-01
4	3R_18764694_SNP	18764694	0	G	A	0.006	4.254567e-01	1.815343e-01	1.000000e-05	1.520761e-02	2.027960e-02	1.960558e-02	2.207383e-02
4	3R_18764710_INS	18764710	10	CA	T	0.025	5.966023e-02	9.305346e-02	1.000000e-05	8.096338e-02	5.223164e-01	5.291824e-01	5.347683e-01
4	3R_18764714_SNP	18764714	1	T	C	0.006	-2.583365e-01	1.834239e-01	1.000000e-05	1.303627e-01	1.608793e-01	1.592800e-01	1.627965e-01
4	3R_18764745_SNP	18764745	14	C	A	0.260	-7.038827e-02	3.336286e-02	1.000000e-05	1.000000e-05	3.637677e-02	3.545678e-02	4.294147e-02
4	3R_18764756_SNP	18764756	1	T	C	0.012	4.440785e-02	1.308223e-01	1.000000e-05	2.479007e-01	7.346986e-01	7.287918e-01	7.294253e-01
4	3R_18764773_SNP	18764773	1	C	A	0.006	-1.559533e-01	1.841191e-01	1.000000e-05	2.644639e-01	3.982015e-01	3.922286e-01	3.941311e-01
4	3R_18764793_SNP	18764793	9	C	G	0.025	5.978608e-02	9.304535e-02	1.000000e-05	8.022537e-02	5.214040e-01	5.282615e-01	5.338825e-01
4	3R_18764820_DEL	18764820	2	A	AA	0.036	7.607898e-02	7.626969e-02	1.000000e-05	1.461843e-01	3.199739e-01	3.194951e-01	3.223103e-01
4	3R_18764868_SNP	18764868	12	T	G	0.006	2.205236e-01	1.838056e-01	5.508563e-01	1.000000e+05	2.319399e-01	1.558431e-01	2.564150e-01
4	3R_18764886_SNP	18764886	24	G	A	0.153	-9.716080e-02	4.193835e-02	1.000000e-05	1.000000e-05	2.173902e-02	2.103820e-02	2.500540e-02
4	3R_18764896_SNP	18764896	0	G	C	0.018	4.112471e-02	1.071250e-01	1.000000e-05	2.030246e-01	7.015477e-01	7.037824e-01	7.045815e-01
4	3R_18764930_SNP	18764930	10	C	T	0.025	6.297144e-02	9.304031e-02	1.000000e-05	7.626369e-02	4.994629e-01	5.056276e-01	5.112355e-01
4	3R_18764943_SNP	18764943	6	T	C	0.111	7.315448e-03	4.598733e-02	1.000000e-05	2.648008e-01	8.738029e-01	8.581552e-01	8.594177e-01
4	3R_18764986_SNP	18764986	0	G	A	0.006	1.584468e-01	1.841030e-01	1.000000e-05	5.186561e-02	3.906765e-01	3.939352e-01	3.997913e-01
4	3R_18765010_SNP	18765010	0	T	G	0.006	1.431514e-02	1.845100e-01	1.000000e-05	2.350687e-01	9.382519e-01	9.326676e-01	9.328380e-01
4	3R_18765025_SNP	18765025	10	A	T	0.025	6.031750e-02	9.305090e-02	1.000000e-05	7.882710e-02	5.177380e-01	5.245029e-01	5.301684e-01
4	3R_18765026_SNP	18765026	10	G	C	0.025	6.031750e-02	9.305090e-02	1.000000e-05	7.882710e-02	5.177380e-01	5.245029e-01	5.301684e-01
4	3R_18765027_SNP	18765027	1	G	C	0.006	-1.953281e-02	1.845104e-01	1.000000e-05	2.360784e-01	9.158189e-01	9.103199e-01	9.105267e-01
4	3R_18765028_SNP	18765028	0	T	G	0.048	9.996612e-02	6.619388e-02	1.000000e-05	1.512962e-01	1.328930e-01	1.310134e-01	1.344278e-01
4	3R_18765034_SNP	18765034	1	C	G	0.018	2.193438e-01	1.058176e-01	1.000000e-05	1.000000e-05	3.973180e-02	3.877440e-02	4.391762e-02
4	3R_18765052_SNP	18765052	5	G	A	0.012	2.816072e-01	1.290427e-01	4.147246e-02	4.031350e-01	3.049400e-02	2.874882e-02	3.148341e-02
4	3R_18765067_SNP	18765067	1	T	G	0.030	2.959388e-02	8.349927e-02	1.000000e-05	1.940064e-01	7.234734e-01	7.280061e-01	7.290005e-01
4	3R_18765075_SNP	18765075	0	A	G	0.042	1.291934e-01	7.031571e-02	1.000000e-05	1.000000e-05	6.794864e-02	6.680722e-02	7.138339e-02
4	3R_18765108_SNP	18765108	0	A	C	0.006	4.513488e-02	1.844896e-01	3.749476e-03	2.807137e-01	8.070317e-01	7.902804e-01	7.920773e-01
4	3R_18765138_INS	18765138	0	AGAATGG	A	0.006	3.052131e-01	1.829863e-01	1.000000e-05	1.000000e-05	9.720976e-02	9.605543e-02	1.007477e-01
4	3R_18765143_INS	18765143	0	CC	C	0.006	3.052131e-01	1.829863e-01	1.000000e-05	1.000000e-05	9.720976e-02	9.605543e-02	1.007477e-01
4	3R_18765153_INS	18765153	10	GTAACG	G	0.076	-1.519530e-01	5.397143e-02	1.000000e-05	1.000000e-05	5.461118e-03	5.183978e-03	6.893803e-03
4	3R_18765194_SNP	18765194	11	G	T	0.127	-5.975295e-02	4.379092e-02	1.000000e-05	1.000000e-05	1.742554e-01	1.736203e-01	1.849642e-01
4	3R_18765211_SNP	18765211	1	T	C	0.036	1.311601e-01	7.580889e-02	1.000000e-05	5.042612e-02	8.546364e-02	8.423618e-02	8.816410e-02
4	3R_18765237_SNP	18765237	0	A	G	0.006	5.334257e-01	1.818698e-01	1.363096e+00	1.000000e+05	3.831631e-03	2.114987e-03	7.010018e-03
4	3R_18765287_SNP	18765287	1	T	C	0.006	2.472305e-01	1.835161e-01	1.000000e-05	2.488241e-01	1.797562e-01	1.760462e-01	1.790791e-01
4	3R_18765298_SNP	18765298	1	A	C	0.006	2.483836e-01	1.835067e-01	1.000000e-05	2.534261e-01	1.777235e-01	1.739278e-01	1.769804e-01
4	3R_18765359_SNP	18765359	9	G	C	0.025	5.978608e-02	9.304535e-02	1.000000e-05	8.022537e-02	5.214040e-01	5.282615e-01	5.338825e-01
4	3R_18765389_SNP	18765389	15	T	C	0.248	2.388377e-02	3.437206e-02	1.000000e-05	1.600814e-01	4.881146e-01	4.901313e-01	4.922058e-01
4	3R_18765394_SNP	18765394	15	T	C	0.268	1.706271e-02	3.355352e-02	1.000000e-05	1.470716e-01	6.117623e-01	6.183119e-01	6.208932e-01
4	3R_18765397_SNP	18765397	0	T	C	0.006	-1.251317e-01	1.842976e-01	4.113838e-02	3.430422e-01	4.981052e-01	4.849656e-01	4.883897e-01
4	3R_18765401_SNP	18765401	18	C	T	0.260	1.633461e-02	3.422042e-02	1.000000e-05	1.723670e-01	6.337513e-01	6.386224e-01	6.402636e-01
4	3R_18765424_SNP	18765424	11	T	A	0.089	4.235808e-02	5.141181e-02	1.000000e-05	1.000000e-05	4.111798e-01	4.154434e-01	4.286429e-01
4	3R_18765438_SNP	18765438	1	C	T	0.006	3.068644e-01	1.829730e-01	1.000000e-05	1.000000e-05	9.540454e-02	9.424690e-02	9.890219e-02
4	3R_18765451_SNP	18765451	9	C	T	0.119	4.926964e-02	4.481398e-02	1.000000e-05	1.000000e-05	2.731744e-01	2.740322e-01	2.832229e-01
4	3R_18765474_SNP	18765474	10	T	A	0.120	6.398926e-02	4.472124e-02	1.000000e-05	1.000000e-05	1.543538e-01	1.535222e-01	1.631559e-01
4	3R_18765501_SNP	18765501	1	A	C	0.036	9.788764e-02	7.611108e-02	1.000000e-05	9.385781e-02	2.001938e-01	1.993140e-01	2.032250e-01
4	3R_18765514_SNP	18765514	7	C	G	0.099	6.055466e-02	4.825770e-02	5.011661e-02	3.710629e-01	2.113084e-01	2.044951e-01	2.082934e-01
4	3R_18765525_SNP	18765525	1	C	T	0.006	3.068644e-01	1.829730e-01	1.000000e-05	1.000000e-05	9.540454e-02	9.424690e-02	9.890219e-02
4	3R_18765531_INS	18765531	5	CGTGAGCT	C	0.037	-2.158686e-03	7.652415e-02	1.000000e-05	2.322861e-01	9.775292e-01	9.699002e-01	9.699919e-01
4	3R_18765532_SNP	18765532	2	G	A	0.036	9.980892e-02	7.610468e-02	1.000000e-05	8.754770e-02	1.915104e-01	1.906152e-01	1.946198e-01
4	3R_18765533_INS	18765533	1	TGAGCTA	T	0.036	9.788764e-02	7.611108e-02	1.000000e-05	9.385781e-02	2.001938e-01	1.993140e-01	2.032250e-01
4	3R_18765540_SNP	18765540	1	T	C	0.006	3.068644e-01	1.829730e-01	1.000000e-05	1.000000e-05	9.540454e-02	9.424690e-02	9.890219e-02
4	3R_18765542_SNP	18765542	5	T	C	0.074	4.963268e-02	5.504082e-02	1.000000e-05	9.316165e-02	3.684998e-01	3.704212e-01	3.744001e-01
4	3R_18765548_SNP	18765548	3	A	G	0.036	1.015588e-01	7.609947e-02	1.000000e-05	8.750365e-02	1.838501e-01	1.828840e-01	1.868828e-01
4	3R_18765561_SNP	18765561	1	G	A	0.006	3.068644e-01	1.829730e-01	1.000000e-05	1.000000e-05	9.540454e-02	9.424690e-02	9.890219e-02
4	3R_18765565_SNP	18765565	1	A	T	0.006	3.068644e-01	1.829730e-01	1.000000e-05	1.000000e-05	9.540454e-02	9.424690e-02	9.890219e-02
4	3R_18765570_SNP	18765570	16	A	T	0.026	6.413582e-02	9.308339e-02	1.000000e-05	6.819599e-02	4.917759e-01	4.978991e-01	5.039124e-01
4	3R_18765580_SNP	18765580	19	T	C	0.020	-4.574954e-03	1.072964e-01	1.000000e-05	2.384745e-01	9.660410e-01	9.532103e-01	9.535163e-01
4	3R_18765597_SNP	18765597	1	G	T	0.036	9.788764e-02	7.611108e-02	1.000000e-05	9.385781e-02	2.001938e-01	1.993140e-01	2.032250e-01
4	3R_18765632_SNP	18765632	14	C	G	0.357	3.286333e-03	3.093698e-02	1.000000e-05	2.172697e-01	9.155308e-01	9.246932e-01	9.250225e-01
4	3R_18765647_SNP	18765647	12	A	G	0.385	2.852565e-02	3.019381e-02	1.000000e-05	1.583960e-01	3.461588e-01	3.459149e-01	3.483950e-01
4	3R_18765656_SNP	18765656	14	G	A	0.396	2.473787e-02	3.024908e-02	1.000000e-05	1.164384e-01	4.146403e-01	4.170605e-01	4.202983e-01
4	3R_18765667_SNP	18765667	8	G	C	0.200	3.130696e-02	3.627766e-02	1.000000e-05	1.996129e-01	3.893925e-01	3.875966e-01	3.894712e-01
4	3R_18765673_SNP	18765673	0	A	T	0.006	-9.415843e-02	1.843685e-01	1.000000e-05	2.446253e-01	6.102342e-01	6.053931e-01	6.062873e-01
4	3R_18765675_SNP	18765675	7	T	C	0.161	1.023296e-02	3.939149e-02	1.000000e-05	2.374753e-01	7.953585e-01	7.918260e-01	7.922149e-01
4	3R_18765726_SNP	18765726	2	A	G	0.018	1.694266e-01	1.064705e-01	2.751969e-01	6.916707e-01	1.134443e-01	1.075321e-01	1.149405e-01
4	3R_18765741_SNP	18765741	11	A	T	0.382	3.154913e-02	3.011541e-02	1.000000e-05	4.847958e-02	2.963423e-01	2.974471e-01	3.024230e-01
4	3R_18765748_SNP	18765748	14	G	A	0.435	5.983604e-02	2.953876e-02	1.000000e-05	1.000000e-05	4.439922e-02	4.339619e-02	4.878311e-02
4	3R_18765752_SNP	18765752	0	T	G	0.006	-2.313330e-01	1.837234e-01	5.486941e-02	3.480978e-01	2.097484e-01	2.032472e-01	2.068419e-01
4	3R_18765783_SNP	18765783	0	T	A	0.012	-3.586472e-02	1.308334e-01	1.000000e-05	2.033896e-01	7.843293e-01	7.893973e-01	7.901086e-01
4	3R_18765811_SNP	18765811	8	T	G	0.131	-5.913128e-02	4.285244e-02	8.042990e-02	3.564320e-01	1.694789e-01	1.637191e-01	1.674950e-01
4	3R_18765824_SNP	18765824	10	C	G	0.044	4.947926e-02	7.102126e-02	1.000000e-05	5.634386e-02	4.869760e-01	4.932191e-01	4.999571e-01
4	3R_18765854_SNP	18765854	8	G	A	0.094	8.972358e-02	4.940716e-02	1.000000e-05	1.392363e-01	7.117414e-02	6.969466e-02	7.300247e-02
4	3R_18765867_SNP	18765867	0	T	A	0.030	-7.749996e-02	8.330631e-02	1.000000e-05	2.735113e-01	3.535660e-01	3.472508e-01	3.494561e-01
4	3R_18765898_SNP	18765898	6	A	G	0.167	7.364549e-02	3.835934e-02	1.000000e-05	1.601302e-01	5.658733e-02	5.511801e-02	5.824594e-02
4	3R_18765940_SNP	18765940	0	T	C	0.030	9.901704e-02	8.316888e-02	1.000000e-05	2.592392e-02	2.355285e-01	2.356703e-01	2.412345e-01
4	3R_18765955_SNP	18765955	14	A	T	0.416	-5.099191e-02	2.981868e-02	1.000000e-05	1.000000e-05	8.912200e-02	8.795676e-02	9.404549e-02
4	3R_18765957_SNP	18765957	13	G	A	0.194	-2.413140e-02	3.735597e-02	2.958618e-02	3.336539e-01	5.191811e-01	5.057255e-01	5.088817e-01
4	3R_18765959_SNP	18765959	1	A	G	0.006	3.048655e-01	1.829931e-01	1.000000e-05	1.000000e-05	9.760053e-02	9.644698e-02	1.011490e-01
4	3R_18766041_SNP	18766041	11	T	G	0.166	1.703968e-02	3.947436e-02	1.000000e-05	1.894208e-01	6.665455e-01	6.701140e-01	6.712598e-01
4	3R_18766075_DEL	18766075	27	C	CGC	0.390	5.099741e-02	3.151458e-02	1.000000e-05	8.059670e-02	1.075145e-01	1.062216e-01	1.099879e-01
4	3R_18766107_SNP	18766107	0	C	G	0.012	-3.586472e-02	1.308334e-01	1.000000e-05	2.033896e-01	7.843293e-01	7.893973e-01	7.901086e-01
4	3R_18766206_SNP	18766206	2	T	A	0.036	1.957680e-02	7.648284e-02	1.000000e-05	2.083673e-01	7.982961e-01	8.025619e-01	8.031383e-01
4	3R_18766207_SNP	18766207	5	A	T	0.080	3.648031e-02	5.311186e-02	1.000000e-05	9.127805e-02	4.931305e-01	4.985125e-01	5.033034e-01
4	3R_18766244_SNP	18766244	2	T	A	0.024	3.110830e-02	9.307901e-02	1.000000e-05	2.432255e-01	7.386400e-01	7.336741e-01	7.342345e-01
4	3R_18766256_SNP	18766256	29	T	G	0.338	3.318915e-02	3.288268e-02	1.000000e-05	1.000000e-05	3.142902e-01	3.159994e-01	3.253851e-01
4	3R_18766268_SNP	18766268	12	A	G	0.019	-1.341348e-02	1.072425e-01	1.000000e-05	2.510571e-01	9.006146e-01	8.875654e-01	8.882572e-01
4	3R_18766373_SNP	18766373	0	A	G	0.006	4.513488e-02	1.844896e-01	3.749476e-03	2.807137e-01	8.070317e-01	7.902804e-01	7.920773e-01
4	3R_18766403_SNP	18766403	0	G	A	0.012	1.322883e-01	1.304745e-01	2.838401e-02	3.302779e-01	3.121051e-01	3.038426e-01	3.069584e-01
4	3R_18766409_DEL	18766409	16	G	GA	0.007	1.937463e-01	1.835122e-01	3.628585e-01	1.000000e+05	2.926083e-01	2.658725e-01	3.021210e-01
4	3R_18766439_SNP	18766439	0	T	A	0.006	3.052131e-01	1.829863e-01	1.000000e-05	1.000000e-05	9.720976e-02	9.605543e-02	1.007477e-01
4	3R_18766452_SNP	18766452	0	T	C	0.012	4.315427e-02	1.308201e-01	1.000000e-05	1.739939e-01	7.419104e-01	7.506662e-01	7.525116e-01
4	3R_18766486_SNP	18766486	0	A	G	0.006	3.052131e-01	1.829863e-01	1.000000e-05	1.000000e-05	9.720976e-02	9.605543e-02	1.007477e-01
4	3R_18766488_SNP	18766488	0	G	T	0.006	3.052131e-01	1.829863e-01	1.000000e-05	1.000000e-05	9.720976e-02	9.605543e-02	1.007477e-01
4	3R_18766505_SNP	18766505	23	G	A	0.441	6.233158e-02	3.038409e-02	1.000000e-05	1.000000e-05	4.179394e-02	4.081550e-02	4.713791e-02
4	3R_18766540_SNP	18766540	6	C	G	0.006	3.063538e-01	1.829955e-01	1.000000e-05	1.000000e-05	9.599286e-02	9.483625e-02	9.964471e-02
4	3R_18766542_SNP	18766542	6	G	C	0.006	3.063538e-01	1.829955e-01	1.000000e-05	1.000000e-05	9.599286e-02	9.483625e-02	9.964471e-02
4	3R_18766545_SNP	18766545	6	G	C	0.006	3.063538e-01	1.829955e-01	1.000000e-05	1.000000e-05	9.599286e-02	9.483625e-02	9.964471e-02
4	3R_18766550_SNP	18766550	0	G	A	0.006	3.052131e-01	1.829863e-01	1.000000e-05	1.000000e-05	9.720976e-02	9.605543e-02	1.007477e-01
4	3R_18766551_INS	18766551	0	TC	T	0.006	3.052131e-01	1.829863e-01	1.000000e-05	1.000000e-05	9.720976e-02	9.605543e-02	1.007477e-01
4	3R_18766555_SNP	18766555	1	T	G	0.006	1.614334e-02	1.845124e-01	1.000000e-05	2.356953e-01	9.303860e-01	9.248173e-01	9.250057e-01
4	3R_18766560_SNP	18766560	1	A	G	0.006	3.059555e-01	1.829822e-01	1.000000e-05	1.000000e-05	9.639812e-02	9.524224e-02	9.992400e-02
4	3R_18766787_SNP	18766787	1	T	C	0.006	1.600929e-01	1.840978e-01	1.000000e-05	5.085099e-02	3.857702e-01	3.889110e-01	3.947680e-01
4	3R_18766875_SNP	18766875	2	T	G	0.042	3.765283e-02	7.098555e-02	1.000000e-05	1.739417e-01	5.965231e-01	5.998078e-01	6.014338e-01
4	3R_18766884_INS	18766884	8	TGG	T	0.169	5.475062e-02	3.859823e-02	1.000000e-05	8.707383e-02	1.579268e-01	1.567621e-01	1.607337e-01
4	3R_18766887_INS	18766887	4	TGGT	T	0.006	1.599648e-01	1.841086e-01	1.000000e-05	4.970011e-02	3.861776e-01	3.893461e-01	3.952609e-01
4	3R_18766922_DEL	18766922	18	T	TT	0.373	-6.445486e-02	3.064850e-02	1.000000e-05	1.000000e-05	3.697062e-02	3.604371e-02	4.112649e-02
4	3R_18766973_SNP	18766973	0	T	C	0.006	-8.198780e-02	1.844035e-01	1.000000e-05	2.738184e-01	6.571801e-01	6.475091e-01	6.488033e-01
4	3R_18766988_SNP	18766988	0	A	C	0.006	-8.198780e-02	1.844035e-01	1.000000e-05	2.738184e-01	6.571801e-01	6.475091e-01	6.488033e-01
4	3R_18767058_SNP	18767058	0	A	C	0.006	3.430678e-01	1.825819e-01	1.000000e-05	2.270126e-01	6.200008e-02	6.006803e-02	6.318255e-02
4	3R_18767062_SNP	18767062	0	A	T	0.012	2.482803e-02	1.308488e-01	1.000000e-05	2.053228e-01	8.497401e-01	8.578839e-01	8.585744e-01
4	3R_18767084_SNP	18767084	2	C	T	0.012	-8.633946e-04	1.308725e-01	1.000000e-05	2.294101e-01	9.947441e-01	9.913220e-01	9.913388e-01
4	3R_18767100_SNP	18767100	12	G	A	0.410	7.855290e-02	2.931673e-02	1.000000e-05	1.000000e-05	8.116877e-03	7.747924e-03	9.746182e-03
4	3R_18767125_SNP	18767125	0	A	C	0.006	-8.198780e-02	1.844035e-01	1.000000e-05	2.738184e-01	6.571801e-01	6.475091e-01	6.488033e-01
4	3R_18767142_SNP	18767142	6	T	C	0.198	8.431294e-02	3.570829e-02	1.000000e-05	7.621419e-02	1.937830e-02	1.869727e-02	2.098470e-02
4	3R_18767152_SNP	18767152	1	A	C	0.006	-8.035034e-02	1.844112e-01	1.000000e-05	2.727295e-01	6.636110e-01	6.539981e-01	6.552589e-01
4	3R_18767156_SNP	18767156	0	T	C	0.006	1.584468e-01	1.841030e-01	1.000000e-05	5.186561e-02	3.906765e-01	3.939352e-01	3.997913e-01
4	3R_18767163_SNP	18767163	5	G	C	0.178	9.795464e-02	3.690172e-02	1.000000e-05	1.397539e-01	8.716056e-03	8.289667e-03	9.817475e-03
4	3R_18767177_SNP	18767177	1	A	C	0.012	1.758650e-01	1.301539e-01	1.000000e-05	1.000000e-05	1.784676e-01	1.778791e-01	1.843262e-01
4	3R_18767197_SNP	18767197	1	C	T	0.006	1.589469e-01	1.841038e-01	1.000000e-05	5.128156e-02	3.891881e-01	3.924150e-01	3.982846e-01
4	3R_18767317_SNP	18767317	3	A	G	0.048	2.667062e-02	6.664522e-02	1.000000e-05	2.607404e-01	6.895326e-01	6.820611e-01	6.830000e-01
4	3R_18767362_SNP	18767362	13	C	A	0.316	2.663637e-03	3.177876e-02	1.000000e-05	2.098551e-01	9.333020e-01	9.599794e-01	9.610963e-01
4	3R_18767364_SNP	18767364	14	A	C	0.260	-1.002480e-02	3.380049e-02	1.190189e-02	3.051312e-01	7.671522e-01	7.461775e-01	7.491786e-01
4	3R_18767370_INS	18767370	14	C	CCGCTTATTAGGCGAACATGTGC	0.247	-1.029593e-02	3.437840e-02	1.603795e-02	3.146567e-01	7.649421e-01	7.422417e-01	7.458434e-01
4	3R_18767401_SNP	18767401	9	C	T	0.025	5.978608e-02	9.304535e-02	1.000000e-05	8.022537e-02	5.214040e-01	5.282615e-01	5.338825e-01
4	3R_18767403_DEL	18767403	9	G	GGG	0.025	5.978608e-02	9.304535e-02	1.000000e-05	8.022537e-02	5.214040e-01	5.282615e-01	5.338825e-01
4	3R_18767427_SNP	18767427	0	T	A	0.006	3.430678e-01	1.825819e-01	1.000000e-05	2.270126e-01	6.200008e-02	6.006803e-02	6.318255e-02
4	3R_18767456_SNP	18767456	2	C	T	0.036	1.727629e-01	7.531356e-02	1.000000e-05	2.133060e-01	2.304877e-02	2.207706e-02	2.441413e-02
4	3R_18767461_SNP	18767461	7	T	C	0.106	2.266795e-02	4.714507e-02	1.000000e-05	1.593801e-01	6.312826e-01	6.374751e-01	6.395779e-01
4	3R_18767495_SNP	18767495	8	A	G	0.106	-4.861843e-02	4.704420e-02	1.000000e-05	2.538633e-01	3.028906e-01	2.976832e-01	3.000310e-01
4	3R_18767546_SNP	18767546	0	A	T	0.012	1.607266e-01	1.302671e-01	1.000000e-05	1.862992e-01	2.190127e-01	2.167100e-01	2.195996e-01
4	3R_18767617_SNP	18767617	8	T	C	0.062	-5.944442e-02	5.990476e-02	1.000000e-05	1.915730e-01	3.224879e-01	3.204576e-01	3.227429e-01
4	3R_18767648_SNP	18767648	0	C	T	0.006	1.584468e-01	1.841030e-01	1.000000e-05	5.186561e-02	3.906765e-01	3.939352e-01	3.997913e-01
4	3R_18767726_SNP	18767726	0	T	C	0.006	-9.524775e-02	1.843651e-01	1.000000e-05	1.699428e-01	6.061051e-01	6.100736e-01	6.118154e-01
4	3R_18767782_SNP	18767782	0	G	T	0.006	-2.313330e-01	1.837234e-01	5.486941e-02	3.480978e-01	2.097484e-01	2.032472e-01	2.068419e-01
4	3R_18767805_INS	18767805	21	CAC	C	0.109	5.280816e-02	4.854583e-02	1.000000e-05	1.000000e-05	2.782602e-01	2.792161e-01	2.932426e-01
4	3R_18767824_SNP	18767824	16	G	A	0.171	7.079007e-03	3.962227e-02	1.000000e-05	1.847326e-01	8.584207e-01	8.760527e-01	8.781193e-01
4	3R_18767893_SNP	18767893	1	A	T	0.006	-3.724843e-01	1.823239e-01	5.119451e-02	3.145173e-01	4.263554e-02	4.066829e-02	4.359665e-02
4	3R_18767907_SNP	18767907	0	A	G	0.006	4.513488e-02	1.844896e-01	3.749476e-03	2.807137e-01	8.070317e-01	7.902804e-01	7.920773e-01
4	3R_18767994_SNP	18767994	0	C	T	0.060	5.607791e-02	5.982892e-02	1.000000e-05	8.150142e-02	3.499637e-01	3.516978e-01	3.560634e-01
4	3R_18768040_SNP	18768040	15	G	C	0.281	4.660565e-03	3.308418e-02	1.000000e-05	2.039122e-01	8.881435e-01	9.019080e-01	9.028163e-01
4	3R_18768042_SNP	18768042	3	A	C	0.006	3.110679e-01	1.829371e-01	1.000000e-05	1.000000e-05	9.092658e-02	8.976289e-02	9.434955e-02
4	3R_18768044_SNP	18768044	15	C	T	0.301	1.837519e-02	3.240305e-02	1.000000e-05	1.189721e-01	5.714243e-01	5.784831e-01	5.822139e-01
4	3R_18768049_SNP	18768049	15	C	G	0.235	2.524198e-02	3.500691e-02	1.000000e-05	8.736353e-02	4.718887e-01	4.768140e-01	4.814139e-01
4	3R_18768067_DEL	18768067	17	C	CTGAGTGC	0.146	7.054700e-03	4.243042e-02	1.000000e-05	2.255645e-01	8.681506e-01	8.692495e-01	8.694650e-01
4	3R_18768124_SNP	18768124	0	T	C	0.006	4.421408e-02	1.844814e-01	1.000000e-05	2.053463e-01	8.108842e-01	8.165417e-01	8.171973e-01
4	3R_18768284_SNP	18768284	2	T	G	0.006	-1.665237e-01	1.840667e-01	1.000000e-05	2.385360e-01	3.669397e-01	3.627754e-01	3.646946e-01
4	3R_18768299_DEL	18768299	0	A	AT	0.006	2.472783e-01	1.835124e-01	1.000000e-05	2.490326e-01	1.796637e-01	1.759495e-01	1.789833e-01
4	3R_18768318_DEL	18768318	14	CT	C	0.377	2.032424e-02	3.055371e-02	1.000000e-05	2.871444e-01	5.068476e-01	4.990185e-01	5.008052e-01
4	3R_18768439_SNP	18768439	0	A	G	0.006	1.584468e-01	1.841030e-01	1.000000e-05	5.186561e-02	3.906765e-01	3.939352e-01	3.997913e-01
4	3R_18768444_SNP	18768444	0	T	G	0.012	-1.827456e-01	1.300925e-01	7.530850e-04	2.889223e-01	1.619684e-01	1.574548e-01	1.607033e-01
4	3R_18768447_SNP	18768447	1	T	A	0.006	3.113456e-02	1.845008e-01	1.000000e-05	2.030741e-01	8.661985e-01	8.767798e-01	8.776200e-01
4	3R_18768463_SNP	18768463	1	A	G	0.006	3.113456e-02	1.845008e-01	1.000000e-05	2.030741e-01	8.661985e-01	8.767798e-01	8.776200e-01
4	3R_18768473_SNP	18768473	1	C	G	0.006	1.595606e-02	1.845125e-01	1.000000e-05	2.358250e-01	9.311916e-01	9.254749e-01	9.256658e-01
4	3R_18768484_SNP	18768484	0	A	T	0.006	-3.584821e-01	1.824034e-01	1.000000e-05	1.810874e-01	5.104508e-02	4.955180e-02	5.257675e-02
4	3R_18768506_SNP	18768506	0	A	G	0.012	6.837973e-02	1.307705e-01	3.157012e-02	3.654052e-01	6.017420e-01	5.833556e-01	5.881414e-01
4	3R_18768537_SNP	18768537	0	A	C	0.012	7.586732e-03	1.308617e-01	1.000000e-05	2.304626e-01	9.538381e-01	9.515988e-01	9.516783e-01
4	3R_18768552_SNP	18768552	9	T	G	0.019	1.489198e-01	1.066029e-01	1.000000e-05	1.000000e-05	1.642909e-01	1.635526e-01	1.707617e-01
4	3R_18768598_SNP	18768598	2	C	G	0.024	2.439460e-01	9.116491e-02	1.000000e-05	1.000000e-05	8.200400e-03	7.828773e-03	1.007789e-02
4	3R_18768604_SNP	18768604	16	A	T	0.322	-3.391900e-02	3.181668e-02	1.000000e-05	1.000000e-05	2.879372e-01	2.890855e-01	2.993329e-01
4	3R_18768619_SNP	18768619	14	C	G	0.325	-3.919957e-02	3.151194e-02	1.000000e-05	4.038265e-02	2.152682e-01	2.150264e-01	2.202742e-01
4	3R_18768672_SNP	18768672	0	A	T	0.006	1.431514e-02	1.845100e-01	1.000000e-05	2.350687e-01	9.382519e-01	9.326676e-01	9.328380e-01
4	3R_18768693_SNP	18768693	13	T	A	0.271	5.031991e-02	3.301532e-02	1.000000e-05	1.000000e-05	1.293771e-01	1.283564e-01	1.364658e-01
4	3R_18768696_SNP	18768696	11	G	A	0.013	1.901731e-02	1.309099e-01	1.000000e-05	2.148815e-01	8.846738e-01	8.912281e-01	8.916133e-01
4	3R_18768761_SNP	18768761	17	A	T	0.430	-7.511640e-02	2.966784e-02	1.000000e-05	1.000000e-05	1.227268e-02	1.178277e-02	1.508331e-02
4	3R_18768814_SNP	18768814	2	C	A	0.006	3.278102e-02	1.845024e-01	1.000000e-05	2.016850e-01	8.591967e-01	8.696228e-01	8.705063e-01
4	3R_18768825_SNP	18768825	5	T	G	0.092	1.210641e-03	4.984801e-02	1.000000e-05	2.277371e-01	9.806531e-01	9.852227e-01	9.852559e-01
4	3R_18768863_SNP	18768863	12	C	T	0.128	4.853097e-02	4.389509e-02	1.000000e-05	1.000000e-05	2.704940e-01	2.713009e-01	2.778919e-01
4	3R_18768865_SNP	18768865	1	G	T	0.006	1.582030e-01	1.841076e-01	1.000000e-05	5.205746e-02	3.914162e-01	3.946923e-01	4.005463e-01
4	3R_18768872_SNP	18768872	2	G	T	0.012	-4.847891e-02	1.308515e-01	1.922203e-02	3.025444e-01	7.114912e-01	6.959068e-01	6.983492e-01
4	3R_18768873_SNP	18768873	22	T	G	0.151	5.785656e-02	4.232085e-02	1.000000e-05	1.709353e-02	1.734443e-01	1.727857e-01	1.778631e-01
4	3R_18768875_SNP	18768875	9	G	A	0.088	3.547855e-02	5.141144e-02	1.000000e-05	1.299287e-01	4.911009e-01	4.946751e-01	4.977164e-01
4	3R_18768882_SNP	18768882	1	T	C	0.018	3.240460e-02	1.071488e-01	1.000000e-05	2.545871e-01	7.627058e-01	7.551180e-01	7.558440e-01
4	3R_18768888_SNP	18768888	2	T	G	0.096	-1.557070e-03	4.838139e-02	1.000000e-05	2.333329e-01	9.743646e-01	9.663083e-01	9.664297e-01
4	3R_18768893_SNP	18768893	12	T	G	0.224	4.282438e-02	3.515069e-02	1.000000e-05	3.140877e-02	2.248355e-01	2.247942e-01	2.299528e-01
4	3R_18768920_SNP	18768920	7	C	G	0.037	2.930922e-02	7.650870e-02	1.000000e-05	2.321939e-01	7.021480e-01	6.999652e-01	7.005254e-01
4	3R_18768945_SNP	18768945	18	A	G	0.307	2.189966e-02	3.253039e-02	1.000000e-05	5.145335e-02	5.017522e-01	5.087134e-01	5.155594e-01
4	3R_18769001_SNP	18769001	1	A	G	0.006	1.781554e-02	1.845114e-01	1.000000e-05	2.364434e-01	9.231961e-01	9.175102e-01	9.177191e-01
4	3R_18769018_SNP	18769018	15	A	G	0.379	1.731767e-02	3.062551e-02	1.000000e-05	1.832482e-01	5.725207e-01	5.747177e-01	5.761224e-01
4	3R_18769097_SNP	18769097	6	A	G	0.160	1.327749e-02	3.936261e-02	1.000000e-05	1.968855e-01	7.363077e-01	7.411949e-01	7.420937e-01
4	3R_18769205_INS	18769205	22	AA	A	0.274	4.826746e-02	3.393077e-02	1.000000e-05	1.000000e-05	1.567495e-01	1.559395e-01	1.639035e-01
4	3R_18769215_SNP	18769215	1	C	G	0.012	6.617406e-03	1.308667e-01	1.000000e-05	2.300506e-01	9.597322e-01	9.578205e-01	9.578881e-01
4	3R_18769225_SNP	18769225	0	T	G	0.012	7.586732e-03	1.308617e-01	1.000000e-05	2.304626e-01	9.538381e-01	9.515988e-01	9.516783e-01
4	3R_18769283_SNP	18769283	1	C	T	0.018	2.530751e-02	1.071603e-01	1.000000e-05	2.516819e-01	8.135958e-01	8.054060e-01	8.060338e-01
4	3R_18769287_DEL	18769287	0	T	TAGT	0.036	8.087934e-02	7.622280e-02	1.000000e-05	1.677854e-01	2.901898e-01	2.886843e-01	2.913460e-01
4	3R_18769293_SNP	18769293	0	C	T	0.006	-1.979687e-02	1.845069e-01	1.000000e-05	2.360983e-01	9.146837e-01	9.092220e-01	9.094301e-01
4	3R_18769302_SNP	18769302	6	G	T	0.191	-2.619141e-02	3.668652e-02	1.000000e-05	1.638094e-01	4.762765e-01	4.773986e-01	4.794699e-01
4	3R_18769304_SNP	18769304	11	G	C	0.325	1.156231e-03	3.135027e-02	1.000000e-05	2.261792e-01	9.706242e-01	9.780567e-01	9.781303e-01
4	3R_18769358_SNP	18769358	1	C	G	0.006	3.113456e-02	1.845008e-01	1.000000e-05	2.030741e-01	8.661985e-01	8.767798e-01	8.776200e-01
4	3R_18769458_DEL	18769458	1	A	ACACACCAGCACT	0.006	3.113456e-02	1.845008e-01	1.000000e-05	2.030741e-01	8.661985e-01	8.767798e-01	8.776200e-01
4	3R_18769459_SNP	18769459	8	A	C	0.244	-2.385843e-02	3.382333e-02	1.000000e-05	2.547201e-01	4.815601e-01	4.758161e-01	4.772611e-01
4	3R_18769473_SNP	18769473	9	G	C	0.453	-5.125761e-02	2.903794e-02	1.000000e-05	1.000000e-05	7.936984e-02	7.820554e-02	8.602785e-02
4	3R_18769474_DEL	18769474	1	A	AGCAAACCGTATACACACATGTAC	0.006	3.113456e-02	1.845008e-01	1.000000e-05	2.030741e-01	8.661985e-01	8.767798e-01	8.776200e-01
4	3R_18769501_SNP	18769501	0	G	C	0.006	1.584468e-01	1.841030e-01	1.000000e-05	5.186561e-02	3.906765e-01	3.939352e-01	3.997913e-01
4	3R_18769524_SNP	18769524	3	A	G	0.012	-2.139762e-01	1.298193e-01	1.000000e-05	4.003937e-01	1.011904e-01	9.647923e-02	1.003170e-01
4	3R_18769564_DEL	18769564	21	G	GTCGGTCCTG	0.224	9.926939e-02	3.553915e-02	1.000000e-05	1.000000e-05	5.831827e-03	5.540985e-03	7.124192e-03
4	3R_18769604_SNP	18769604	4	C	G	0.043	3.872661e-02	7.100116e-02	1.000000e-05	1.832014e-01	5.861857e-01	5.886319e-01	5.900162e-01
4	3R_18769615_SNP	18769615	3	A	G	0.036	4.051348e-02	7.644197e-02	1.000000e-05	2.190253e-01	5.968270e-01	5.957241e-01	5.966102e-01
4	3R_18769671_SNP	18769671	7	T	C	0.143	1.016967e-01	4.067366e-02	1.000000e-05	1.000000e-05	1.337895e-02	1.286037e-02	1.492851e-02
4	3R_18769674_SNP	18769674	1	C	T	0.006	1.472385e-02	1.845131e-01	1.000000e-05	2.351794e-01	9.364937e-01	9.309371e-01	9.311109e-01
4	3R_18769676_SNP	18769676	1	A	G	0.006	1.472385e-02	1.845131e-01	1.000000e-05	2.351794e-01	9.364937e-01	9.309371e-01	9.311109e-01
4	3R_18769678_SNP	18769678	0	T	G	0.006	9.490018e-02	1.843662e-01	1.000000e-05	2.262747e-01	6.074212e-01	6.050714e-01	6.059048e-01
4	3R_18769682_SNP	18769682	1	A	G	0.006	1.472385e-02	1.845131e-01	1.000000e-05	2.351794e-01	9.364937e-01	9.309371e-01	9.311109e-01
4	3R_18769688_INS	18769688	9	A	AT	0.025	9.059624e-02	9.289523e-02	1.000000e-05	1.115355e-01	3.308544e-01	3.315453e-01	3.350092e-01
4	3R_18769689_SNP	18769689	12	T	A	0.013	1.423991e-01	1.304564e-01	1.000000e-05	8.315824e-02	2.766146e-01	2.769135e-01	2.810391e-01
4	3R_18769695_SNP	18769695	1	T	C	0.006	1.472385e-02	1.845131e-01	1.000000e-05	2.351794e-01	9.364937e-01	9.309371e-01	9.311109e-01
4	3R_18769701_INS	18769701	19	ACAGTCTTGGAAAACGATAA	A	0.027	1.227619e-01	9.275365e-02	1.000000e-05	1.000000e-05	1.874804e-01	1.869969e-01	1.963947e-01
4	3R_18769703_INS	18769703	26	A	AAGTCTTGGAAAACGATAAAA	0.211	1.153715e-01	3.674323e-02	1.000000e-05	1.000000e-05	2.000727e-03	1.872493e-03	2.675072e-03
4	3R_18769738_SNP	18769738	6	A	T	0.130	6.873129e-02	4.269787e-02	1.000000e-05	1.000000e-05	1.093606e-01	1.082408e-01	1.135430e-01
4	3R_18769751_SNP	18769751	1	G	C	0.006	1.798531e-01	1.839878e-01	1.000000e-05	2.573379e-01	3.297305e-01	3.247085e-01	3.269133e-01
4	3R_18769760_DEL	18769760	0	C	CCAGGTTAAAATGACTCTGCTCTTCTCAGCCGAT	0.018	-6.446742e-02	1.070556e-01	1.000000e-05	2.377644e-01	5.478718e-01	5.437160e-01	5.447827e-01
4	3R_18769761_SNP	18769761	4	G	C	0.006	2.995743e-02	1.845121e-01	1.000000e-05	2.041222e-01	8.712196e-01	8.818915e-01	8.826979e-01
4	3R_18769762_SNP	18769762	3	T	A	0.006	4.014257e-02	1.844970e-01	1.000000e-05	2.217226e-01	8.280248e-01	8.291477e-01	8.294597e-01
4	3R_18769774_SNP	18769774	4	C	G	0.006	1.356761e-02	1.845238e-01	1.000000e-05	2.346859e-01	9.414747e-01	9.359898e-01	9.361500e-01
4	3R_18769857_SNP	18769857	13	C	A	0.200	6.797420e-02	3.656204e-02	1.000000e-05	1.829185e-02	6.477642e-02	6.364071e-02	6.741813e-02
4	3R_18769869_SNP	18769869	3	A	T	0.018	-5.731181e-03	1.071893e-01	1.000000e-05	2.273814e-01	9.574234e-01	9.592899e-01	9.593583e-01
4	3R_18769870_SNP	18769870	9	T	C	0.082	-5.944917e-02	5.304505e-02	1.000000e-05	2.460627e-01	2.640217e-01	2.596991e-01	2.622448e-01
4	3R_18769874_SNP	18769874	9	T	C	0.164	8.341587e-02	3.891237e-02	1.000000e-05	1.500112e-01	3.351403e-02	3.246351e-02	3.517800e-02
4	3R_18769959_SNP	18769959	3	T	G	0.006	1.315847e-02	1.845205e-01	1.000000e-05	2.345733e-01	9.432355e-01	9.377220e-01	9.378788e-01
4	3R_18769978_SNP	18769978	8	T	C	0.194	2.758174e-02	3.673494e-02	1.000000e-05	1.644909e-01	4.538172e-01	4.549482e-01	4.569931e-01
4	3R_18769986_SNP	18769986	4	A	C	0.018	1.606577e-01	1.064686e-01	1.000000e-05	8.334956e-02	1.332078e-01	1.319469e-01	1.358726e-01
4	3R_18770022_SNP	18770022	3	T	G	0.012	1.369005e-01	1.304449e-01	1.295629e-02	3.172219e-01	2.954783e-01	2.878088e-01	2.907819e-01
4	3R_18770031_SNP	18770031	12	A	G	0.083	-1.235624e-01	5.242099e-02	1.000000e-05	1.000000e-05	1.958345e-02	1.892461e-02	2.372395e-02
4	3R_18770119_SNP	18770119	0	T	C	0.006	-3.188114e-02	1.844967e-01	1.000000e-05	2.362724e-01	8.630187e-01	8.588466e-01	8.591157e-01
4	3R_18770220_SNP	18770220	0	T	C	0.012	2.343150e-01	1.299349e-01	4.534364e-01	9.221726e-01	7.315056e-02	6.958290e-02	7.819931e-02
4	3R_18770232_SNP	18770232	13	C	T	0.342	5.716873e-03	3.114691e-02	1.000000e-05	2.089322e-01	8.545941e-01	8.623682e-01	8.629252e-01
4	3R_18770274_SNP	18770274	0	T	G	0.018	-1.211430e-01	1.067646e-01	1.944931e-02	3.183412e-01	2.581478e-01	2.512145e-01	2.543285e-01
4	3R_18770318_SNP	18770318	13	T	C	0.329	2.701250e-02	3.137820e-02	1.000000e-05	1.624106e-01	3.905522e-01	3.907038e-01	3.929780e-01
4	3R_18770367_SNP	18770367	9	C	T	0.195	6.727938e-03	3.682140e-02	1.000000e-05	2.278808e-01	8.552421e-01	8.548734e-01	8.551045e-01
4	3R_18770372_SNP	18770372	5	C	T	0.202	6.025501e-03	3.585580e-02	1.000000e-05	2.184380e-01	8.667500e-01	8.707225e-01	8.710259e-01
4	3R_18770374_SNP	18770374	9	G	C	0.013	1.428814e-01	1.304371e-01	1.000000e-05	8.217161e-02	2.749260e-01	2.752116e-01	2.793582e-01
4	3R_18770419_SNP	18770419	8	T	A	0.019	6.987856e-02	1.070840e-01	1.000000e-05	1.246047e-01	5.149437e-01	5.195724e-01	5.228417e-01
4	3R_18770425_SNP	18770425	8	C	T	0.019	6.987856e-02	1.070840e-01	1.000000e-05	1.246047e-01	5.149437e-01	5.195724e-01	5.228417e-01
4	3R_18770506_SNP	18770506	1	A	G	0.006	3.057184e-01	1.829846e-01	1.000000e-05	1.000000e-05	9.665871e-02	9.550332e-02	1.001908e-01
4	3R_18770557_SNP	18770557	14	G	T	0.344	5.267607e-03	3.120008e-02	1.000000e-05	2.037155e-01	8.661335e-01	8.770834e-01	8.778849e-01
4	3R_18770602_SNP	18770602	1	T	A	0.054	-3.681071e-02	6.297864e-02	1.000000e-05	2.599111e-01	5.596807e-01	5.532805e-01	5.544980e-01
4	3R_18770610_SNP	18770610	12	A	T	0.237	2.315076e-02	3.458069e-02	1.000000e-05	1.313244e-01	5.041254e-01	5.080847e-01	5.110538e-01
4	3R_18770645_SNP	18770645	8	A	T	0.013	-3.624440e-02	1.308722e-01	1.000000e-05	2.510123e-01	7.821669e-01	7.744883e-01	7.751211e-01
4	3R_18770647_SNP	18770647	8	T	A	0.013	-3.624440e-02	1.308722e-01	1.000000e-05	2.510123e-01	7.821669e-01	7.744883e-01	7.751211e-01
4	3R_18770656_DEL	18770656	9	A	AA	0.006	-7.809185e-02	1.844894e-01	1.606311e-02	2.876452e-01	6.726342e-01	6.605480e-01	6.622813e-01
4	3R_18770657_SNP	18770657	11	C	A	0.006	3.045423e-01	1.830321e-01	1.000000e-05	1.000000e-05	9.802428e-02	9.687159e-02	1.016254e-01
4	3R_18770660_SNP	18770660	7	T	G	0.267	1.505145e-02	3.274860e-02	1.000000e-05	1.444372e-01	6.464005e-01	6.546071e-01	6.574852e-01
4	3R_18770662_SNP	18770662	9	C	G	0.006	-7.809185e-02	1.844894e-01	1.606311e-02	2.876452e-01	6.726342e-01	6.605480e-01	6.622813e-01
4	3R_18770674_SNP	18770674	10	C	G	0.203	4.355840e-02	3.625934e-02	1.000000e-05	1.732880e-01	2.313455e-01	2.294789e-01	2.323698e-01
4	3R_18770687_DEL	18770687	0	T	TT	0.006	2.095078e-01	1.837954e-01	1.000000e-05	6.685302e-02	2.559712e-01	2.561288e-01	2.606771e-01
4	3R_18770687_SNP	18770687	2	C	T	0.024	-1.186413e-02	9.310576e-02	1.000000e-05	2.577161e-01	8.987572e-01	8.827317e-01	8.837451e-01
4	3R_18770698_DEL	18770698	8	C	AAGAATACTACATCCATTGTAATTAG	0.013	-3.624440e-02	1.308722e-01	1.000000e-05	2.510123e-01	7.821669e-01	7.744883e-01	7.751211e-01
4	3R_18770706_SNP	18770706	15	A	T	0.039	1.128217e-01	7.622359e-02	1.040838e-01	4.429503e-01	1.407308e-01	1.349898e-01	1.394295e-01
4	3R_18770707_SNP	18770707	17	C	A	0.046	1.136144e-01	7.065338e-02	1.000000e-05	2.292851e-01	1.097237e-01	1.072170e-01	1.104763e-01
4	3R_18770709_SNP	18770709	17	T	A	0.285	5.743118e-02	3.287129e-02	1.000000e-05	8.378437e-02	8.246014e-02	8.116095e-02	8.475576e-02
4	3R_18770723_SNP	18770723	11	C	G	0.006	5.783622e-02	1.844974e-01	1.000000e-05	2.057041e-01	7.543097e-01	7.576202e-01	7.582947e-01
4	3R_18770733_SNP	18770733	11	A	C	0.070	5.897893e-02	5.733616e-02	1.000000e-05	2.406184e-01	3.051399e-01	3.014770e-01	3.037561e-01
4	3R_18770739_SNP	18770739	3	C	T	0.048	8.838305e-02	6.632355e-02	1.000000e-05	2.451132e-01	1.844880e-01	1.810814e-01	1.840813e-01
4	3R_18770746_SNP	18770746	6	A	T	0.031	1.117643e-01	8.333522e-02	1.851920e-01	5.438349e-01	1.817067e-01	1.739328e-01	1.804046e-01
4	3R_18770747_SNP	18770747	4	C	A	0.055	7.936769e-02	6.277476e-02	1.000000e-05	2.975045e-01	2.078858e-01	2.029097e-01	2.059992e-01
4	3R_18770810_SNP	18770810	0	G	T	0.006	3.430678e-01	1.825819e-01	1.000000e-05	2.270126e-01	6.200008e-02	6.006803e-02	6.318255e-02
4	3R_18770864_SNP	18770864	2	T	C	0.006	-1.624599e-01	1.840886e-01	1.000000e-05	2.440812e-01	3.787776e-01	3.741956e-01	3.760677e-01
4	3R_18770907_SNP	18770907	1	T	A	0.006	1.588956e-01	1.841040e-01	1.000000e-05	5.189698e-02	3.893413e-01	3.925632e-01	3.984050e-01
4	3R_18770930_SNP	18770930	8	T	C	0.237	2.725319e-02	3.411034e-02	1.000000e-05	1.893817e-01	4.254486e-01	4.247818e-01	4.265661e-01
4	3R_18770946_SNP	18770946	4	G	C	0.024	-8.946997e-02	9.289527e-02	4.588474e-02	3.408177e-01	3.368846e-01	3.278420e-01	3.311199e-01
4	3R_18771005_SNP	18771005	8	T	G	0.013	-3.624440e-02	1.308722e-01	1.000000e-05	2.510123e-01	7.821669e-01	7.744883e-01	7.751211e-01
4	3R_18771011_SNP	18771011	11	T	C	0.248	3.476914e-02	3.387145e-02	1.000000e-05	1.194090e-01	3.061480e-01	3.063208e-01	3.095735e-01
4	3R_18771027_SNP	18771027	5	T	G	0.160	-5.588491e-02	3.911325e-02	1.000000e-05	2.290038e-01	1.549414e-01	1.515503e-01	1.546826e-01
4	3R_18771033_SNP	18771033	10	T	C	0.222	2.938957e-02	3.516913e-02	1.000000e-05	2.069593e-01	4.045452e-01	4.027074e-01	4.044573e-01
4	3R_18771071_SNP	18771071	0	G	A	0.006	-8.041790e-02	1.844077e-01	1.000000e-05	1.504248e-01	6.633398e-01	6.715441e-01	6.742366e-01
4	3R_18771100_SNP	18771100	3	A	T	0.055	4.391400e-02	6.297301e-02	1.000000e-05	2.036438e-01	4.865616e-01	4.853934e-01	4.867930e-01
4	3R_18771132_SNP	18771132	0	C	G	0.018	-6.895932e-02	1.070387e-01	1.000000e-05	1.587499e-01	5.203049e-01	5.228233e-01	5.249463e-01
4	3R_18771139_SNP	18771139	2	T	C	0.012	1.911575e-01	1.300288e-01	1.000000e-05	1.000000e-05	1.434229e-01	1.425003e-01	1.478907e-01
4	3R_18771169_SNP	18771169	11	G	T	0.325	5.274987e-02	3.108191e-02	1.000000e-05	1.000000e-05	9.154727e-02	9.038424e-02	9.699088e-02
4	3R_18771177_SNP	18771177	1	C	A	0.006	9.888292e-02	1.843569e-01	1.000000e-05	2.967411e-01	5.924231e-01	5.805741e-01	5.825517e-01
4	3R_18771183_SNP	18771183	10	A	C	0.342	5.435031e-02	3.056676e-02	1.000000e-05	1.000000e-05	7.722045e-02	7.605857e-02	8.119210e-02
4	3R_18771194_SNP	18771194	0	G	C	0.006	1.584468e-01	1.841030e-01	1.000000e-05	5.186561e-02	3.906765e-01	3.939352e-01	3.997913e-01
4	3R_18771207_SNP	18771207	0	T	C	0.006	1.431514e-02	1.845100e-01	1.000000e-05	2.350687e-01	9.382519e-01	9.326676e-01	9.328380e-01
4	3R_18771228_DEL	18771228	16	G	GG	0.059	1.471888e-02	6.321104e-02	1.000000e-05	1.793525e-01	8.161625e-01	8.300337e-01	8.320015e-01
4	3R_18771241_SNP	18771241	1	T	C	0.006	9.888292e-02	1.843569e-01	1.000000e-05	2.967411e-01	5.924231e-01	5.805741e-01	5.825517e-01
4	3R_18771248_SNP	18771248	0	G	A	0.006	1.584468e-01	1.841030e-01	1.000000e-05	5.186561e-02	3.906765e-01	3.939352e-01	3.997913e-01
4	3R_18771253_SNP	18771253	0	T	G	0.006	1.584468e-01	1.841030e-01	1.000000e-05	5.186561e-02	3.906765e-01	3.939352e-01	3.997913e-01
4	3R_18771254_SNP	18771254	9	A	G	0.302	2.109551e-02	3.173734e-02	1.000000e-05	1.677572e-01	5.071707e-01	5.090395e-01	5.109133e-01
4	3R_18771262_SNP	18771262	6	G	A	0.074	-8.579089e-02	5.491033e-02	2.609850e-01	5.780105e-01	1.201025e-01	1.147611e-01	1.212253e-01
4	3R_18771318_SNP	18771318	6	T	C	0.136	-4.766474e-02	4.202787e-02	1.000000e-05	2.158910e-01	2.583784e-01	2.551907e-01	2.577548e-01
4	3R_18771363_SNP	18771363	2	A	G	0.030	-2.843308e-02	8.350947e-02	1.000000e-05	2.328096e-01	7.339276e-01	7.309367e-01	7.314237e-01
4	3R_18771375_SNP	18771375	2	G	A	0.066	4.215174e-02	5.739033e-02	7.180402e-02	3.588426e-01	4.636958e-01	4.519772e-01	4.557587e-01
4	3R_18771394_DEL	18771394	11	TA	CTCTTGAATTTGAGCTCG	0.439	-2.683944e-02	2.950772e-02	1.000000e-05	1.543653e-02	3.643663e-01	3.672654e-01	3.742540e-01
4	3R_18771449_SNP	18771449	9	C	T	0.264	3.951343e-02	3.294876e-02	1.000000e-05	1.000000e-05	2.321441e-01	2.322848e-01	2.386985e-01
4	3R_18771475_SNP	18771475	0	A	G	0.006	4.513488e-02	1.844896e-01	3.749476e-03	2.807137e-01	8.070317e-01	7.902804e-01	7.920773e-01
4	3R_18771539_SNP	18771539	17	A	C	0.457	2.840640e-02	2.997205e-02	1.000000e-05	6.928891e-02	3.446278e-01	3.465021e-01	3.511047e-01
4	3R_18771565_SNP	18771565	3	G	A	0.006	3.138729e-02	1.845073e-01	1.000000e-05	2.028648e-01	8.651275e-01	8.756822e-01	8.765288e-01
4	3R_18771566_SNP	18771566	18	A	G	0.440	3.994418e-02	3.010051e-02	1.000000e-05	1.000000e-05	1.863223e-01	1.858248e-01	1.926797e-01
4	3R_18771571_SNP	18771571	2	A	G	0.006	1.587172e-01	1.841083e-01	1.000000e-05	5.172096e-02	3.898837e-01	3.931229e-01	3.989788e-01
4	3R_18771627_SNP	18771627	11	T	G	0.401	3.484088e-02	2.983114e-02	1.000000e-05	1.368393e-01	2.445071e-01	2.435435e-01	2.466917e-01
4	3R_18771636_SNP	18771636	12	A	T	0.404	3.792751e-02	2.987332e-02	1.000000e-05	6.518280e-02	2.060000e-01	2.055052e-01	2.097619e-01
4	3R_18771642_SNP	18771642	12	A	C	0.410	3.322323e-02	2.983275e-02	1.000000e-05	8.725550e-02	2.670396e-01	2.671678e-01	2.710871e-01
4	3R_18771681_SNP	18771681	12	A	G	0.410	3.746869e-02	2.980244e-02	1.000000e-05	8.896820e-02	2.104342e-01	2.097776e-01	2.136467e-01
4	3R_18771686_SNP	18771686	3	A	G	0.127	-3.128261e-02	4.290303e-02	1.000000e-05	2.799087e-01	4.669393e-01	4.591027e-01	4.609162e-01
4	3R_18771723_SNP	18771723	21	A	T	0.429	5.375508e-02	3.037536e-02	1.000000e-05	1.000000e-05	7.861412e-02	7.745057e-02	8.292652e-02
4	3R_18771770_SNP	18771770	10	G	A	0.019	6.870288e-02	1.071016e-01	1.000000e-05	1.247975e-01	5.220995e-01	5.269438e-01	5.302288e-01
4	3R_18771788_SNP	18771788	13	T	C	0.465	-3.675187e-02	2.948964e-02	1.000000e-05	1.000000e-05	2.144235e-01	2.142964e-01	2.239065e-01
4	3R_18771794_SNP	18771794	13	A	G	0.477	-3.985443e-02	2.942059e-02	1.000000e-05	1.000000e-05	1.773719e-01	1.767711e-01	1.859615e-01
4	3R_18771818_SNP	18771818	12	T	A	0.378	-1.007110e-02	3.036252e-02	1.000000e-05	1.354773e-01	7.405379e-01	7.560882e-01	7.604997e-01
4	3R_18771839_SNP	18771839	3	T	G	0.024	-6.716264e-02	9.297125e-02	1.000000e-05	2.609419e-01	4.710637e-01	4.649787e-01	4.665246e-01
4	3R_18771848_SNP	18771848	7	A	C	0.093	1.326705e-02	4.987510e-02	1.391472e-02	3.185008e-01	7.905652e-01	7.667380e-01	7.707695e-01
4	3R_18771865_SNP	18771865	6	T	C	0.006	-2.273624e-01	1.842896e-01	2.057638e-01	5.196219e-01	2.190498e-01	2.106919e-01	2.176744e-01
4	3R_18771882_SNP	18771882	9	T	C	0.088	3.447323e-03	5.148443e-02	1.000000e-05	2.479782e-01	9.466953e-01	9.303956e-01	9.311163e-01
4	3R_18771890_SNP	18771890	5	A	G	0.006	3.253683e-02	1.845130e-01	1.000000e-05	2.018774e-01	8.602426e-01	8.707021e-01	8.715798e-01
4	3R_18771901_SNP	18771901	7	T	C	0.062	-2.316546e-02	6.004282e-02	1.000000e-05	2.750986e-01	7.001272e-01	6.891833e-01	6.905041e-01
4	3R_18771942_SNP	18771942	4	G	A	0.006	3.445273e-01	1.825790e-01	1.000000e-05	2.278214e-01	6.090544e-02	5.898895e-02	6.209355e-02
4	3R_18771972_SNP	18771972	17	C	A	0.411	-4.966968e-02	3.018672e-02	1.000000e-05	1.000000e-05	1.017764e-01	1.006326e-01	1.077679e-01
4	3R_18771975_SNP	18771975	16	A	T	0.414	-4.268638e-02	3.010746e-02	1.000000e-05	1.000000e-05	1.581233e-01	1.573259e-01	1.666004e-01
4	3R_18771983_SNP	18771983	18	C	T	0.447	-4.189599e-02	3.003796e-02	1.000000e-05	1.000000e-05	1.649494e-01	1.642176e-01	1.754400e-01
4	3R_18771992_SNP	18771992	16	C	A	0.487	3.442264e-02	2.973334e-02	1.000000e-05	1.000000e-05	2.486447e-01	2.490577e-01	2.599465e-01
4	3R_18771993_SNP	18771993	17	C	G	0.490	3.547528e-02	2.982051e-02	1.000000e-05	1.000000e-05	2.358919e-01	2.360925e-01	2.468500e-01
4	3R_18771995_SNP	18771995	17	A	C	0.146	-1.332498e-03	4.243383e-02	1.000000e-05	2.360436e-01	9.749868e-01	9.629115e-01	9.631333e-01
4	3R_18771996_SNP	18771996	4	C	T	0.012	1.621919e-01	1.302755e-01	1.000000e-05	1.875186e-01	2.148893e-01	2.125515e-01	2.154576e-01
4	3R_18771999_SNP	18771999	18	G	A	0.273	3.306710e-02	3.360538e-02	1.000000e-05	1.374110e-01	3.265562e-01	3.266105e-01	3.294889e-01
4	3R_18772005_SNP	18772005	5	G	A	0.006	3.067751e-01	1.829877e-01	1.000000e-05	1.000000e-05	9.552655e-02	9.436912e-02	9.901581e-02
4	3R_18772008_SNP	18772008	16	C	G	0.467	2.657597e-02	2.983637e-02	1.000000e-05	2.969604e-02	3.743664e-01	3.774527e-01	3.837737e-01
4	3R_18772046_SNP	18772046	5	A	G	0.006	3.253683e-02	1.845130e-01	1.000000e-05	2.018774e-01	8.602426e-01	8.707021e-01	8.715798e-01
4	3R_18772050_SNP	18772050	4	C	T	0.073	-6.431551e-02	5.493576e-02	1.000000e-05	2.453489e-01	2.433811e-01	2.391515e-01	2.418201e-01
4	3R_18772126_SNP	18772126	2	C	G	0.006	-6.062907e-02	1.844599e-01	1.000000e-05	2.394812e-01	7.428087e-01	7.385282e-01	7.390395e-01
4	3R_18772184_SNP	18772184	12	T	C	0.019	7.050017e-02	1.071079e-01	1.000000e-05	1.246474e-01	5.113108e-01	5.158241e-01	5.190806e-01
4	3R_18772227_SNP	18772227	2	A	T	0.006	1.577099e-01	1.841135e-01	1.000000e-05	5.225901e-02	3.929060e-01	3.962198e-01	4.020785e-01
4	3R_18772251_SNP	18772251	2	A	T	0.006	1.577099e-01	1.841135e-01	1.000000e-05	5.225901e-02	3.929060e-01	3.962198e-01	4.020785e-01
4	3R_18772252_SNP	18772252	4	T	C	0.012	-1.233232e-01	1.305745e-01	1.388216e-02	2.592528e-01	3.463044e-01	3.409733e-01	3.431019e-01
4	3R_18772294_SNP	18772294	14	C	G	0.461	1.033983e-02	2.972797e-02	1.000000e-05	1.697163e-01	7.284200e-01	7.378351e-01	7.397809e-01
4	3R_18772314_SNP	18772314	3	G	C	0.006	3.037383e-02	1.845083e-01	1.000000e-05	2.037108e-01	8.694431e-01	8.801020e-01	8.809224e-01
4	3R_18772341_SNP	18772341	3	A	G	0.006	-2.301426e-01	1.842738e-01	2.110039e-01	5.262935e-01	2.134538e-01	2.052425e-01	2.123039e-01
4	3R_18772354_SNP	18772354	6	C	G	0.123	1.189379e-01	4.295619e-02	1.000000e-05	3.232153e-01	6.266094e-03	5.835237e-03	7.109213e-03
4	3R_18772388_SNP	18772388	2	C	G	0.042	-9.240456e-03	7.104206e-02	1.000000e-05	2.170052e-01	8.966684e-01	9.028104e-01	9.031356e-01
4	3R_18772389_SNP	18772389	3	G	A	0.012	-1.244647e-01	1.305756e-01	1.792995e-02	2.642840e-01	3.418746e-01	3.363501e-01	3.385369e-01
4	3R_18772413_SNP	18772413	6	A	C	0.105	4.974819e-02	4.704403e-02	5.524322e-02	3.577144e-01	2.918284e-01	2.837674e-01	2.873125e-01
4	3R_18772434_SNP	18772434	6	T	A	0.105	5.287454e-02	4.701335e-02	4.099304e-02	3.388289e-01	2.623522e-01	2.553878e-01	2.586924e-01
4	3R_18772457_SNP	18772457	8	C	T	0.037	2.589742e-02	7.652537e-02	1.000000e-05	2.231319e-01	7.354773e-01	7.352896e-01	7.357739e-01
4	3R_18772492_SNP	18772492	2	T	G	0.006	1.577099e-01	1.841135e-01	1.000000e-05	5.225901e-02	3.929060e-01	3.962198e-01	4.020785e-01
4	3R_18772507_SNP	18772507	4	G	T	0.043	6.790220e-02	7.086907e-02	1.000000e-05	1.582047e-01	3.393876e-01	3.387534e-01	3.413158e-01
4	3R_18772510_SNP	18772510	4	C	T	0.006	3.086868e-02	1.845112e-01	1.000000e-05	2.032353e-01	8.673378e-01	8.779761e-01	8.788126e-01
4	3R_18772545_SNP	18772545	12	A	T	0.019	7.139956e-02	1.071043e-01	1.000000e-05	1.233823e-01	5.059302e-01	5.103453e-01	5.136366e-01
4	3R_18772556_SNP	18772556	12	C	T	0.019	7.139956e-02	1.071043e-01	1.000000e-05	1.233823e-01	5.059302e-01	5.103453e-01	5.136366e-01
4	3R_18772566_SNP	18772566	10	G	C	0.019	6.908780e-02	1.071001e-01	1.000000e-05	1.251012e-01	5.197678e-01	5.245212e-01	5.277855e-01
4	3R_18772627_SNP	18772627	0	T	G	0.006	-2.002815e-01	1.838573e-01	1.000000e-05	1.397394e-01	2.775869e-01	2.767092e-01	2.797827e-01
4	3R_18772641_SNP	18772641	3	C	A	0.097	1.534163e-01	4.690950e-02	1.000000e-05	1.685095e-01	1.305655e-03	1.207739e-03	1.717716e-03
4	3R_18772649_SNP	18772649	1	C	T	0.030	1.620388e-01	8.271294e-02	3.059770e-01	7.176129e-01	5.178216e-02	4.875839e-02	5.376060e-02
4	3R_18772668_SNP	18772668	0	A	T	0.006	2.247769e-01	1.835059e-01	3.977261e-02	4.281405e-01	2.223471e-01	2.126431e-01	2.174564e-01
4	3R_18772686_SNP	18772686	8	T	G	0.019	6.987856e-02	1.070840e-01	1.000000e-05	1.246047e-01	5.149437e-01	5.195724e-01	5.228417e-01
4	3R_18772815_SNP	18772815	1	G	A	0.012	-1.236949e-01	1.305678e-01	1.709060e-02	2.633625e-01	3.448316e-01	3.393302e-01	3.414945e-01
4	3R_18772866_SNP	18772866	20	A	G	0.034	-1.243044e-01	8.313893e-02	1.000000e-05	1.000000e-05	1.367763e-01	1.358045e-01	1.490922e-01
4	3R_18772876_INS	18772876	13	GG	G	0.045	7.591661e-02	7.091257e-02	1.000000e-05	1.711609e-01	2.859186e-01	2.843211e-01	2.869653e-01
4	3R_18772878_INS	18772878	2	CT	C	0.006	1.614001e-01	1.840942e-01	1.000000e-05	5.049936e-02	3.819028e-01	3.849454e-01	3.907777e-01
4	3R_18772885_SNP	18772885	1	G	C	0.018	4.649375e-02	1.071176e-01	1.000000e-05	1.772617e-01	6.648200e-01	6.697311e-01	6.712565e-01
4	3R_18772903_SNP	18772903	18	C	T	0.193	3.586227e-03	3.803414e-02	1.000000e-05	2.201601e-01	9.249928e-01	9.321316e-01	9.323704e-01
4	3R_18772965_SNP	18772965	0	A	G	0.012	2.332266e-01	1.296050e-01	1.000000e-05	1.000000e-05	7.375289e-02	7.259673e-02	7.807587e-02
4	3R_18772990_SNP	18772990	2	A	T	0.006	1.311007e-02	1.845172e-01	1.000000e-05	2.347301e-01	9.434429e-01	9.377698e-01	9.379301e-01
4	3R_18773022_DEL	18773022	2	G	GG	0.006	1.602153e-01	1.841005e-01	1.000000e-05	4.938634e-02	3.854150e-01	3.885672e-01	3.944908e-01
4	3R_18773024_SNP	18773024	2	A	C	0.006	1.448324e-02	1.845165e-01	1.000000e-05	2.351401e-01	9.375305e-01	9.319355e-01	9.321078e-01
4	3R_18773039_SNP	18773039	4	A	G	0.006	1.968751e-02	1.845205e-01	1.000000e-05	2.373508e-01	9.151594e-01	9.093087e-01	9.095421e-01
4	3R_18773044_SNP	18773044	8	T	C	0.056	1.009439e-02	6.311725e-02	1.000000e-05	2.496192e-01	8.731300e-01	8.631295e-01	8.637136e-01
4	3R_18773092_SNP	18773092	2	T	C	0.006	1.646387e-02	1.845155e-01	1.000000e-05	2.360227e-01	9.290086e-01	9.232805e-01	9.234770e-01
4	3R_18773093_SNP	18773093	2	C	A	0.006	1.646387e-02	1.845155e-01	1.000000e-05	2.360227e-01	9.290086e-01	9.232805e-01	9.234770e-01
4	3R_18773145_SNP	18773145	1	T	A	0.006	4.650792e-02	1.844949e-01	5.334179e-03	2.826429e-01	8.012892e-01	7.844579e-01	7.863290e-01
4	3R_18773180_SNP	18773180	2	A	G	0.006	1.646387e-02	1.845155e-01	1.000000e-05	2.360227e-01	9.290086e-01	9.232805e-01	9.234770e-01
4	3R_18773196_SNP	18773196	3	C	A	0.018	-8.118812e-02	1.070048e-01	1.000000e-05	1.338435e-01	4.490881e-01	4.513711e-01	4.542529e-01
4	3R_18773201_SNP	18773201	1	T	G	0.006	-9.279085e-02	1.843760e-01	1.000000e-05	1.618961e-01	6.154419e-01	6.205443e-01	6.225645e-01
4	3R_18773302_SNP	18773302	4	C	T	0.055	3.474334e-02	6.301862e-02	1.000000e-05	2.607441e-01	5.821566e-01	5.754090e-01	5.765747e-01
4	3R_18773304_SNP	18773304	1	T	C	0.006	3.113456e-02	1.845008e-01	1.000000e-05	2.030741e-01	8.661985e-01	8.767798e-01	8.776200e-01
4	3R_18773312_DEL	18773312	0	T	TGGTGTCCTGTTTGCA	0.006	1.877911e-01	1.839367e-01	1.000000e-05	1.481351e-01	3.087613e-01	3.080656e-01	3.108934e-01
4	3R_18773325_SNP	18773325	6	T	G	0.056	3.421497e-02	6.305845e-02	1.958422e-02	3.031103e-01	5.881389e-01	5.765325e-01	5.786967e-01
4	3R_18773407_SNP	18773407	1	G	C	0.006	3.113456e-02	1.845008e-01	1.000000e-05	2.030741e-01	8.661985e-01	8.767798e-01	8.776200e-01
4	3R_18773431_INS	18773431	9	GCGTGCCAGGGTCAAATTG	G	0.025	5.978608e-02	9.304535e-02	1.000000e-05	8.022537e-02	5.214040e-01	5.282615e-01	5.338825e-01
4	3R_18773449_SNP	18773449	1	T	C	0.054	6.003160e-02	6.287099e-02	1.000000e-05	1.895662e-01	3.410482e-01	3.392403e-01	3.414410e-01
4	3R_18773469_SNP	18773469	1	T	G	0.006	-9.279085e-02	1.843760e-01	1.000000e-05	1.618961e-01	6.154419e-01	6.205443e-01	6.225645e-01
4	3R_18773487_SNP	18773487	0	A	C	0.006	-2.246987e-02	1.845050e-01	1.000000e-05	2.382003e-01	9.032169e-01	8.969203e-01	8.971803e-01
4	3R_18773521_SNP	18773521	11	G	A	0.076	1.041755e-01	5.466471e-02	1.000000e-05	1.000000e-05	5.841530e-02	5.731348e-02	6.301498e-02
4	3R_18773536_SNP	18773536	11	C	T	0.051	1.037126e-01	6.627707e-02	1.000000e-05	1.000000e-05	1.195261e-01	1.184504e-01	1.252847e-01
4	3R_18773567_SNP	18773567	1	A	G	0.006	5.756323e-02	1.844625e-01	1.000000e-05	2.065420e-01	7.553871e-01	7.585490e-01	7.592044e-01
4	3R_18773577_SNP	18773577	0	A	G	0.006	-5.987640e-02	1.844547e-01	1.000000e-05	2.392218e-01	7.458827e-01	7.416499e-01	7.421523e-01
4	3R_18773581_SNP	18773581	0	A	G	0.006	2.472783e-01	1.835124e-01	1.000000e-05	2.490326e-01	1.796637e-01	1.759495e-01	1.789833e-01
4	3R_18773592_SNP	18773592	12	G	C	0.250	4.356756e-02	3.384633e-02	1.000000e-05	1.000000e-05	1.998107e-01	1.994825e-01	2.080508e-01
4	3R_18773605_SNP	18773605	0	T	C	0.012	-2.032143e-02	1.308535e-01	1.000000e-05	2.435754e-01	8.767742e-01	8.691117e-01	8.695121e-01
4	3R_18773663_SNP	18773663	0	A	G	0.006	4.421408e-02	1.844814e-01	1.000000e-05	2.053463e-01	8.108842e-01	8.165417e-01	8.171973e-01
4	3R_18773691_SNP	18773691	2	A	C	0.006	1.888215e-01	1.839370e-01	1.000000e-05	1.489503e-01	3.061236e-01	3.053717e-01	3.081971e-01
4	3R_18773692_SNP	18773692	8	C	A	0.013	1.087342e-01	1.306301e-01	1.000000e-05	8.396602e-02	4.063888e-01	4.094019e-01	4.139848e-01
4	3R_18773744_SNP	18773744	2	C	T	0.072	-2.721116e-02	5.509542e-02	1.000000e-05	2.678201e-01	6.220357e-01	6.139389e-01	6.151372e-01
4	3R_18773756_SNP	18773756	1	G	C	0.006	3.113456e-02	1.845008e-01	1.000000e-05	2.030741e-01	8.661985e-01	8.767798e-01	8.776200e-01
4	3R_18773790_SNP	18773790	14	G	A	0.130	2.219381e-02	4.406489e-02	1.000000e-05	1.182569e-01	6.151666e-01	6.241236e-01	6.282894e-01
4	3R_18773798_SNP	18773798	1	C	G	0.006	3.113456e-02	1.845008e-01	1.000000e-05	2.030741e-01	8.661985e-01	8.767798e-01	8.776200e-01
4	3R_18773864_SNP	18773864	0	T	C	0.012	1.607266e-01	1.302671e-01	1.000000e-05	1.862992e-01	2.190127e-01	2.167100e-01	2.195996e-01
4	3R_18773874_SNP	18773874	0	A	G	0.012	1.607266e-01	1.302671e-01	1.000000e-05	1.862992e-01	2.190127e-01	2.167100e-01	2.195996e-01
4	3R_18773878_SNP	18773878	0	A	G	0.012	1.607266e-01	1.302671e-01	1.000000e-05	1.862992e-01	2.190127e-01	2.167100e-01	2.195996e-01
4	3R_18773879_SNP	18773879	0	A	G	0.012	1.607266e-01	1.302671e-01	1.000000e-05	1.862992e-01	2.190127e-01	2.167100e-01	2.195996e-01
4	3R_18773887_SNP	18773887	3	A	C	0.006	-3.581999e-01	1.824169e-01	1.000000e-05	1.756827e-01	5.124298e-02	4.977088e-02	5.280559e-02
4	3R_18773888_SNP	18773888	1	A	G	0.012	1.609308e-01	1.302703e-01	1.000000e-05	1.844279e-01	2.184420e-01	2.161808e-01	2.190826e-01
4	3R_18773898_SNP	18773898	1	A	T	0.012	1.595396e-01	1.302806e-01	1.000000e-05	1.865729e-01	2.224668e-01	2.201666e-01	2.230362e-01
4	3R_18773903_SNP	18773903	1	G	T	0.006	3.053098e-01	1.829887e-01	1.000000e-05	1.000000e-05	9.710904e-02	9.595451e-02	1.006290e-01
4	3R_18773904_SNP	18773904	1	G	C	0.012	1.606189e-01	1.302726e-01	1.000000e-05	1.856503e-01	2.193397e-01	2.170528e-01	2.199438e-01
4	3R_18773905_DEL	18773905	1	C	CAAA	0.006	1.614334e-02	1.845124e-01	1.000000e-05	2.356953e-01	9.303860e-01	9.248173e-01	9.250057e-01
4	3R_18773905_SNP	18773905	16	A	C	0.092	-2.885630e-02	5.155134e-02	1.000000e-05	2.239038e-01	5.763988e-01	5.738614e-01	5.748057e-01
4	3R_18773913_SNP	18773913	0	G	A	0.012	1.607266e-01	1.302671e-01	1.000000e-05	1.862992e-01	2.190127e-01	2.167100e-01	2.195996e-01
4	3R_18773918_SNP	18773918	0	G	A	0.012	1.607266e-01	1.302671e-01	1.000000e-05	1.862992e-01	2.190127e-01	2.167100e-01	2.195996e-01
4	3R_18773919_SNP	18773919	0	G	T	0.012	1.607266e-01	1.302671e-01	1.000000e-05	1.862992e-01	2.190127e-01	2.167100e-01	2.195996e-01
4	3R_18773932_SNP	18773932	0	T	C	0.006	4.421408e-02	1.844814e-01	1.000000e-05	2.053463e-01	8.108842e-01	8.165417e-01	8.171973e-01
4	3R_18773939_SNP	18773939	7	T	G	0.062	8.598896e-02	5.969783e-02	1.000000e-05	7.312141e-02	1.516367e-01	1.505384e-01	1.546556e-01
4	3R_18773954_SNP	18773954	9	A	C	0.119	1.975425e-02	4.495071e-02	1.000000e-05	1.511007e-01	6.608964e-01	6.689641e-01	6.715969e-01
4	3R_18774056_SNP	18774056	4	T	A	0.024	1.078607e-01	9.274731e-02	1.000000e-05	6.491276e-02	2.465178e-01	2.465640e-01	2.510476e-01
4	3R_18774076_SNP	18774076	6	C	G	0.037	2.329234e-01	7.436753e-02	1.000000e-05	1.000000e-05	2.052098e-03	1.921261e-03	2.743600e-03
4	3R_18774083_SNP	18774083	10	A	C	0.025	1.958668e-01	9.191995e-02	1.000000e-05	1.000000e-05	3.457474e-02	3.367656e-02	3.793665e-02
4	3R_18774105_SNP	18774105	6	T	A	0.012	5.157979e-02	1.308310e-01	1.000000e-05	1.573471e-01	6.939043e-01	7.028616e-01	7.053330e-01
4	3R_18774107_SNP	18774107	14	G	T	0.019	7.276636e-02	1.071124e-01	1.000000e-05	1.239869e-01	4.978650e-01	5.020060e-01	5.052507e-01
4	3R_18774117_SNP	18774117	20	T	A	0.061	3.094015e-02	6.322961e-02	1.000000e-05	1.688362e-01	6.252540e-01	6.299238e-01	6.317090e-01
4	3R_18774120_SNP	18774120	17	G	A	0.040	2.061422e-02	7.662412e-02	1.000000e-05	2.339598e-01	7.882403e-01	7.853042e-01	7.856796e-01
4	3R_18774121_SNP	18774121	20	C	T	0.061	3.132212e-02	6.322847e-02	1.000000e-05	1.650321e-01	6.209871e-01	6.259170e-01	6.278339e-01
4	3R_18774123_SNP	18774123	19	T	G	0.067	1.737361e-02	6.021548e-02	1.000000e-05	1.912405e-01	7.733056e-01	7.806262e-01	7.817481e-01
4	3R_18774125_SNP	18774125	18	C	T	0.067	1.824646e-02	6.019948e-02	1.000000e-05	1.890823e-01	7.621932e-01	7.693947e-01	7.705840e-01
4	3R_18774140_INS	18774140	7	AA	A	0.006	-9.254654e-02	1.843975e-01	1.000000e-05	1.616500e-01	6.164127e-01	6.215722e-01	6.236029e-01
4	3R_18774164_SNP	18774164	1	T	A	0.012	5.123603e-02	1.308073e-01	1.000000e-05	1.583969e-01	6.957890e-01	7.047079e-01	7.071321e-01
4	3R_18774180_SNP	18774180	0	C	A	0.012	1.607266e-01	1.302671e-01	1.000000e-05	1.862992e-01	2.190127e-01	2.167100e-01	2.195996e-01
4	3R_18774187_SNP	18774187	0	A	T	0.006	-6.384639e-03	1.845126e-01	1.000000e-05	2.256905e-01	9.724381e-01	9.897068e-01	9.898414e-01
4	3R_18774262_SNP	18774262	0	C	T	0.006	1.584468e-01	1.841030e-01	1.000000e-05	5.186561e-02	3.906765e-01	3.939352e-01	3.997913e-01
4	3R_18774305_SNP	18774305	11	G	C	0.064	4.407345e-02	6.002309e-02	1.000000e-05	1.219081e-01	4.638171e-01	4.670565e-01	4.703301e-01
4	3R_18774310_SNP	18774310	2	T	C	0.024	4.453724e-02	9.304612e-02	1.000000e-05	1.826941e-01	6.328120e-01	6.362058e-01	6.375595e-01
4	3R_18774372_SNP	18774372	4	T	C	0.061	5.749632e-02	5.986730e-02	1.000000e-05	1.364694e-01	3.382527e-01	3.383192e-01	3.412604e-01
4	3R_18774451_SNP	18774451	13	T	C	0.039	6.709706e-02	7.642270e-02	1.000000e-05	7.441305e-02	3.812274e-01	3.838424e-01	3.885991e-01
4	3R_18774475_SNP	18774475	12	C	T	0.096	2.326313e-02	4.992921e-02	1.000000e-05	1.644250e-01	6.418818e-01	6.476868e-01	6.496465e-01
4	3R_18774535_SNP	18774535	10	T	C	0.095	5.450430e-02	4.974870e-02	1.000000e-05	1.011310e-01	2.748442e-01	2.748381e-01	2.785394e-01
4	3R_18774580_SNP	18774580	0	G	A	0.006	3.052131e-01	1.829863e-01	1.000000e-05	1.000000e-05	9.720976e-02	9.605543e-02	1.007477e-01
4	3R_18774617_SNP	18774617	1	T	A	0.018	1.929069e-01	1.061274e-01	1.000000e-05	2.184570e-01	7.091425e-02	6.891489e-02	7.209719e-02
4	3R_18774628_SNP	18774628	1	C	T	0.036	2.987309e-02	7.645419e-02	1.000000e-05	1.797861e-01	6.964964e-01	7.023078e-01	7.037652e-01
4	3R_18774633_SNP	18774633	1	A	T	0.006	1.571345e-02	1.845126e-01	1.000000e-05	2.348242e-01	9.322353e-01	9.267611e-01	9.269306e-01
4	3R_18774645_SNP	18774645	0	G	A	0.006	3.430678e-01	1.825819e-01	1.000000e-05	2.270126e-01	6.200008e-02	6.006803e-02	6.318255e-02
4	3R_18774695_SNP	18774695	1	A	G	0.024	2.616232e-02	9.308129e-02	1.000000e-05	2.213362e-01	7.790070e-01	7.791721e-01	7.795763e-01
4	3R_18774726_SNP	18774726	0	C	G	0.006	-2.302635e-01	1.842583e-01	2.091765e-01	5.239699e-01	2.131763e-01	2.049832e-01	2.119780e-01
4	3R_18774816_SNP	18774816	0	A	G	0.006	-3.342194e-02	1.844951e-01	1.000000e-05	2.352220e-01	8.564680e-01	8.527677e-01	8.530339e-01
4	3R_18774825_SNP	18774825	10	C	T	0.063	2.225653e-02	6.008272e-02	1.000000e-05	1.889809e-01	7.115333e-01	7.167235e-01	7.178625e-01
4	3R_18774826_SNP	18774826	0	T	C	0.006	1.584468e-01	1.841030e-01	1.000000e-05	5.186561e-02	3.906765e-01	3.939352e-01	3.997913e-01
4	3R_18774881_SNP	18774881	2	G	A	0.012	9.661168e-02	1.306575e-01	1.000000e-05	3.209166e-02	4.606921e-01	4.664051e-01	4.743913e-01
4	3R_18774910_SNP	18774910	0	A	C	0.012	-2.601969e-02	1.321303e-01	1.134621e-01	2.336419e-01	8.441275e-01	8.420988e-01	8.423686e-01
4	3R_18774947_SNP	18774947	3	G	A	0.012	1.610973e-01	1.302787e-01	1.000000e-05	1.868825e-01	2.179976e-01	2.156786e-01	2.185710e-01
4	3R_18774948_SNP	18774948	8	A	C	0.019	6.987856e-02	1.070840e-01	1.000000e-05	1.246047e-01	5.149437e-01	5.195724e-01	5.228417e-01
4	3R_18774964_DEL	18774964	9	T	TC	0.013	1.012353e-01	1.306717e-01	1.000000e-05	5.845449e-02	4.396010e-01	4.441894e-01	4.501416e-01
4	3R_18774986_SNP	18774986	0	A	G	0.006	-9.415843e-02	1.843685e-01	1.000000e-05	2.446253e-01	6.102342e-01	6.053931e-01	6.062873e-01
4	3R_18775038_SNP	18775038	0	A	G	0.012	1.607266e-01	1.302671e-01	1.000000e-05	1.862992e-01	2.190127e-01	2.167100e-01	2.195996e-01
4	3R_18775056_SNP	18775056	0	T	A	0.042	5.935564e-02	7.087751e-02	1.000000e-05	2.572890e-01	4.035496e-01	3.979957e-01	3.998140e-01
4	3R_18775081_SNP	18775081	13	T	C	0.239	2.430050e-02	3.461078e-02	1.000000e-05	2.234730e-02	4.835951e-01	4.902623e-01	4.989659e-01
4	3R_18775089_DEL	18775089	1	T	TGAATATGCA	0.006	9.888292e-02	1.843569e-01	1.000000e-05	2.967411e-01	5.924231e-01	5.805741e-01	5.825517e-01
4	3R_18775103_DEL	18775103	13	G	GGCTGCAAATAAAATG	0.032	5.373146e-02	8.352681e-02	1.000000e-05	1.391474e-02	5.209275e-01	5.291896e-01	5.398391e-01
4	3R_18775112_SNP	18775112	18	A	T	0.007	3.436253e-01	1.826426e-01	1.000000e-05	2.032241e-01	6.166712e-02	5.989471e-02	6.301697e-02
4	3R_18775177_SNP	18775177	12	G	T	0.051	7.639030e-02	6.651186e-02	1.000000e-05	1.000000e-05	2.524057e-01	2.528838e-01	2.620063e-01
4	3R_18775188_SNP	18775188	0	A	T	0.006	1.286557e-01	1.842429e-01	1.000000e-05	1.898586e-01	4.859704e-01	4.856953e-01	4.872498e-01
4	3R_18775193_SNP	18775193	1	C	T	0.006	-6.050827e-02	1.844568e-01	1.000000e-05	2.391515e-01	7.432987e-01	7.390890e-01	7.395961e-01
4	3R_18775195_SNP	18775195	8	C	G	0.019	6.987856e-02	1.070840e-01	1.000000e-05	1.246047e-01	5.149437e-01	5.195724e-01	5.228417e-01
4	3R_18775196_SNP	18775196	0	A	G	0.006	-2.002815e-01	1.838573e-01	1.000000e-05	1.397394e-01	2.775869e-01	2.767092e-01	2.797827e-01
4	3R_18775342_SNP	18775342	8	T	C	0.025	-1.750091e-03	9.315335e-02	1.000000e-05	2.296756e-01	9.850334e-01	9.823604e-01	9.823911e-01
4	3R_18775345_SNP	18775345	6	G	A	0.043	-6.286067e-02	7.090061e-02	8.291655e-02	4.045245e-01	3.765755e-01	3.635399e-01	3.687327e-01
4	3R_18775347_SNP	18775347	19	A	T	0.255	7.463045e-03	3.457086e-02	1.000000e-05	1.689984e-01	8.293488e-01	8.483052e-01	8.512954e-01
4	3R_18775348_SNP	18775348	18	G	A	0.253	9.644324e-03	3.452821e-02	1.000000e-05	1.483896e-01	7.803491e-01	7.977226e-01	8.017236e-01
4	3R_18775360_SNP	18775360	18	G	T	0.273	2.470980e-02	3.364863e-02	1.000000e-05	1.000000e-05	4.637728e-01	4.697930e-01	4.821095e-01
4	3R_18775377_SNP	18775377	6	A	G	0.006	3.452488e-02	1.845143e-01	1.000000e-05	1.996576e-01	8.518012e-01	8.622930e-01	8.632512e-01
4	3R_18775378_SNP	18775378	6	T	C	0.006	-8.380513e-03	1.845326e-01	1.000000e-05	2.274442e-01	9.638313e-01	9.663390e-01	9.663973e-01
4	3R_18775408_SNP	18775408	9	C	T	0.013	1.626359e-01	1.302977e-01	1.000000e-05	1.703489e-01	2.137201e-01	2.117464e-01	2.147536e-01
4	3R_18775431_SNP	18775431	17	G	A	0.172	5.182574e-02	3.944863e-02	1.000000e-05	1.000000e-05	1.907422e-01	1.902984e-01	2.027529e-01
4	3R_18775448_SNP	18775448	5	A	G	0.006	-1.026814e-01	1.843580e-01	1.000000e-05	2.078598e-01	5.783000e-01	5.776739e-01	5.787037e-01
4	3R_18775460_MNP	18775460	5	CAA	GTG	0.006	-3.551588e-01	1.824597e-01	1.000000e-05	1.867827e-01	5.328222e-02	5.172568e-02	5.477361e-02
4	3R_18775464_SNP	18775464	5	C	T	0.006	-3.551588e-01	1.824597e-01	1.000000e-05	1.867827e-01	5.328222e-02	5.172568e-02	5.477361e-02
4	3R_18775589_SNP	18775589	6	C	G	0.006	1.635836e-01	1.840965e-01	1.000000e-05	4.565056e-02	3.755172e-01	3.784557e-01	3.844581e-01
4	3R_18775636_SNP	18775636	5	A	G	0.037	-1.642923e-02	7.651371e-02	1.000000e-05	2.436745e-01	8.302470e-01	8.239235e-01	8.243547e-01
4	3R_18775759_SNP	18775759	6	T	A	0.006	1.635836e-01	1.840965e-01	1.000000e-05	4.565056e-02	3.755172e-01	3.784557e-01	3.844581e-01
4	3R_18775787_SNP	18775787	6	C	A	0.006	1.635836e-01	1.840965e-01	1.000000e-05	4.565056e-02	3.755172e-01	3.784557e-01	3.844581e-01
4	3R_18775804_SNP	18775804	10	T	C	0.044	-9.557774e-02	7.073708e-02	1.000000e-05	8.671062e-02	1.784800e-01	1.774561e-01	1.815021e-01
4	3R_18775847_SNP	18775847	5	A	G	0.037	6.013600e-02	7.638186e-02	1.000000e-05	2.356292e-01	4.322247e-01	4.284823e-01	4.300479e-01
4	3R_18775939_SNP	18775939	7	A	G	0.006	1.641344e-01	1.840971e-01	1.000000e-05	4.500552e-02	3.739168e-01	3.768214e-01	3.828379e-01
4	3R_18775946_SNP	18775946	23	C	T	0.469	3.809038e-02	3.068277e-02	3.937267e-01	7.132255e-01	2.161999e-01	2.094567e-01	2.241759e-01
4	3R_18775964_SNP	18775964	19	A	C	0.416	1.367921e-02	3.064635e-02	1.218955e-01	3.923052e-01	6.559212e-01	6.354819e-01	6.435483e-01
4	3R_18776015_SNP	18776015	21	C	G	0.463	3.183145e-02	3.040973e-02	1.815998e-01	4.659600e-01	2.967355e-01	2.865972e-01	2.934654e-01
4	3R_18776018_SNP	18776018	22	A	G	0.397	1.528712e-02	3.116329e-02	1.096721e-01	3.825847e-01	6.243932e-01	6.057397e-01	6.124486e-01
4	3R_18776053_SNP	18776053	14	G	T	0.019	7.292744e-02	1.071118e-01	1.000000e-05	1.200700e-01	4.969126e-01	5.012191e-01	5.046183e-01
4	3R_18776064_SNP	18776064	5	T	C	0.006	-7.704351e-02	1.844333e-01	1.000000e-05	1.548382e-01	6.766836e-01	6.850229e-01	6.875485e-01
4	3R_18776068_SNP	18776068	16	G	C	0.079	1.176861e-02	5.532727e-02	1.000000e-05	2.150700e-01	8.318149e-01	8.354298e-01	8.358318e-01
4	3R_18776079_SNP	18776079	5	C	T	0.018	1.214141e-01	1.067874e-01	1.000000e-05	2.939083e-01	2.571892e-01	2.513451e-01	2.541952e-01
4	3R_18776081_SNP	18776081	12	T	C	0.256	6.664725e-02	3.333242e-02	1.000000e-05	3.490816e-02	4.718868e-02	4.614596e-02	4.953503e-02
4	3R_18776090_SNP	18776090	7	G	A	0.025	2.684221e-01	9.106119e-02	2.521043e-01	6.581828e-01	3.662757e-03	3.334246e-03	4.370577e-03
4	3R_18776158_SNP	18776158	9	T	C	0.006	-1.454313e-02	1.845411e-01	1.000000e-05	2.344472e-01	9.372811e-01	9.318622e-01	9.320205e-01
4	3R_18776164_SNP	18776164	8	G	C	0.006	2.527002e-01	1.834957e-01	1.000000e-05	2.462318e-01	1.703216e-01	1.667552e-01	1.698301e-01
4	3R_18776184_SNP	18776184	8	T	C	0.006	2.527002e-01	1.834957e-01	1.000000e-05	2.462318e-01	1.703216e-01	1.667552e-01	1.698301e-01
4	3R_18776196_SNP	18776196	8	T	C	0.006	-7.509414e-02	1.844488e-01	1.000000e-05	1.569640e-01	6.844390e-01	6.929009e-01	6.953524e-01
4	3R_18776271_SNP	18776271	16	G	A	0.257	3.016841e-02	3.408467e-02	1.000000e-05	2.408487e-01	3.773819e-01	3.733683e-01	3.752340e-01
4	3R_18776272_SNP	18776272	16	C	A	0.257	3.854779e-02	3.403375e-02	1.000000e-05	2.277140e-01	2.590013e-01	2.556154e-01	2.581650e-01
4	3R_18776276_SNP	18776276	17	T	C	0.252	3.456602e-02	3.439311e-02	1.000000e-05	2.558237e-01	3.163463e-01	3.117158e-01	3.139844e-01
4	3R_18776321_SNP	18776321	8	A	T	0.025	2.785076e-02	9.312836e-02	1.000000e-05	2.629671e-01	7.652700e-01	7.557239e-01	7.566733e-01
4	3R_18776347_SNP	18776347	8	A	C	0.025	9.303230e-02	9.292272e-02	1.051072e-01	4.605800e-01	3.181973e-01	3.061352e-01	3.122787e-01
4	3R_18776380_SNP	18776380	9	A	G	0.019	1.563583e-01	1.065387e-01	1.000000e-05	1.059884e-01	1.440997e-01	1.427071e-01	1.464435e-01
4	3R_18776394_SNP	18776394	11	A	C	0.096	4.737022e-02	4.980941e-02	1.000000e-05	3.147188e-02	3.429720e-01	3.452283e-01	3.516748e-01
4	3R_18776396_SNP	18776396	13	G	T	0.045	1.414831e-01	7.030450e-02	1.000000e-05	1.000000e-05	4.579100e-02	4.477570e-02	4.952422e-02
4	3R_18776400_SNP	18776400	22	T	C	0.288	1.813499e-02	3.360359e-02	1.000000e-05	1.880407e-01	5.901450e-01	5.922708e-01	5.935452e-01
4	3R_18776424_SNP	18776424	20	A	C	0.405	2.186527e-02	3.075282e-02	1.000000e-05	1.699901e-01	4.780817e-01	4.793298e-01	4.812103e-01
4	3R_18776442_SNP	18776442	2	T	G	0.006	1.592220e-01	1.841057e-01	1.000000e-05	5.051380e-02	3.883746e-01	3.915908e-01	3.974890e-01
4	3R_18776499_SNP	18776499	10	C	G	0.386	-3.714328e-02	2.992284e-02	1.000000e-05	1.000000e-05	2.162454e-01	2.161447e-01	2.269095e-01
4	3R_18776501_SNP	18776501	7	T	A	0.012	-1.802538e-01	1.301475e-01	1.000000e-05	1.682542e-01	1.679121e-01	1.657783e-01	1.690094e-01
4	3R_18776503_SNP	18776503	1	G	C	0.036	2.656113e-02	7.646155e-02	1.000000e-05	2.265264e-01	7.287468e-01	7.273683e-01	7.278596e-01
4	3R_18776511_SNP	18776511	7	G	A	0.031	1.238664e-01	8.302418e-02	1.000000e-05	1.709357e-01	1.376151e-01	1.355337e-01	1.388417e-01
4	3R_18776547_SNP	18776547	2	G	T	0.084	-1.684680e-02	5.136400e-02	1.000000e-05	2.268035e-01	7.433337e-01	7.417907e-01	7.422481e-01
4	3R_18776553_SNP	18776553	1	G	T	0.006	3.053098e-01	1.829887e-01	1.000000e-05	1.000000e-05	9.710904e-02	9.595451e-02	1.006290e-01
4	3R_18776558_SNP	18776558	0	T	G	0.042	-1.007048e-02	7.102278e-02	1.000000e-05	2.345468e-01	8.874161e-01	8.835316e-01	8.837458e-01
4	3R_18776566_SNP	18776566	17	C	G	0.358	-1.821829e-02	3.120265e-02	1.000000e-05	3.388314e-02	5.601004e-01	5.699738e-01	5.796326e-01
4	3R_18776572_SNP	18776572	14	A	C	0.481	-2.366960e-02	2.961398e-02	1.000000e-05	1.000000e-05	4.252754e-01	4.299813e-01	4.401188e-01
4	3R_18776579_SNP	18776579	1	A	G	0.006	5.555365e-03	1.845161e-01	1.000000e-05	2.298785e-01	9.760173e-01	9.736887e-01	9.737328e-01
4	3R_18776580_SNP	18776580	16	A	C	0.474	2.229140e-02	2.983409e-02	1.000000e-05	1.191669e-02	4.560127e-01	4.617294e-01	4.707173e-01
4	3R_18776583_SNP	18776583	2	A	C	0.006	1.780528e-02	1.845148e-01	1.000000e-05	2.364612e-01	9.232416e-01	9.175403e-01	9.177495e-01
4	3R_18776600_SNP	18776600	8	C	T	0.019	6.987856e-02	1.070840e-01	1.000000e-05	1.246047e-01	5.149437e-01	5.195724e-01	5.228417e-01
4	3R_18776608_SNP	18776608	3	G	C	0.012	7.248270e-02	1.307564e-01	1.000000e-05	1.574209e-01	5.800963e-01	5.844455e-01	5.865947e-01
4	3R_18776632_SNP	18776632	0	G	A	0.006	1.612579e-01	1.840882e-01	1.000000e-05	2.607058e-01	3.823058e-01	3.768257e-01	3.787722e-01
4	3R_18776652_SNP	18776652	7	C	T	0.025	4.879165e-02	9.306905e-02	1.000000e-05	1.371919e-01	6.008025e-01	6.076254e-01	6.106616e-01
4	3R_18776673_SNP	18776673	13	T	C	0.426	-9.195691e-03	2.987489e-02	1.000000e-05	1.092537e-01	7.586153e-01	7.795865e-01	7.872655e-01
4	3R_18776676_SNP	18776676	1	T	C	0.048	-2.543388e-02	6.663985e-02	7.587213e-03	2.595345e-01	7.032004e-01	6.955258e-01	6.964267e-01
4	3R_18776677_SNP	18776677	0	A	T	0.006	-2.302635e-01	1.842583e-01	2.091765e-01	5.239699e-01	2.131763e-01	2.049832e-01	2.119780e-01
4	3R_18776761_SNP	18776761	0	A	G	0.006	1.612579e-01	1.840882e-01	1.000000e-05	2.607058e-01	3.823058e-01	3.768257e-01	3.787722e-01
4	3R_18776769_SNP	18776769	0	G	A	0.006	1.612579e-01	1.840882e-01	1.000000e-05	2.607058e-01	3.823058e-01	3.768257e-01	3.787722e-01
4	3R_18776845_SNP	18776845	2	C	A	0.006	3.162802e-02	1.845036e-01	1.000000e-05	2.026009e-01	8.641006e-01	8.746610e-01	8.755170e-01
4	3R_18776847_SNP	18776847	2	A	G	0.006	3.162802e-02	1.845036e-01	1.000000e-05	2.026009e-01	8.641006e-01	8.746610e-01	8.755170e-01
4	3R_18776854_SNP	18776854	0	C	G	0.006	1.854947e-01	1.840014e-01	3.470856e-02	3.201374e-01	3.148662e-01	3.069911e-01	3.099545e-01
4	3R_18776861_SNP	18776861	1	T	A	0.012	1.602539e-01	1.302753e-01	1.000000e-05	1.864640e-01	2.203936e-01	2.180906e-01	2.209720e-01
4	3R_18776920_SNP	18776920	2	A	T	0.006	-1.254146e-01	1.842630e-01	1.000000e-05	2.048546e-01	4.970552e-01	4.957608e-01	4.971101e-01
4	3R_18776926_SNP	18776926	0	A	T	0.006	1.711423e-02	1.845085e-01	1.000000e-05	2.356116e-01	9.262095e-01	9.204852e-01	9.206750e-01
4	3R_18776949_SNP	18776949	1	T	C	0.006	1.600929e-01	1.840978e-01	1.000000e-05	5.085099e-02	3.857702e-01	3.889110e-01	3.947680e-01
4	3R_18776979_DEL	18776979	0	T	GCACGGTTATAA	0.006	1.804817e-01	1.839808e-01	1.000000e-05	2.573535e-01	3.280295e-01	3.230152e-01	3.252297e-01
4	3R_18776981_SNP	18776981	14	A	G	0.318	3.234310e-03	3.182625e-02	1.000000e-05	2.145950e-01	9.191778e-01	9.309396e-01	9.313995e-01
4	3R_18776982_SNP	18776982	1	T	C	0.024	2.347668e-02	9.308559e-02	1.000000e-05	2.593728e-01	8.011944e-01	7.914138e-01	7.922652e-01
4	3R_18777011_SNP	18777011	3	A	G	0.006	-1.253511e-01	1.842667e-01	1.000000e-05	2.053868e-01	4.972812e-01	4.959401e-01	4.972843e-01
4	3R_18777018_SNP	18777018	3	A	G	0.006	-1.253511e-01	1.842667e-01	1.000000e-05	2.053868e-01	4.972812e-01	4.959401e-01	4.972843e-01
4	3R_18777021_SNP	18777021	2	G	A	0.072	-6.750978e-02	5.488634e-02	1.000000e-05	2.518368e-01	2.204403e-01	2.162372e-01	2.190565e-01
4	3R_18777036_SNP	18777036	7	G	C	0.099	-3.407440e-02	4.841802e-02	4.506131e-02	3.255667e-01	4.825716e-01	4.715072e-01	4.743459e-01
4	3R_18777069_SNP	18777069	3	A	G	0.006	-1.218823e-01	1.842807e-01	1.000000e-05	2.061332e-01	5.092761e-01	5.080099e-01	5.093003e-01
4	3R_18777117_SNP	18777117	3	C	A	0.012	2.284921e-02	1.308653e-01	1.000000e-05	2.175508e-01	8.616059e-01	8.655982e-01	8.659238e-01
4	3R_18777131_SNP	18777131	1	T	C	0.018	-2.617077e-02	1.071591e-01	1.000000e-05	2.398616e-01	8.073592e-01	8.025279e-01	8.029259e-01
4	3R_18777166_SNP	18777166	0	A	G	0.006	-1.668577e-01	1.840582e-01	1.000000e-05	2.068763e-01	3.659597e-01	3.635386e-01	3.654970e-01
4	3R_18777167_SNP	18777167	0	A	C	0.006	-1.668577e-01	1.840582e-01	1.000000e-05	2.068763e-01	3.659597e-01	3.635386e-01	3.654970e-01
4	3R_18777169_SNP	18777169	0	G	C	0.006	-1.668577e-01	1.840582e-01	1.000000e-05	2.068763e-01	3.659597e-01	3.635386e-01	3.654970e-01
4	3R_18777171_SNP	18777171	0	A	T	0.006	-1.668577e-01	1.840582e-01	1.000000e-05	2.068763e-01	3.659597e-01	3.635386e-01	3.654970e-01
4	3R_18777175_DEL	18777175	0	G	GTC	0.006	-1.668577e-01	1.840582e-01	1.000000e-05	2.068763e-01	3.659597e-01	3.635386e-01	3.654970e-01
4	3R_18777179_SNP	18777179	0	G	C	0.006	-1.668577e-01	1.840582e-01	1.000000e-05	2.068763e-01	3.659597e-01	3.635386e-01	3.654970e-01
4	3R_18777184_DEL	18777184	0	G	GAATTCACATG	0.006	-1.668577e-01	1.840582e-01	1.000000e-05	2.068763e-01	3.659597e-01	3.635386e-01	3.654970e-01
4	3R_18777204_SNP	18777204	0	T	A	0.024	3.900815e-02	9.306900e-02	2.294974e-02	3.104787e-01	6.756619e-01	6.599783e-01	6.626677e-01
4	3R_18777215_DEL	18777215	1	A	AA	0.006	-1.258987e-01	1.842577e-01	1.000000e-05	2.046177e-01	4.953854e-01	4.940917e-01	4.954498e-01
4	3R_18777231_DEL	18777231	1	C	CAT	0.006	3.113456e-02	1.845008e-01	1.000000e-05	2.030741e-01	8.661985e-01	8.767798e-01	8.776200e-01
4	3R_18777256_SNP	18777256	0	T	C	0.006	3.052131e-01	1.829863e-01	1.000000e-05	1.000000e-05	9.720976e-02	9.605543e-02	1.007477e-01
4	3R_18777307_DEL	18777307	9	G	GACTAATATAAAATCAAAA	0.013	-3.448113e-02	1.308803e-01	1.000000e-05	2.506228e-01	7.925263e-01	7.847272e-01	7.853426e-01
4	3R_18777362_SNP	18777362	0	T	G	0.006	4.421408e-02	1.844814e-01	1.000000e-05	2.053463e-01	8.108842e-01	8.165417e-01	8.171973e-01
4	3R_18777374_SNP	18777374	1	G	C	0.006	-2.301647e-01	1.842598e-01	2.084901e-01	5.230640e-01	2.133755e-01	2.051795e-01	2.121550e-01
4	3R_18777377_SNP	18777377	0	G	C	0.006	4.421408e-02	1.844814e-01	1.000000e-05	2.053463e-01	8.108842e-01	8.165417e-01	8.171973e-01
4	3R_18777387_SNP	18777387	7	A	G	0.068	-1.300350e-01	5.657164e-02	1.000000e-05	1.000000e-05	2.277511e-02	2.205517e-02	2.753564e-02
4	3R_18777406_SNP	18777406	1	T	C	0.006	3.113456e-02	1.845008e-01	1.000000e-05	2.030741e-01	8.661985e-01	8.767798e-01	8.776200e-01
4	3R_18777411_SNP	18777411	5	A	C	0.092	-7.732399e-02	4.948550e-02	1.000000e-05	1.582451e-01	1.200609e-01	1.181351e-01	1.215285e-01
4	3R_18777437_SNP	18777437	1	A	T	0.006	3.113456e-02	1.845008e-01	1.000000e-05	2.030741e-01	8.661985e-01	8.767798e-01	8.776200e-01
4	3R_18777454_SNP	18777454	0	G	A	0.006	1.431514e-02	1.845100e-01	1.000000e-05	2.350687e-01	9.382519e-01	9.326676e-01	9.328380e-01
4	3R_18777459_SNP	18777459	0	C	G	0.006	1.612579e-01	1.840882e-01	1.000000e-05	2.607058e-01	3.823058e-01	3.768257e-01	3.787722e-01
4	3R_18777460_SNP	18777460	8	T	G	0.094	-6.677993e-02	4.962559e-02	1.000000e-05	8.911984e-02	1.802423e-01	1.792360e-01	1.831912e-01
4	3R_18777461_SNP	18777461	0	T	C	0.006	-3.271819e-01	1.827920e-01	6.133660e-02	3.588459e-01	7.529059e-02	7.202159e-02	7.550369e-02
4	3R_18777482_SNP	18777482	0	T	C	0.006	1.804817e-01	1.839808e-01	1.000000e-05	2.573535e-01	3.280295e-01	3.230152e-01	3.252297e-01
4	3R_18777484_INS	18777484	1	CC	C	0.006	3.113456e-02	1.845008e-01	1.000000e-05	2.030741e-01	8.661985e-01	8.767798e-01	8.776200e-01
4	3R_18777493_SNP	18777493	16	T	A	0.171	-1.339490e-02	3.961244e-02	1.000000e-05	2.756783e-01	7.356783e-01	7.234625e-01	7.248298e-01
4	3R_18777496_DEL	18777496	1	A	AACTTGA	0.006	3.113456e-02	1.845008e-01	1.000000e-05	2.030741e-01	8.661985e-01	8.767798e-01	8.776200e-01
4	3R_18777556_SNP	18777556	0	T	C	0.006	1.431514e-02	1.845100e-01	1.000000e-05	2.350687e-01	9.382519e-01	9.326676e-01	9.328380e-01
4	3R_18777582_SNP	18777582	6	A	T	0.198	2.635594e-03	3.630239e-02	1.000000e-05	2.189729e-01	9.422109e-01	9.543664e-01	9.546953e-01
4	3R_18777583_SNP	18777583	0	A	G	0.006	1.431514e-02	1.845100e-01	1.000000e-05	2.350687e-01	9.382519e-01	9.326676e-01	9.328380e-01
4	3R_18777611_SNP	18777611	9	G	A	0.082	-1.203456e-01	5.241969e-02	1.000000e-05	1.000000e-05	2.293755e-02	2.221467e-02	2.756809e-02
4	3R_18777665_SNP	18777665	10	A	G	0.032	5.125620e-02	8.350971e-02	1.000000e-05	1.190411e-01	5.402039e-01	5.460008e-01	5.496065e-01
4	3R_18777711_SNP	18777711	0	A	G	0.006	-3.584821e-01	1.824034e-01	1.000000e-05	1.810874e-01	5.104508e-02	4.955180e-02	5.257675e-02
4	3R_18777766_SNP	18777766	7	T	A	0.236	-1.351995e-02	3.415033e-02	4.925543e-02	3.424885e-01	6.926907e-01	6.729175e-01	6.774973e-01
4	3R_18777797_INS	18777797	2	CC	C	0.012	-1.507517e-01	1.303484e-01	1.000000e-05	1.383539e-01	2.491264e-01	2.480177e-01	2.511930e-01
4	3R_18777807_SNP	18777807	8	A	T	0.300	2.842823e-03	3.173592e-02	1.000000e-05	2.166446e-01	9.287310e-01	9.400886e-01	9.404811e-01
4	3R_18777824_SNP	18777824	2	C	T	0.006	3.162802e-02	1.845036e-01	1.000000e-05	2.026009e-01	8.641006e-01	8.746610e-01	8.755170e-01
4	3R_18777855_SNP	18777855	2	T	C	0.036	-7.121163e-02	7.630731e-02	1.060159e-01	4.253969e-01	3.520610e-01	3.395649e-01	3.453059e-01
4	3R_18777888_DEL	18777888	32	CACCC	C	0.096	6.992628e-02	5.337561e-02	1.000000e-05	2.779088e-01	1.919790e-01	1.872856e-01	1.903571e-01
4	3R_18777917_DEL	18777917	3	C	CGACGTCGTGTTTACACAACTC	0.024	1.145504e-01	9.282135e-02	1.268680e-01	4.770088e-01	2.189118e-01	2.102624e-01	2.158372e-01
4	3R_18777921_SNP	18777921	6	T	G	0.006	-7.750727e-02	1.844357e-01	1.000000e-05	1.529139e-01	6.748535e-01	6.833270e-01	6.859475e-01
4	3R_18777998_INS	18777998	0	CG	C	0.006	1.989781e-02	1.845068e-01	1.000000e-05	2.357241e-01	9.142503e-01	9.090762e-01	9.092774e-01
4	3R_18778013_SNP	18778013	0	T	C	0.006	-4.245293e-02	1.844839e-01	1.000000e-05	2.537282e-01	8.182840e-01	8.090617e-01	8.097491e-01
4	3R_18778051_SNP	18778051	12	G	A	0.032	1.590654e-01	8.270555e-02	1.000000e-05	1.000000e-05	5.615726e-02	5.506788e-02	5.917267e-02
4	3R_18778065_SNP	18778065	1	C	G	0.036	4.196809e-02	7.645625e-02	1.359718e-02	2.380270e-01	5.838004e-01	5.798270e-01	5.807641e-01
4	3R_18778085_SNP	18778085	1	T	A	0.006	3.113456e-02	1.845008e-01	1.000000e-05	2.030741e-01	8.661985e-01	8.767798e-01	8.776200e-01
4	3R_18778118_SNP	18778118	1	A	C	0.006	-7.687867e-02	1.844201e-01	1.000000e-05	2.143607e-01	6.773142e-01	6.772605e-01	6.779478e-01
4	3R_18778139_SNP	18778139	13	C	T	0.052	7.603773e-02	6.652599e-02	1.000000e-05	1.907941e-02	2.546936e-01	2.551820e-01	2.609663e-01
4	3R_18778182_SNP	18778182	1	C	G	0.036	8.278247e-02	7.623788e-02	3.613018e-02	3.651641e-01	2.791222e-01	2.707993e-01	2.744636e-01
4	3R_18778187_DEL	18778187	12	G	GCA	0.051	6.581566e-02	6.657992e-02	1.000000e-05	9.912436e-02	3.243362e-01	3.252047e-01	3.289598e-01
4	3R_18778202_SNP	18778202	13	A	G	0.045	4.007279e-02	7.108894e-02	1.000000e-05	1.439744e-01	5.737195e-01	5.790578e-01	5.816816e-01
4	3R_18778217_SNP	18778217	19	A	C	0.013	1.656963e-01	1.303307e-01	1.000000e-05	9.431205e-02	2.053816e-01	2.045571e-01	2.084459e-01
4	3R_18778219_SNP	18778219	15	G	A	0.007	3.093237e-01	1.829994e-01	1.000000e-05	1.000000e-05	9.284771e-02	9.168624e-02	9.638951e-02
4	3R_18778234_SNP	18778234	13	A	T	0.045	1.073014e-01	7.066791e-02	1.000000e-05	2.892034e-03	1.308187e-01	1.298068e-01	1.347565e-01
4	3R_18778241_SNP	18778241	0	A	G	0.006	1.431514e-02	1.845100e-01	1.000000e-05	2.350687e-01	9.382519e-01	9.326676e-01	9.328380e-01
4	3R_18778291_SNP	18778291	1	A	T	0.006	3.113456e-02	1.845008e-01	1.000000e-05	2.030741e-01	8.661985e-01	8.767798e-01	8.776200e-01
4	3R_18778321_SNP	18778321	3	A	C	0.006	-1.256386e-01	1.843058e-01	4.150587e-02	3.435136e-01	4.963879e-01	4.832666e-01	4.867030e-01
4	3R_18778340_SNP	18778340	8	C	T	0.044	1.599762e-01	7.001191e-02	1.000000e-05	1.000000e-05	2.357936e-02	2.284503e-02	2.703009e-02
4	3R_18778349_SNP	18778349	17	G	A	0.417	-4.928429e-03	3.035804e-02	1.000000e-05	2.226881e-01	8.712328e-01	8.737716e-01	8.740054e-01
4	3R_18778360_SNP	18778360	0	A	G	0.018	-6.895932e-02	1.070387e-01	1.000000e-05	1.587499e-01	5.203049e-01	5.228233e-01	5.249463e-01
4	3R_18778374_SNP	18778374	1	C	G	0.006	-1.258987e-01	1.842577e-01	1.000000e-05	2.046177e-01	4.953854e-01	4.940917e-01	4.954498e-01
4	3R_18778375_SNP	18778375	1	T	A	0.006	-1.258987e-01	1.842577e-01	1.000000e-05	2.046177e-01	4.953854e-01	4.940917e-01	4.954498e-01
4	3R_18778408_SNP	18778408	0	G	A	0.006	1.431514e-02	1.845100e-01	1.000000e-05	2.350687e-01	9.382519e-01	9.326676e-01	9.328380e-01
4	3R_18778421_SNP	18778421	1	A	G	0.072	6.104871e-02	5.491900e-02	1.000000e-05	1.906565e-01	2.679117e-01	2.655209e-01	2.681209e-01
4	3R_18778450_SNP	18778450	0	G	C	0.042	-1.094245e-01	7.053425e-02	3.672297e-02	3.225743e-01	1.227183e-01	1.184885e-01	1.219842e-01
4	3R_18778523_SNP	18778523	12	G	A	0.051	1.553375e-01	6.567816e-02	1.000000e-05	1.000000e-05	1.917856e-02	1.852795e-02	2.207996e-02
4	3R_18778551_SNP	18778551	1	T	G	0.024	1.809114e-01	9.213700e-02	8.774499e-02	3.751508e-01	5.125811e-02	4.881247e-02	5.203404e-02
4	3R_18778641_SNP	18778641	0	T	A	0.012	9.416289e-02	1.306588e-01	1.000000e-05	1.529126e-01	4.721213e-01	4.739391e-01	4.762638e-01
4	3R_18778660_SNP	18778660	16	T	C	0.421	-8.732210e-03	3.021430e-02	1.000000e-05	1.428059e-01	7.729350e-01	7.903936e-01	7.948094e-01
4	3R_18778664_SNP	18778664	13	G	A	0.426	-1.358718e-02	2.986480e-02	1.000000e-05	1.088418e-01	6.497351e-01	6.612699e-01	6.665054e-01
4	3R_18778679_SNP	18778679	15	T	A	0.405	-9.129514e-03	3.028598e-02	1.000000e-05	1.331767e-01	7.634535e-01	7.815368e-01	7.866810e-01
4	3R_18778772_SNP	18778772	0	T	C	0.006	-8.041790e-02	1.844077e-01	1.000000e-05	1.504248e-01	6.633398e-01	6.715441e-01	6.742366e-01
4	3R_18778775_SNP	18778775	2	T	C	0.066	1.086452e-01	5.677872e-02	1.000000e-05	3.085891e-01	5.740701e-02	5.512513e-02	5.826139e-02
4	3R_18778847_SNP	18778847	0	A	T	0.006	3.052131e-01	1.829863e-01	1.000000e-05	1.000000e-05	9.720976e-02	9.605543e-02	1.007477e-01
4	3R_18778933_SNP	18778933	2	A	C	0.006	-1.258386e-01	1.842613e-01	1.000000e-05	2.051475e-01	4.955995e-01	4.942596e-01	4.956125e-01
4	3R_18778944_SNP	18778944	2	G	T	0.006	1.584017e-01	1.841099e-01	1.000000e-05	5.261000e-02	3.908289e-01	3.940804e-01	3.999027e-01
4	3R_18778956_DEL	18778956	0	A	AGCTCA	0.006	4.513488e-02	1.844896e-01	3.749476e-03	2.807137e-01	8.070317e-01	7.902804e-01	7.920773e-01
4	3R_18778960_SNP	18778960	2	T	C	0.006	3.140222e-02	1.845039e-01	1.000000e-05	2.029953e-01	8.650616e-01	8.755489e-01	8.763885e-01
4	3R_18778962_SNP	18778962	15	A	C	0.294	-2.219500e-02	3.259517e-02	1.000000e-05	1.000000e-05	4.968650e-01	5.041544e-01	5.183256e-01
4	3R_18778985_SNP	18778985	8	T	C	0.031	8.994084e-02	8.329533e-02	1.000000e-05	1.000000e-05	2.818054e-01	2.828309e-01	2.914782e-01
4	3R_18779036_SNP	18779036	16	C	G	0.368	3.046764e-03	3.093220e-02	1.000000e-05	2.736598e-01	9.216556e-01	8.939845e-01	8.963240e-01
4	3R_18779050_SNP	18779050	1	A	G	0.006	-1.258987e-01	1.842577e-01	1.000000e-05	2.046177e-01	4.953854e-01	4.940917e-01	4.954498e-01
4	3R_18779051_SNP	18779051	19	A	C	0.356	-2.432104e-03	3.148061e-02	1.000000e-05	2.129648e-01	9.385120e-01	9.623155e-01	9.631652e-01
4	3R_18779055_SNP	18779055	0	T	C	0.006	1.431514e-02	1.845100e-01	1.000000e-05	2.350687e-01	9.382519e-01	9.326676e-01	9.328380e-01
4	3R_18779059_SNP	18779059	1	T	C	0.006	-1.258987e-01	1.842577e-01	1.000000e-05	2.046177e-01	4.953854e-01	4.940917e-01	4.954498e-01
4	3R_18779094_SNP	18779094	0	G	A	0.012	1.380394e-01	1.304232e-01	1.371833e-02	3.180110e-01	2.914125e-01	2.837871e-01	2.867848e-01
4	3R_18779154_SNP	18779154	0	C	T	0.006	-7.060277e-02	1.844319e-01	1.000000e-05	2.001480e-01	7.023488e-01	7.052922e-01	7.061453e-01
4	3R_18779160_SNP	18779160	15	C	T	0.248	-5.379010e-02	3.416790e-02	1.000000e-05	1.000000e-05	1.173249e-01	1.162385e-01	1.276021e-01
4	3R_18779217_SNP	18779217	0	G	C	0.006	-1.668577e-01	1.840582e-01	1.000000e-05	2.068763e-01	3.659597e-01	3.635386e-01	3.654970e-01
4	3R_18779247_SNP	18779247	10	G	T	0.424	-2.578160e-02	2.956693e-02	6.865756e-02	3.551033e-01	3.844819e-01	3.739678e-01	3.776149e-01
4	3R_18779256_SNP	18779256	12	C	T	0.038	4.457708e-02	7.651187e-02	1.000000e-05	3.189854e-02	5.609420e-01	5.708801e-01	5.810774e-01
4	3R_18779257_SNP	18779257	9	G	T	0.025	9.467748e-02	9.287073e-02	1.000000e-05	1.000000e-05	3.094707e-01	3.110732e-01	3.184300e-01
4	3R_18779303_SNP	18779303	0	G	T	0.012	-7.930695e-02	1.307181e-01	1.000000e-05	2.238912e-01	5.448776e-01	5.421960e-01	5.432573e-01
4	3R_18779333_SNP	18779333	12	T	C	0.026	1.938324e-02	9.317197e-02	1.000000e-05	1.843415e-01	8.354549e-01	8.498637e-01	8.516686e-01
4	3R_18779342_SNP	18779342	0	T	G	0.006	-1.130076e-01	1.843046e-01	1.000000e-05	2.291912e-01	5.406120e-01	5.375037e-01	5.385779e-01
4	3R_18779347_SNP	18779347	1	G	C	0.006	3.113456e-02	1.845008e-01	1.000000e-05	2.030741e-01	8.661985e-01	8.767798e-01	8.776200e-01
4	3R_18779409_SNP	18779409	3	A	T	0.006	3.021835e-02	1.845084e-01	1.000000e-05	2.040796e-01	8.701054e-01	8.806640e-01	8.814681e-01
4	3R_18779459_SNP	18779459	11	A	G	0.032	4.797813e-02	8.353015e-02	1.000000e-05	7.455843e-02	5.664876e-01	5.754873e-01	5.821529e-01
4	3R_18779463_SNP	18779463	3	A	C	0.006	5.932794e-03	1.845228e-01	1.000000e-05	2.268212e-01	9.743894e-01	9.806073e-01	9.806633e-01
4	3R_18779480_SNP	18779480	8	A	G	0.256	2.670819e-03	3.331328e-02	1.000000e-05	2.236566e-01	9.361964e-01	9.412144e-01	9.413600e-01
4	3R_18779481_SNP	18779481	16	C	A	0.053	5.829271e-02	6.666980e-02	1.000000e-05	1.000000e-05	3.831911e-01	3.866329e-01	3.995569e-01
4	3R_18779494_SNP	18779494	3	A	G	0.006	1.223874e-01	1.842787e-01	1.000000e-05	1.888386e-01	5.075201e-01	5.075830e-01	5.090809e-01
4	3R_18779496_SNP	18779496	16	G	A	0.059	5.053608e-02	6.309957e-02	1.000000e-05	1.000000e-05	4.243377e-01	4.290137e-01	4.392297e-01
4	3R_18779511_SNP	18779511	2	T	G	0.012	1.371589e-01	1.304383e-01	1.496850e-02	3.195349e-01	2.945469e-01	2.868101e-01	2.898189e-01
4	3R_18779591_SNP	18779591	3	C	T	0.048	1.107109e-03	6.667731e-02	1.000000e-05	2.281777e-01	9.867725e-01	9.948367e-01	9.948564e-01
4	3R_18779608_SNP	18779608	18	A	T	0.013	1.675328e-01	1.303106e-01	1.000000e-05	1.000000e-05	2.003585e-01	2.000375e-01	2.082543e-01
4	3R_18779691_SNP	18779691	18	G	A	0.007	1.590134e-01	1.841666e-01	1.000000e-05	4.961800e-02	3.891516e-01	3.924028e-01	3.983421e-01
4	3R_18779695_SNP	18779695	18	C	A	0.047	-5.967406e-02	7.106231e-02	1.000000e-05	1.609793e-01	4.022605e-01	4.023585e-01	4.046631e-01
4	3R_18779740_SNP	18779740	18	A	T	0.087	4.429281e-02	5.327736e-02	1.000000e-05	6.063123e-02	4.069630e-01	4.105325e-01	4.160751e-01
4	3R_18779745_SNP	18779745	15	T	G	0.046	-1.001713e-01	7.075305e-02	1.000000e-05	1.223042e-01	1.587111e-01	1.572024e-01	1.607922e-01
4	3R_18779765_SNP	18779765	15	A	G	0.013	9.390408e-02	1.307374e-01	1.000000e-05	1.494807e-01	4.736036e-01	4.756608e-01	4.780730e-01
4	3R_18779797_SNP	18779797	15	G	C	0.007	1.395581e-02	1.845643e-01	1.000000e-05	2.346002e-01	9.398165e-01	9.345416e-01	9.347008e-01
4	3R_18779799_SNP	18779799	15	G	C	0.020	5.101962e-02	1.071950e-01	1.000000e-05	1.937646e-01	6.347348e-01	6.368393e-01	6.379295e-01
4	3R_18779827_SNP	18779827	15	C	G	0.026	2.205124e-02	9.319242e-02	1.000000e-05	2.557965e-01	8.132429e-01	8.041318e-01	8.048753e-01
4	3R_18779873_SNP	18779873	17	A	G	0.040	6.016122e-02	7.649936e-02	6.370001e-03	3.200940e-01	4.327381e-01	4.226870e-01	4.253425e-01
4	3R_18779874_SNP	18779874	19	T	G	0.013	1.627938e-01	1.303527e-01	1.000000e-05	1.785405e-01	2.134703e-01	2.113351e-01	2.142932e-01
4	3R_18779977_SNP	18779977	15	G	C	0.007	3.050246e-01	1.830429e-01	1.000000e-05	1.000000e-05	9.751734e-02	9.636362e-02	1.011393e-01
4	3R_18780009_SNP	18780009	24	A	C	0.410	5.425845e-02	3.088712e-02	1.000000e-05	2.733692e-01	8.081812e-02	7.834875e-02	8.160599e-02
4	3R_18780029_SNP	18780029	16	T	C	0.020	1.630179e-01	1.065265e-01	1.000000e-05	7.576471e-02	1.278447e-01	1.266065e-01	1.305874e-01
4	3R_18780032_SNP	18780032	16	C	T	0.007	3.070072e-02	1.845561e-01	1.000000e-05	2.029722e-01	8.680847e-01	8.789563e-01	8.798096e-01
4	3R_18780036_SNP	18780036	19	C	A	0.020	7.070064e-02	1.071566e-01	1.000000e-05	1.199677e-01	5.103041e-01	5.150394e-01	5.184815e-01
4	3R_18780060_SNP	18780060	21	A	G	0.156	8.145904e-02	4.128394e-02	1.000000e-05	8.347406e-02	5.013969e-02	4.900707e-02	5.222509e-02
4	3R_18780074_SNP	18780074	19	T	G	0.020	7.070064e-02	1.071566e-01	1.000000e-05	1.199677e-01	5.103041e-01	5.150394e-01	5.184815e-01
4	3R_18780143_SNP	18780143	24	A	G	0.264	4.462435e-03	3.478134e-02	1.000000e-05	2.240377e-01	8.980671e-01	9.005990e-01	9.007808e-01
4	3R_18780145_SNP	18780145	28	A	G	0.429	2.792674e-02	3.134286e-02	1.000000e-05	1.314424e-01	3.742144e-01	3.752379e-01	3.781373e-01
4	3R_18780152_SNP	18780152	21	A	G	0.177	4.125370e-03	3.976459e-02	1.000000e-05	2.370647e-01	9.174971e-01	9.118764e-01	9.121019e-01
4	3R_18780162_SNP	18780162	25	A	C	0.196	1.516901e-02	3.874994e-02	1.000000e-05	2.590105e-01	6.959600e-01	6.887911e-01	6.896843e-01
4	3R_18780192_SNP	18780192	16	T	G	0.020	5.269224e-02	1.071972e-01	1.000000e-05	1.921313e-01	6.236904e-01	6.257438e-01	6.268867e-01
4	3R_18780236_SNP	18780236	1	T	C	0.006	9.888292e-02	1.843569e-01	1.000000e-05	2.967411e-01	5.924231e-01	5.805741e-01	5.825517e-01
4	3R_18780253_SNP	18780253	0	A	C	0.006	-8.037568e-02	1.844078e-01	1.000000e-05	2.132612e-01	6.635058e-01	6.634111e-01	6.641436e-01
4	3R_18780258_SNP	18780258	13	G	A	0.297	1.209424e-02	3.233121e-02	1.000000e-05	2.293229e-01	7.088272e-01	7.070772e-01	7.076156e-01
4	3R_18780263_SNP	18780263	13	G	C	0.290	6.407877e-03	3.254946e-02	1.000000e-05	2.290422e-01	8.441734e-01	8.433292e-01	8.435800e-01
4	3R_18780267_SNP	18780267	14	G	C	0.305	3.662647e-03	3.219096e-02	1.000000e-05	2.297883e-01	9.095507e-01	9.087675e-01	9.089088e-01
4	3R_18780271_SNP	18780271	14	A	G	0.123	1.814120e-02	4.505427e-02	1.000000e-05	1.649363e-01	6.877221e-01	6.953842e-01	6.974389e-01
4	3R_18780272_SNP	18780272	14	G	A	0.123	3.694837e-04	4.507626e-02	1.000000e-05	2.291898e-01	9.934698e-01	9.979264e-01	9.979346e-01
4	3R_18780282_SNP	18780282	3	T	A	0.006	1.667104e-02	1.845188e-01	1.000000e-05	2.357819e-01	9.281190e-01	9.226224e-01	9.228141e-01
4	3R_18780293_SNP	18780293	9	C	G	0.088	1.002626e-02	5.147925e-02	1.000000e-05	2.239680e-01	8.458165e-01	8.465299e-01	8.467937e-01
4	3R_18780295_SNP	18780295	4	G	T	0.012	1.004843e-01	1.306497e-01	1.000000e-05	1.404207e-01	4.429194e-01	4.447753e-01	4.474592e-01
4	3R_18780311_SNP	18780311	15	C	G	0.301	7.193986e-03	3.242962e-02	1.000000e-05	2.230033e-01	8.247159e-01	8.257238e-01	8.260299e-01
4	3R_18780339_SNP	18780339	13	G	A	0.297	3.302986e-03	3.234382e-02	1.000000e-05	2.219606e-01	9.187838e-01	9.237582e-01	9.239505e-01
4	3R_18780346_SNP	18780346	13	T	G	0.290	1.297885e-02	3.253767e-02	1.000000e-05	2.228205e-01	6.904891e-01	6.897280e-01	6.903235e-01
4	3R_18780350_SNP	18780350	2	G	C	0.012	2.350076e-01	1.295952e-01	1.000000e-05	1.000000e-05	7.157676e-02	7.042534e-02	7.579110e-02
4	3R_18780354_INS	18780354	12	CACT	C	0.295	9.282443e-03	3.229314e-02	1.000000e-05	2.223269e-01	7.741315e-01	7.745431e-01	7.749487e-01
4	3R_18780358_SNP	18780358	20	T	C	0.311	1.251244e-02	3.265812e-02	1.000000e-05	2.114172e-01	7.021106e-01	7.034276e-01	7.040870e-01
4	3R_18780404_SNP	18780404	12	T	G	0.340	1.297313e-02	3.108202e-02	1.000000e-05	1.759164e-01	6.769371e-01	6.828533e-01	6.844094e-01
4	3R_18780414_INS	18780414	13	TTA	T	0.297	1.518431e-02	3.232336e-02	1.000000e-05	2.083019e-01	6.391411e-01	6.397931e-01	6.406371e-01
4	3R_18780418_SNP	18780418	18	A	C	0.287	5.726229e-03	3.321329e-02	1.000000e-05	2.239046e-01	8.633270e-01	8.649179e-01	8.651526e-01
4	3R_18780427_SNP	18780427	13	G	A	0.290	4.844228e-03	3.255109e-02	1.000000e-05	2.250599e-01	8.818769e-01	8.832997e-01	8.834965e-01
4	3R_18780428_DEL	18780428	13	T	TCTAGTGACGAAGGCAGA	0.290	4.844228e-03	3.255109e-02	1.000000e-05	2.250599e-01	8.818769e-01	8.832997e-01	8.834965e-01
4	3R_18780459_SNP	18780459	12	G	A	0.346	5.793030e-03	3.095642e-02	1.000000e-05	1.962503e-01	8.517833e-01	8.640884e-01	8.652288e-01
4	3R_18780477_SNP	18780477	0	T	C	0.006	-2.302635e-01	1.842583e-01	2.091765e-01	5.239699e-01	2.131763e-01	2.049832e-01	2.119780e-01
4	3R_18780481_SNP	18780481	9	T	G	0.069	-7.192600e-03	5.748866e-02	1.000000e-05	2.418920e-01	9.005852e-01	8.920176e-01	8.923726e-01
4	3R_18780500_SNP	18780500	14	A	C	0.370	2.144686e-02	3.065696e-02	1.000000e-05	9.246152e-02	4.851716e-01	4.903191e-01	4.948495e-01
4	3R_18780528_SNP	18780528	1	T	C	0.006	3.113456e-02	1.845008e-01	1.000000e-05	2.030741e-01	8.661985e-01	8.767798e-01	8.776200e-01
4	3R_18780539_SNP	18780539	0	A	C	0.012	-2.032143e-02	1.308535e-01	1.000000e-05	2.435754e-01	8.767742e-01	8.691117e-01	8.695121e-01
4	3R_18780542_DEL	18780542	0	T	TTCAGT	0.006	3.430678e-01	1.825819e-01	1.000000e-05	2.270126e-01	6.200008e-02	6.006803e-02	6.318255e-02
4	3R_18780544_SNP	18780544	13	A	C	0.323	1.050929e-02	3.159896e-02	1.000000e-05	2.190447e-01	7.398683e-01	7.405940e-01	7.410935e-01
4	3R_18780558_SNP	18780558	13	G	A	0.432	2.260420e-02	2.977596e-02	1.000000e-05	4.787123e-02	4.488439e-01	4.539459e-01	4.603815e-01
4	3R_18780568_SNP	18780568	0	T	C	0.006	2.878568e-01	1.831556e-01	1.000000e-05	2.932770e-01	1.179355e-01	1.142216e-01	1.175833e-01
4	3R_18780576_SNP	18780576	1	A	T	0.048	4.551053e-02	6.656337e-02	1.000000e-05	1.245998e-01	4.951070e-01	4.990527e-01	5.023155e-01
4	3R_18780597_DEL	18780597	9	C	CTCACTCACAAAC	0.013	1.428814e-01	1.304371e-01	1.000000e-05	8.217161e-02	2.749260e-01	2.752116e-01	2.793582e-01
4	3R_18780608_SNP	18780608	11	G	A	0.013	6.337847e-02	1.308258e-01	1.000000e-05	1.942745e-01	6.287057e-01	6.306230e-01	6.317136e-01
4	3R_18780766_SNP	18780766	3	C	G	0.012	-4.876641e-02	1.308226e-01	1.000000e-05	2.670751e-01	7.097970e-01	7.001919e-01	7.012755e-01
4	3R_18780775_SNP	18780775	1	G	C	0.006	3.113456e-02	1.845008e-01	1.000000e-05	2.030741e-01	8.661985e-01	8.767798e-01	8.776200e-01
4	3R_18780776_SNP	18780776	1	A	T	0.012	-1.236949e-01	1.305678e-01	1.709060e-02	2.633625e-01	3.448316e-01	3.393302e-01	3.414945e-01
4	3R_18780810_SNP	18780810	0	C	T	0.018	8.289398e-02	1.069792e-01	1.000000e-05	2.533118e-01	4.395243e-01	4.342371e-01	4.358526e-01
4	3R_18780820_SNP	18780820	12	G	A	0.340	4.565345e-02	3.089580e-02	1.000000e-05	8.092794e-03	1.413939e-01	1.404532e-01	1.452913e-01
4	3R_18780842_SNP	18780842	14	A	T	0.279	4.819362e-02	3.283186e-02	1.000000e-05	2.397340e-01	1.440258e-01	1.411269e-01	1.443049e-01
4	3R_18780844_SNP	18780844	10	G	T	0.348	4.196081e-02	3.054963e-02	1.000000e-05	1.742363e-02	1.714400e-01	1.707610e-01	1.756424e-01
4	3R_18780885_SNP	18780885	2	A	C	0.006	-1.260468e-01	1.843009e-01	4.165296e-02	3.436593e-01	4.949803e-01	4.818906e-01	4.853285e-01
4	3R_18780886_SNP	18780886	2	A	C	0.006	-1.260468e-01	1.843009e-01	4.165296e-02	3.436593e-01	4.949803e-01	4.818906e-01	4.853285e-01
4	3R_18780922_SNP	18780922	9	A	G	0.013	1.428814e-01	1.304371e-01	1.000000e-05	8.217161e-02	2.749260e-01	2.752116e-01	2.793582e-01
4	3R_18780932_SNP	18780932	1	T	G	0.006	-1.255958e-01	1.842994e-01	4.156704e-02	3.435480e-01	4.965193e-01	4.833921e-01	4.868303e-01
4	3R_18780952_SNP	18780952	15	G	T	0.248	-6.577722e-02	3.404131e-02	1.000000e-05	1.000000e-05	5.502800e-02	5.394531e-02	6.276773e-02
4	3R_18780963_SNP	18780963	13	T	A	0.032	1.375440e-01	8.294671e-02	1.000000e-05	1.000000e-05	9.916134e-02	9.801112e-02	1.045194e-01
4	3R_18780980_SNP	18780980	2	T	C	0.006	-1.140724e-01	1.843074e-01	1.000000e-05	2.271792e-01	5.368144e-01	5.338808e-01	5.349698e-01
4	3R_18780993_SNP	18780993	12	C	T	0.256	-2.401461e-02	3.371186e-02	1.636366e-01	4.932728e-01	4.772486e-01	4.585286e-01	4.698515e-01
4	3R_18780995_SNP	18780995	13	G	A	0.032	2.221369e-02	8.361308e-02	1.000000e-05	1.724010e-01	7.908212e-01	8.039157e-01	8.061353e-01
4	3R_18781010_SNP	18781010	21	G	C	0.415	-5.704611e-03	3.079798e-02	1.756098e-02	3.092771e-01	8.532773e-01	8.237163e-01	8.281010e-01
4	3R_18781084_SNP	18781084	1	T	A	0.006	-9.279085e-02	1.843760e-01	1.000000e-05	1.618961e-01	6.154419e-01	6.205443e-01	6.225645e-01
4	3R_18781144_SNP	18781144	12	G	A	0.026	4.570250e-02	9.311655e-02	1.000000e-05	1.339533e-01	6.242093e-01	6.322758e-01	6.356203e-01
4	3R_18781145_SNP	18781145	11	T	G	0.032	2.074094e-02	8.359761e-02	1.000000e-05	1.750351e-01	8.043603e-01	8.181108e-01	8.202745e-01
4	3R_18781156_SNP	18781156	2	A	C	0.006	-1.258386e-01	1.842613e-01	1.000000e-05	2.051475e-01	4.955995e-01	4.942596e-01	4.956125e-01
4	3R_18781363_SNP	18781363	9	T	G	0.019	7.104820e-02	1.070858e-01	1.000000e-05	1.269961e-01	5.079501e-01	5.122418e-01	5.153909e-01
4	3R_18781430_SNP	18781430	1	T	C	0.006	1.600929e-01	1.840978e-01	1.000000e-05	5.085099e-02	3.857702e-01	3.889110e-01	3.947680e-01
4	3R_18781524_SNP	18781524	12	C	A	0.231	1.522883e-02	3.493842e-02	1.000000e-05	1.102953e-01	6.634927e-01	6.758425e-01	6.810983e-01
4	3R_18781527_SNP	18781527	6	T	G	0.025	1.897399e-02	9.312708e-02	1.000000e-05	1.987743e-01	8.388039e-01	8.485925e-01	8.495434e-01
4	3R_18781533_SNP	18781533	13	A	G	0.187	6.279396e-03	3.788584e-02	1.000000e-05	1.990470e-01	8.685591e-01	8.818049e-01	8.828828e-01
4	3R_18781590_SNP	18781590	4	T	C	0.018	1.562255e-02	1.071894e-01	1.000000e-05	2.178514e-01	8.842978e-01	8.893986e-01	8.897022e-01
4	3R_18781593_SNP	18781593	4	T	G	0.018	1.519992e-02	1.071898e-01	1.000000e-05	2.179451e-01	8.874069e-01	8.926584e-01	8.929585e-01
4	3R_18781633_SNP	18781633	12	A	C	0.224	2.084668e-02	3.527040e-02	1.000000e-05	1.458335e-01	5.552887e-01	5.598950e-01	5.624086e-01
4	3R_18781635_SNP	18781635	8	T	A	0.019	6.987856e-02	1.070840e-01	1.000000e-05	1.246047e-01	5.149437e-01	5.195724e-01	5.228417e-01
4	3R_18781636_SNP	18781636	8	T	A	0.219	2.278815e-02	3.513603e-02	1.000000e-05	1.528942e-01	5.175130e-01	5.205899e-01	5.228410e-01
4	3R_18781677_SNP	18781677	1	A	C	0.048	9.609010e-02	6.623848e-02	1.000000e-05	7.000083e-02	1.487591e-01	1.476596e-01	1.518153e-01
4	3R_18781700_SNP	18781700	2	G	T	0.048	9.554466e-02	6.625340e-02	1.000000e-05	7.589570e-02	1.511555e-01	1.500334e-01	1.541209e-01
4	3R_18781712_SNP	18781712	0	C	T	0.006	1.711423e-02	1.845085e-01	1.000000e-05	2.356116e-01	9.262095e-01	9.204852e-01	9.206750e-01
4	3R_18781717_SNP	18781717	11	T	A	0.229	3.107677e-02	3.484167e-02	1.000000e-05	7.567740e-02	3.737147e-01	3.761597e-01	3.806815e-01
4	3R_18781738_SNP	18781738	1	G	A	0.012	-2.537842e-03	1.308676e-01	1.000000e-05	2.283668e-01	9.845513e-01	9.868468e-01	9.868692e-01
4	3R_18781740_SNP	18781740	12	T	C	0.038	4.437293e-02	7.651259e-02	1.000000e-05	1.207322e-01	5.627395e-01	5.692689e-01	5.729118e-01
4	3R_18781747_SNP	18781747	10	C	G	0.228	6.585981e-02	3.451576e-02	1.000000e-05	5.566872e-02	5.810333e-02	5.695936e-02	6.042893e-02
4	3R_18781762_SNP	18781762	8	T	A	0.019	6.987856e-02	1.070840e-01	1.000000e-05	1.246047e-01	5.149437e-01	5.195724e-01	5.228417e-01
4	3R_18781765_DEL	18781765	3	A	CT	0.006	3.176276e-02	1.845069e-01	1.000000e-05	2.023954e-01	8.635297e-01	8.741206e-01	8.749850e-01
4	3R_18781766_SNP	18781766	7	G	T	0.019	1.837311e-02	1.072054e-01	1.000000e-05	2.154761e-01	8.641319e-01	8.691745e-01	8.695439e-01
4	3R_18781779_SNP	18781779	2	G	T	0.006	-1.258386e-01	1.842613e-01	1.000000e-05	2.051475e-01	4.955995e-01	4.942596e-01	4.956125e-01
4	3R_18781782_SNP	18781782	8	G	A	0.306	5.353460e-02	3.127756e-02	1.000000e-05	1.000000e-05	8.883855e-02	8.767312e-02	9.334532e-02
4	3R_18781800_SNP	18781800	8	T	C	0.306	5.137456e-02	3.129938e-02	1.000000e-05	1.000000e-05	1.026092e-01	1.014677e-01	1.081157e-01
4	3R_18781801_SNP	18781801	7	G	A	0.304	5.422579e-02	3.122683e-02	1.000000e-05	1.000000e-05	8.432842e-02	8.316163e-02	8.890878e-02
4	3R_18781802_INS	18781802	9	A	AGTTACTCAAGTT	0.302	5.278977e-02	3.151431e-02	1.000000e-05	1.000000e-05	9.579649e-02	9.463953e-02	1.013484e-01
4	3R_18781805_SNP	18781805	8	A	T	0.275	5.222200e-02	3.231818e-02	1.000000e-05	1.000000e-05	1.080212e-01	1.068966e-01	1.126265e-01
4	3R_18781858_SNP	18781858	8	T	G	0.019	6.987856e-02	1.070840e-01	1.000000e-05	1.246047e-01	5.149437e-01	5.195724e-01	5.228417e-01
4	3R_18781862_INS	18781862	9	ACAA	A	0.013	1.428814e-01	1.304371e-01	1.000000e-05	8.217161e-02	2.749260e-01	2.752116e-01	2.793582e-01
4	3R_18781881_SNP	18781881	0	T	G	0.024	7.455945e-02	9.307230e-02	7.500487e-02	3.404425e-01	4.242237e-01	4.142923e-01	4.175251e-01
4	3R_18781909_SNP	18781909	14	G	A	0.182	3.471748e-02	3.834047e-02	1.000000e-05	1.000000e-05	3.665103e-01	3.694960e-01	3.779094e-01
4	3R_18781917_SNP	18781917	7	G	A	0.137	3.208220e-02	4.213747e-02	1.000000e-05	1.325662e-01	4.475165e-01	4.498271e-01	4.527467e-01
4	3R_18781923_SNP	18781923	2	T	G	0.042	1.151246e-01	7.048155e-02	1.000000e-05	6.251331e-02	1.042800e-01	1.030241e-01	1.070391e-01
4	3R_18781924_SNP	18781924	3	A	T	0.079	-3.904839e-02	5.307289e-02	1.000000e-05	1.157645e-01	4.629210e-01	4.663104e-01	4.698852e-01
4	3R_18781976_SNP	18781976	1	G	C	0.018	1.757068e-01	1.063072e-01	1.000000e-05	1.617022e-01	1.002572e-01	9.841394e-02	1.017837e-01
4	3R_18781994_SNP	18781994	5	G	T	0.006	3.448184e-01	1.825792e-01	1.000000e-05	2.122155e-01	6.069017e-02	5.887665e-02	6.198404e-02
4	3R_18782003_DEL	18782003	4	C	CGACTCC	0.030	-2.017903e-02	8.353977e-02	1.000000e-05	2.520530e-01	8.094270e-01	8.012166e-01	8.018556e-01
4	3R_18782010_DEL	18782010	19	C	CAGATACC	0.013	-2.971632e-01	1.289167e-01	1.000000e-05	1.000000e-05	2.240008e-02	2.168699e-02	2.681566e-02
4	3R_18782057_SNP	18782057	16	G	T	0.349	1.252295e-02	3.129595e-02	1.000000e-05	1.134301e-01	6.895635e-01	7.033251e-01	7.088583e-01
4	3R_18782058_SNP	18782058	15	A	T	0.346	1.790267e-02	3.122551e-02	1.000000e-05	6.893844e-02	5.671940e-01	5.764621e-01	5.834928e-01
4	3R_18782125_SNP	18782125	0	T	A	0.006	-1.244670e-01	1.842602e-01	1.000000e-05	2.010408e-01	5.003009e-01	4.993383e-01	5.007098e-01
4	3R_18782126_SNP	18782126	0	T	G	0.006	-1.244670e-01	1.842602e-01	1.000000e-05	2.010408e-01	5.003009e-01	4.993383e-01	5.007098e-01
4	3R_18782195_SNP	18782195	0	T	C	0.012	-2.816686e-03	1.308628e-01	1.000000e-05	2.276628e-01	9.828535e-01	9.899855e-01	9.900189e-01
4	3R_18782205_SNP	18782205	0	C	T	0.018	8.289398e-02	1.069792e-01	1.000000e-05	2.533118e-01	4.395243e-01	4.342371e-01	4.358526e-01
4	3R_18782222_SNP	18782222	17	C	T	0.344	1.923159e-02	3.147114e-02	1.000000e-05	5.134742e-02	5.419782e-01	5.506077e-01	5.585253e-01
4	3R_18782269_SNP	18782269	16	C	T	0.362	2.967422e-02	3.096620e-02	1.000000e-05	2.997939e-02	3.393163e-01	3.415054e-01	3.476333e-01
4	3R_18782337_SNP	18782337	1	G	A	0.012	8.855800e-02	1.306871e-01	1.000000e-05	1.763751e-01	4.989473e-01	4.999614e-01	5.016855e-01
4	3R_18782421_SNP	18782421	3	T	C	0.012	2.179488e-01	1.297795e-01	1.000000e-05	1.000000e-05	9.495966e-02	9.380129e-02	9.843872e-02
4	3R_18782423_INS	18782423	1	GAA	T	0.018	2.193438e-01	1.058176e-01	1.000000e-05	1.000000e-05	3.973180e-02	3.877440e-02	4.391762e-02
4	3R_18782458_SNP	18782458	1	C	T	0.036	3.859695e-04	7.648934e-02	1.000000e-05	2.294001e-01	9.959799e-01	9.962185e-01	9.962324e-01
4	3R_18782513_SNP	18782513	0	A	G	0.006	3.052131e-01	1.829863e-01	1.000000e-05	1.000000e-05	9.720976e-02	9.605543e-02	1.007477e-01
4	3R_18782514_SNP	18782514	8	G	A	0.106	4.557711e-02	4.706255e-02	1.000000e-05	1.119048e-01	3.342351e-01	3.349415e-01	3.384295e-01
4	3R_18782548_SNP	18782548	4	G	A	0.110	4.689286e-02	4.581147e-02	1.000000e-05	2.147392e-02	3.075111e-01	3.090218e-01	3.153362e-01
4	3R_18782561_SNP	18782561	9	A	T	0.082	6.934668e-02	5.297263e-02	1.000000e-05	1.420898e-01	1.923083e-01	1.907254e-01	1.940444e-01
4	3R_18782631_SNP	18782631	6	A	C	0.074	3.369944e-02	5.512699e-02	1.000000e-05	2.144687e-01	5.418334e-01	5.406512e-01	5.417544e-01
4	3R_18782636_SNP	18782636	0	T	C	0.054	-6.652540e-02	6.282088e-02	1.000000e-05	1.321130e-01	2.911522e-01	2.906671e-01	2.938072e-01
4	3R_18782642_SNP	18782642	0	C	T	0.006	3.052131e-01	1.829863e-01	1.000000e-05	1.000000e-05	9.720976e-02	9.605543e-02	1.007477e-01
4	3R_18782647_SNP	18782647	1	T	G	0.006	3.050924e-01	1.829909e-01	1.000000e-05	1.000000e-05	9.734923e-02	9.619517e-02	1.008910e-01
4	3R_18782674_SNP	18782674	15	T	C	0.176	1.682690e-02	3.899118e-02	1.000000e-05	7.230018e-02	6.666237e-01	6.817224e-01	6.908035e-01
4	3R_18782713_SNP	18782713	11	A	G	0.076	1.883333e-02	5.524010e-02	1.000000e-05	1.205768e-01	7.335831e-01	7.502420e-01	7.560122e-01
4	3R_18782773_SNP	18782773	1	A	C	0.006	6.504363e-02	1.844475e-01	1.000000e-05	1.977730e-01	7.248055e-01	7.287061e-01	7.295960e-01
4	3R_18782794_SNP	18782794	0	A	T	0.018	5.574046e-02	1.070851e-01	1.000000e-05	1.776224e-01	6.033914e-01	6.064550e-01	6.079761e-01
4	3R_18782823_SNP	18782823	0	C	T	0.018	1.233682e-01	1.067439e-01	1.000000e-05	1.609574e-01	2.494480e-01	2.478551e-01	2.507701e-01
4	3R_18782831_SNP	18782831	0	T	C	0.012	9.416289e-02	1.306588e-01	1.000000e-05	1.529126e-01	4.721213e-01	4.739391e-01	4.762638e-01
4	3R_18782843_SNP	18782843	1	C	A	0.030	1.120307e-01	8.307706e-02	1.000000e-05	1.061412e-01	1.793298e-01	1.781576e-01	1.818669e-01
4	3R_18782848_SNP	18782848	1	G	A	0.012	8.855800e-02	1.306871e-01	1.000000e-05	1.763751e-01	4.989473e-01	4.999614e-01	5.016855e-01
4	3R_18782879_SNP	18782879	1	T	A	0.012	8.855800e-02	1.306871e-01	1.000000e-05	1.763751e-01	4.989473e-01	4.999614e-01	5.016855e-01
4	3R_18782920_SNP	18782920	4	A	C	0.055	-1.211585e-02	6.306927e-02	1.000000e-05	2.460924e-01	8.478957e-01	8.400521e-01	8.405264e-01
4	3R_18782946_SNP	18782946	2	C	T	0.042	-4.327235e-02	7.096625e-02	1.000000e-05	2.407974e-01	5.428548e-01	5.384601e-01	5.395597e-01
4	3R_18782954_SNP	18782954	9	C	A	0.006	1.458352e-02	1.845411e-01	1.000000e-05	2.341222e-01	9.371072e-01	9.319221e-01	9.320742e-01
4	3R_18782956_SNP	18782956	11	T	C	0.013	8.810341e-02	1.307396e-01	1.000000e-05	1.693134e-01	5.013219e-01	5.028568e-01	5.047199e-01
4	3R_18783060_SNP	18783060	0	A	C	0.006	3.052131e-01	1.829863e-01	1.000000e-05	1.000000e-05	9.720976e-02	9.605543e-02	1.007477e-01
4	3R_18783079_SNP	18783079	0	A	C	0.006	3.052131e-01	1.829863e-01	1.000000e-05	1.000000e-05	9.720976e-02	9.605543e-02	1.007477e-01
4	3R_18783129_SNP	18783129	0	T	C	0.012	-1.082972e-02	1.308603e-01	1.000000e-05	2.530619e-01	9.341438e-01	9.159128e-01	9.168596e-01
4	3R_18783136_SNP	18783136	0	A	G	0.042	-9.304839e-02	7.067200e-02	1.206093e-01	4.378940e-01	1.897798e-01	1.822512e-01	1.871889e-01
4	3R_18783146_SNP	18783146	2	A	G	0.012	1.124153e-02	1.308696e-01	1.000000e-05	2.257574e-01	9.316504e-01	9.339873e-01	9.341057e-01
4	3R_18783147_SNP	18783147	10	T	A	0.032	7.350570e-02	8.340952e-02	1.000000e-05	2.633625e-02	3.794499e-01	3.826899e-01	3.896442e-01
4	3R_18783149_SNP	18783149	0	A	T	0.006	3.052131e-01	1.829863e-01	1.000000e-05	1.000000e-05	9.720976e-02	9.605543e-02	1.007477e-01
4	3R_18783150_SNP	18783150	14	A	G	0.338	1.185998e-02	3.133304e-02	1.000000e-05	1.137748e-01	7.055328e-01	7.205648e-01	7.263232e-01
4	3R_18783213_SNP	18783213	1	G	C	0.012	8.855800e-02	1.306871e-01	1.000000e-05	1.763751e-01	4.989473e-01	4.999614e-01	5.016855e-01
4	3R_18783264_SNP	18783264	17	T	C	0.444	1.173082e-02	3.011926e-02	1.000000e-05	7.962556e-02	6.974210e-01	7.146902e-01	7.237122e-01
4	3R_18783266_SNP	18783266	5	C	T	0.074	6.235013e-02	5.496282e-02	1.000000e-05	1.736074e-01	2.582600e-01	2.565291e-01	2.592803e-01
4	3R_18783285_SNP	18783285	0	T	G	0.006	3.430678e-01	1.825819e-01	1.000000e-05	2.270126e-01	6.200008e-02	6.006803e-02	6.318255e-02
4	3R_18783286_SNP	18783286	6	A	C	0.148	1.243013e-02	4.067443e-02	1.000000e-05	2.300567e-01	7.602916e-01	7.586656e-01	7.590841e-01
4	3R_18783322_DEL	18783322	0	T	TAGTCCGCCGCTGTTGGCGTA	0.006	1.804817e-01	1.839808e-01	1.000000e-05	2.573535e-01	3.280295e-01	3.230152e-01	3.252297e-01
4	3R_18783338_SNP	18783338	5	G	C	0.098	1.956587e-02	4.840528e-02	1.000000e-05	1.901256e-01	6.865791e-01	6.907881e-01	6.918961e-01
4	3R_18783343_SNP	18783343	8	G	T	0.019	6.987856e-02	1.070840e-01	1.000000e-05	1.246047e-01	5.149437e-01	5.195724e-01	5.228417e-01
4	3R_18783376_SNP	18783376	2	T	C	0.012	-9.877745e-02	1.306478e-01	1.000000e-05	1.109313e-01	4.506852e-01	4.540233e-01	4.576818e-01
4	3R_18783433_SNP	18783433	0	T	G	0.006	-4.166789e-02	1.844849e-01	1.000000e-05	2.295260e-01	8.215876e-01	8.200291e-01	8.203229e-01
4	3R_18783509_SNP	18783509	6	T	C	0.210	2.311261e-02	3.544777e-02	1.000000e-05	1.906142e-01	5.152909e-01	5.158281e-01	5.172562e-01
4	3R_18783535_SNP	18783535	1	A	G	0.006	-3.311320e-01	1.827179e-01	1.000000e-05	1.000000e-05	7.175341e-02	7.060157e-02	7.507331e-02
4	3R_18783543_DEL	18783543	0	A	ACGA	0.006	3.052131e-01	1.829863e-01	1.000000e-05	1.000000e-05	9.720976e-02	9.605543e-02	1.007477e-01
4	3R_18783546_SNP	18783546	2	G	A	0.006	3.296944e-02	1.845022e-01	1.000000e-05	2.011991e-01	8.583959e-01	8.689462e-01	8.698516e-01
4	3R_18783606_DEL	18783606	13	A	ACCACCATG	0.032	-1.115539e-01	8.320330e-02	1.731348e-01	4.980444e-01	1.818372e-01	1.741071e-01	1.801833e-01
4	3R_18783669_SNP	18783669	0	C	T	0.012	-2.032143e-02	1.308535e-01	1.000000e-05	2.435754e-01	8.767742e-01	8.691117e-01	8.695121e-01
4	3R_18783728_SNP	18783728	11	A	G	0.013	1.024616e-01	1.306765e-01	1.000000e-05	5.611233e-02	4.341075e-01	4.385693e-01	4.445874e-01
4	3R_18783760_SNP	18783760	3	C	G	0.097	3.404602e-02	4.832499e-02	1.000000e-05	1.706994e-01	4.820950e-01	4.832285e-01	4.851003e-01
4	3R_18783764_SNP	18783764	14	G	C	0.234	5.063001e-02	3.480558e-02	1.000000e-05	1.000000e-05	1.476539e-01	1.467649e-01	1.545531e-01
4	3R_18783765_SNP	18783765	2	C	T	0.006	-5.462630e-01	1.795829e-01	1.000000e-05	4.914758e-02	2.733724e-03	2.568089e-03	3.393197e-03
4	3R_18783797_SNP	18783797	9	C	T	0.170	2.575691e-02	3.880480e-02	1.000000e-05	8.592982e-02	5.077674e-01	5.139021e-01	5.190393e-01
4	3R_18783801_SNP	18783801	0	A	G	0.006	1.711423e-02	1.845085e-01	1.000000e-05	2.356116e-01	9.262095e-01	9.204852e-01	9.206750e-01
4	3R_18783853_SNP	18783853	0	A	G	0.006	-1.130076e-01	1.843046e-01	1.000000e-05	2.291912e-01	5.406120e-01	5.375037e-01	5.385779e-01
4	3R_18783861_SNP	18783861	2	T	A	0.006	-1.251261e-02	1.845174e-01	1.000000e-05	2.265675e-01	9.460164e-01	9.485001e-01	9.485908e-01
4	3R_18783864_SNP	18783864	2	C	T	0.024	-1.329111e-01	9.265221e-02	1.117337e-01	3.966674e-01	1.533062e-01	1.476083e-01	1.517850e-01
4	3R_18783906_SNP	18783906	5	A	C	0.086	-2.380098e-02	5.139105e-02	1.000000e-05	2.739742e-01	6.438744e-01	6.344981e-01	6.358057e-01
4	3R_18783954_SNP	18783954	4	A	G	0.116	7.033223e-02	4.471244e-02	1.506803e-01	4.363685e-01	1.176251e-01	1.129560e-01	1.172740e-01
4	3R_18783955_SNP	18783955	5	A	T	0.110	6.303568e-02	4.571214e-02	1.000000e-05	2.024617e-01	1.697591e-01	1.670364e-01	1.701279e-01
4	3R_18783961_SNP	18783961	0	G	C	0.006	-9.415843e-02	1.843685e-01	1.000000e-05	2.446253e-01	6.102342e-01	6.053931e-01	6.062873e-01
4	3R_18784064_SNP	18784064	4	A	G	0.049	-3.521264e-02	6.663169e-02	1.000000e-05	1.003303e-01	5.978811e-01	6.070477e-01	6.123763e-01
4	3R_18784237_SNP	18784237	6	C	G	0.074	6.339157e-02	5.496924e-02	1.000000e-05	1.734522e-01	2.504783e-01	2.487037e-01	2.514962e-01
4	3R_18784243_SNP	18784243	4	T	G	0.006	-1.064075e-01	1.843419e-01	1.000000e-05	1.789479e-01	5.645668e-01	5.665533e-01	5.680921e-01
4	3R_18784295_SNP	18784295	0	G	C	0.006	-3.342194e-02	1.844951e-01	1.000000e-05	2.352220e-01	8.564680e-01	8.527677e-01	8.530339e-01
4	3R_18784324_SNP	18784324	7	A	G	0.068	6.859933e-02	5.721765e-02	1.000000e-05	9.965063e-02	2.322680e-01	2.317088e-01	2.354541e-01
4	3R_18784377_SNP	18784377	3	A	T	0.012	4.109519e-01	1.255683e-01	3.002716e+00	1.000000e+05	1.295881e-03	2.410473e-04	6.549732e-03
4	3R_18784425_SNP	18784425	2	C	G	0.024	4.069847e-02	9.305674e-02	1.000000e-05	1.369213e-01	6.624252e-01	6.721076e-01	6.755546e-01
4	3R_18784458_SNP	18784458	1	A	G	0.012	8.855800e-02	1.306871e-01	1.000000e-05	1.763751e-01	4.989473e-01	4.999614e-01	5.016855e-01
4	3R_18784459_SNP	18784459	12	T	A	0.026	1.861306e-02	9.317291e-02	1.000000e-05	1.966985e-01	8.419057e-01	8.527824e-01	8.538499e-01
4	3R_18784477_SNP	18784477	2	G	A	0.012	8.907479e-02	1.306898e-01	1.000000e-05	1.761040e-01	4.964580e-01	4.974448e-01	4.991806e-01
4	3R_18784482_SNP	18784482	0	T	C	0.018	-6.895932e-02	1.070387e-01	1.000000e-05	1.587499e-01	5.203049e-01	5.228233e-01	5.249463e-01
4	3R_18784526_SNP	18784526	1	C	G	0.066	6.430981e-02	5.717182e-02	1.000000e-05	2.265227e-01	2.622758e-01	2.586898e-01	2.612208e-01
4	3R_18784527_SNP	18784527	16	G	A	0.421	-2.922361e-02	3.013667e-02	1.000000e-05	1.000000e-05	3.336054e-01	3.357608e-01	3.528341e-01
4	3R_18784535_SNP	18784535	0	A	C	0.012	9.778243e-02	1.306427e-01	1.000000e-05	1.448824e-01	4.552347e-01	4.571379e-01	4.596905e-01
4	3R_18784536_SNP	18784536	3	C	T	0.024	5.548138e-02	9.301765e-02	1.000000e-05	2.372488e-01	5.516800e-01	5.478752e-01	5.489240e-01
4	3R_18784539_SNP	18784539	1	C	T	0.006	3.113456e-02	1.845008e-01	1.000000e-05	2.030741e-01	8.661985e-01	8.767798e-01	8.776200e-01
4	3R_18784568_SNP	18784568	10	A	T	0.146	4.086027e-02	4.137682e-02	1.000000e-05	2.336768e-01	3.248270e-01	3.213136e-01	3.234648e-01
4	3R_18784574_SNP	18784574	8	G	T	0.169	4.590797e-02	3.866763e-02	1.000000e-05	2.046764e-01	2.368269e-01	2.342142e-01	2.369299e-01
4	3R_18784579_SNP	18784579	1	G	A	0.006	3.113456e-02	1.845008e-01	1.000000e-05	2.030741e-01	8.661985e-01	8.767798e-01	8.776200e-01
4	3R_18784621_SNP	18784621	14	T	G	0.117	1.127535e-02	4.613259e-02	1.000000e-05	1.933468e-01	8.072137e-01	8.161998e-01	8.173074e-01
4	3R_18784678_SNP	18784678	12	G	T	0.026	1.938298e-02	9.317197e-02	1.000000e-05	1.953406e-01	8.354571e-01	8.461977e-01	8.473083e-01
4	3R_18784683_SNP	18784683	4	C	T	0.006	-1.257992e-01	1.842683e-01	1.000000e-05	2.054142e-01	4.957506e-01	4.943905e-01	4.957407e-01
4	3R_18784687_SNP	18784687	7	T	A	0.075	-3.595849e-02	5.513212e-02	1.000000e-05	1.815407e-01	5.151587e-01	5.159101e-01	5.175069e-01
4	3R_18784697_SNP	18784697	3	T	G	0.006	3.119166e-02	1.845075e-01	1.000000e-05	2.029802e-01	8.659603e-01	8.765587e-01	8.774027e-01
4	3R_18784707_SNP	18784707	9	T	C	0.119	1.450381e-02	4.496276e-02	1.000000e-05	2.365217e-01	7.474240e-01	7.440601e-01	7.445360e-01
4	3R_18784738_SNP	18784738	6	G	A	0.068	1.661992e-02	5.743736e-02	1.000000e-05	2.281254e-01	7.726690e-01	7.714207e-01	7.718114e-01
4	3R_18784748_SNP	18784748	1	C	T	0.006	3.113456e-02	1.845008e-01	1.000000e-05	2.030741e-01	8.661985e-01	8.767798e-01	8.776200e-01
4	3R_18784764_SNP	18784764	1	G	C	0.006	3.113456e-02	1.845008e-01	1.000000e-05	2.030741e-01	8.661985e-01	8.767798e-01	8.776200e-01
4	3R_18784834_SNP	18784834	0	G	C	0.006	-3.342194e-02	1.844951e-01	1.000000e-05	2.352220e-01	8.564680e-01	8.527677e-01	8.530339e-01
4	3R_18784842_INS	18784842	0	TTATTATTAAATTATTACAAAAAAT	T	0.006	3.052131e-01	1.829863e-01	1.000000e-05	1.000000e-05	9.720976e-02	9.605543e-02	1.007477e-01
4	3R_18784844_SNP	18784844	0	G	T	0.012	2.240187e-01	1.297028e-01	1.000000e-05	1.920281e-01	8.599728e-02	8.394882e-02	8.722168e-02
4	3R_18784883_SNP	18784883	20	C	T	0.257	-2.086693e-02	3.457787e-02	1.000000e-05	1.000000e-05	5.470155e-01	5.565281e-01	5.727263e-01
4	3R_18784885_SNP	18784885	1	G	A	0.006	3.113456e-02	1.845008e-01	1.000000e-05	2.030741e-01	8.661985e-01	8.767798e-01	8.776200e-01
4	3R_18784888_SNP	18784888	2	A	G	0.024	2.099145e-02	9.309605e-02	1.000000e-05	2.528767e-01	8.218820e-01	8.133000e-01	8.139586e-01
4	3R_18784920_SNP	18784920	1	T	C	0.006	3.054940e-01	1.829868e-01	1.000000e-05	1.000000e-05	9.690585e-02	9.575093e-02	1.004183e-01
4	3R_18784942_SNP	18784942	0	A	G	0.018	8.289398e-02	1.069792e-01	1.000000e-05	2.533118e-01	4.395243e-01	4.342371e-01	4.358526e-01
4	3R_18784948_SNP	18784948	0	G	C	0.006	3.052131e-01	1.829863e-01	1.000000e-05	1.000000e-05	9.720976e-02	9.605543e-02	1.007477e-01
4	3R_18784959_SNP	18784959	0	A	T	0.006	3.052131e-01	1.829863e-01	1.000000e-05	1.000000e-05	9.720976e-02	9.605543e-02	1.007477e-01
4	3R_18784987_DEL	18784987	0	A	AATT	0.012	-2.032143e-02	1.308535e-01	1.000000e-05	2.435754e-01	8.767742e-01	8.691117e-01	8.695121e-01
4	3R_18785042_SNP	18785042	6	C	T	0.235	-4.564211e-02	3.396430e-02	7.387338e-02	3.364194e-01	1.808386e-01	1.752740e-01	1.788272e-01
4	3R_18785057_SNP	18785057	0	G	A	0.006	1.528551e-01	1.842771e-01	6.250372e-02	3.566244e-01	4.080212e-01	3.971515e-01	4.007869e-01
4	3R_18785083_SNP	18785083	0	T	G	0.006	-9.194314e-02	1.843753e-01	1.000000e-05	1.621967e-01	6.186693e-01	6.238513e-01	6.258645e-01
4	3R_18785153_SNP	18785153	1	T	G	0.018	-7.775508e-02	1.070083e-01	1.000000e-05	2.734230e-01	4.684780e-01	4.612477e-01	4.629578e-01
4	3R_18785209_SNP	18785209	0	C	G	0.006	2.739640e-01	1.832714e-01	8.022112e-03	3.254921e-01	1.368511e-01	1.320451e-01	1.355522e-01
4	3R_18785248_SNP	18785248	7	C	T	0.329	5.058265e-02	3.060198e-02	1.000000e-05	7.536345e-02	1.002370e-01	9.894781e-02	1.027374e-01
4	3R_18785328_SNP	18785328	10	G	A	0.443	3.173268e-02	2.935937e-02	1.000000e-05	1.000000e-05	2.813375e-01	2.823538e-01	2.901111e-01
4	3R_18785367_SNP	18785367	2	G	C	0.048	5.417048e-02	6.653443e-02	1.000000e-05	1.296302e-01	4.167127e-01	4.185252e-01	4.214977e-01
4	3R_18785460_SNP	18785460	9	T	C	0.019	7.162704e-02	1.070835e-01	1.000000e-05	1.236893e-01	5.044951e-01	5.088507e-01	5.121253e-01
4	3R_18785485_SNP	18785485	0	T	C	0.012	8.690138e-02	1.306891e-01	1.000000e-05	1.761903e-01	5.070069e-01	5.081857e-01	5.098927e-01
4	3R_18785519_SNP	18785519	0	T	C	0.012	1.538731e-01	1.303169e-01	1.000000e-05	1.615090e-01	2.393865e-01	2.376429e-01	2.406099e-01
4	3R_18785531_SNP	18785531	1	A	G	0.012	8.740500e-02	1.306918e-01	1.000000e-05	1.759110e-01	5.045602e-01	5.057123e-01	5.074309e-01
4	3R_18785576_SNP	18785576	11	C	T	0.490	3.949659e-02	2.920868e-02	1.000000e-05	1.000000e-05	1.781440e-01	1.775518e-01	1.855725e-01
4	3R_18785578_SNP	18785578	8	A	C	0.475	4.702106e-02	2.889401e-02	1.000000e-05	1.000000e-05	1.055565e-01	1.044237e-01	1.114083e-01
4	3R_18785619_SNP	18785619	3	C	T	0.006	3.286423e-02	1.845057e-01	1.000000e-05	2.019945e-01	8.588456e-01	8.691091e-01	8.699754e-01
4	3R_18785658_SNP	18785658	1	A	G	0.006	3.064462e-01	1.829772e-01	1.000000e-05	1.000000e-05	9.586069e-02	9.470384e-02	9.931864e-02
4	3R_18785682_SNP	18785682	2	A	G	0.006	3.104895e-02	1.845042e-01	1.000000e-05	2.031841e-01	8.665654e-01	8.771363e-01	8.779723e-01
4	3R_18785688_SNP	18785688	1	A	G	0.012	-2.573330e-02	1.321314e-01	1.130918e-01	2.331865e-01	8.458227e-01	8.438788e-01	8.441425e-01
4	3R_18785703_SNP	18785703	6	A	G	0.019	5.473233e-02	1.071267e-01	2.487828e-03	2.926195e-01	6.100915e-01	5.988929e-01	6.007295e-01
4	3R_18785724_SNP	18785724	8	G	A	0.019	6.987856e-02	1.070840e-01	1.000000e-05	1.246047e-01	5.149437e-01	5.195724e-01	5.228417e-01
4	3R_18785748_SNP	18785748	3	C	T	0.018	7.042723e-02	1.070508e-01	1.000000e-05	1.189096e-01	5.115224e-01	5.163209e-01	5.198340e-01
4	3R_18785807_SNP	18785807	1	A	G	0.012	-9.884089e-02	1.306427e-01	1.000000e-05	2.590960e-01	4.503773e-01	4.445112e-01	4.461267e-01
4	3R_18785836_SNP	18785836	1	A	G	0.012	8.855800e-02	1.306871e-01	1.000000e-05	1.763751e-01	4.989473e-01	4.999614e-01	5.016855e-01
4	3R_18785869_SNP	18785869	0	T	C	0.006	3.430678e-01	1.825819e-01	1.000000e-05	2.270126e-01	6.200008e-02	6.006803e-02	6.318255e-02
4	3R_18785876_SNP	18785876	0	C	A	0.012	-1.523322e-01	1.303278e-01	1.000000e-05	2.021974e-01	2.441443e-01	2.414135e-01	2.440973e-01
4	3R_18785881_SNP	18785881	14	A	C	0.403	8.760254e-02	2.945285e-02	1.000000e-05	1.000000e-05	3.374272e-03	3.181403e-03	4.413884e-03
4	3R_18785888_SNP	18785888	3	T	A	0.018	7.042723e-02	1.070508e-01	1.000000e-05	1.189096e-01	5.115224e-01	5.163209e-01	5.198340e-01
4	3R_18785919_SNP	18785919	2	A	G	0.012	8.907479e-02	1.306898e-01	1.000000e-05	1.761040e-01	4.964580e-01	4.974448e-01	4.991806e-01
4	3R_18785935_SNP	18785935	15	C	A	0.131	1.766154e-02	4.409877e-02	1.000000e-05	1.187010e-01	6.893036e-01	7.025201e-01	7.076061e-01
4	3R_18785949_SNP	18785949	1	T	C	0.006	3.113456e-02	1.845008e-01	1.000000e-05	2.030741e-01	8.661985e-01	8.767798e-01	8.776200e-01
4	3R_18786004_SNP	18786004	12	G	A	0.218	8.581105e-02	3.504863e-02	1.000000e-05	1.000000e-05	1.539206e-02	1.482441e-02	1.744450e-02
4	3R_18786017_SNP	18786017	1	A	C	0.006	-1.631813e-01	1.840814e-01	1.000000e-05	2.442280e-01	3.766506e-01	3.720638e-01	3.739480e-01
4	3R_18786029_SNP	18786029	0	G	A	0.006	-1.251317e-01	1.842976e-01	4.113838e-02	3.430422e-01	4.981052e-01	4.849656e-01	4.883897e-01
4	3R_18786039_SNP	18786039	0	T	G	0.012	4.235524e-02	1.308217e-01	1.000000e-05	2.218403e-01	7.465249e-01	7.461512e-01	7.466191e-01
4	3R_18786047_SNP	18786047	1	A	G	0.030	2.765084e-02	8.350329e-02	1.000000e-05	2.219216e-01	7.409603e-01	7.404490e-01	7.409289e-01
4	3R_18786155_SNP	18786155	3	C	G	0.042	8.405570e-03	7.118802e-02	4.076021e-02	2.463199e-01	9.061505e-01	8.972544e-01	8.977623e-01
4	3R_18786201_SNP	18786201	0	T	C	0.006	1.804817e-01	1.839808e-01	1.000000e-05	2.573535e-01	3.280295e-01	3.230152e-01	3.252297e-01
4	3R_18786210_DEL	18786210	0	A	CC	0.006	1.612579e-01	1.840882e-01	1.000000e-05	2.607058e-01	3.823058e-01	3.768257e-01	3.787722e-01
4	3R_18786215_INS	18786215	17	CAAAGCC	C	0.159	6.578058e-02	4.062652e-02	1.000000e-05	1.000000e-05	1.073125e-01	1.061854e-01	1.159283e-01
4	3R_18786230_SNP	18786230	9	C	T	0.025	1.308645e-01	9.260565e-02	1.000000e-05	1.000000e-05	1.594876e-01	1.587030e-01	1.647510e-01
4	3R_18786236_SNP	18786236	0	A	G	0.006	-1.244670e-01	1.842602e-01	1.000000e-05	2.010408e-01	5.003009e-01	4.993383e-01	5.007098e-01
4	3R_18786240_SNP	18786240	1	T	G	0.012	8.855800e-02	1.306871e-01	1.000000e-05	1.763751e-01	4.989473e-01	4.999614e-01	5.016855e-01
4	3R_18786308_SNP	18786308	0	A	C	0.006	-1.244670e-01	1.842602e-01	1.000000e-05	2.010408e-01	5.003009e-01	4.993383e-01	5.007098e-01
4	3R_18786334_SNP	18786334	7	T	A	0.012	1.024350e-01	1.306557e-01	1.000000e-05	5.844640e-02	4.341532e-01	4.385720e-01	4.444627e-01
4	3R_18786516_DEL	18786516	3	A	ATTCGAGTTTATTTCA	0.012	1.407798e-03	1.308773e-01	1.000000e-05	2.286607e-01	9.914305e-01	9.979240e-01	9.979303e-01
4	3R_18786522_SNP	18786522	6	C	G	0.043	5.201082e-02	7.096962e-02	1.000000e-05	1.313770e-01	4.646771e-01	4.674770e-01	4.704352e-01
4	3R_18786525_SNP	18786525	20	C	T	0.466	-6.355061e-02	2.990866e-02	1.000000e-05	1.000000e-05	3.508161e-02	3.417717e-02	3.794369e-02
4	3R_18786527_SNP	18786527	5	A	T	0.006	-1.280167e-01	1.842625e-01	1.000000e-05	2.054526e-01	4.881821e-01	4.867410e-01	4.881217e-01
4	3R_18786648_SNP	18786648	7	C	A	0.012	1.024350e-01	1.306557e-01	1.000000e-05	5.844640e-02	4.341532e-01	4.385720e-01	4.444627e-01
4	3R_18786685_SNP	18786685	0	T	G	0.006	-1.244670e-01	1.842602e-01	1.000000e-05	2.010408e-01	5.003009e-01	4.993383e-01	5.007098e-01
4	3R_18786686_SNP	18786686	0	G	A	0.006	-1.244670e-01	1.842602e-01	1.000000e-05	2.010408e-01	5.003009e-01	4.993383e-01	5.007098e-01
4	3R_18786688_SNP	18786688	21	T	A	0.401	5.136352e-02	3.069663e-02	1.000000e-05	1.310679e-01	9.615901e-02	9.456445e-02	9.804351e-02
4	3R_18786799_SNP	18786799	14	G	A	0.416	-8.427098e-03	3.008175e-02	2.215673e-02	2.979120e-01	7.797189e-01	7.602551e-01	7.629243e-01
4	3R_18786809_SNP	18786809	3	A	G	0.018	1.145002e-01	1.068212e-01	1.000000e-05	1.973839e-02	2.853269e-01	2.863844e-01	2.925619e-01
4	3R_18786913_SNP	18786913	4	G	T	0.006	2.430597e-01	1.835599e-01	1.000000e-05	2.389097e-01	1.872757e-01	1.837406e-01	1.867198e-01
4	3R_18786937_SNP	18786937	1	C	T	0.006	-9.182601e-02	1.843789e-01	1.000000e-05	1.195969e-01	6.191228e-01	6.281393e-01	6.322817e-01
4	3R_18786947_SNP	18786947	7	C	T	0.012	1.024350e-01	1.306557e-01	1.000000e-05	5.844640e-02	4.341532e-01	4.385720e-01	4.444627e-01
4	3R_18786953_SNP	18786953	0	T	G	0.012	2.279470e-02	1.324690e-01	1.367455e-01	2.489647e-01	8.635876e-01	8.590547e-01	8.596131e-01
4	3R_18786970_SNP	18786970	4	T	A	0.171	2.246975e-02	3.813740e-02	1.000000e-05	1.399185e-01	5.565422e-01	5.615795e-01	5.643325e-01
4	3R_18787097_SNP	18787097	1	G	T	0.006	-1.668738e-01	1.840615e-01	1.000000e-05	2.091789e-01	3.659219e-01	3.633852e-01	3.653337e-01
4	3R_18787210_SNP	18787210	0	T	A	0.006	-9.415843e-02	1.843685e-01	1.000000e-05	2.446253e-01	6.102342e-01	6.053931e-01	6.062873e-01
4	3R_18787229_SNP	18787229	0	T	C	0.006	-9.415843e-02	1.843685e-01	1.000000e-05	2.446253e-01	6.102342e-01	6.053931e-01	6.062873e-01
4	3R_18787278_DEL	18787278	14	T	TCT	0.019	7.879553e-02	1.070867e-01	1.000000e-05	1.509005e-02	4.628844e-01	4.688293e-01	4.779733e-01
4	3R_18787279_SNP	18787279	31	C	A	0.416	-1.557345e-02	3.186375e-02	1.000000e-05	7.821337e-02	6.256629e-01	6.377633e-01	6.448941e-01
4	3R_18787334_SNP	18787334	0	T	G	0.006	2.095078e-01	1.837954e-01	1.000000e-05	6.685302e-02	2.559712e-01	2.561288e-01	2.606771e-01
4	3R_18787469_SNP	18787469	21	G	T	0.395	1.292921e-02	3.102801e-02	1.000000e-05	1.182378e-01	6.774400e-01	6.899667e-01	6.948440e-01
4	3R_18787477_SNP	18787477	6	A	T	0.006	3.052286e-01	1.830068e-01	1.000000e-05	1.000000e-05	9.723007e-02	9.607578e-02	1.006997e-01
4	3R_18787484_SNP	18787484	20	G	A	0.405	1.665941e-02	3.077245e-02	1.000000e-05	7.500377e-02	5.889755e-01	5.991176e-01	6.059579e-01
4	3R_18787489_SNP	18787489	5	C	T	0.031	8.585561e-02	8.329641e-02	1.000000e-05	7.551757e-03	3.041697e-01	3.056510e-01	3.124861e-01
4	3R_18787502_SNP	18787502	12	C	G	0.019	6.793748e-02	1.071178e-01	1.000000e-05	1.260046e-01	5.268030e-01	5.317321e-01	5.349813e-01
4	3R_18787513_SNP	18787513	4	T	C	0.037	-4.998536e-02	7.641700e-02	1.000000e-05	1.707755e-01	5.139441e-01	5.155550e-01	5.173686e-01
4	3R_18787558_SNP	18787558	2	A	C	0.006	-1.255669e-01	1.842624e-01	1.000000e-05	2.009076e-01	4.965321e-01	4.955345e-01	4.969219e-01
4	3R_18787568_SNP	18787568	5	A	G	0.025	-3.061086e-02	9.310116e-02	1.000000e-05	2.137803e-01	7.427278e-01	7.438494e-01	7.444023e-01
4	3R_18787580_SNP	18787580	1	G	A	0.012	8.855800e-02	1.306871e-01	1.000000e-05	1.763751e-01	4.989473e-01	4.999614e-01	5.016855e-01
4	3R_18787684_DEL	18787684	2	T	TTTTGTACAAT	0.006	1.601949e-01	1.841006e-01	1.000000e-05	5.132731e-02	3.854758e-01	3.886017e-01	3.944327e-01
4	3R_18787697_SNP	18787697	7	G	C	0.267	7.573558e-03	3.276416e-02	1.000000e-05	1.907187e-01	8.174801e-01	8.280040e-01	8.292816e-01
4	3R_18787825_SNP	18787825	3	C	A	0.012	9.163253e-04	1.308773e-01	1.000000e-05	2.364043e-01	9.944221e-01	9.756695e-01	9.759820e-01
4	3R_18787848_SNP	18787848	0	T	G	0.006	1.612579e-01	1.840882e-01	1.000000e-05	2.607058e-01	3.823058e-01	3.768257e-01	3.787722e-01
4	3R_18787849_SNP	18787849	0	A	T	0.006	1.612579e-01	1.840882e-01	1.000000e-05	2.607058e-01	3.823058e-01	3.768257e-01	3.787722e-01
4	3R_18787911_SNP	18787911	0	T	C	0.006	1.612579e-01	1.840882e-01	1.000000e-05	2.607058e-01	3.823058e-01	3.768257e-01	3.787722e-01
4	3R_18787940_SNP	18787940	0	T	A	0.012	-2.308894e-01	1.296301e-01	1.000000e-05	5.182531e-02	7.671827e-02	7.549837e-02	7.932919e-02
4	3R_18787952_SNP	18787952	10	G	T	0.019	7.999621e-02	1.070543e-01	1.000000e-05	1.091342e-01	4.559706e-01	4.595629e-01	4.632700e-01
4	3R_18787971_SNP	18787971	0	T	C	0.048	-4.425926e-02	6.655845e-02	1.000000e-05	1.450472e-01	5.069936e-01	5.101395e-01	5.126702e-01
4	3R_18787988_SNP	18787988	3	T	A	0.115	-5.901619e-03	4.486393e-02	1.000000e-05	2.308197e-01	8.955036e-01	8.932019e-01	8.933716e-01
4	3R_18788023_SNP	18788023	0	C	T	0.006	4.513488e-02	1.844896e-01	3.749476e-03	2.807137e-01	8.070317e-01	7.902804e-01	7.920773e-01
4	3R_18788030_SNP	18788030	1	A	G	0.006	5.339328e-01	1.818620e-01	1.363823e+00	1.000000e+05	3.797608e-03	2.096132e-03	6.954797e-03
4	3R_18788040_SNP	18788040	0	A	C	0.024	1.027618e-01	9.275435e-02	1.000000e-05	2.880634e-01	2.695113e-01	2.635680e-01	2.663168e-01
4	3R_18788086_SNP	18788086	9	C	T	0.013	-3.448113e-02	1.308803e-01	1.000000e-05	2.506228e-01	7.925263e-01	7.847272e-01	7.853426e-01
4	3R_18788169_SNP	18788169	9	T	A	0.252	1.723638e-02	3.359559e-02	1.000000e-05	2.196984e-01	6.085952e-01	6.072042e-01	6.080505e-01
4	3R_18788191_SNP	18788191	5	G	A	0.117	3.355658e-02	4.482654e-02	1.000000e-05	1.270923e-01	4.551653e-01	4.578881e-01	4.610048e-01
4	3R_18788203_SNP	18788203	0	G	A	0.006	3.052131e-01	1.829863e-01	1.000000e-05	1.000000e-05	9.720976e-02	9.605543e-02	1.007477e-01
4	3R_18788243_DEL	18788243	1	A	ACCCTCCAAGTTTGCC	0.018	2.544576e-02	1.071601e-01	1.000000e-05	2.520204e-01	8.125962e-01	8.043358e-01	8.049729e-01
4	3R_18788260_SNP	18788260	2	T	G	0.012	8.914962e-02	1.306895e-01	1.000000e-05	1.763375e-01	4.960958e-01	4.970602e-01	4.987926e-01
4	3R_18788304_SNP	18788304	20	A	G	0.385	-4.615181e-02	3.086734e-02	1.000000e-05	1.000000e-05	1.367697e-01	1.357979e-01	1.444567e-01
4	3R_18788329_SNP	18788329	0	A	G	0.006	-1.244670e-01	1.842602e-01	1.000000e-05	2.010408e-01	5.003009e-01	4.993383e-01	5.007098e-01
4	3R_18788351_SNP	18788351	1	T	A	0.012	-1.000021e-01	1.306374e-01	1.000000e-05	1.130790e-01	4.450644e-01	4.481711e-01	4.517308e-01
4	3R_18788354_SNP	18788354	0	T	G	0.006	-7.060277e-02	1.844319e-01	1.000000e-05	2.001480e-01	7.023488e-01	7.052922e-01	7.061453e-01
4	3R_18788364_SNP	18788364	0	C	G	0.006	-7.060277e-02	1.844319e-01	1.000000e-05	2.001480e-01	7.023488e-01	7.052922e-01	7.061453e-01
4	3R_18788380_SNP	18788380	13	T	C	0.206	6.099863e-03	3.650338e-02	1.000000e-05	2.149047e-01	8.674916e-01	8.729760e-01	8.733587e-01
4	3R_18788443_SNP	18788443	0	T	A	0.006	-7.060277e-02	1.844319e-01	1.000000e-05	2.001480e-01	7.023488e-01	7.052922e-01	7.061453e-01
4	3R_18788504_SNP	18788504	1	T	A	0.036	3.859695e-04	7.648934e-02	1.000000e-05	2.294001e-01	9.959799e-01	9.962185e-01	9.962324e-01
4	3R_18788506_SNP	18788506	2	A	T	0.030	-1.994079e-02	8.352429e-02	1.000000e-05	2.516816e-01	8.115998e-01	8.034386e-01	8.040671e-01
4	3R_18788507_SNP	18788507	1	T	A	0.036	3.859695e-04	7.648934e-02	1.000000e-05	2.294001e-01	9.959799e-01	9.962185e-01	9.962324e-01
4	3R_18788562_SNP	18788562	0	A	G	0.018	8.289398e-02	1.069792e-01	1.000000e-05	2.533118e-01	4.395243e-01	4.342371e-01	4.358526e-01
4	3R_18788616_SNP	18788616	0	A	C	0.006	2.751299e-01	1.832735e-01	1.000000e-05	5.759500e-02	1.352039e-01	1.340890e-01	1.383316e-01
4	3R_18788630_SNP	18788630	0	A	G	0.012	2.279470e-02	1.324690e-01	1.367455e-01	2.489647e-01	8.635876e-01	8.590547e-01	8.596131e-01
4	3R_18788669_SNP	18788669	1	T	G	0.006	-2.308998e-01	1.842609e-01	2.105598e-01	5.255899e-01	2.119268e-01	2.037677e-01	2.107844e-01
4	3R_18788674_SNP	18788674	0	T	G	0.006	3.052131e-01	1.829863e-01	1.000000e-05	1.000000e-05	9.720976e-02	9.605543e-02	1.007477e-01
4	3R_18788790_SNP	18788790	4	A	C	0.024	1.185548e-01	9.266861e-02	1.000000e-05	1.000000e-05	2.025622e-01	2.022704e-01	2.091038e-01
4	3R_18788804_SNP	18788804	18	T	C	0.373	9.142106e-03	3.104599e-02	1.000000e-05	1.456742e-01	7.687669e-01	7.852344e-01	7.893038e-01
4	3R_18788835_SNP	18788835	13	A	G	0.161	3.099398e-02	4.010287e-02	1.000000e-05	1.000000e-05	4.407032e-01	4.459165e-01	4.612842e-01
4	3R_18788850_SNP	18788850	16	T	C	0.211	-5.344052e-04	3.660051e-02	1.000000e-05	2.347894e-01	9.883680e-01	9.743709e-01	9.745722e-01
4	3R_18788918_SNP	18788918	9	T	A	0.013	-3.448113e-02	1.308803e-01	1.000000e-05	2.506228e-01	7.925263e-01	7.847272e-01	7.853426e-01
4	3R_18788972_SNP	18788972	8	T	C	0.106	1.895749e-02	4.717236e-02	1.000000e-05	1.443873e-01	6.882915e-01	6.985096e-01	7.017250e-01
4	3R_18788975_SNP	18788975	13	G	A	0.490	-1.501708e-02	2.956919e-02	9.112012e-02	3.948308e-01	6.122240e-01	5.919221e-01	5.990103e-01
4	3R_18788979_SNP	18788979	9	A	T	0.101	1.420340e-02	4.848301e-02	1.000000e-05	1.759826e-01	7.699215e-01	7.803422e-01	7.821980e-01
4	3R_18788980_SNP	18788980	5	T	A	0.123	1.599011e-02	4.390041e-02	1.000000e-05	1.536325e-01	7.161454e-01	7.268948e-01	7.297354e-01
4	3R_18789093_SNP	18789093	0	G	A	0.006	3.052131e-01	1.829863e-01	1.000000e-05	1.000000e-05	9.720976e-02	9.605543e-02	1.007477e-01
4	3R_18789096_DEL	18789096	2	A	ATGCA	0.012	2.012885e-02	1.308632e-01	1.000000e-05	1.815567e-01	8.779416e-01	9.023962e-01	9.052314e-01
4	3R_18789178_SNP	18789178	13	C	A	0.019	6.763596e-02	1.071258e-01	1.000000e-05	1.193389e-01	5.286673e-01	5.340219e-01	5.375779e-01
4	3R_18789201_SNP	18789201	13	A	T	0.439	3.748458e-03	2.977572e-02	1.000000e-05	1.892676e-01	8.999716e-01	9.290104e-01	9.316686e-01
4	3R_18789273_SNP	18789273	11	A	G	0.389	1.598864e-03	3.012152e-02	1.000000e-05	2.214409e-01	9.577316e-01	9.829856e-01	9.833944e-01
4	3R_18789277_SNP	18789277	11	T	G	0.045	1.074651e-01	7.064484e-02	1.000000e-05	1.000000e-05	1.301115e-01	1.290954e-01	1.362821e-01
4	3R_18789316_SNP	18789316	0	A	T	0.006	3.050703e-02	1.844981e-01	1.000000e-05	2.308805e-01	8.688686e-01	8.670836e-01	8.672964e-01
4	3R_18789340_SNP	18789340	17	G	T	0.305	-2.687454e-02	3.251322e-02	1.239249e-01	4.140850e-01	4.096657e-01	3.967669e-01	4.026378e-01
4	3R_18789376_SNP	18789376	15	T	A	0.301	-2.000910e-02	3.243355e-02	8.546953e-02	3.731027e-01	5.381287e-01	5.225533e-01	5.275782e-01
4	3R_18789398_SNP	18789398	12	C	T	0.032	2.988995e-02	8.358973e-02	1.000000e-05	1.285057e-01	7.211125e-01	7.356608e-01	7.404439e-01
4	3R_18789406_SNP	18789406	17	T	C	0.278	1.122655e-02	3.339905e-02	1.000000e-05	1.042228e-01	7.371945e-01	7.561608e-01	7.637895e-01
4	3R_18789439_SNP	18789439	0	T	C	0.024	-9.455254e-03	9.326032e-02	3.509297e-02	2.275040e-01	9.193667e-01	9.195600e-01	9.196860e-01
4	3R_18789473_SNP	18789473	8	A	T	0.156	-2.194058e-02	4.006791e-02	6.097202e-02	3.333259e-01	5.847126e-01	5.711278e-01	5.744582e-01
4	3R_18789501_SNP	18789501	0	T	G	0.006	-4.233498e-02	1.844840e-01	1.000000e-05	2.160449e-01	8.187801e-01	8.212599e-01	8.216605e-01
4	3R_18789518_SNP	18789518	14	G	A	0.208	3.150337e-02	3.645542e-02	1.000000e-05	1.000000e-05	3.887461e-01	3.923452e-01	4.035131e-01
4	3R_18789536_SNP	18789536	9	A	G	0.151	-1.581635e-03	4.075260e-02	1.000000e-05	2.348375e-01	9.690880e-01	9.599969e-01	9.601637e-01
4	3R_18789566_SNP	18789566	0	A	G	0.006	-1.244670e-01	1.842602e-01	1.000000e-05	2.010408e-01	5.003009e-01	4.993383e-01	5.007098e-01
4	3R_18789591_SNP	18789591	1	T	C	0.006	-2.289239e-01	1.842658e-01	2.047194e-01	5.175027e-01	2.158569e-01	2.076227e-01	2.144980e-01
4	3R_18789602_SNP	18789602	19	A	C	0.013	4.589767e-02	1.309152e-01	1.000000e-05	2.142349e-01	7.263398e-01	7.271814e-01	7.277595e-01
4	3R_18789631_SNP	18789631	8	C	G	0.081	1.880029e-02	5.321054e-02	1.000000e-05	2.048051e-01	7.242977e-01	7.271391e-01	7.278657e-01
4	3R_18789633_DEL	18789633	6	C	ATTATGCTAAAACAAATCTACATA	0.093	5.381425e-03	4.986195e-02	1.000000e-05	2.221723e-01	9.141843e-01	9.186506e-01	9.188418e-01
4	3R_18789677_SNP	18789677	0	A	G	0.006	1.432019e-01	1.841782e-01	1.000000e-05	2.080260e-01	4.379598e-01	4.359307e-01	4.375162e-01
4	3R_18789696_SNP	18789696	3	C	T	0.024	1.786891e-01	9.207867e-02	1.000000e-05	1.000000e-05	5.399934e-02	5.292302e-02	5.911266e-02
4	3R_18789699_DEL	18789699	3	CCC	GG	0.024	1.758770e-01	9.211128e-02	1.000000e-05	1.000000e-05	5.793586e-02	5.683658e-02	6.330438e-02
4	3R_18789707_SNP	18789707	1	G	C	0.006	-1.925303e-01	1.840523e-01	4.763077e-02	3.196379e-01	2.970527e-01	2.898278e-01	2.928287e-01
4	3R_18789719_SNP	18789719	6	T	C	0.049	-1.903067e-02	6.669248e-02	1.000000e-05	2.727830e-01	7.757321e-01	7.628766e-01	7.641922e-01
4	3R_18789721_SNP	18789721	4	T	C	0.012	-2.117327e-01	1.298464e-01	1.000000e-05	3.930651e-01	1.048621e-01	1.001250e-01	1.039406e-01
4	3R_18789754_SNP	18789754	2	T	C	0.006	1.601949e-01	1.841006e-01	1.000000e-05	5.132731e-02	3.854758e-01	3.886017e-01	3.944327e-01
4	3R_18789816_SNP	18789816	4	C	G	0.006	-3.593583e-01	1.824066e-01	1.000000e-05	1.874965e-01	5.049101e-02	4.897625e-02	5.198621e-02
4	3R_18789829_SNP	18789829	1	G	C	0.012	-1.456394e-01	1.305105e-01	2.162315e-01	6.128069e-01	2.660688e-01	2.540063e-01	2.644182e-01
4	3R_18789924_DEL	18789924	0	G	GGCTCCTCA	0.006	-2.197935e-02	1.845054e-01	1.000000e-05	2.319996e-01	9.053197e-01	9.026909e-01	9.028529e-01
4	3R_18789954_SNP	18789954	9	G	A	0.094	-1.041613e-01	4.925270e-02	1.000000e-05	1.000000e-05	3.593695e-02	3.502217e-02	4.229775e-02
4	3R_18789960_SNP	18789960	13	T	A	0.297	-2.314324e-02	3.229492e-02	1.000000e-05	2.497546e-01	4.746147e-01	4.694168e-01	4.708505e-01
4	3R_18789969_SNP	18789969	0	T	G	0.006	1.804817e-01	1.839808e-01	1.000000e-05	2.573535e-01	3.280295e-01	3.230152e-01	3.252297e-01
4	3R_18789970_SNP	18789970	1	A	G	0.006	3.113456e-02	1.845008e-01	1.000000e-05	2.030741e-01	8.661985e-01	8.767798e-01	8.776200e-01
4	3R_18790026_SNP	18790026	2	A	T	0.012	-9.927413e-02	1.306455e-01	1.000000e-05	1.138179e-01	4.484076e-01	4.515732e-01	4.551138e-01
4	3R_18790061_SNP	18790061	13	G	C	0.065	4.771832e-02	6.003276e-02	1.000000e-05	2.349983e-01	4.278233e-01	4.240731e-01	4.256597e-01
4	3R_18790069_SNP	18790069	0	A	T	0.012	1.747680e-01	1.301553e-01	2.372005e-03	3.346787e-01	1.811814e-01	1.752253e-01	1.787185e-01
4	3R_18790076_SNP	18790076	1	T	A	0.006	3.113456e-02	1.845008e-01	1.000000e-05	2.030741e-01	8.661985e-01	8.767798e-01	8.776200e-01
4	3R_18790080_SNP	18790080	3	A	T	0.006	3.107560e-02	1.845076e-01	1.000000e-05	2.032875e-01	8.664543e-01	8.769643e-01	8.777946e-01
4	3R_18790084_SNP	18790084	11	T	C	0.083	5.971092e-02	5.307363e-02	1.000000e-05	2.163784e-01	2.621885e-01	2.590889e-01	2.616281e-01
4	3R_18790088_SNP	18790088	0	A	G	0.006	3.052131e-01	1.829863e-01	1.000000e-05	1.000000e-05	9.720976e-02	9.605543e-02	1.007477e-01
4	3R_18790100_SNP	18790100	9	G	C	0.025	-5.163268e-02	9.307473e-02	1.000000e-05	2.735179e-01	5.798162e-01	5.711844e-01	5.725867e-01
4	3R_18790201_SNP	18790201	0	T	G	0.012	-6.832227e-02	1.307555e-01	1.000000e-05	2.390500e-01	6.020054e-01	5.978960e-01	5.987773e-01
4	3R_18790258_SNP	18790258	1	G	A	0.018	3.176832e-02	1.071499e-01	1.000000e-05	2.256399e-01	7.672305e-01	7.663291e-01	7.667356e-01
4	3R_18790276_SNP	18790276	0	G	C	0.012	-6.248266e-02	1.307731e-01	1.000000e-05	2.476634e-01	6.334251e-01	6.280954e-01	6.289516e-01
4	3R_18790280_SNP	18790280	3	C	T	0.055	-2.301495e-02	6.303988e-02	1.000000e-05	2.103677e-01	7.155122e-01	7.169392e-01	7.175886e-01
4	3R_18790344_SNP	18790344	4	A	T	0.006	-9.362087e-02	1.843836e-01	1.000000e-05	1.187315e-01	6.123023e-01	6.210567e-01	6.251891e-01
4	3R_18790389_SNP	18790389	14	C	T	0.461	8.836471e-03	2.973089e-02	1.000000e-05	1.824695e-01	7.666739e-01	7.759095e-01	7.773867e-01
4	3R_18790396_DEL	18790396	1	G	GTGACACAAAACC	0.006	2.735829e-01	1.832907e-01	1.000000e-05	5.904914e-02	1.374355e-01	1.363269e-01	1.405624e-01
4	3R_18790418_SNP	18790418	19	C	T	0.423	1.544843e-02	3.048381e-02	1.000000e-05	1.506071e-01	6.129853e-01	6.192353e-01	6.216749e-01
4	3R_18790430_SNP	18790430	10	A	C	0.348	-3.985939e-03	3.072118e-02	1.000000e-05	2.406087e-01	8.969248e-01	8.893406e-01	8.896609e-01
4	3R_18790436_SNP	18790436	10	G	A	0.025	6.110206e-02	9.304782e-02	1.000000e-05	8.178549e-02	5.123000e-01	5.187542e-01	5.241730e-01
4	3R_18790457_SNP	18790457	3	C	A	0.006	-9.270484e-02	1.843830e-01	1.000000e-05	1.617013e-01	6.157825e-01	6.209154e-01	6.229433e-01
4	3R_18790458_SNP	18790458	3	C	A	0.006	-9.270484e-02	1.843830e-01	1.000000e-05	1.617013e-01	6.157825e-01	6.209154e-01	6.229433e-01
4	3R_18790460_INS	18790460	3	ATTTCCA	A	0.006	-9.270484e-02	1.843830e-01	1.000000e-05	1.617013e-01	6.157825e-01	6.209154e-01	6.229433e-01
4	3R_18790532_SNP	18790532	16	T	C	0.474	-2.942534e-02	2.979682e-02	1.000000e-05	3.267823e-02	3.248186e-01	3.266542e-01	3.324282e-01
4	3R_18790635_SNP	18790635	0	A	C	0.006	-9.524775e-02	1.843651e-01	1.000000e-05	1.699428e-01	6.061051e-01	6.100736e-01	6.118154e-01
4	3R_18790651_SNP	18790651	0	G	C	0.018	8.289398e-02	1.069792e-01	1.000000e-05	2.533118e-01	4.395243e-01	4.342371e-01	4.358526e-01
4	3R_18790713_SNP	18790713	18	A	T	0.113	8.093312e-02	4.703388e-02	1.391028e-01	4.820710e-01	8.716111e-02	8.296873e-02	8.725691e-02
4	3R_18790733_SNP	18790733	0	A	G	0.006	-4.166789e-02	1.844849e-01	1.000000e-05	2.295260e-01	8.215876e-01	8.200291e-01	8.203229e-01
4	3R_18790734_SNP	18790734	2	T	G	0.018	2.031763e-01	1.060070e-01	2.184178e-02	3.476598e-01	5.700271e-02	5.436451e-02	5.758957e-02
4	3R_18790736_SNP	18790736	8	G	C	0.019	6.987856e-02	1.070840e-01	1.000000e-05	1.246047e-01	5.149437e-01	5.195724e-01	5.228417e-01
4	3R_18790746_SNP	18790746	0	G	A	0.006	4.513488e-02	1.844896e-01	3.749476e-03	2.807137e-01	8.070317e-01	7.902804e-01	7.920773e-01
4	3R_18790749_SNP	18790749	0	G	A	0.006	3.052131e-01	1.829863e-01	1.000000e-05	1.000000e-05	9.720976e-02	9.605543e-02	1.007477e-01
4	3R_18790768_SNP	18790768	0	C	G	0.006	3.052131e-01	1.829863e-01	1.000000e-05	1.000000e-05	9.720976e-02	9.605543e-02	1.007477e-01
4	3R_18790795_SNP	18790795	4	T	C	0.012	-1.620404e-01	1.302766e-01	1.000000e-05	2.060915e-01	2.153199e-01	2.124812e-01	2.153218e-01
4	3R_18790817_SNP	18790817	8	A	C	0.244	-1.648940e-02	3.384980e-02	1.000000e-05	2.559205e-01	6.268057e-01	6.201722e-01	6.211533e-01
4	3R_18790836_SNP	18790836	1	T	C	0.036	-3.734360e-02	7.650464e-02	3.522893e-02	2.867019e-01	6.261076e-01	6.162772e-01	6.179452e-01
4	3R_18790839_SNP	18790839	12	A	G	0.410	9.522331e-03	2.993487e-02	1.000000e-05	1.884983e-01	7.508076e-01	7.577773e-01	7.589637e-01
4	3R_18790916_DEL	18790916	0	T	TGCGAACAAGTTACCGCCAAGTGCATTTGCTGGA	0.006	-2.313330e-01	1.837234e-01	5.486941e-02	3.480978e-01	2.097484e-01	2.032472e-01	2.068419e-01
4	3R_18790935_SNP	18790935	12	G	A	0.038	1.180963e-01	7.603961e-02	1.000000e-05	1.000000e-05	1.223063e-01	1.212449e-01	1.265882e-01
4	3R_18790952_SNP	18790952	0	C	A	0.006	-2.313330e-01	1.837234e-01	5.486941e-02	3.480978e-01	2.097484e-01	2.032472e-01	2.068419e-01
4	3R_18790958_SNP	18790958	11	T	A	0.032	1.097936e-01	8.317774e-02	1.000000e-05	6.047774e-02	1.886564e-01	1.879828e-01	1.923467e-01
4	3R_18790966_SNP	18790966	10	A	C	0.304	-2.016289e-03	3.182274e-02	1.000000e-05	2.365989e-01	9.495561e-01	9.409809e-01	9.411917e-01
4	3R_18790978_SNP	18790978	6	C	A	0.222	-5.161842e-03	3.476349e-02	1.000000e-05	2.115090e-01	8.821406e-01	8.898697e-01	8.903720e-01
4	3R_18790984_SNP	18790984	13	G	A	0.290	-3.684251e-03	3.255201e-02	1.000000e-05	2.524692e-01	9.100242e-01	8.954019e-01	8.961908e-01
4	3R_18790987_DEL	18790987	11	C	AAAATTGGT	0.038	8.496010e-02	7.629587e-02	1.000000e-05	8.962279e-02	2.670774e-01	2.671428e-01	2.710766e-01
4	3R_18790991_SNP	18790991	20	A	T	0.257	-1.363595e-02	3.459959e-02	1.000000e-05	2.451985e-01	6.940076e-01	6.886730e-01	6.893519e-01
4	3R_18791051_INS	18791051	4	TAT	T	0.220	-4.383695e-03	3.470372e-02	1.000000e-05	2.310260e-01	8.996333e-01	8.974797e-01	8.976436e-01
4	3R_18791060_SNP	18791060	2	A	G	0.018	-1.445149e-01	1.065957e-01	1.000000e-05	1.448737e-01	1.770270e-01	1.753135e-01	1.786623e-01
4	3R_18791062_SNP	18791062	7	A	G	0.205	-1.030561e-02	3.590662e-02	1.000000e-05	2.333175e-01	7.744616e-01	7.714999e-01	7.719001e-01
4	3R_18791064_DEL	18791064	11	T	TACCAAC	0.032	4.069769e-02	8.355343e-02	1.000000e-05	1.849297e-01	6.268400e-01	6.300253e-01	6.313165e-01
4	3R_18791067_SNP	18791067	22	T	C	0.226	3.815495e-03	3.639964e-02	1.000000e-05	2.219144e-01	9.166433e-01	9.214033e-01	9.215981e-01
4	3R_18791075_SNP	18791075	10	T	C	0.038	8.524986e-02	7.628426e-02	1.000000e-05	8.812342e-02	2.653831e-01	2.654443e-01	2.694093e-01
4	3R_18791171_SNP	18791171	12	C	T	0.038	9.920282e-02	7.620206e-02	1.000000e-05	3.912902e-02	1.947750e-01	1.942921e-01	1.990903e-01
4	3R_18791223_SNP	18791223	0	T	C	0.006	4.254567e-01	1.815343e-01	1.000000e-05	1.520761e-02	2.027960e-02	1.960558e-02	2.207383e-02
4	3R_18791274_SNP	18791274	3	T	C	0.018	-1.451360e-01	1.065967e-01	1.000000e-05	1.458624e-01	1.751870e-01	1.734516e-01	1.767983e-01
4	3R_18791299_SNP	18791299	8	G	T	0.287	1.705996e-02	3.210635e-02	1.000000e-05	1.807624e-01	5.958812e-01	5.987271e-01	6.001572e-01
4	3R_18791402_SNP	18791402	11	A	G	0.032	6.839263e-02	8.344444e-02	1.000000e-05	6.046428e-02	4.136087e-01	4.173760e-01	4.229531e-01
4	3R_18791476_INS	18791476	10	GT	G	0.177	-5.115422e-02	3.812118e-02	1.000000e-05	1.000000e-05	1.814661e-01	1.809117e-01	1.986804e-01
4	3R_18791508_SNP	18791508	1	A	G	0.006	-1.184175e-02	1.845143e-01	1.000000e-05	2.266823e-01	9.489058e-01	9.514343e-01	9.515201e-01
4	3R_18791525_SNP	18791525	0	G	C	0.006	3.052131e-01	1.829863e-01	1.000000e-05	1.000000e-05	9.720976e-02	9.605543e-02	1.007477e-01
4	3R_18791633_SNP	18791633	0	A	C	0.012	-6.248266e-02	1.307731e-01	1.000000e-05	2.476634e-01	6.334251e-01	6.280954e-01	6.289516e-01
4	3R_18791653_DEL	18791653	5	G	GG	0.006	3.238224e-01	1.832853e-01	1.823434e-01	4.729029e-01	7.910511e-02	7.542794e-02	7.966962e-02
4	3R_18791697_SNP	18791697	7	C	T	0.019	6.944682e-02	1.070793e-01	1.000000e-05	1.256813e-01	5.175223e-01	5.221736e-01	5.254063e-01
4	3R_18791730_SNP	18791730	9	A	G	0.138	-6.660983e-02	4.193560e-02	1.000000e-05	1.000000e-05	1.141024e-01	1.130014e-01	1.281766e-01
4	3R_18791746_SNP	18791746	1	T	C	0.012	-1.871121e-02	1.308597e-01	1.000000e-05	2.244741e-01	8.864740e-01	8.880524e-01	8.882472e-01
4	3R_18791767_SNP	18791767	5	A	G	0.061	6.065480e-02	5.987403e-02	1.048884e-01	4.313458e-01	3.125152e-01	3.012099e-01	3.067313e-01
4	3R_18791770_SNP	18791770	17	A	C	0.358	-1.294580e-02	3.121851e-02	1.000000e-05	2.211719e-02	6.789091e-01	6.968941e-01	7.124569e-01
4	3R_18791808_SNP	18791808	0	C	G	0.006	3.052131e-01	1.829863e-01	1.000000e-05	1.000000e-05	9.720976e-02	9.605543e-02	1.007477e-01
4	3R_18791845_SNP	18791845	16	C	T	0.230	-3.966321e-02	3.530870e-02	1.000000e-05	1.000000e-05	2.629206e-01	2.635867e-01	2.858351e-01
4	3R_18791888_SNP	18791888	14	C	A	0.403	-7.993924e-03	3.022482e-02	8.553247e-03	2.811096e-01	7.917366e-01	7.755873e-01	7.773499e-01
4	3R_18791929_SNP	18791929	1	C	A	0.012	1.607201e-01	1.302718e-01	1.000000e-05	1.068056e-01	2.190480e-01	2.182098e-01	2.218892e-01
4	3R_18792004_SNP	18792004	1	A	C	0.006	1.595606e-02	1.845125e-01	1.000000e-05	2.358250e-01	9.311916e-01	9.254749e-01	9.256658e-01
4	3R_18792010_SNP	18792010	1	T	C	0.006	1.595606e-02	1.845125e-01	1.000000e-05	2.358250e-01	9.311916e-01	9.254749e-01	9.256658e-01
4	3R_18792016_SNP	18792016	10	A	G	0.266	2.869035e-02	3.305391e-02	1.000000e-05	1.025781e-01	3.866548e-01	3.887498e-01	3.924653e-01
4	3R_18792018_MNP	18792018	10	CCACA	AGTGT	0.266	2.490024e-02	3.307242e-02	1.000000e-05	9.921551e-02	4.525760e-01	4.564763e-01	4.605193e-01
4	3R_18792036_SNP	18792036	24	A	T	0.069	-3.956928e-02	6.022770e-02	1.000000e-05	1.000000e-05	5.120942e-01	5.200173e-01	5.498297e-01
4	3R_18792068_SNP	18792068	10	A	C	0.019	5.307973e-02	1.071550e-01	1.000000e-05	1.832677e-01	6.210050e-01	6.240013e-01	6.253518e-01
4	3R_18792163_SNP	18792163	1	T	A	0.006	-2.513436e-01	1.834824e-01	1.000000e-05	1.899612e-01	1.725835e-01	1.700959e-01	1.732095e-01
4	3R_18792174_SNP	18792174	11	G	A	0.287	3.445637e-03	3.246767e-02	1.000000e-05	2.117325e-01	9.156112e-01	9.291877e-01	9.297932e-01
4	3R_18792222_SNP	18792222	0	C	G	0.006	1.584468e-01	1.841030e-01	1.000000e-05	5.186561e-02	3.906765e-01	3.939352e-01	3.997913e-01
4	3R_18792287_SNP	18792287	0	A	G	0.006	1.674288e-01	1.840551e-01	1.000000e-05	2.240395e-01	3.643173e-01	3.609805e-01	3.629022e-01
4	3R_18792294_SNP	18792294	1	A	T	0.006	3.113456e-02	1.845008e-01	1.000000e-05	2.030741e-01	8.661985e-01	8.767798e-01	8.776200e-01
4	3R_18792308_SNP	18792308	1	T	G	0.006	1.595606e-02	1.845125e-01	1.000000e-05	2.358250e-01	9.311916e-01	9.254749e-01	9.256658e-01
4	3R_18792310_SNP	18792310	1	C	A	0.006	1.595606e-02	1.845125e-01	1.000000e-05	2.358250e-01	9.311916e-01	9.254749e-01	9.256658e-01
4	3R_18792313_SNP	18792313	1	C	T	0.006	3.113456e-02	1.845008e-01	1.000000e-05	2.030741e-01	8.661985e-01	8.767798e-01	8.776200e-01
4	3R_18792401_SNP	18792401	3	G	T	0.018	-1.885519e-02	1.071802e-01	1.000000e-05	2.182635e-01	8.605709e-01	8.639455e-01	8.642593e-01
4	3R_18792406_SNP	18792406	6	A	G	0.130	1.953624e-02	4.300310e-02	1.000000e-05	2.090123e-01	6.502075e-01	6.506405e-01	6.514513e-01
4	3R_18792411_SNP	18792411	4	G	A	0.110	2.766282e-02	4.590563e-02	1.000000e-05	1.856168e-01	5.475958e-01	5.487372e-01	5.501686e-01
4	3R_18792414_SNP	18792414	3	G	A	0.018	-1.885519e-02	1.071802e-01	1.000000e-05	2.182635e-01	8.605709e-01	8.639455e-01	8.642593e-01
4	3R_18792415_SNP	18792415	7	T	C	0.124	1.908007e-02	4.393120e-02	1.000000e-05	2.069256e-01	6.646221e-01	6.656483e-01	6.664511e-01
4	3R_18792416_SNP	18792416	4	C	T	0.104	2.107708e-02	4.709863e-02	1.000000e-05	1.917995e-01	6.550906e-01	6.579644e-01	6.590657e-01
4	3R_18792429_SNP	18792429	10	A	C	0.114	1.802155e-02	4.604253e-02	1.000000e-05	2.226366e-01	6.959955e-01	6.949628e-01	6.955460e-01
4	3R_18792450_SNP	18792450	9	C	A	0.277	6.650906e-02	3.219912e-02	1.000000e-05	1.000000e-05	4.042473e-02	3.946010e-02	4.386023e-02
4	3R_18792462_SNP	18792462	3	A	G	0.133	1.114924e-02	4.212135e-02	1.000000e-05	2.115809e-01	7.915741e-01	7.947256e-01	7.952382e-01
4	3R_18792468_SNP	18792468	5	A	G	0.006	1.597512e-01	1.841131e-01	1.000000e-05	2.602876e-01	3.868223e-01	3.813445e-01	3.832652e-01
4	3R_18792479_SNP	18792479	19	T	C	0.315	8.262383e-02	3.179179e-02	1.000000e-05	1.000000e-05	1.019407e-02	9.761780e-03	1.232673e-02
4	3R_18792485_SNP	18792485	2	T	G	0.127	-2.061963e-02	4.292299e-02	1.000000e-05	2.372108e-01	6.315849e-01	6.277722e-01	6.285507e-01
4	3R_18792530_SNP	18792530	9	G	C	0.025	5.978608e-02	9.304535e-02	1.000000e-05	8.022537e-02	5.214040e-01	5.282615e-01	5.338825e-01
4	3R_18792536_SNP	18792536	4	G	A	0.098	2.068794e-02	4.838640e-02	1.000000e-05	1.825934e-01	6.695279e-01	6.740248e-01	6.753678e-01
4	3R_18792545_SNP	18792545	1	G	A	0.006	1.595606e-02	1.845125e-01	1.000000e-05	2.358250e-01	9.311916e-01	9.254749e-01	9.256658e-01
4	3R_18792563_SNP	18792563	18	T	C	0.413	-8.608123e-03	3.049548e-02	1.000000e-05	2.370149e-01	7.780840e-01	7.739361e-01	7.743551e-01
4	3R_18792706_DEL	18792706	0	C	CCCACGCATGGCCGCCTG	0.006	1.528551e-01	1.842771e-01	6.250372e-02	3.566244e-01	4.080212e-01	3.971515e-01	4.007869e-01
4	3R_18792706_SNP	18792706	2	T	C	0.012	1.436657e-01	1.303966e-01	1.000000e-05	1.187946e-03	2.721611e-01	2.729994e-01	2.796704e-01
4	3R_18792742_SNP	18792742	20	T	C	0.459	-1.120899e-02	3.034553e-02	3.560251e-02	3.161832e-01	7.123163e-01	6.943989e-01	6.976278e-01
4	3R_18792743_SNP	18792743	12	C	G	0.494	-8.653124e-03	2.946176e-02	2.407902e-02	3.058324e-01	7.693487e-01	7.495117e-01	7.525539e-01
4	3R_18792763_SNP	18792763	7	C	G	0.354	-3.324593e-02	3.020726e-02	1.000000e-05	1.000000e-05	2.726669e-01	2.735150e-01	2.873527e-01
4	3R_18792831_SNP	18792831	1	G	T	0.006	3.113456e-02	1.845008e-01	1.000000e-05	2.030741e-01	8.661985e-01	8.767798e-01	8.776200e-01
4	3R_18792872_SNP	18792872	1	A	G	0.006	3.113456e-02	1.845008e-01	1.000000e-05	2.030741e-01	8.661985e-01	8.767798e-01	8.776200e-01
4	3R_18792877_SNP	18792877	1	T	G	0.012	8.997213e-02	1.306813e-01	1.000000e-05	3.070441e-01	4.921082e-01	4.817463e-01	4.840322e-01
4	3R_18792887_SNP	18792887	1	A	C	0.012	-2.141967e-01	1.298074e-01	1.000000e-05	3.998991e-01	1.008110e-01	9.612045e-02	9.995276e-02
4	3R_18792888_SNP	18792888	1	T	A	0.006	1.595606e-02	1.845125e-01	1.000000e-05	2.358250e-01	9.311916e-01	9.254749e-01	9.256658e-01
4	3R_18792975_SNP	18792975	3	C	G	0.103	-6.925628e-02	4.680285e-02	1.000000e-05	2.710213e-01	1.408367e-01	1.370324e-01	1.402824e-01
4	3R_18793020_SNP	18793020	6	C	T	0.136	5.723869e-02	4.195582e-02	1.000000e-05	1.000000e-05	1.743322e-01	1.736980e-01	1.810005e-01
4	3R_18793149_SNP	18793149	2	G	A	0.012	-2.369385e-02	1.308596e-01	1.000000e-05	1.897311e-01	8.565389e-01	8.719501e-01	8.735715e-01
4	3R_18793180_SNP	18793180	17	C	T	0.344	1.323250e-01	2.978556e-02	1.000000e-05	1.000000e-05	1.618002e-05	1.413381e-05	4.358041e-05
4	3R_18793191_SNP	18793191	2	T	C	0.006	-9.384139e-02	1.843761e-01	1.000000e-05	1.184759e-01	6.114511e-01	6.201834e-01	6.243241e-01
4	3R_18793240_DEL	18793240	2	G	GCTTTG	0.018	1.880355e-01	1.061866e-01	4.265867e-03	3.480501e-01	7.842866e-02	7.521766e-02	7.864569e-02
4	3R_18793254_SNP	18793254	0	A	G	0.006	2.095078e-01	1.837954e-01	1.000000e-05	6.685302e-02	2.559712e-01	2.561288e-01	2.606771e-01
4	3R_18793257_SNP	18793257	19	A	C	0.443	8.443727e-02	2.988110e-02	6.301596e-01	9.641788e-01	5.295851e-03	5.012927e-03	6.812876e-03
4	3R_18793263_DEL	18793263	11	T	TCAAAAA	0.032	8.370543e-02	8.336033e-02	1.000000e-05	1.000000e-05	3.167727e-01	3.185375e-01	3.280105e-01
4	3R_18793282_SNP	18793282	10	G	A	0.038	7.132143e-02	7.637032e-02	1.000000e-05	1.132571e-02	3.517174e-01	3.543025e-01	3.615704e-01
4	3R_18793411_SNP	18793411	0	A	G	0.006	1.612579e-01	1.840882e-01	1.000000e-05	2.607058e-01	3.823058e-01	3.768257e-01	3.787722e-01
4	3R_18793430_SNP	18793430	13	C	A	0.181	5.053521e-02	3.820672e-02	1.000000e-05	1.000000e-05	1.877615e-01	1.872813e-01	1.977987e-01
4	3R_18793440_SNP	18793440	0	T	C	0.006	-1.668577e-01	1.840582e-01	1.000000e-05	2.068763e-01	3.659597e-01	3.635386e-01	3.654970e-01
4	3R_18793460_SNP	18793460	0	T	G	0.006	-3.303497e-01	1.827231e-01	1.000000e-05	1.000000e-05	7.242838e-02	7.127499e-02	7.576665e-02
4	3R_18793462_SNP	18793462	1	T	C	0.006	3.057184e-01	1.829846e-01	1.000000e-05	1.000000e-05	9.665871e-02	9.550332e-02	1.001908e-01
4	3R_18793474_SNP	18793474	7	T	C	0.019	6.910714e-02	1.070807e-01	1.000000e-05	1.253129e-01	5.195755e-01	5.243111e-01	5.275659e-01
4	3R_18793482_SNP	18793482	2	C	A	0.006	1.670246e-02	1.845154e-01	1.000000e-05	2.361434e-01	9.279826e-01	9.222291e-01	9.224288e-01
4	3R_18793530_SNP	18793530	10	T	A	0.076	-1.158090e-01	5.450887e-02	1.000000e-05	1.000000e-05	3.510140e-02	3.419672e-02	4.095127e-02
4	3R_18793540_SNP	18793540	0	A	T	0.018	1.022464e-01	1.068783e-01	1.000000e-05	2.107353e-01	3.401289e-01	3.373718e-01	3.394595e-01
4	3R_18793562_DEL	18793562	0	T	TCGA	0.006	1.674288e-01	1.840551e-01	1.000000e-05	2.240395e-01	3.643173e-01	3.609805e-01	3.629022e-01
4	3R_18793606_SNP	18793606	1	A	G	0.006	3.113456e-02	1.845008e-01	1.000000e-05	2.030741e-01	8.661985e-01	8.767798e-01	8.776200e-01
4	3R_18793607_DEL	18793607	11	A	ATTCGGCGGTAATTAGA	0.146	8.184489e-03	4.151585e-02	1.000000e-05	2.467052e-01	8.439581e-01	8.366366e-01	8.371248e-01
4	3R_18793631_SNP	18793631	17	T	A	0.437	-2.412678e-02	3.018872e-02	1.282413e-01	4.161579e-01	4.253173e-01	4.122486e-01	4.182695e-01
4	3R_18793643_SNP	18793643	11	T	C	0.433	-3.412005e-02	2.958968e-02	1.508975e-01	4.298467e-01	2.505243e-01	2.421799e-01	2.473880e-01
4	3R_18793653_SNP	18793653	0	T	G	0.006	2.751299e-01	1.832735e-01	1.000000e-05	5.759500e-02	1.352039e-01	1.340890e-01	1.383316e-01
4	3R_18793665_SNP	18793665	13	C	A	0.413	3.272552e-02	2.990374e-02	1.000000e-05	1.000000e-05	2.753815e-01	2.762816e-01	2.863554e-01
4	3R_18793670_SNP	18793670	0	A	G	0.006	-9.415843e-02	1.843685e-01	1.000000e-05	2.446253e-01	6.102342e-01	6.053931e-01	6.062873e-01
4	3R_18793674_SNP	18793674	2	A	G	0.012	9.072907e-02	1.306829e-01	1.000000e-05	3.075940e-01	4.884841e-01	4.781393e-01	4.804427e-01
4	3R_18793675_SNP	18793675	0	A	G	0.006	-2.302635e-01	1.842583e-01	2.091765e-01	5.239699e-01	2.131763e-01	2.049832e-01	2.119780e-01
4	3R_18793683_SNP	18793683	2	G	A	0.006	1.670246e-02	1.845154e-01	1.000000e-05	2.361434e-01	9.279826e-01	9.222291e-01	9.224288e-01
4	3R_18793704_SNP	18793704	14	C	T	0.416	-3.804384e-02	3.000633e-02	1.302655e-01	3.951715e-01	2.066233e-01	1.998300e-01	2.041753e-01
4	3R_18793727_SNP	18793727	18	C	T	0.353	3.128439e-02	3.141682e-02	9.184672e-02	3.210007e-01	3.208040e-01	3.135974e-01	3.166007e-01
4	3R_18793748_SNP	18793748	11	G	C	0.433	-3.833678e-02	2.955731e-02	1.495885e-01	4.250755e-01	1.964200e-01	1.895455e-01	1.943474e-01
4	3R_18793755_SNP	18793755	18	A	G	0.300	-5.645237e-03	3.277459e-02	1.000000e-05	2.083587e-01	8.634553e-01	8.720781e-01	8.726678e-01
4	3R_18793765_DEL	18793765	1	T	TT	0.006	1.046845e-01	1.843376e-01	1.000000e-05	1.950904e-01	5.708734e-01	5.714882e-01	5.727004e-01
4	3R_18793793_SNP	18793793	0	A	G	0.012	4.315427e-02	1.308201e-01	1.000000e-05	1.739939e-01	7.419104e-01	7.506662e-01	7.525116e-01
4	3R_18793822_SNP	18793822	3	A	C	0.012	1.684314e-01	1.302228e-01	1.000000e-05	1.000000e-05	1.976664e-01	1.973102e-01	2.053424e-01
4	3R_18793837_SNP	18793837	7	C	G	0.056	7.328206e-02	6.291889e-02	6.137491e-02	3.463209e-01	2.458088e-01	2.388923e-01	2.423741e-01
4	3R_18793904_SNP	18793904	11	T	C	0.229	8.069721e-03	3.491944e-02	1.000000e-05	1.844602e-01	8.175253e-01	8.299268e-01	8.315703e-01
4	3R_18793912_SNP	18793912	0	T	A	0.006	1.584468e-01	1.841030e-01	1.000000e-05	5.186561e-02	3.906765e-01	3.939352e-01	3.997913e-01
4	3R_18793937_SNP	18793937	0	T	G	0.006	1.584468e-01	1.841030e-01	1.000000e-05	5.186561e-02	3.906765e-01	3.939352e-01	3.997913e-01
4	3R_18793946_SNP	18793946	12	T	A	0.224	2.594060e-02	3.525004e-02	1.000000e-05	1.262543e-01	4.628285e-01	4.659083e-01	4.689920e-01
4	3R_18793952_SNP	18793952	1	A	G	0.006	-1.655191e-01	1.840688e-01	1.000000e-05	2.057554e-01	3.698360e-01	3.674925e-01	3.694353e-01
4	3R_18793985_SNP	18793985	0	C	T	0.006	1.431514e-02	1.845100e-01	1.000000e-05	2.350687e-01	9.382519e-01	9.326676e-01	9.328380e-01
4	3R_18794012_SNP	18794012	0	A	G	0.012	2.969512e-01	1.288174e-01	1.000000e-05	2.407278e-01	2.239256e-02	2.137203e-02	2.367971e-02
4	3R_18794020_SNP	18794020	1	G	A	0.006	3.057184e-01	1.829846e-01	1.000000e-05	1.000000e-05	9.665871e-02	9.550332e-02	1.001908e-01
4	3R_18794037_SNP	18794037	0	A	C	0.006	2.247769e-01	1.835059e-01	3.977261e-02	4.281405e-01	2.223471e-01	2.126431e-01	2.174564e-01
4	3R_18794058_SNP	18794058	0	A	G	0.006	-1.251317e-01	1.842976e-01	4.113838e-02	3.430422e-01	4.981052e-01	4.849656e-01	4.883897e-01
4	3R_18794076_SNP	18794076	8	C	T	0.013	1.433633e-01	1.304287e-01	1.000000e-05	8.183534e-02	2.732856e-01	2.735491e-01	2.777012e-01
4	3R_18794087_SNP	18794087	8	C	G	0.013	1.433633e-01	1.304287e-01	1.000000e-05	8.183534e-02	2.732856e-01	2.735491e-01	2.777012e-01
4	3R_18794109_DEL	18794109	0	A	ACT	0.006	1.584468e-01	1.841030e-01	1.000000e-05	5.186561e-02	3.906765e-01	3.939352e-01	3.997913e-01
4	3R_18794125_DEL	18794125	10	C	CTC	0.063	-1.254143e-01	5.931414e-02	1.000000e-05	1.000000e-05	3.597390e-02	3.505868e-02	4.221683e-02
4	3R_18794190_SNP	18794190	1	C	A	0.006	1.595606e-02	1.845125e-01	1.000000e-05	2.358250e-01	9.311916e-01	9.254749e-01	9.256658e-01
4	3R_18794197_INS	18794197	15	GG	G	0.359	3.770216e-02	3.085591e-02	1.000000e-05	3.620362e-02	2.234860e-01	2.234033e-01	2.284113e-01
4	3R_18794214_SNP	18794214	10	T	C	0.380	3.553008e-02	3.002947e-02	1.000000e-05	2.123424e-02	2.384319e-01	2.386406e-01	2.441354e-01
4	3R_18794216_SNP	18794216	1	T	C	0.006	1.493488e-02	1.845130e-01	1.000000e-05	2.352927e-01	9.355855e-01	9.299984e-01	9.301752e-01
4	3R_18794231_SNP	18794231	9	A	C	0.075	-1.079959e-01	5.459097e-02	1.000000e-05	1.000000e-05	4.955240e-02	4.850682e-02	5.729342e-02
4	3R_18794269_SNP	18794269	0	T	A	0.006	1.584468e-01	1.841030e-01	1.000000e-05	5.186561e-02	3.906765e-01	3.939352e-01	3.997913e-01
4	3R_18794274_SNP	18794274	16	A	C	0.151	7.528535e-02	4.127931e-02	2.029214e-01	5.808163e-01	6.998018e-02	6.616103e-02	7.083029e-02
4	3R_18794326_SNP	18794326	14	A	G	0.299	-2.585983e-02	3.237593e-02	1.359198e-01	4.370582e-01	4.255846e-01	4.112981e-01	4.183622e-01
4	3R_18794356_SNP	18794356	11	T	G	0.102	3.027385e-02	4.847323e-02	1.000000e-05	3.945972e-02	5.331253e-01	5.416129e-01	5.503204e-01
4	3R_18794431_SNP	18794431	12	A	G	0.109	6.397571e-02	4.700586e-02	1.000000e-05	1.000000e-05	1.753536e-01	1.747305e-01	1.841362e-01
4	3R_18794485_SNP	18794485	21	T	G	0.054	9.563151e-02	6.647326e-02	1.000000e-05	1.000000e-05	1.521335e-01	1.512824e-01	1.587955e-01
4	3R_18794523_SNP	18794523	1	T	G	0.006	3.113456e-02	1.845008e-01	1.000000e-05	2.030741e-01	8.661985e-01	8.767798e-01	8.776200e-01
4	3R_18794580_SNP	18794580	0	T	C	0.006	-2.246987e-02	1.845050e-01	1.000000e-05	2.382003e-01	9.032169e-01	8.969203e-01	8.971803e-01
4	3R_18794590_SNP	18794590	5	C	G	0.178	4.885482e-02	3.748548e-02	1.000000e-05	3.947045e-02	1.942772e-01	1.937874e-01	1.985619e-01
4	3R_18794595_SNP	18794595	11	T	C	0.197	6.219281e-02	3.656480e-02	1.000000e-05	1.000000e-05	9.083554e-02	8.967176e-02	9.547187e-02
4	3R_18794641_SNP	18794641	0	T	G	0.006	-9.465306e-03	1.845118e-01	1.000000e-05	2.302720e-01	9.591488e-01	9.568826e-01	9.569532e-01
4	3R_18794694_SNP	18794694	0	T	A	0.006	1.228927e-01	1.842666e-01	1.000000e-05	1.882407e-01	5.057437e-01	5.058249e-01	5.073376e-01
4	3R_18794767_SNP	18794767	1	T	C	0.006	3.113456e-02	1.845008e-01	1.000000e-05	2.030741e-01	8.661985e-01	8.767798e-01	8.776200e-01
4	3R_18794769_SNP	18794769	4	T	A	0.085	-6.424300e-02	5.116714e-02	1.000000e-05	2.515868e-01	2.110429e-01	2.068223e-01	2.096955e-01
4	3R_18794799_SNP	18794799	4	C	T	0.079	-8.060918e-02	5.280387e-02	1.000000e-05	2.426786e-01	1.287693e-01	1.255773e-01	1.288083e-01
4	3R_18794810_SNP	18794810	4	A	G	0.079	-8.060918e-02	5.280387e-02	1.000000e-05	2.426786e-01	1.287693e-01	1.255773e-01	1.288083e-01
4	3R_18794814_SNP	18794814	1	T	C	0.006	3.057184e-01	1.829846e-01	1.000000e-05	1.000000e-05	9.665871e-02	9.550332e-02	1.001908e-01
4	3R_18794824_SNP	18794824	11	T	A	0.032	1.003639e-01	8.324945e-02	1.000000e-05	1.000000e-05	2.296951e-01	2.297973e-01	2.369678e-01
4	3R_18794840_SNP	18794840	6	G	C	0.080	-8.285541e-02	5.281141e-02	1.000000e-05	2.396813e-01	1.185773e-01	1.155629e-01	1.188140e-01
4	3R_18794858_SNP	18794858	5	A	T	0.086	-3.331119e-02	5.139783e-02	6.306810e-02	3.500897e-01	5.178125e-01	5.041918e-01	5.079887e-01
4	3R_18794859_SNP	18794859	4	T	A	0.091	-3.695807e-02	4.978642e-02	6.788299e-02	3.575675e-01	4.589351e-01	4.464925e-01	4.503558e-01
4	3R_18794898_SNP	18794898	19	T	G	0.315	5.941987e-02	3.210254e-02	1.000000e-05	1.000000e-05	6.595516e-02	6.482038e-02	7.191393e-02
4	3R_18794921_SNP	18794921	2	A	G	0.006	-9.206336e-02	1.843816e-01	1.000000e-05	1.623428e-01	6.182229e-01	6.233757e-01	6.253827e-01
4	3R_18794925_INS	18794925	22	CCCTAACGC	C	0.068	4.095973e-02	6.019125e-02	1.000000e-05	1.000000e-05	4.971403e-01	5.044409e-01	5.246144e-01
4	3R_18794978_SNP	18794978	14	C	T	0.227	-7.449045e-03	3.536927e-02	1.000000e-05	2.157204e-01	8.334516e-01	8.362677e-01	8.366582e-01
4	3R_18794981_SNP	18794981	0	T	C	0.006	3.052131e-01	1.829863e-01	1.000000e-05	1.000000e-05	9.720976e-02	9.605543e-02	1.007477e-01
4	3R_18795000_SNP	18795000	2	A	G	0.018	1.456850e-01	1.065861e-01	1.000000e-05	4.285696e-02	1.735272e-01	1.727927e-01	1.773664e-01
4	3R_18795070_SNP	18795070	1	A	T	0.030	-4.018696e-02	8.347261e-02	1.000000e-05	2.213120e-01	6.308386e-01	6.293632e-01	6.301336e-01
4	3R_18795097_SNP	18795097	0	A	T	0.012	1.590229e-01	1.302796e-01	1.000000e-05	1.108873e-01	2.239581e-01	2.231112e-01	2.267233e-01
4	3R_18795126_SNP	18795126	7	G	A	0.124	8.957027e-02	4.340291e-02	1.000000e-05	1.000000e-05	4.060334e-02	3.963688e-02	4.341047e-02
4	3R_18795137_SNP	18795137	2	T	C	0.012	2.178890e-02	1.324677e-01	1.357547e-01	2.478903e-01	8.695498e-01	8.650767e-01	8.656039e-01
4	3R_18795153_DEL	18795153	11	A	ACAAGGTGGTGGTGA	0.057	6.022582e-02	6.298487e-02	1.000000e-05	2.504191e-01	3.403642e-01	3.357024e-01	3.378120e-01
4	3R_18795171_SNP	18795171	8	A	G	0.062	9.660013e-02	5.961822e-02	3.849783e-02	3.491367e-01	1.070633e-01	1.029374e-01	1.065393e-01
4	3R_18795179_SNP	18795179	10	G	A	0.120	6.395600e-02	4.472153e-02	1.000000e-05	3.788219e-02	1.545694e-01	1.536744e-01	1.582821e-01
4	3R_18795180_SNP	18795180	10	G	A	0.120	6.395600e-02	4.472153e-02	1.000000e-05	3.788219e-02	1.545694e-01	1.536744e-01	1.582821e-01
4	3R_18795186_SNP	18795186	0	T	A	0.024	1.899885e-02	9.308496e-02	1.000000e-05	2.028748e-01	8.385236e-01	8.465824e-01	8.473529e-01
4	3R_18795204_SNP	18795204	4	G	C	0.061	1.655544e-02	6.001963e-02	1.000000e-05	1.819535e-01	7.830189e-01	7.931418e-01	7.947294e-01
4	3R_18795213_SNP	18795213	0	A	C	0.018	-9.348709e-03	1.071700e-01	1.000000e-05	2.351514e-01	9.305918e-01	9.250812e-01	9.252584e-01
4	3R_18795221_SNP	18795221	1	C	G	0.018	-1.607282e-01	1.068328e-01	1.840048e-01	4.707087e-01	1.343572e-01	1.289970e-01	1.339567e-01
4	3R_18795227_SNP	18795227	0	T	C	0.018	-6.895932e-02	1.070387e-01	1.000000e-05	1.587499e-01	5.203049e-01	5.228233e-01	5.249463e-01
4	3R_18795230_SNP	18795230	6	A	C	0.049	2.781305e-02	6.667391e-02	1.000000e-05	1.706630e-01	6.771073e-01	6.835159e-01	6.852934e-01
4	3R_18795300_DEL	18795300	2	C	CGC	0.012	-7.708399e-02	1.307357e-01	1.000000e-05	2.043225e-01	5.562490e-01	5.556075e-01	5.567465e-01
4	3R_18795328_SNP	18795328	4	A	G	0.195	-2.960802e-03	3.624787e-02	1.000000e-05	2.287006e-01	9.349979e-01	9.342580e-01	9.343581e-01
4	3R_18795400_SNP	18795400	0	A	C	0.018	-7.840184e-02	1.069996e-01	1.000000e-05	2.810868e-01	4.647563e-01	4.569945e-01	4.588290e-01
4	3R_18795406_SNP	18795406	2	G	T	0.018	-9.772564e-03	1.071815e-01	1.000000e-05	2.199522e-01	9.274613e-01	9.349677e-01	9.352151e-01
4	3R_18795426_SNP	18795426	2	T	A	0.006	-9.206336e-02	1.843816e-01	1.000000e-05	1.623428e-01	6.182229e-01	6.233757e-01	6.253827e-01
4	3R_18795439_SNP	18795439	14	T	A	0.084	1.533156e-01	5.197776e-02	1.000000e-05	1.000000e-05	3.641136e-03	3.436698e-03	4.582285e-03
4	3R_18795449_SNP	18795449	13	G	C	0.168	1.232329e-01	3.837311e-02	1.000000e-05	1.000000e-05	1.586190e-03	1.479654e-03	2.203726e-03
4	3R_18795499_SNP	18795499	3	C	G	0.006	2.975578e-02	1.845089e-01	1.000000e-05	2.034340e-01	8.720767e-01	8.831895e-01	8.840362e-01
4	3R_18795552_INS	18795552	5	CGAGCGC	C	0.043	1.098056e-01	7.060686e-02	9.364305e-02	4.215037e-01	1.218103e-01	1.166956e-01	1.208697e-01
4	3R_18795557_SNP	18795557	0	A	G	0.006	-1.617482e-01	1.840857e-01	1.000000e-05	2.388175e-01	3.808573e-01	3.765799e-01	3.784237e-01
4	3R_18795593_SNP	18795593	9	A	T	0.390	5.735687e-02	2.957906e-02	1.000000e-05	1.000000e-05	5.418437e-02	5.310689e-02	5.867919e-02
4	3R_18795693_SNP	18795693	0	T	A	0.012	2.969512e-01	1.288174e-01	1.000000e-05	2.407278e-01	2.239256e-02	2.137203e-02	2.367971e-02
4	3R_18795695_SNP	18795695	0	T	C	0.012	2.969512e-01	1.288174e-01	1.000000e-05	2.407278e-01	2.239256e-02	2.137203e-02	2.367971e-02
4	3R_18795697_SNP	18795697	2	T	G	0.042	-5.740355e-03	7.104429e-02	1.000000e-05	2.342606e-01	9.356986e-01	9.307032e-01	9.308587e-01
4	3R_18795741_SNP	18795741	3	C	A	0.012	8.841505e-02	1.306973e-01	1.000000e-05	1.773851e-01	4.996730e-01	5.006340e-01	5.023370e-01
4	3R_18795752_SNP	18795752	1	A	G	0.012	8.855800e-02	1.306871e-01	1.000000e-05	1.763751e-01	4.989473e-01	4.999614e-01	5.016855e-01
4	3R_18795801_SNP	18795801	0	A	G	0.024	2.237276e-02	9.308043e-02	1.000000e-05	2.579418e-01	8.103482e-01	8.006413e-01	8.014519e-01
4	3R_18795820_SNP	18795820	2	T	C	0.012	1.692875e-01	1.302113e-01	1.000000e-05	1.000000e-05	1.953693e-01	1.949835e-01	2.030223e-01
4	3R_18795866_SNP	18795866	8	A	T	0.019	6.987856e-02	1.070840e-01	1.000000e-05	1.246047e-01	5.149437e-01	5.195724e-01	5.228417e-01
4	3R_18795867_SNP	18795867	8	T	C	0.019	6.987856e-02	1.070840e-01	1.000000e-05	1.246047e-01	5.149437e-01	5.195724e-01	5.228417e-01
4	3R_18795909_SNP	18795909	1	A	G	0.006	-9.279085e-02	1.843760e-01	1.000000e-05	1.618961e-01	6.154419e-01	6.205443e-01	6.225645e-01
4	3R_18795923_SNP	18795923	11	C	T	0.057	2.961082e-02	6.311628e-02	1.000000e-05	5.730483e-02	6.395801e-01	6.534498e-01	6.632258e-01
4	3R_18795940_SNP	18795940	0	T	C	0.006	-1.244670e-01	1.842602e-01	1.000000e-05	2.010408e-01	5.003009e-01	4.993383e-01	5.007098e-01
4	3R_18795986_SNP	18795986	19	A	T	0.470	6.117538e-02	2.982123e-02	1.000000e-05	1.000000e-05	4.179894e-02	4.082045e-02	4.651057e-02
4	3R_18796029_SNP	18796029	0	T	A	0.006	1.674288e-01	1.840551e-01	1.000000e-05	2.240395e-01	3.643173e-01	3.609805e-01	3.629022e-01
4	3R_18796032_SNP	18796032	0	A	C	0.030	2.452818e-02	8.350150e-02	1.000000e-05	2.191615e-01	7.693194e-01	7.698223e-01	7.702637e-01
4	3R_18796073_SNP	18796073	0	G	T	0.006	1.432019e-01	1.841782e-01	1.000000e-05	2.080260e-01	4.379598e-01	4.359307e-01	4.375162e-01
4	3R_18796082_DEL	18796082	2	T	TC	0.006	-3.147514e-01	1.828956e-01	1.000000e-05	9.352533e-02	8.712588e-02	8.574307e-02	8.939663e-02
4	3R_18796086_SNP	18796086	2	G	C	0.006	-3.147514e-01	1.828956e-01	1.000000e-05	9.352533e-02	8.712588e-02	8.574307e-02	8.939663e-02
4	3R_18796092_SNP	18796092	1	T	A	0.012	-1.499018e-01	1.303495e-01	1.000000e-05	1.395005e-01	2.517983e-01	2.506906e-01	2.538420e-01
4	3R_18796212_SNP	18796212	2	T	C	0.012	2.410118e-02	1.308591e-01	1.000000e-05	2.172010e-01	8.540998e-01	8.578993e-01	8.582385e-01
4	3R_18796251_SNP	18796251	1	T	A	0.006	3.113456e-02	1.845008e-01	1.000000e-05	2.030741e-01	8.661985e-01	8.767798e-01	8.776200e-01
4	3R_18796294_SNP	18796294	1	G	A	0.006	3.113456e-02	1.845008e-01	1.000000e-05	2.030741e-01	8.661985e-01	8.767798e-01	8.776200e-01
4	3R_18796345_SNP	18796345	13	G	T	0.135	3.662806e-02	4.308157e-02	1.000000e-05	1.132754e-02	3.964372e-01	4.002401e-01	4.081645e-01
4	3R_18796413_SNP	18796413	0	T	G	0.006	4.129629e-02	1.844854e-01	1.000000e-05	2.215534e-01	8.231525e-01	8.242213e-01	8.245431e-01
4	3R_18796429_SNP	18796429	0	A	G	0.006	-4.245293e-02	1.844839e-01	1.000000e-05	2.537282e-01	8.182840e-01	8.090617e-01	8.097491e-01
4	3R_18796430_SNP	18796430	0	T	A	0.006	-4.245293e-02	1.844839e-01	1.000000e-05	2.537282e-01	8.182840e-01	8.090617e-01	8.097491e-01
4	3R_18796447_SNP	18796447	7	G	A	0.099	3.621540e-02	4.838029e-02	1.000000e-05	1.144286e-01	4.551836e-01	4.585667e-01	4.620509e-01
4	3R_18796519_SNP	18796519	2	G	A	0.006	2.992847e-02	1.845053e-01	1.000000e-05	2.039118e-01	8.713384e-01	8.821221e-01	8.829400e-01
4	3R_18796534_SNP	18796534	12	T	C	0.103	9.788925e-02	4.794960e-02	1.000000e-05	1.000000e-05	4.278392e-02	4.179588e-02	4.554220e-02
4	3R_18796539_SNP	18796539	0	A	C	0.006	-1.659451e-01	1.840632e-01	1.000000e-05	2.384161e-01	3.685937e-01	3.644357e-01	3.663455e-01
4	3R_18796554_SNP	18796554	0	A	G	0.012	2.969512e-01	1.288174e-01	1.000000e-05	2.407278e-01	2.239256e-02	2.137203e-02	2.367971e-02
4	3R_18796557_SNP	18796557	13	C	G	0.123	8.091926e-02	4.461593e-02	1.000000e-05	1.000000e-05	7.153221e-02	7.038090e-02	7.568314e-02
4	3R_18796570_SNP	18796570	1	G	A	0.006	3.113456e-02	1.845008e-01	1.000000e-05	2.030741e-01	8.661985e-01	8.767798e-01	8.776200e-01
4	3R_18796631_SNP	18796631	0	T	G	0.006	1.584468e-01	1.841030e-01	1.000000e-05	5.186561e-02	3.906765e-01	3.939352e-01	3.997913e-01
4	3R_18796633_SNP	18796633	6	C	T	0.105	-3.116160e-02	4.710047e-02	3.892567e-03	2.799018e-01	5.091459e-01	5.006905e-01	5.023845e-01
4	3R_18796653_SNP	18796653	1	C	T	0.006	3.113456e-02	1.845008e-01	1.000000e-05	2.030741e-01	8.661985e-01	8.767798e-01	8.776200e-01
4	3R_18796654_SNP	18796654	0	A	G	0.006	3.430678e-01	1.825819e-01	1.000000e-05	2.270126e-01	6.200008e-02	6.006803e-02	6.318255e-02
4	3R_18796841_SNP	18796841	1	T	C	0.006	-7.343714e-03	1.845157e-01	1.000000e-05	2.280113e-01	9.683005e-01	9.697851e-01	9.698338e-01
4	3R_18796858_DEL	18796858	2	A	CAGCGC	0.006	1.665229e-02	1.845154e-01	1.000000e-05	2.358866e-01	9.281984e-01	9.226192e-01	9.228131e-01
4	3R_18796900_SNP	18796900	1	T	C	0.006	1.820642e-01	1.839747e-01	1.000000e-05	2.113431e-01	3.238024e-01	3.209413e-01	3.231218e-01
4	3R_18796981_SNP	18796981	0	G	A	0.012	1.380394e-01	1.304232e-01	1.371833e-02	3.180110e-01	2.914125e-01	2.837871e-01	2.867848e-01
4	3R_18796986_SNP	18796986	0	A	G	0.018	-1.039027e-01	1.068745e-01	1.178895e-01	4.445415e-01	3.323686e-01	3.200054e-01	3.262216e-01
4	3R_18796997_SNP	18796997	1	T	C	0.018	5.584751e-02	1.070906e-01	1.000000e-05	1.593611e-01	6.027153e-01	6.075244e-01	6.096405e-01
4	3R_18797016_DEL	18797016	7	A	CAGCTCAATAAAAAGTGTCAAATTGGGCAGCCAGCCGACCAC	0.161	1.643759e-02	3.937883e-02	1.000000e-05	2.401745e-01	6.769092e-01	6.730233e-01	6.736920e-01
4	3R_18797071_SNP	18797071	5	A	C	0.166	1.499881e-02	3.874162e-02	1.000000e-05	2.027802e-01	6.991412e-01	7.014426e-01	7.022490e-01
4	3R_18797076_SNP	18797076	19	T	C	0.248	-3.816955e-02	3.483320e-02	2.433430e-01	5.665962e-01	2.747620e-01	2.641568e-01	2.743405e-01
4	3R_18797112_SNP	18797112	1	C	G	0.012	1.612355e-01	1.302680e-01	1.000000e-05	1.862527e-01	2.175672e-01	2.152621e-01	2.181598e-01
4	3R_18797118_SNP	18797118	0	T	C	0.006	-3.342194e-02	1.844951e-01	1.000000e-05	2.352220e-01	8.564680e-01	8.527677e-01	8.530339e-01
4	3R_18797128_SNP	18797128	11	C	T	0.204	5.403348e-03	3.644369e-02	1.000000e-05	2.002471e-01	8.823131e-01	8.969725e-01	8.980807e-01
4	3R_18797247_SNP	18797247	0	G	A	0.006	1.612579e-01	1.840882e-01	1.000000e-05	2.607058e-01	3.823058e-01	3.768257e-01	3.787722e-01
4	3R_18797248_SNP	18797248	1	T	G	0.006	4.626645e-02	1.844945e-01	5.007438e-03	2.820994e-01	8.022988e-01	7.855316e-01	7.873788e-01
4	3R_18797255_DEL	18797255	10	T	TT	0.013	1.025373e-01	1.306708e-01	1.000000e-05	5.586691e-02	4.337485e-01	4.382038e-01	4.442313e-01
4	3R_18797323_SNP	18797323	1	T	C	0.012	1.943102e-01	1.299958e-01	1.000000e-05	1.878127e-01	1.368803e-01	1.346163e-01	1.378685e-01
4	3R_18797327_SNP	18797327	1	A	G	0.012	1.943102e-01	1.299958e-01	1.000000e-05	1.878127e-01	1.368803e-01	1.346163e-01	1.378685e-01
4	3R_18797328_SNP	18797328	11	A	G	0.140	-1.646246e-04	4.229635e-02	1.000000e-05	2.289599e-01	9.968992e-01	9.956763e-01	9.956829e-01
4	3R_18797332_SNP	18797332	9	A	T	0.176	7.743942e-02	3.782691e-02	1.000000e-05	1.000000e-05	4.221430e-02	4.123175e-02	4.472904e-02
4	3R_18797339_SNP	18797339	5	G	C	0.190	-1.131682e-02	3.670565e-02	1.000000e-05	2.402067e-01	7.582309e-01	7.537137e-01	7.542015e-01
4	3R_18797348_SNP	18797348	1	G	A	0.012	1.612355e-01	1.302680e-01	1.000000e-05	1.862527e-01	2.175672e-01	2.152621e-01	2.181598e-01
4	3R_18797349_INS	18797349	11	GAG	G	0.025	9.679575e-02	9.287294e-02	1.000000e-05	1.000000e-05	2.988166e-01	3.001898e-01	3.075785e-01
4	3R_18797369_INS	18797369	1	AAAAAGTTA	A	0.012	1.281964e-01	1.304889e-01	1.000000e-05	2.628208e-01	3.273170e-01	3.220823e-01	3.243324e-01
4	3R_18797371_DEL	18797371	2	T	TCGTGGT	0.006	2.241487e-01	1.835186e-01	3.957088e-02	4.277273e-01	2.236682e-01	2.139266e-01	2.187386e-01
4	3R_18797373_SNP	18797373	14	A	G	0.039	1.189523e-01	7.605162e-02	1.000000e-05	1.000000e-05	1.196987e-01	1.186239e-01	1.237986e-01
4	3R_18797410_INS	18797410	3	ATATAATAATAATAGTA	A	0.006	2.241962e-01	1.835205e-01	3.983823e-02	4.280718e-01	2.235754e-01	2.138302e-01	2.186483e-01
4	3R_18797424_SNP	18797424	0	A	G	0.012	-2.601969e-02	1.321303e-01	1.134621e-01	2.336419e-01	8.441275e-01	8.420988e-01	8.423686e-01
4	3R_18797449_SNP	18797449	0	G	C	0.012	1.590229e-01	1.302796e-01	1.000000e-05	1.108873e-01	2.239581e-01	2.231112e-01	2.267233e-01
4	3R_18797451_SNP	18797451	12	A	T	0.051	1.224185e-01	6.609616e-02	1.000000e-05	1.000000e-05	6.578343e-02	6.464927e-02	6.876644e-02
4	3R_18797454_SNP	18797454	11	A	T	0.051	1.241279e-01	6.606534e-02	1.000000e-05	1.000000e-05	6.201590e-02	6.089675e-02	6.498103e-02
4	3R_18797462_SNP	18797462	2	A	T	0.012	7.826313e-02	1.307314e-01	1.000000e-05	2.834057e-01	5.502185e-01	5.412531e-01	5.429074e-01
4	3R_18797463_SNP	18797463	12	G	A	0.051	1.232825e-01	6.608649e-02	1.000000e-05	1.000000e-05	6.388003e-02	6.275306e-02	6.689494e-02
4	3R_18797472_SNP	18797472	11	G	C	0.032	1.088793e-01	8.318498e-02	1.000000e-05	6.103393e-02	1.923835e-01	1.917474e-01	1.961122e-01
4	3R_18797491_SNP	18797491	11	T	G	0.051	1.241279e-01	6.606534e-02	1.000000e-05	1.000000e-05	6.201590e-02	6.089675e-02	6.498103e-02
4	3R_18797492_SNP	18797492	11	T	A	0.038	1.315291e-01	7.589682e-02	1.000000e-05	1.963853e-01	8.495292e-02	8.298860e-02	8.624954e-02
4	3R_18797549_SNP	18797549	10	T	C	0.025	1.323631e-01	9.260046e-02	1.000000e-05	1.000000e-05	1.547685e-01	1.539406e-01	1.600661e-01
4	3R_18797555_SNP	18797555	7	A	C	0.006	3.219020e-02	1.845204e-01	1.000000e-05	2.017567e-01	8.617218e-01	8.723955e-01	8.732856e-01
4	3R_18797560_SNP	18797560	13	C	T	0.032	-6.261037e-03	8.368960e-02	1.584166e-02	2.197968e-01	9.404539e-01	9.495066e-01	9.497812e-01
4	3R_18797566_SNP	18797566	18	A	G	0.013	-2.360372e-02	1.309449e-01	1.000000e-05	2.200191e-01	8.571707e-01	8.595749e-01	8.598640e-01
4	3R_18797586_SNP	18797586	15	C	T	0.020	1.651969e-01	1.064991e-01	1.000000e-05	8.814788e-02	1.227684e-01	1.214398e-01	1.252883e-01
4	3R_18797596_SNP	18797596	14	A	G	0.013	1.616983e-01	1.303319e-01	1.000000e-05	1.928226e-01	2.164799e-01	2.140208e-01	2.168958e-01
4	3R_18797599_SNP	18797599	21	A	G	0.020	7.966939e-02	1.071336e-01	1.000000e-05	1.379951e-01	4.581426e-01	4.605340e-01	4.632540e-01
4	3R_18797627_SNP	18797627	17	G	A	0.020	1.627637e-01	1.065360e-01	1.000000e-05	8.175469e-02	1.284700e-01	1.271995e-01	1.311257e-01
4	3R_18797631_SNP	18797631	16	C	G	0.020	1.602077e-01	1.065521e-01	1.000000e-05	8.938747e-02	1.345943e-01	1.333007e-01	1.371683e-01
4	3R_18797640_SNP	18797640	13	C	T	0.006	1.530126e-01	1.841772e-01	1.000000e-05	5.713698e-02	4.072854e-01	4.109211e-01	4.166794e-01
4	3R_18797668_SNP	18797668	15	T	G	0.157	-2.242537e-02	4.085854e-02	1.000000e-05	2.459942e-01	5.838432e-01	5.788949e-01	5.798839e-01
4	3R_18797737_SNP	18797737	23	G	T	0.393	1.743022e-02	3.124855e-02	1.000000e-05	1.504786e-01	5.777373e-01	5.827221e-01	5.850956e-01
4	3R_18797754_SNP	18797754	5	A	G	0.006	3.140106e-02	1.845141e-01	1.000000e-05	2.026360e-01	8.650739e-01	8.757272e-01	8.765855e-01
4	3R_18797757_DEL	18797757	4	A	AGTACATTAAATATACTG	0.012	9.236500e-02	1.306858e-01	1.000000e-05	1.755431e-01	4.806993e-01	4.814417e-01	4.832311e-01
4	3R_18797774_SNP	18797774	22	G	A	0.384	-6.757356e-03	3.130628e-02	1.000000e-05	2.424826e-01	8.293723e-01	8.230975e-01	8.235083e-01
4	3R_18797776_SNP	18797776	4	A	C	0.024	1.800907e-01	9.208421e-02	5.707820e-03	2.603812e-01	5.217707e-02	5.028835e-02	5.330659e-02
4	3R_18797782_SNP	18797782	3	G	A	0.012	1.123246e-01	1.305867e-01	1.000000e-05	1.275166e-01	3.909450e-01	3.921658e-01	3.952756e-01
4	3R_18797809_SNP	18797809	17	C	T	0.417	7.342682e-03	3.035510e-02	1.000000e-05	2.035025e-01	8.091617e-01	8.156594e-01	8.163677e-01
4	3R_18797918_SNP	18797918	11	T	G	0.051	1.241279e-01	6.606534e-02	1.000000e-05	1.000000e-05	6.201590e-02	6.089675e-02	6.498103e-02
4	3R_18797986_SNP	18797986	1	T	C	0.006	3.113456e-02	1.845008e-01	1.000000e-05	2.030741e-01	8.661985e-01	8.767798e-01	8.776200e-01
4	3R_18798012_SNP	18798012	0	T	G	0.006	1.432019e-01	1.841782e-01	1.000000e-05	2.080260e-01	4.379598e-01	4.359307e-01	4.375162e-01
4	3R_18798107_SNP	18798107	1	A	T	0.012	1.612355e-01	1.302680e-01	1.000000e-05	1.862527e-01	2.175672e-01	2.152621e-01	2.181598e-01
4	3R_18798110_SNP	18798110	0	C	T	0.006	-2.302635e-01	1.842583e-01	2.091765e-01	5.239699e-01	2.131763e-01	2.049832e-01	2.119780e-01
4	3R_18798121_SNP	18798121	1	A	G	0.012	1.612355e-01	1.302680e-01	1.000000e-05	1.862527e-01	2.175672e-01	2.152621e-01	2.181598e-01
4	3R_18798125_SNP	18798125	0	T	G	0.006	-9.415843e-02	1.843685e-01	1.000000e-05	2.446253e-01	6.102342e-01	6.053931e-01	6.062873e-01
4	3R_18798127_SNP	18798127	8	A	G	0.019	6.987856e-02	1.070840e-01	1.000000e-05	1.246047e-01	5.149437e-01	5.195724e-01	5.228417e-01
4	3R_18798133_SNP	18798133	1	A	G	0.012	-1.236949e-01	1.305678e-01	1.709060e-02	2.633625e-01	3.448316e-01	3.393302e-01	3.414945e-01
4	3R_18798143_SNP	18798143	2	G	T	0.012	2.830191e-01	1.290063e-01	4.938730e-02	4.141990e-01	2.963662e-02	2.790399e-02	3.062795e-02
4	3R_18798179_SNP	18798179	0	A	C	0.006	-1.286640e-01	1.842428e-01	1.000000e-05	2.616039e-01	4.859421e-01	4.796641e-01	4.811592e-01
4	3R_18798241_SNP	18798241	1	G	C	0.006	3.113456e-02	1.845008e-01	1.000000e-05	2.030741e-01	8.661985e-01	8.767798e-01	8.776200e-01
4	3R_18798242_SNP	18798242	9	G	A	0.428	-3.765481e-02	2.934345e-02	1.000000e-05	1.000000e-05	2.011952e-01	2.008852e-01	2.097853e-01
4	3R_18798244_SNP	18798244	0	C	G	0.012	5.945128e-02	1.307816e-01	1.000000e-05	2.127471e-01	6.500022e-01	6.498754e-01	6.506474e-01
4	3R_18798248_SNP	18798248	11	A	G	0.357	-4.914134e-02	3.041147e-02	1.000000e-05	1.000000e-05	1.080189e-01	1.068942e-01	1.144905e-01
4	3R_18798331_SNP	18798331	1	A	T	0.012	-1.203888e-01	1.305337e-01	1.000000e-05	1.993605e-01	3.577202e-01	3.555189e-01	3.575646e-01
4	3R_18798443_SNP	18798443	10	T	G	0.158	-2.140515e-03	4.010147e-02	1.000000e-05	2.343808e-01	9.574953e-01	9.504827e-01	9.506310e-01
4	3R_18798452_INS	18798452	13	AC	A	0.026	4.939359e-02	9.311312e-02	1.000000e-05	2.896029e-01	5.964960e-01	5.864545e-01	5.881859e-01
4	3R_18798464_SNP	18798464	14	T	G	0.240	2.202871e-02	3.465532e-02	1.000000e-05	1.890127e-01	5.258789e-01	5.266018e-01	5.280243e-01
4	3R_18798471_DEL	18798471	0	T	TAGCTTGGCCAGTTGGCCGAGTGT	0.006	-1.051604e-01	1.843327e-01	1.000000e-05	1.807873e-01	5.691152e-01	5.710311e-01	5.725203e-01
4	3R_18798577_SNP	18798577	8	A	G	0.019	6.987856e-02	1.070840e-01	1.000000e-05	1.246047e-01	5.149437e-01	5.195724e-01	5.228417e-01
4	3R_18798598_DEL	18798598	3	A	ATGCGG	0.018	1.886391e-01	1.061863e-01	5.519966e-03	3.498252e-01	7.748356e-02	7.428707e-02	7.771411e-02
4	3R_18798624_DEL	18798624	6	A	AA	0.167	-1.163824e-03	3.878277e-02	1.000000e-05	2.272433e-01	9.760961e-01	9.806105e-01	9.806568e-01
4	3R_18798642_SNP	18798642	10	G	A	0.025	4.749865e-02	9.309561e-02	1.000000e-05	2.219301e-01	6.105795e-01	6.090644e-01	6.098954e-01
4	3R_18798652_SNP	18798652	1	T	G	0.018	4.500205e-02	1.071214e-01	1.000000e-05	2.503682e-01	6.749532e-01	6.690406e-01	6.698275e-01
4	3R_18798675_SNP	18798675	15	C	G	0.477	-1.736609e-02	2.974577e-02	1.000000e-05	1.000000e-05	5.601356e-01	5.703010e-01	5.860619e-01
4	3R_18798731_SNP	18798731	9	A	G	0.031	9.387199e-02	8.327770e-02	1.000000e-05	1.242387e-01	2.612777e-01	2.606641e-01	2.639686e-01
4	3R_18798800_SNP	18798800	10	A	C	0.038	1.075248e-01	7.611452e-02	1.000000e-05	1.000000e-05	1.596244e-01	1.588410e-01	1.642703e-01
4	3R_18798823_SNP	18798823	0	A	T	0.006	1.286557e-01	1.842429e-01	1.000000e-05	1.898586e-01	4.859704e-01	4.856953e-01	4.872498e-01
4	3R_18798863_SNP	18798863	8	G	T	0.019	6.987856e-02	1.070840e-01	1.000000e-05	1.246047e-01	5.149437e-01	5.195724e-01	5.228417e-01
4	3R_18798897_SNP	18798897	0	A	G	0.012	-6.248266e-02	1.307731e-01	1.000000e-05	2.476634e-01	6.334251e-01	6.280954e-01	6.289516e-01
4	3R_18798903_SNP	18798903	19	C	T	0.497	4.603030e-03	3.015024e-02	1.982319e-02	3.051072e-01	8.788441e-01	8.475722e-01	8.520596e-01
4	3R_18798905_SNP	18798905	12	C	G	0.019	6.896031e-02	1.071139e-01	1.000000e-05	1.246383e-01	5.205913e-01	5.253979e-01	5.286835e-01
4	3R_18798936_SNP	18798936	0	T	A	0.006	-1.060511e-01	1.843296e-01	1.000000e-05	2.055326e-01	5.658445e-01	5.652923e-01	5.663858e-01
4	3R_18798999_SNP	18798999	4	A	G	0.012	5.844008e-02	1.308036e-01	1.000000e-05	2.455427e-01	6.556182e-01	6.503463e-01	6.511222e-01
4	3R_18799007_INS	18799007	18	CGAC	C	0.353	-4.073104e-02	3.126397e-02	1.000000e-05	1.000000e-05	1.944438e-01	1.940462e-01	2.074756e-01
4	3R_18799011_SNP	18799011	15	T	C	0.353	-3.414578e-02	3.100859e-02	1.000000e-05	1.000000e-05	2.724162e-01	2.732595e-01	2.885963e-01
4	3R_18799031_SNP	18799031	2	T	G	0.006	-1.260693e-02	1.845174e-01	1.000000e-05	2.265663e-01	9.456101e-01	9.480693e-01	9.481606e-01
4	3R_18799169_SNP	18799169	16	G	A	0.283	-1.810697e-02	3.315157e-02	1.409335e-01	4.601017e-01	5.856705e-01	5.630371e-01	5.747188e-01
4	3R_18799174_DEL	18799174	3	G	GT	0.018	2.194225e-01	1.058287e-01	1.000000e-05	1.000000e-05	3.968211e-02	3.872524e-02	4.383909e-02
4	3R_18799194_SNP	18799194	4	T	C	0.043	-3.115549e-02	7.111688e-02	7.259952e-02	3.569205e-01	6.618916e-01	6.428389e-01	6.480783e-01
4	3R_18799199_SNP	18799199	16	G	A	0.316	-2.160056e-02	3.205699e-02	1.000000e-05	1.000000e-05	5.013645e-01	5.088376e-01	5.306358e-01
4	3R_18799201_SNP	18799201	17	C	T	0.338	-3.372525e-02	3.158628e-02	2.491888e-01	5.951855e-01	2.871980e-01	2.754842e-01	2.870838e-01
4	3R_18799232_SNP	18799232	0	T	A	0.012	-3.586472e-02	1.308334e-01	1.000000e-05	2.033896e-01	7.843293e-01	7.893973e-01	7.901086e-01
4	3R_18799263_SNP	18799263	2	T	C	0.012	2.354212e-01	1.295907e-01	1.000000e-05	1.000000e-05	7.107416e-02	6.992397e-02	7.530005e-02
4	3R_18799264_SNP	18799264	14	T	G	0.312	-1.098287e-02	3.199367e-02	1.000000e-05	6.446167e-02	7.318203e-01	7.536523e-01	7.662718e-01
4	3R_18799267_INS	18799267	0	TT	T	0.006	2.247769e-01	1.835059e-01	3.977261e-02	4.281405e-01	2.223471e-01	2.126431e-01	2.174564e-01
4	3R_18799281_SNP	18799281	2	T	C	0.012	2.354212e-01	1.295907e-01	1.000000e-05	1.000000e-05	7.107416e-02	6.992397e-02	7.530005e-02
4	3R_18799301_SNP	18799301	3	T	C	0.024	1.847586e-01	9.200648e-02	1.000000e-05	1.000000e-05	4.625390e-02	4.523465e-02	4.918703e-02
4	3R_18799311_SNP	18799311	1	G	C	0.006	3.113456e-02	1.845008e-01	1.000000e-05	2.030741e-01	8.661985e-01	8.767798e-01	8.776200e-01
4	3R_18799329_SNP	18799329	0	A	G	0.006	-1.051604e-01	1.843327e-01	1.000000e-05	1.807873e-01	5.691152e-01	5.710311e-01	5.725203e-01
4	3R_18799344_SNP	18799344	0	G	T	0.012	-1.409432e-02	1.308584e-01	1.000000e-05	2.201196e-01	9.143585e-01	9.196851e-01	9.199241e-01
4	3R_18799402_SNP	18799402	1	A	C	0.012	1.281964e-01	1.304889e-01	1.000000e-05	2.628208e-01	3.273170e-01	3.220823e-01	3.243324e-01
4	3R_18799505_SNP	18799505	7	T	A	0.161	1.831442e-02	3.937384e-02	1.000000e-05	2.692958e-01	6.424396e-01	6.338560e-01	6.350532e-01
4	3R_18799613_SNP	18799613	1	T	C	0.012	-2.284191e-02	1.308557e-01	1.000000e-05	1.912087e-01	8.616397e-01	8.772215e-01	8.787865e-01
4	3R_18799632_SNP	18799632	0	C	G	0.006	1.431514e-02	1.845100e-01	1.000000e-05	2.350687e-01	9.382519e-01	9.326676e-01	9.328380e-01
4	3R_18799635_SNP	18799635	0	A	G	0.006	1.431514e-02	1.845100e-01	1.000000e-05	2.350687e-01	9.382519e-01	9.326676e-01	9.328380e-01
4	3R_18799657_SNP	18799657	15	A	G	0.327	7.247322e-03	3.170334e-02	1.000000e-05	1.854173e-01	8.194627e-01	8.318052e-01	8.334007e-01
4	3R_18799660_SNP	18799660	2	A	C	0.006	1.595246e-01	1.841040e-01	1.000000e-05	2.581532e-01	3.874714e-01	3.821221e-01	3.840240e-01
4	3R_18799673_SNP	18799673	12	A	G	0.244	-9.322442e-03	3.430553e-02	1.000000e-05	2.584128e-01	7.861539e-01	7.764135e-01	7.772385e-01
4	3R_18799674_SNP	18799674	4	C	T	0.018	8.743082e-02	1.070915e-01	4.852307e-02	3.096835e-01	4.154345e-01	4.069796e-01	4.094816e-01
4	3R_18799675_SNP	18799675	16	T	A	0.270	2.209117e-03	3.361971e-02	1.000000e-05	2.228114e-01	9.476886e-01	9.554998e-01	9.556676e-01
4	3R_18799680_SNP	18799680	3	A	C	0.018	8.806637e-02	1.070825e-01	4.858843e-02	3.096655e-01	4.120199e-01	4.036167e-01	4.061260e-01
4	3R_18799683_SNP	18799683	17	T	A	0.325	1.023220e-02	3.196595e-02	1.000000e-05	1.609610e-01	7.492976e-01	7.612515e-01	7.638786e-01
4	3R_18799687_DEL	18799687	17	A	AA	0.026	-1.487592e-02	9.321756e-02	1.000000e-05	1.797394e-01	8.734037e-01	8.978716e-01	9.007746e-01
4	3R_18799710_SNP	18799710	11	A	G	0.236	-2.324337e-02	3.455920e-02	6.927895e-02	3.802464e-01	5.021579e-01	4.866556e-01	4.916232e-01
4	3R_18799711_SNP	18799711	15	C	T	0.320	-1.252883e-02	3.187464e-02	5.322880e-02	3.612087e-01	6.947753e-01	6.715374e-01	6.775059e-01
4	3R_18799717_SNP	18799717	3	C	G	0.018	8.806637e-02	1.070825e-01	4.858843e-02	3.096655e-01	4.120199e-01	4.036167e-01	4.061260e-01
4	3R_18799731_SNP	18799731	2	T	C	0.018	-1.092975e-02	1.071809e-01	1.000000e-05	2.092934e-01	9.188998e-01	9.353456e-01	9.361555e-01
4	3R_18799774_SNP	18799774	1	T	A	0.006	3.113456e-02	1.845008e-01	1.000000e-05	2.030741e-01	8.661985e-01	8.767798e-01	8.776200e-01
4	3R_18799776_SNP	18799776	11	A	G	0.268	1.736091e-04	3.316710e-02	1.000000e-05	2.291045e-01	9.958299e-01	9.979307e-01	9.979364e-01
4	3R_18799783_SNP	18799783	14	A	G	0.240	-7.866572e-03	3.469210e-02	1.000000e-05	2.506795e-01	8.208940e-01	8.124725e-01	8.130740e-01
4	3R_18799788_SNP	18799788	12	T	C	0.250	2.659825e-03	3.401420e-02	1.000000e-05	2.234718e-01	9.377651e-01	9.430037e-01	9.431525e-01
4	3R_18799803_SNP	18799803	14	A	G	0.312	1.850657e-02	3.197277e-02	1.000000e-05	1.095686e-01	5.634933e-01	5.706807e-01	5.749566e-01
4	3R_18799805_SNP	18799805	9	A	C	0.025	9.467748e-02	9.287073e-02	1.000000e-05	1.000000e-05	3.094707e-01	3.110732e-01	3.184300e-01
4	3R_18799815_SNP	18799815	12	G	A	0.263	9.327256e-03	3.345423e-02	1.000000e-05	2.083307e-01	7.807404e-01	7.844143e-01	7.850047e-01
4	3R_18799823_SNP	18799823	14	A	C	0.312	2.035230e-02	3.196601e-02	1.000000e-05	9.245225e-02	5.252067e-01	5.317399e-01	5.366533e-01
4	3R_18799828_SNP	18799828	16	C	T	0.303	1.879424e-02	3.244762e-02	1.000000e-05	1.031650e-01	5.632274e-01	5.707615e-01	5.754043e-01
4	3R_18799834_SNP	18799834	12	G	C	0.321	9.329946e-03	3.155305e-02	1.000000e-05	1.690428e-01	7.678358e-01	7.797052e-01	7.819550e-01
4	3R_18799836_SNP	18799836	2	T	C	0.006	3.248341e-02	1.845027e-01	1.000000e-05	2.020725e-01	8.604620e-01	8.708582e-01	8.717268e-01
4	3R_18799851_SNP	18799851	12	G	A	0.321	9.329946e-03	3.155305e-02	1.000000e-05	1.690428e-01	7.678358e-01	7.797052e-01	7.819550e-01
4	3R_18799879_INS	18799879	16	CCAAAAAGTGGAATCGACG	C	0.322	-1.025834e-02	3.191547e-02	1.000000e-05	2.589510e-01	7.482949e-01	7.393702e-01	7.402204e-01
4	3R_18799889_SNP	18799889	2	C	A	0.006	3.248341e-02	1.845027e-01	1.000000e-05	2.020725e-01	8.604620e-01	8.708582e-01	8.717268e-01
4	3R_18799902_SNP	18799902	16	G	A	0.336	-2.794766e-03	3.160072e-02	1.000000e-05	2.376951e-01	9.296336e-01	9.220138e-01	9.222525e-01
4	3R_18799921_SNP	18799921	14	G	A	0.351	-3.154049e-03	3.106571e-02	1.000000e-05	2.384922e-01	9.192536e-01	9.117434e-01	9.120043e-01
4	3R_18799954_DEL	18799954	2	A	ACATTAACTTA	0.036	6.832206e-03	7.649610e-02	1.000000e-05	2.317320e-01	9.289397e-01	9.259309e-01	9.260570e-01
4	3R_18799961_SNP	18799961	18	T	C	0.327	-3.446620e-03	3.202602e-02	1.000000e-05	2.367999e-01	9.144276e-01	9.079350e-01	9.081586e-01
4	3R_18799963_SNP	18799963	8	A	T	0.006	1.611442e-01	1.841166e-01	1.000000e-05	5.023790e-02	3.827140e-01	3.857816e-01	3.916389e-01
4	3R_18799973_DEL	18799973	13	T	TCAAAATG	0.303	-6.698579e-03	3.214249e-02	1.000000e-05	2.418333e-01	8.351701e-01	8.289516e-01	8.293442e-01
4	3R_18799996_SNP	18799996	15	A	T	0.353	-1.717602e-03	3.112136e-02	1.000000e-05	2.327495e-01	9.560531e-01	9.506533e-01	9.507645e-01
4	3R_18800035_SNP	18800035	10	A	C	0.019	3.244437e-02	1.072046e-01	1.000000e-05	1.747947e-01	7.625434e-01	7.728305e-01	7.747032e-01
4	3R_18800036_SNP	18800036	1	A	C	0.006	-1.184175e-02	1.845143e-01	1.000000e-05	2.266823e-01	9.489058e-01	9.514343e-01	9.515201e-01
4	3R_18800046_SNP	18800046	14	C	T	0.364	6.406330e-03	3.081258e-02	1.000000e-05	1.975232e-01	8.355519e-01	8.457713e-01	8.467671e-01
4	3R_18800055_SNP	18800055	14	C	T	0.357	1.136938e-02	3.092544e-02	1.000000e-05	1.621232e-01	7.136112e-01	7.231410e-01	7.254361e-01
4	3R_18800059_DEL	18800059	19	C	CTGTGTGTTTATCGTTTTGTGTACCTCTAAGC	0.275	6.791807e-03	3.374175e-02	1.000000e-05	2.176702e-01	8.407199e-01	8.439720e-01	8.443166e-01
4	3R_18800098_SNP	18800098	18	G	T	0.387	3.732247e-03	3.084252e-02	1.000000e-05	2.082419e-01	9.038296e-01	9.173614e-01	9.181061e-01
4	3R_18800118_SNP	18800118	1	G	C	0.018	9.053467e-02	1.069477e-01	1.000000e-05	2.979767e-01	3.984747e-01	3.905697e-01	3.928772e-01
4	3R_18800128_SNP	18800128	8	C	G	0.150	-4.571129e-02	4.061341e-02	1.163618e-01	4.258686e-01	2.619925e-01	2.527506e-01	2.578168e-01
4	3R_18800163_SNP	18800163	12	C	T	0.090	4.690428e-02	5.143755e-02	6.753306e-02	3.701691e-01	3.631603e-01	3.526524e-01	3.565927e-01
4	3R_18800212_SNP	18800212	10	A	C	0.076	7.230425e-03	5.524212e-02	1.000000e-05	2.512106e-01	8.960239e-01	8.836215e-01	8.843065e-01
4	3R_18800217_SNP	18800217	11	C	A	0.032	8.204783e-02	8.337025e-02	1.000000e-05	1.000000e-05	3.264799e-01	3.284672e-01	3.388155e-01
4	3R_18800225_SNP	18800225	0	T	G	0.006	1.431514e-02	1.845100e-01	1.000000e-05	2.350687e-01	9.382519e-01	9.326676e-01	9.328380e-01
4	3R_18800235_SNP	18800235	11	A	G	0.115	2.725277e-02	4.603407e-02	1.000000e-05	2.730969e-01	5.546474e-01	5.469449e-01	5.483807e-01
4	3R_18800255_SNP	18800255	0	C	G	0.006	-3.342194e-02	1.844951e-01	1.000000e-05	2.352220e-01	8.564680e-01	8.527677e-01	8.530339e-01
4	3R_18800264_SNP	18800264	3	A	C	0.133	2.573828e-02	4.208498e-02	8.016148e-03	3.116891e-01	5.416531e-01	5.301687e-01	5.325470e-01
4	3R_18800270_SNP	18800270	0	T	A	0.006	-2.246987e-02	1.845050e-01	1.000000e-05	2.382003e-01	9.032169e-01	8.969203e-01	8.971803e-01
4	3R_18800298_INS	18800298	10	TT	T	0.089	8.097943e-02	5.112780e-02	8.853406e-02	4.556069e-01	1.151282e-01	1.098678e-01	1.142293e-01
4	3R_18800426_SNP	18800426	1	C	A	0.006	3.057184e-01	1.829846e-01	1.000000e-05	1.000000e-05	9.665871e-02	9.550332e-02	1.001908e-01
4	3R_18800472_SNP	18800472	0	A	G	0.006	-4.166789e-02	1.844849e-01	1.000000e-05	2.295260e-01	8.215876e-01	8.200291e-01	8.203229e-01
4	3R_18800547_SNP	18800547	3	A	C	0.012	2.344342e-01	1.296063e-01	1.000000e-05	1.000000e-05	7.228901e-02	7.113593e-02	7.654673e-02
4	3R_18800550_SNP	18800550	3	G	T	0.012	2.344342e-01	1.296063e-01	1.000000e-05	1.000000e-05	7.228901e-02	7.113593e-02	7.654673e-02
4	3R_18800551_SNP	18800551	20	A	C	0.439	4.765788e-02	3.024422e-02	1.000000e-05	5.591485e-02	1.169831e-01	1.157941e-01	1.199068e-01
4	3R_18800561_SNP	18800561	1	T	A	0.018	-9.064445e-02	1.069472e-01	1.000000e-05	2.569190e-01	3.979018e-01	3.924946e-01	3.943366e-01
4	3R_18800575_DEL	18800575	23	GCTTTAAG	G	0.448	1.483329e-02	3.069788e-02	1.000000e-05	6.008303e-02	6.295888e-01	6.426875e-01	6.518511e-01
4	3R_18800596_SNP	18800596	24	T	A	0.375	1.556428e-02	3.164303e-02	1.000000e-05	7.108492e-02	6.234606e-01	6.356952e-01	6.436695e-01
4	3R_18800612_SNP	18800612	1	A	T	0.012	-1.236949e-01	1.305678e-01	1.709060e-02	2.633625e-01	3.448316e-01	3.393302e-01	3.414945e-01
4	3R_18800636_SNP	18800636	2	A	G	0.012	2.354212e-01	1.295907e-01	1.000000e-05	1.000000e-05	7.107416e-02	6.992397e-02	7.530005e-02
4	3R_18800685_SNP	18800685	2	G	A	0.006	2.241487e-01	1.835186e-01	3.957088e-02	4.277273e-01	2.236682e-01	2.139266e-01	2.187386e-01
4	3R_18800687_SNP	18800687	2	T	C	0.018	1.008236e-01	1.082887e-01	2.161107e-01	4.124521e-01	3.531730e-01	3.458033e-01	3.510690e-01
4	3R_18800895_SNP	18800895	0	C	A	0.006	-1.060511e-01	1.843296e-01	1.000000e-05	2.055326e-01	5.658445e-01	5.652923e-01	5.663858e-01
4	3R_18800910_SNP	18800910	1	C	T	0.018	9.053467e-02	1.069477e-01	1.000000e-05	2.979767e-01	3.984747e-01	3.905697e-01	3.928772e-01
4	3R_18800915_SNP	18800915	2	T	C	0.012	1.202981e-01	1.305019e-01	7.822972e-02	4.294575e-01	3.579650e-01	3.446568e-01	3.503272e-01
4	3R_18800927_SNP	18800927	1	A	T	0.006	1.600929e-01	1.840978e-01	1.000000e-05	5.085099e-02	3.857702e-01	3.889110e-01	3.947680e-01
4	3R_18800929_SNP	18800929	10	G	T	0.146	-4.370290e-02	4.135933e-02	1.000000e-05	1.000000e-05	2.922004e-01	2.934357e-01	3.213714e-01
4	3R_18800940_SNP	18800940	10	C	A	0.171	-4.797550e-02	3.870273e-02	1.000000e-05	1.000000e-05	2.168768e-01	2.167852e-01	2.407549e-01
4	3R_18800960_SNP	18800960	1	T	A	0.006	-2.265898e-01	1.836766e-01	1.000000e-05	1.432820e-01	2.190828e-01	2.175904e-01	2.208234e-01
4	3R_18800986_SNP	18800986	0	T	C	0.006	2.247769e-01	1.835059e-01	3.977261e-02	4.281405e-01	2.223471e-01	2.126431e-01	2.174564e-01
4	3R_18800998_SNP	18800998	11	A	T	0.414	-1.589720e-02	2.978229e-02	1.000000e-05	1.000000e-05	5.942075e-01	6.062373e-01	6.209030e-01
4	3R_18801011_SNP	18801011	1	T	C	0.006	3.113456e-02	1.845008e-01	1.000000e-05	2.030741e-01	8.661985e-01	8.767798e-01	8.776200e-01
4	3R_18801112_SNP	18801112	0	A	G	0.006	-2.246987e-02	1.845050e-01	1.000000e-05	2.382003e-01	9.032169e-01	8.969203e-01	8.971803e-01
4	3R_18801122_SNP	18801122	0	A	G	0.012	8.690138e-02	1.306891e-01	1.000000e-05	1.761903e-01	5.070069e-01	5.081857e-01	5.098927e-01
4	3R_18801150_SNP	18801150	8	C	G	0.019	6.987856e-02	1.070840e-01	1.000000e-05	1.246047e-01	5.149437e-01	5.195724e-01	5.228417e-01
4	3R_18801151_SNP	18801151	8	A	G	0.156	-3.278380e-02	3.997388e-02	1.000000e-05	2.750157e-01	4.133178e-01	4.066529e-01	4.085927e-01
4	3R_18801164_SNP	18801164	1	C	T	0.006	3.113456e-02	1.845008e-01	1.000000e-05	2.030741e-01	8.661985e-01	8.767798e-01	8.776200e-01
4	3R_18801180_SNP	18801180	9	T	C	0.019	6.979504e-02	1.070908e-01	1.000000e-05	1.249216e-01	5.154721e-01	5.200996e-01	5.233579e-01
4	3R_18801196_SNP	18801196	1	A	C	0.006	-6.543584e-02	1.844467e-01	1.000000e-05	1.881295e-01	7.232134e-01	7.288589e-01	7.300362e-01
4	3R_18801208_SNP	18801208	0	G	A	0.006	5.951771e-02	1.844555e-01	1.000000e-05	2.059543e-01	7.473534e-01	7.503968e-01	7.510737e-01
4	3R_18801222_SNP	18801222	16	G	A	0.441	-1.160545e-02	3.004077e-02	1.000000e-05	1.783704e-01	6.997519e-01	7.062216e-01	7.077168e-01
4	3R_18801260_SNP	18801260	9	A	G	0.019	6.934085e-02	1.070926e-01	1.000000e-05	1.253381e-01	5.182124e-01	5.229035e-01	5.261530e-01
4	3R_18801263_SNP	18801263	5	A	C	0.031	-1.100161e-02	8.355815e-02	1.000000e-05	2.341250e-01	8.954094e-01	8.915700e-01	8.917684e-01
4	3R_18801288_SNP	18801288	11	G	C	0.236	-6.466866e-03	3.459154e-02	5.297131e-03	2.947578e-01	8.519286e-01	8.268104e-01	8.299047e-01
4	3R_18801315_SNP	18801315	1	T	C	0.102	3.357657e-02	4.700597e-02	1.000000e-05	1.521578e-01	4.760421e-01	4.782023e-01	4.804954e-01
4	3R_18801320_SNP	18801320	0	A	C	0.012	9.778243e-02	1.306427e-01	1.000000e-05	1.448824e-01	4.552347e-01	4.571379e-01	4.596905e-01
4	3R_18801339_SNP	18801339	8	C	T	0.019	6.987856e-02	1.070840e-01	1.000000e-05	1.246047e-01	5.149437e-01	5.195724e-01	5.228417e-01
4	3R_18801410_SNP	18801410	0	T	A	0.006	-3.342194e-02	1.844951e-01	1.000000e-05	2.352220e-01	8.564680e-01	8.527677e-01	8.530339e-01
4	3R_18801442_SNP	18801442	10	G	A	0.063	4.389408e-02	6.001092e-02	1.000000e-05	1.239052e-01	4.655448e-01	4.688239e-01	4.719779e-01
4	3R_18801483_SNP	18801483	13	A	G	0.103	6.297228e-02	4.831915e-02	1.000000e-05	1.000000e-05	1.942916e-01	1.938922e-01	2.029620e-01
4	3R_18801556_SNP	18801556	16	C	T	0.217	1.287903e-02	3.617903e-02	1.000000e-05	1.646445e-01	7.223071e-01	7.318848e-01	7.340988e-01
4	3R_18801585_SNP	18801585	14	G	A	0.117	3.501364e-02	4.606079e-02	1.000000e-05	2.267373e-02	4.482364e-01	4.536168e-01	4.617438e-01
4	3R_18801589_SNP	18801589	14	G	A	0.117	3.679176e-02	4.605244e-02	1.000000e-05	8.822768e-02	4.254841e-01	4.289576e-01	4.333230e-01
4	3R_18801618_SNP	18801618	1	T	C	0.006	3.113456e-02	1.845008e-01	1.000000e-05	2.030741e-01	8.661985e-01	8.767798e-01	8.776200e-01
4	3R_18801658_INS	18801658	0	TGTATT	CA	0.012	1.590229e-01	1.302796e-01	1.000000e-05	1.108873e-01	2.239581e-01	2.231112e-01	2.267233e-01
4	3R_18801665_INS	18801665	0	GAATTGCCGAATACT	C	0.012	1.590229e-01	1.302796e-01	1.000000e-05	1.108873e-01	2.239581e-01	2.231112e-01	2.267233e-01
4	3R_18801702_SNP	18801702	1	T	C	0.030	2.812825e-02	8.350233e-02	1.000000e-05	1.177960e-01	7.366510e-01	7.539240e-01	7.600742e-01
4	3R_18801718_SNP	18801718	0	T	C	0.024	-7.484739e-03	9.309482e-02	1.000000e-05	2.587750e-01	9.360167e-01	9.139945e-01	9.153379e-01
4	3R_18801772_SNP	18801772	1	A	G	0.006	1.600929e-01	1.840978e-01	1.000000e-05	5.085099e-02	3.857702e-01	3.889110e-01	3.947680e-01
4	3R_18801791_SNP	18801791	0	C	T	0.006	-9.524775e-02	1.843651e-01	1.000000e-05	1.699428e-01	6.061051e-01	6.100736e-01	6.118154e-01
4	3R_18801802_SNP	18801802	1	T	C	0.030	-5.588042e-02	8.341819e-02	1.000000e-05	2.792875e-01	5.038632e-01	4.957975e-01	4.974843e-01
4	3R_18801828_SNP	18801828	0	G	A	0.006	-1.659451e-01	1.840632e-01	1.000000e-05	2.384161e-01	3.685937e-01	3.644357e-01	3.663455e-01
4	3R_18801846_SNP	18801846	0	A	G	0.024	1.899885e-02	9.308496e-02	1.000000e-05	2.028748e-01	8.385236e-01	8.465824e-01	8.473529e-01
4	3R_18801853_SNP	18801853	0	A	G	0.006	2.247769e-01	1.835059e-01	3.977261e-02	4.281405e-01	2.223471e-01	2.126431e-01	2.174564e-01
4	3R_18801874_SNP	18801874	5	C	T	0.080	-9.278291e-02	5.272532e-02	6.398578e-02	3.456171e-01	8.029376e-02	7.699945e-02	8.047048e-02
4	3R_18801886_SNP	18801886	0	A	C	0.006	2.247769e-01	1.835059e-01	3.977261e-02	4.281405e-01	2.223471e-01	2.126431e-01	2.174564e-01
4	3R_18801892_SNP	18801892	3	C	T	0.061	-3.779560e-03	6.002086e-02	1.000000e-05	2.244536e-01	9.498655e-01	9.554075e-01	9.555284e-01
4	3R_18801912_SNP	18801912	0	G	T	0.006	2.247769e-01	1.835059e-01	3.977261e-02	4.281405e-01	2.223471e-01	2.126431e-01	2.174564e-01
4	3R_18801929_SNP	18801929	0	C	T	0.012	7.866652e-02	1.307205e-01	1.000000e-05	2.843784e-01	5.481337e-01	5.390847e-01	5.407641e-01
4	3R_18801985_SNP	18801985	0	G	A	0.006	1.528551e-01	1.842771e-01	6.250372e-02	3.566244e-01	4.080212e-01	3.971515e-01	4.007869e-01
4	3R_18802026_SNP	18802026	5	A	G	0.025	-9.091246e-03	9.312880e-02	1.000000e-05	2.354383e-01	9.223517e-01	9.169263e-01	9.171156e-01
4	3R_18802048_SNP	18802048	1	C	A	0.030	-2.798640e-03	8.353059e-02	1.000000e-05	2.308840e-01	9.733126e-01	9.693488e-01	9.694106e-01
4	3R_18802074_SNP	18802074	1	A	C	0.006	3.057184e-01	1.829846e-01	1.000000e-05	1.000000e-05	9.665871e-02	9.550332e-02	1.001908e-01
4	3R_18802100_SNP	18802100	0	T	C	0.006	-1.659451e-01	1.840632e-01	1.000000e-05	2.384161e-01	3.685937e-01	3.644357e-01	3.663455e-01
4	3R_18802106_SNP	18802106	8	C	A	0.150	3.258820e-02	4.065155e-02	1.000000e-05	2.316364e-01	4.239031e-01	4.201312e-01	4.217337e-01
4	3R_18802118_SNP	18802118	1	C	A	0.006	3.113456e-02	1.845008e-01	1.000000e-05	2.030741e-01	8.661985e-01	8.767798e-01	8.776200e-01
4	3R_18802166_SNP	18802166	10	C	T	0.215	5.151755e-02	3.538789e-02	1.000000e-05	9.833169e-02	1.473377e-01	1.460442e-01	1.498295e-01
4	3R_18802173_SNP	18802173	5	T	C	0.086	1.342009e-01	5.035831e-02	1.000000e-05	2.076043e-01	8.460820e-03	8.010572e-03	9.498240e-03
4	3R_18802189_SNP	18802189	0	G	A	0.006	4.254567e-01	1.815343e-01	1.000000e-05	1.520761e-02	2.027960e-02	1.960558e-02	2.207383e-02
4	3R_18802242_SNP	18802242	9	T	G	0.069	-7.798276e-02	5.717190e-02	1.000000e-05	1.000000e-05	1.744125e-01	1.737792e-01	1.954569e-01
4	3R_18802251_SNP	18802251	1	C	T	0.006	1.600929e-01	1.840978e-01	1.000000e-05	5.085099e-02	3.857702e-01	3.889110e-01	3.947680e-01
4	3R_18802252_SNP	18802252	9	C	A	0.208	4.494567e-02	3.580437e-02	1.000000e-05	9.071239e-02	2.111296e-01	2.104369e-01	2.143294e-01
4	3R_18802266_SNP	18802266	10	A	C	0.203	4.347801e-02	3.625993e-02	1.000000e-05	9.988474e-02	2.322114e-01	2.316498e-01	2.353878e-01
4	3R_18802299_SNP	18802299	12	T	A	0.038	1.229510e-01	7.599323e-02	1.000000e-05	1.000000e-05	1.075782e-01	1.064520e-01	1.146678e-01
4	3R_18802306_SNP	18802306	2	G	T	0.012	1.692875e-01	1.302113e-01	1.000000e-05	1.000000e-05	1.953693e-01	1.949835e-01	2.030223e-01
4	3R_18802313_SNP	18802313	11	T	A	0.045	1.074651e-01	7.064484e-02	1.000000e-05	1.000000e-05	1.301115e-01	1.290954e-01	1.362821e-01
4	3R_18802364_SNP	18802364	2	G	A	0.012	9.661168e-02	1.306575e-01	1.000000e-05	3.209166e-02	4.606921e-01	4.664051e-01	4.743913e-01
4	3R_18802403_SNP	18802403	1	G	A	0.024	-7.956374e-02	9.290955e-02	1.155772e-02	3.000706e-01	3.930349e-01	3.850927e-01	3.874599e-01
4	3R_18802405_SNP	18802405	3	G	A	0.030	9.842025e-03	8.354299e-02	1.000000e-05	2.352394e-01	9.063623e-01	9.020248e-01	9.022250e-01
4	3R_18802426_SNP	18802426	8	A	G	0.019	6.987856e-02	1.070840e-01	1.000000e-05	1.246047e-01	5.149437e-01	5.195724e-01	5.228417e-01
4	3R_18802435_SNP	18802435	1	G	A	0.006	1.600929e-01	1.840978e-01	1.000000e-05	5.085099e-02	3.857702e-01	3.889110e-01	3.947680e-01
4	3R_18802477_SNP	18802477	0	A	C	0.006	-1.659451e-01	1.840632e-01	1.000000e-05	2.384161e-01	3.685937e-01	3.644357e-01	3.663455e-01
4	3R_18802506_SNP	18802506	1	C	G	0.012	-1.236949e-01	1.305678e-01	1.709060e-02	2.633625e-01	3.448316e-01	3.393302e-01	3.414945e-01
4	3R_18802517_SNP	18802517	1	A	T	0.012	8.855800e-02	1.306871e-01	1.000000e-05	1.763751e-01	4.989473e-01	4.999614e-01	5.016855e-01
4	3R_18802552_SNP	18802552	1	T	C	0.036	1.659948e-02	7.647850e-02	1.000000e-05	2.034493e-01	8.284378e-01	8.358563e-01	8.365856e-01
4	3R_18802560_SNP	18802560	1	T	C	0.012	-1.020619e-01	1.306600e-01	1.842597e-02	2.926051e-01	4.358412e-01	4.276839e-01	4.298078e-01
4	3R_18802566_SNP	18802566	0	A	C	0.006	1.431514e-02	1.845100e-01	1.000000e-05	2.350687e-01	9.382519e-01	9.326676e-01	9.328380e-01
4	3R_18802574_SNP	18802574	1	G	A	0.006	1.600929e-01	1.840978e-01	1.000000e-05	5.085099e-02	3.857702e-01	3.889110e-01	3.947680e-01
4	3R_18802599_INS	18802599	0	GG	G	0.012	7.866652e-02	1.307205e-01	1.000000e-05	2.843784e-01	5.481337e-01	5.390847e-01	5.407641e-01
4	3R_18802626_SNP	18802626	1	G	A	0.012	8.855800e-02	1.306871e-01	1.000000e-05	1.763751e-01	4.989473e-01	4.999614e-01	5.016855e-01
4	3R_18802686_SNP	18802686	0	C	G	0.012	1.380394e-01	1.304232e-01	1.371833e-02	3.180110e-01	2.914125e-01	2.837871e-01	2.867848e-01
4	3R_18802746_SNP	18802746	0	A	G	0.006	3.052131e-01	1.829863e-01	1.000000e-05	1.000000e-05	9.720976e-02	9.605543e-02	1.007477e-01
4	3R_18802753_SNP	18802753	0	G	C	0.012	-1.028303e-01	1.306519e-01	1.857809e-02	2.927333e-01	4.323719e-01	4.242526e-01	4.263893e-01
4	3R_18802755_SNP	18802755	1	A	G	0.012	-1.023399e-01	1.306589e-01	1.848611e-02	2.926063e-01	4.345903e-01	4.264502e-01	4.285779e-01
4	3R_18802864_SNP	18802864	29	C	T	0.324	2.117515e-02	3.330738e-02	1.000000e-05	1.347329e-01	5.258152e-01	5.301459e-01	5.330629e-01
4	3R_18802928_SNP	18802928	17	A	T	0.225	-5.830129e-02	3.555481e-02	1.000000e-05	1.000000e-05	1.029491e-01	1.018085e-01	1.107020e-01
4	3R_18802937_SNP	18802937	0	G	A	0.006	-9.194314e-02	1.843753e-01	1.000000e-05	1.621967e-01	6.186693e-01	6.238513e-01	6.258645e-01
4	3R_18802959_SNP	18802959	0	G	T	0.012	-1.028303e-01	1.306519e-01	1.857809e-02	2.927333e-01	4.323719e-01	4.242526e-01	4.263893e-01
4	3R_18802981_SNP	18802981	3	A	T	0.036	-1.089559e-01	7.603781e-02	1.000000e-05	2.219209e-01	1.537620e-01	1.508092e-01	1.539466e-01
4	3R_18803110_SNP	18803110	18	T	C	0.300	-1.446355e-02	3.277150e-02	5.556399e-02	3.621232e-01	6.595372e-01	6.383419e-01	6.438965e-01
4	3R_18803113_SNP	18803113	0	A	G	0.012	2.354256e-01	1.295810e-01	1.000000e-05	1.000000e-05	7.104813e-02	6.989801e-02	7.752659e-02
4	3R_18803119_SNP	18803119	9	G	C	0.019	7.008517e-02	1.070896e-01	1.000000e-05	1.231289e-01	5.137256e-01	5.183949e-01	5.217218e-01
4	3R_18803178_SNP	18803178	10	T	A	0.468	2.362467e-02	2.927210e-02	1.000000e-05	1.040038e-01	4.207803e-01	4.237224e-01	4.273912e-01
4	3R_18803203_SNP	18803203	1	T	C	0.006	-9.182601e-02	1.843789e-01	1.000000e-05	1.195969e-01	6.191228e-01	6.281393e-01	6.322817e-01
4	3R_18803224_SNP	18803224	0	T	G	0.006	1.431514e-02	1.845100e-01	1.000000e-05	2.350687e-01	9.382519e-01	9.326676e-01	9.328380e-01
4	3R_18803309_SNP	18803309	0	G	A	0.006	1.431514e-02	1.845100e-01	1.000000e-05	2.350687e-01	9.382519e-01	9.326676e-01	9.328380e-01
4	3R_18803311_SNP	18803311	1	T	C	0.012	1.020610e-01	1.306277e-01	1.000000e-05	2.928162e-01	4.357318e-01	4.277008e-01	4.298059e-01
4	3R_18803321_SNP	18803321	8	C	G	0.469	4.460928e-02	2.893774e-02	1.000000e-05	1.000000e-05	1.250845e-01	1.240384e-01	1.308630e-01
4	3R_18803373_SNP	18803373	14	T	C	0.188	9.198394e-02	3.723913e-02	1.000000e-05	8.000762e-02	1.451901e-02	1.395167e-02	1.595201e-02
4	3R_18803375_SNP	18803375	1	T	C	0.012	2.437188e-02	1.308540e-01	1.000000e-05	2.172345e-01	8.524742e-01	8.560459e-01	8.563865e-01
4	3R_18803392_SNP	18803392	1	A	G	0.012	9.684383e-02	1.306517e-01	1.000000e-05	1.454284e-01	4.595972e-01	4.615687e-01	4.641026e-01
4	3R_18803407_SNP	18803407	0	T	C	0.006	1.431514e-02	1.845100e-01	1.000000e-05	2.350687e-01	9.382519e-01	9.326676e-01	9.328380e-01
4	3R_18803476_SNP	18803476	3	T	C	0.018	2.176537e-01	1.058507e-01	1.000000e-05	1.000000e-05	4.132548e-02	4.035169e-02	4.561721e-02
4	3R_18803517_SNP	18803517	10	A	G	0.184	-4.408207e-02	3.765133e-02	1.000000e-05	1.000000e-05	2.433583e-01	2.436816e-01	2.611076e-01
4	3R_18803525_SNP	18803525	0	G	A	0.012	9.778243e-02	1.306427e-01	1.000000e-05	1.448824e-01	4.552347e-01	4.571379e-01	4.596905e-01
4	3R_18803534_SNP	18803534	0	A	T	0.006	2.095078e-01	1.837954e-01	1.000000e-05	6.685302e-02	2.559712e-01	2.561288e-01	2.606771e-01
4	3R_18803535_SNP	18803535	0	C	A	0.006	2.095078e-01	1.837954e-01	1.000000e-05	6.685302e-02	2.559712e-01	2.561288e-01	2.606771e-01
4	3R_18803555_SNP	18803555	0	A	G	0.018	8.167875e-02	1.069848e-01	1.000000e-05	1.443907e-01	4.462720e-01	4.480328e-01	4.505985e-01
4	3R_18803593_SNP	18803593	1	T	C	0.006	1.600929e-01	1.840978e-01	1.000000e-05	5.085099e-02	3.857702e-01	3.889110e-01	3.947680e-01
4	3R_18803634_SNP	18803634	1	G	A	0.012	1.020610e-01	1.306277e-01	1.000000e-05	2.928162e-01	4.357318e-01	4.277008e-01	4.298059e-01
4	3R_18803694_SNP	18803694	0	G	C	0.018	9.119117e-02	1.069385e-01	1.000000e-05	2.721305e-01	3.950299e-01	3.888788e-01	3.908628e-01
4	3R_18803737_SNP	18803737	7	T	C	0.180	-2.522891e-02	3.767767e-02	6.707876e-03	2.978890e-01	5.040441e-01	4.938700e-01	4.959559e-01
4	3R_18803758_SNP	18803758	12	A	C	0.205	-4.822857e-02	3.628347e-02	1.000000e-05	1.000000e-05	1.856007e-01	1.850946e-01	2.006543e-01
4	3R_18803779_SNP	18803779	4	C	G	0.049	7.608523e-02	6.642761e-02	5.008218e-03	3.164923e-01	2.536980e-01	2.472070e-01	2.502804e-01
4	3R_18803782_SNP	18803782	14	G	A	0.175	4.355415e-02	3.883909e-02	1.000000e-05	2.638460e-02	2.637373e-01	2.643586e-01	2.700058e-01
4	3R_18803785_DEL	18803785	1	A	AAAGTGTGGA	0.006	3.113456e-02	1.845008e-01	1.000000e-05	2.030741e-01	8.661985e-01	8.767798e-01	8.776200e-01
4	3R_18803790_SNP	18803790	4	A	G	0.012	1.739613e-03	1.308822e-01	1.000000e-05	2.336767e-01	9.894112e-01	9.768962e-01	9.770500e-01
4	3R_18803792_SNP	18803792	3	A	G	0.006	1.594758e-01	1.841077e-01	1.000000e-05	5.114918e-02	3.876257e-01	3.908122e-01	3.966729e-01
4	3R_18803793_SNP	18803793	3	A	G	0.006	1.594758e-01	1.841077e-01	1.000000e-05	5.114918e-02	3.876257e-01	3.908122e-01	3.966729e-01
4	3R_18803821_SNP	18803821	21	A	G	0.408	1.157525e-02	3.085821e-02	1.000000e-05	1.222746e-01	7.080567e-01	7.223801e-01	7.274303e-01
4	3R_18803828_SNP	18803828	4	T	A	0.140	1.637864e-02	4.134991e-02	1.000000e-05	1.795452e-01	6.925409e-01	6.982994e-01	6.997575e-01
4	3R_18803844_SNP	18803844	10	T	C	0.241	7.705368e-05	3.424344e-02	1.000000e-05	2.294978e-01	9.982073e-01	9.944322e-01	9.944485e-01
4	3R_18803862_SNP	18803862	1	C	A	0.006	3.113456e-02	1.845008e-01	1.000000e-05	2.030741e-01	8.661985e-01	8.767798e-01	8.776200e-01
4	3R_18803863_SNP	18803863	11	A	G	0.242	-8.059874e-03	3.427232e-02	1.000000e-05	2.564580e-01	8.143654e-01	8.034742e-01	8.042543e-01
4	3R_18803898_DEL	18803898	15	C	CT	0.248	-3.398639e-02	3.432079e-02	1.000000e-05	1.000000e-05	3.234900e-01	3.254079e-01	3.413167e-01
4	3R_18803905_SNP	18803905	2	A	G	0.006	3.058187e-01	1.829869e-01	1.000000e-05	1.000000e-05	9.655451e-02	9.539892e-02	1.000686e-01
4	3R_18803917_SNP	18803917	2	T	G	0.006	3.013093e-02	1.845051e-01	1.000000e-05	2.039745e-01	8.704756e-01	8.811291e-01	8.819401e-01
4	3R_18803921_SNP	18803921	11	T	A	0.274	1.075272e-02	3.291204e-02	1.000000e-05	1.877850e-01	7.442983e-01	7.513431e-01	7.525373e-01
4	3R_18803933_SNP	18803933	5	T	C	0.086	-5.607321e-03	5.142240e-02	1.000000e-05	2.311616e-01	9.132990e-01	9.110341e-01	9.111777e-01
4	3R_18803934_SNP	18803934	1	A	C	0.006	3.113456e-02	1.845008e-01	1.000000e-05	2.030741e-01	8.661985e-01	8.767798e-01	8.776200e-01
4	3R_18803946_SNP	18803946	9	G	A	0.264	1.046862e-02	3.308120e-02	1.000000e-05	1.937476e-01	7.520568e-01	7.582795e-01	7.592723e-01
4	3R_18803953_SNP	18803953	1	A	T	0.012	1.687799e-01	1.302104e-01	1.000000e-05	1.000000e-05	1.967028e-01	1.963341e-01	2.043765e-01
4	3R_18803956_SNP	18803956	4	A	C	0.091	1.456951e-02	4.981987e-02	1.000000e-05	2.319753e-01	7.703125e-01	7.680020e-01	7.684043e-01
4	3R_18803959_SNP	18803959	6	T	A	0.259	3.485938e-03	3.298063e-02	1.000000e-05	2.224101e-01	9.159507e-01	9.208589e-01	9.210434e-01
4	3R_18803964_SNP	18803964	1	T	G	0.006	3.051086e-01	1.829907e-01	1.000000e-05	1.000000e-05	9.733129e-02	9.617720e-02	1.008642e-01
4	3R_18803970_SNP	18803970	12	T	G	0.372	1.675078e-02	3.044886e-02	1.000000e-05	1.507992e-01	5.829707e-01	5.882502e-01	5.905863e-01
4	3R_18803971_SNP	18803971	16	G	T	0.362	1.159296e-02	3.103870e-02	1.000000e-05	1.902506e-01	7.092528e-01	7.145007e-01	7.155886e-01
4	3R_18804005_SNP	18804005	16	A	G	0.401	-1.064122e-02	3.043039e-02	1.000000e-05	1.301721e-01	7.270142e-01	7.420949e-01	7.467235e-01
4	3R_18804007_SNP	18804007	14	A	G	0.201	4.544525e-02	3.680210e-02	1.000000e-05	3.709826e-02	2.186296e-01	2.184791e-01	2.232823e-01
4	3R_18804010_SNP	18804010	13	T	C	0.206	3.922831e-02	3.637926e-02	1.000000e-05	6.181791e-02	2.824574e-01	2.831726e-01	2.876663e-01
4	3R_18804038_SNP	18804038	2	T	C	0.018	2.182819e-01	1.058368e-01	1.000000e-05	1.000000e-05	4.072401e-02	3.975632e-02	4.499073e-02
4	3R_18804093_SNP	18804093	12	C	T	0.192	3.104964e-02	3.729433e-02	1.000000e-05	8.075438e-02	4.062911e-01	4.094697e-01	4.139438e-01
4	3R_18804125_SNP	18804125	2	A	G	0.012	1.086530e-01	1.306005e-01	1.000000e-05	2.229126e-01	4.066327e-01	4.034116e-01	4.051041e-01
4	3R_18804126_SNP	18804126	2	C	A	0.006	1.445641e-01	1.841785e-01	1.000000e-05	2.101948e-01	4.336232e-01	4.314259e-01	4.330204e-01
4	3R_18804132_SNP	18804132	21	G	A	0.361	3.180874e-02	3.150348e-02	1.000000e-05	1.000000e-05	3.141135e-01	3.158187e-01	3.251498e-01
4	3R_18804141_DEL	18804141	31	G	GG	0.219	4.037931e-02	3.787540e-02	1.000000e-05	2.130166e-02	2.879225e-01	2.890297e-01	2.948479e-01
4	3R_18804148_INS	18804148	12	CACC	C	0.115	3.705399e-02	4.601199e-02	1.000000e-05	3.223593e-01	4.217919e-01	4.122853e-01	4.149567e-01
4	3R_18804149_SNP	18804149	14	A	T	0.006	-1.448655e-02	1.845601e-01	1.000000e-05	2.340505e-01	9.375310e-01	9.324156e-01	9.325659e-01
4	3R_18804151_DEL	18804151	7	C	CAAATGGGCGGGGCACTGGGCGGAG	0.043	9.179969e-02	7.073636e-02	1.000000e-05	2.169442e-01	1.961660e-01	1.932890e-01	1.962176e-01
4	3R_18804173_SNP	18804173	27	G	C	0.348	5.810204e-02	3.222081e-02	1.000000e-05	1.000000e-05	7.316318e-02	7.200820e-02	7.781284e-02
4	3R_18804178_SNP	18804178	6	C	G	0.043	9.281167e-02	7.071838e-02	1.000000e-05	2.275347e-01	1.911928e-01	1.881103e-01	1.910611e-01
4	3R_18804179_DEL	18804179	6	T	TGGCAGT	0.043	9.281167e-02	7.071838e-02	1.000000e-05	2.275347e-01	1.911928e-01	1.881103e-01	1.910611e-01
4	3R_18804181_SNP	18804181	13	A	G	0.006	-3.263044e-01	1.828137e-01	1.000000e-05	1.000000e-05	7.610350e-02	7.494322e-02	7.951123e-02
4	3R_18804187_SNP	18804187	8	C	A	0.037	9.103582e-02	7.622499e-02	1.000000e-05	2.282056e-01	2.340628e-01	2.308314e-01	2.335327e-01
4	3R_18804189_DEL	18804189	7	C	CAATTTTGTCTAATTA	0.037	7.695382e-02	7.630912e-02	1.000000e-05	2.263690e-01	3.147069e-01	3.115097e-01	3.137181e-01
4	3R_18804191_SNP	18804191	13	G	A	0.032	1.545905e-02	8.362223e-02	1.000000e-05	2.208959e-01	8.535585e-01	8.556266e-01	8.559084e-01
4	3R_18804192_SNP	18804192	15	A	T	0.033	2.930786e-02	8.361814e-02	1.000000e-05	2.479834e-01	7.264106e-01	7.203247e-01	7.209756e-01
4	3R_18804225_SNP	18804225	8	G	C	0.175	9.742581e-02	3.752244e-02	3.032458e-03	3.308327e-01	1.026376e-02	9.612361e-03	1.125863e-02
4	3R_18804226_SNP	18804226	9	G	A	0.176	1.014922e-01	3.748264e-02	1.000000e-05	2.390773e-01	7.484242e-03	7.051242e-03	8.445411e-03
4	3R_18804232_SNP	18804232	0	T	A	0.006	2.095078e-01	1.837954e-01	1.000000e-05	6.685302e-02	2.559712e-01	2.561288e-01	2.606771e-01
4	3R_18804234_SNP	18804234	12	G	C	0.359	8.463465e-02	2.999341e-02	1.000000e-05	1.000000e-05	5.359238e-03	5.085923e-03	6.482852e-03
4	3R_18804293_SNP	18804293	8	T	C	0.019	6.987856e-02	1.070840e-01	1.000000e-05	1.246047e-01	5.149437e-01	5.195724e-01	5.228417e-01
4	3R_18804316_SNP	18804316	11	G	A	0.159	8.808965e-02	3.953906e-02	1.000000e-05	1.453274e-01	2.723000e-02	2.630378e-02	2.883474e-02
4	3R_18804323_SNP	18804323	14	A	G	0.266	8.657562e-02	3.285979e-02	1.000000e-05	4.044615e-02	9.218301e-03	8.812025e-03	1.043372e-02
4	3R_18804324_SNP	18804324	16	A	G	0.309	7.641964e-02	3.173614e-02	1.000000e-05	1.191604e-01	1.713733e-02	1.647957e-02	1.859701e-02
4	3R_18804365_SNP	18804365	0	T	A	0.012	5.945128e-02	1.307816e-01	1.000000e-05	2.127471e-01	6.500022e-01	6.498754e-01	6.506474e-01
4	3R_18804417_SNP	18804417	15	T	G	0.261	-5.168904e-02	3.360743e-02	1.000000e-05	1.000000e-05	1.259466e-01	1.249055e-01	1.364702e-01
4	3R_18804431_SNP	18804431	1	T	C	0.006	1.600929e-01	1.840978e-01	1.000000e-05	5.085099e-02	3.857702e-01	3.889110e-01	3.947680e-01
4	3R_18804482_SNP	18804482	1	G	A	0.006	1.604932e-01	1.840956e-01	1.000000e-05	2.604013e-01	3.845804e-01	3.791084e-01	3.810412e-01
4	3R_18804535_SNP	18804535	5	T	G	0.123	-5.628413e-02	4.370014e-02	1.000000e-05	1.772308e-01	1.995516e-01	1.973442e-01	2.003837e-01
4	3R_18804547_SNP	18804547	5	A	G	0.055	-4.069478e-05	6.308752e-02	1.000000e-05	2.299093e-01	9.994861e-01	9.923887e-01	9.924165e-01
4	3R_18804554_SNP	18804554	5	C	G	0.061	-3.341839e-02	5.998929e-02	1.000000e-05	2.565531e-01	5.782281e-01	5.725413e-01	5.736534e-01
4	3R_18804586_DEL	18804586	20	CC	C	0.486	-2.979509e-02	3.016593e-02	1.000000e-05	1.048286e-01	3.247338e-01	3.255455e-01	3.290882e-01
4	3R_18804590_SNP	18804590	11	A	C	0.427	-2.992978e-02	2.959297e-02	1.000000e-05	1.000000e-05	3.133058e-01	3.149930e-01	3.237259e-01
4	3R_18804591_SNP	18804591	0	A	G	0.036	9.744801e-02	7.610595e-02	1.000000e-05	3.024507e-01	2.021817e-01	1.969238e-01	2.000822e-01
4	3R_18804606_SNP	18804606	11	A	T	0.038	4.998380e-02	7.648196e-02	1.000000e-05	7.202972e-02	5.143143e-01	5.211804e-01	5.272098e-01
4	3R_18804617_SNP	18804617	0	T	C	0.006	1.431514e-02	1.845100e-01	1.000000e-05	2.350687e-01	9.382519e-01	9.326676e-01	9.328380e-01
4	3R_18804623_SNP	18804623	4	G	T	0.043	1.573467e-01	7.014631e-02	3.283908e-01	7.024420e-01	2.621202e-02	2.456156e-02	2.803680e-02
4	3R_18804633_SNP	18804633	0	T	G	0.006	-1.659451e-01	1.840632e-01	1.000000e-05	2.384161e-01	3.685937e-01	3.644357e-01	3.663455e-01
4	3R_18804657_SNP	18804657	2	T	G	0.012	2.354212e-01	1.295907e-01	1.000000e-05	1.000000e-05	7.107416e-02	6.992397e-02	7.530005e-02
4	3R_18804717_SNP	18804717	0	G	A	0.006	1.431514e-02	1.845100e-01	1.000000e-05	2.350687e-01	9.382519e-01	9.326676e-01	9.328380e-01
4	3R_18804738_SNP	18804738	1	A	C	0.024	7.536011e-02	9.314705e-02	1.602432e-01	4.666835e-01	4.196476e-01	4.052951e-01	4.135953e-01
4	3R_18804740_SNP	18804740	0	A	T	0.006	-1.244670e-01	1.842602e-01	1.000000e-05	2.010408e-01	5.003009e-01	4.993383e-01	5.007098e-01
4	3R_18804752_SNP	18804752	14	A	T	0.013	-1.222472e-01	1.305905e-01	1.000000e-05	1.468872e-02	3.505758e-01	3.531216e-01	3.601282e-01
4	3R_18804851_DEL	18804851	8	C	CGC	0.025	-4.095447e-02	9.309920e-02	1.000000e-05	1.832006e-01	6.605807e-01	6.646758e-01	6.660030e-01
4	3R_18805021_SNP	18805021	12	G	A	0.051	5.662729e-02	6.663080e-02	1.000000e-05	5.465333e-02	3.966233e-01	4.000134e-01	4.056908e-01
4	3R_18805035_SNP	18805035	16	T	C	0.421	-1.496172e-02	3.019958e-02	1.000000e-05	3.150796e-02	6.209531e-01	6.343476e-01	6.459588e-01
4	3R_18805118_INS	18805118	20	GTTATACAAAAAACTAAAAACAGGTCAACTAGACATAATTAATAAATATTTCAGATGAAAGCCTTAGCTAAACACTGTAAATACCTAATTATACCATTAGCTTTAATGAAATGTACATATATATATAAGGGATAAAGCACAAATAAATTAAATTAATTAAATTAATTAATTTCTCTTG	G	0.041	-3.902877e-02	7.661311e-02	1.000000e-05	2.524272e-01	6.111296e-01	6.054396e-01	6.064104e-01
4	3R_18805151_SNP	18805151	0	G	T	0.006	-2.599747e-01	1.834067e-01	1.000000e-05	1.286744e-01	1.582178e-01	1.566294e-01	1.601647e-01
4	3R_18805222_DEL	18805222	3	G	GATTGG	0.006	1.668089e-02	1.845188e-01	1.000000e-05	2.360187e-01	9.280767e-01	9.224092e-01	9.226060e-01
4	3R_18805230_SNP	18805230	0	C	T	0.006	-7.721347e-02	1.844538e-01	1.401308e-02	2.859509e-01	6.760452e-01	6.640697e-01	6.657463e-01
4	3R_18805278_SNP	18805278	13	G	C	0.452	-3.866116e-03	2.969043e-02	1.000000e-05	2.034911e-01	8.965546e-01	9.125841e-01	9.135932e-01
4	3R_18805329_SNP	18805329	7	T	G	0.087	-6.352331e-02	5.121755e-02	1.000000e-05	1.000000e-05	2.166278e-01	2.165325e-01	2.417582e-01
4	3R_18805335_SNP	18805335	2	A	T	0.054	-9.830254e-03	6.304961e-02	1.000000e-05	2.214565e-01	8.762910e-01	8.786729e-01	8.789172e-01
4	3R_18805392_SNP	18805392	0	G	A	0.006	-1.051604e-01	1.843327e-01	1.000000e-05	1.807873e-01	5.691152e-01	5.710311e-01	5.725203e-01
4	3R_18805505_SNP	18805505	14	G	A	0.364	-6.915217e-04	3.081654e-02	1.000000e-05	2.396564e-01	9.821240e-01	9.638770e-01	9.643128e-01
4	3R_18805522_DEL	18805522	9	C	CTTTTCCGCC	0.107	-3.133052e-03	4.721233e-02	1.000000e-05	2.300357e-01	9.471704e-01	9.454226e-01	9.455083e-01
4	3R_18805537_DEL	18805537	7	C	CGCACTCCATTATTTGTATA	0.118	-6.395932e-03	4.493624e-02	1.000000e-05	2.276577e-01	8.869892e-01	8.866310e-01	8.868090e-01
4	3R_18805569_SNP	18805569	12	C	G	0.455	-1.144412e-02	2.956372e-02	1.000000e-05	9.831156e-02	6.991778e-01	7.151486e-01	7.222422e-01
4	3R_18805600_SNP	18805600	9	T	C	0.522	2.832383e-02	2.912395e-02	1.000000e-05	1.000000e-05	3.322035e-01	3.343254e-01	3.435376e-01
4	3R_18805608_DEL	18805608	13	A	ATA	0.516	3.457920e-02	2.944591e-02	1.000000e-05	1.000000e-05	2.419451e-01	2.422449e-01	2.531408e-01
4	3R_18805616_SNP	18805616	1	A	G	0.006	3.057184e-01	1.829846e-01	1.000000e-05	1.000000e-05	9.665871e-02	9.550332e-02	1.001908e-01
4	3R_18805652_SNP	18805652	0	G	C	0.006	-9.255038e-02	1.843734e-01	1.000000e-05	2.422575e-01	6.163521e-01	6.119071e-01	6.127633e-01
4	3R_18805661_SNP	18805661	8	T	C	0.019	6.987856e-02	1.070840e-01	1.000000e-05	1.246047e-01	5.149437e-01	5.195724e-01	5.228417e-01
4	3R_18805684_SNP	18805684	7	A	G	0.509	3.648107e-02	2.886317e-02	1.000000e-05	1.000000e-05	2.080265e-01	2.078091e-01	2.173451e-01
4	3R_18805703_SNP	18805703	2	T	A	0.066	-9.118587e-02	5.699796e-02	4.526745e-02	3.255487e-01	1.115424e-01	1.076521e-01	1.111472e-01
4	3R_18805738_SNP	18805738	9	C	A	0.352	-1.413006e-02	3.052833e-02	1.565622e-02	3.022569e-01	6.440775e-01	6.306170e-01	6.328418e-01
4	3R_18805741_SNP	18805741	12	T	A	0.353	-7.428351e-03	3.082305e-02	1.000000e-05	2.665510e-01	8.098526e-01	7.969506e-01	7.980866e-01
4	3R_18805743_SNP	18805743	0	A	G	0.024	-7.484739e-03	9.309482e-02	1.000000e-05	2.587750e-01	9.360167e-01	9.139945e-01	9.153379e-01
4	3R_18805753_SNP	18805753	9	G	A	0.151	-1.478022e-02	4.073664e-02	1.000000e-05	1.847287e-01	7.171980e-01	7.231010e-01	7.243966e-01
4	3R_18805771_SNP	18805771	3	A	G	0.109	-4.327133e-02	4.581573e-02	1.000000e-05	2.767378e-01	3.463050e-01	3.399259e-01	3.421962e-01
4	3R_18805820_SNP	18805820	0	T	C	0.006	1.528551e-01	1.842771e-01	6.250372e-02	3.566244e-01	4.080212e-01	3.971515e-01	4.007869e-01
4	3R_18805822_SNP	18805822	0	A	T	0.006	1.286557e-01	1.842429e-01	1.000000e-05	1.898586e-01	4.859704e-01	4.856953e-01	4.872498e-01
4	3R_18805848_SNP	18805848	0	C	G	0.006	1.286557e-01	1.842429e-01	1.000000e-05	1.898586e-01	4.859704e-01	4.856953e-01	4.872498e-01
4	3R_18805849_SNP	18805849	2	T	C	0.006	-8.995214e-02	1.843878e-01	1.000000e-05	2.421900e-01	6.263054e-01	6.218630e-01	6.226887e-01
4	3R_18805873_SNP	18805873	0	A	T	0.006	1.286557e-01	1.842429e-01	1.000000e-05	1.898586e-01	4.859704e-01	4.856953e-01	4.872498e-01
4	3R_18805927_SNP	18805927	7	C	T	0.112	-8.375985e-03	4.600410e-02	1.000000e-05	2.659801e-01	8.557496e-01	8.401303e-01	8.413828e-01
4	3R_18805963_SNP	18805963	2	T	C	0.030	9.268129e-02	8.322834e-02	1.000000e-05	7.420183e-02	2.670699e-01	2.673369e-01	2.716540e-01
4	3R_18806015_SNP	18806015	0	A	G	0.060	6.744008e-02	5.977100e-02	6.307748e-02	3.817269e-01	2.608181e-01	2.522337e-01	2.562885e-01
4	3R_18806030_DEL	18806030	23	T	TCT	0.110	-2.734492e-02	4.872560e-02	2.477772e-02	3.119559e-01	5.754164e-01	5.629783e-01	5.654431e-01
4	3R_18806036_SNP	18806036	2	G	A	0.048	-1.071250e-01	6.623211e-02	1.129251e-01	4.129758e-01	1.076868e-01	1.031907e-01	1.072418e-01
4	3R_18806094_SNP	18806094	1	G	C	0.042	2.860865e-02	7.100161e-02	1.000000e-05	1.958721e-01	6.875184e-01	6.907660e-01	6.917319e-01
4	3R_18806139_DEL	18806139	8	T	TC	0.062	5.302014e-02	5.994108e-02	1.000000e-05	5.351751e-02	3.776854e-01	3.805860e-01	3.861223e-01
4	3R_18806143_SNP	18806143	15	C	T	0.026	5.974993e-02	9.309273e-02	1.000000e-05	1.585652e-01	5.218673e-01	5.246740e-01	5.267615e-01
4	3R_18806154_SNP	18806154	9	G	A	0.019	7.145716e-02	1.070842e-01	1.000000e-05	1.231219e-01	5.055078e-01	5.099237e-01	5.132242e-01
4	3R_18806160_SNP	18806160	9	A	T	0.025	8.421823e-02	9.293139e-02	1.000000e-05	1.072128e-01	3.661218e-01	3.676080e-01	3.711937e-01
4	3R_18806175_SNP	18806175	9	G	A	0.025	8.299021e-02	9.293804e-02	1.000000e-05	1.160722e-01	3.731698e-01	3.745515e-01	3.778898e-01
4	3R_18806205_SNP	18806205	10	T	G	0.057	4.931304e-02	6.302984e-02	1.000000e-05	8.074424e-02	4.351082e-01	4.390531e-01	4.438099e-01
4	3R_18806206_SNP	18806206	9	T	A	0.057	4.539088e-02	6.303558e-02	1.000000e-05	9.339467e-02	4.724863e-01	4.771796e-01	4.816001e-01
4	3R_18806212_SNP	18806212	9	T	A	0.057	4.539088e-02	6.303558e-02	1.000000e-05	9.339467e-02	4.724863e-01	4.771796e-01	4.816001e-01
4	3R_18806227_SNP	18806227	9	C	A	0.019	7.147498e-02	1.070841e-01	1.000000e-05	1.223818e-01	5.054015e-01	5.098538e-01	5.131831e-01
4	3R_18806233_SNP	18806233	2	A	G	0.030	3.632730e-02	8.349103e-02	1.000000e-05	1.687238e-01	6.640519e-01	6.702029e-01	6.720314e-01
4	3R_18806260_SNP	18806260	3	C	G	0.036	-4.070052e-02	7.644138e-02	1.000000e-05	2.662485e-01	5.951326e-01	5.874927e-01	5.887171e-01
4	3R_18806279_INS	18806279	6	AA	A	0.012	9.815764e-02	1.306703e-01	1.000000e-05	2.411404e-02	4.536046e-01	4.591537e-01	4.675598e-01
4	3R_18806282_SNP	18806282	7	A	T	0.019	6.944682e-02	1.070793e-01	1.000000e-05	1.256813e-01	5.175223e-01	5.221736e-01	5.254063e-01
4	3R_18806291_SNP	18806291	1	G	T	0.012	-2.784429e-02	1.308499e-01	1.000000e-05	2.394734e-01	8.317474e-01	8.268431e-01	8.271996e-01
4	3R_18806327_SNP	18806327	11	T	G	0.045	1.074651e-01	7.064484e-02	1.000000e-05	1.000000e-05	1.301115e-01	1.290954e-01	1.362821e-01
4	3R_18806333_SNP	18806333	13	C	A	0.148	-1.890750e-02	4.154085e-02	1.000000e-05	2.490544e-01	6.495929e-01	6.437982e-01	6.446296e-01
4	3R_18806339_SNP	18806339	11	C	T	0.045	1.074651e-01	7.064484e-02	1.000000e-05	1.000000e-05	1.301115e-01	1.290954e-01	1.362821e-01
4	3R_18806342_SNP	18806342	3	G	C	0.018	1.686010e-01	1.063884e-01	1.000000e-05	1.000000e-05	1.149222e-01	1.138249e-01	1.220437e-01
4	3R_18806344_SNP	18806344	2	A	C	0.048	2.758697e-02	6.663274e-02	1.000000e-05	1.916821e-01	6.793974e-01	6.829034e-01	6.839839e-01
4	3R_18806351_SNP	18806351	8	T	C	0.019	6.987856e-02	1.070840e-01	1.000000e-05	1.246047e-01	5.149437e-01	5.195724e-01	5.228417e-01
4	3R_18806429_SNP	18806429	1	A	T	0.006	-2.314221e-01	1.837257e-01	5.461009e-02	3.477643e-01	2.095794e-01	2.030885e-01	2.066795e-01
4	3R_18806482_SNP	18806482	0	A	G	0.006	4.129629e-02	1.844854e-01	1.000000e-05	2.215534e-01	8.231525e-01	8.242213e-01	8.245431e-01
4	3R_18806507_SNP	18806507	0	T	C	0.006	-1.690887e-03	1.845132e-01	1.000000e-05	2.515327e-01	9.926993e-01	9.591515e-01	9.606440e-01
4	3R_18806555_SNP	18806555	6	T	G	0.154	-2.231305e-02	3.997157e-02	1.000000e-05	3.129550e-01	5.774442e-01	5.641681e-01	5.666447e-01
4	3R_18806637_SNP	18806637	1	T	G	0.030	3.985463e-02	8.347356e-02	1.000000e-05	2.233475e-01	6.336682e-01	6.321179e-01	6.328723e-01
4	3R_18806650_SNP	18806650	13	G	A	0.406	-1.765377e-02	3.005260e-02	1.000000e-05	7.165730e-02	5.577136e-01	5.664655e-01	5.730168e-01
4	3R_18806653_SNP	18806653	2	A	G	0.042	7.120299e-02	7.083643e-02	3.823035e-02	3.574636e-01	3.162757e-01	3.069778e-01	3.105587e-01
4	3R_18806663_SNP	18806663	17	T	G	0.298	-4.301650e-02	3.256037e-02	1.000000e-05	1.000000e-05	1.882761e-01	1.878021e-01	1.992605e-01
4	3R_18806678_SNP	18806678	18	C	A	0.307	-4.753776e-02	3.236514e-02	1.000000e-05	1.000000e-05	1.437808e-01	1.428609e-01	1.515677e-01
4	3R_18806725_SNP	18806725	1	G	T	0.006	1.481000e-02	1.845130e-01	1.000000e-05	2.352586e-01	9.361229e-01	9.305279e-01	9.307036e-01
4	3R_18806760_SNP	18806760	12	C	T	0.282	-4.382275e-02	3.255372e-02	1.000000e-05	1.000000e-05	1.800840e-01	1.795138e-01	1.949259e-01
4	3R_18806774_SNP	18806774	10	A	C	0.297	-4.486309e-02	3.182478e-02	1.000000e-05	1.000000e-05	1.605018e-01	1.597267e-01	1.740943e-01
4	3R_18806777_SNP	18806777	12	C	T	0.288	-3.760773e-02	3.237937e-02	1.000000e-05	1.000000e-05	2.471173e-01	2.475042e-01	2.648494e-01
4	3R_18806780_SNP	18806780	0	A	G	0.006	1.528551e-01	1.842771e-01	6.250372e-02	3.566244e-01	4.080212e-01	3.971515e-01	4.007869e-01
4	3R_18806834_SNP	18806834	13	A	G	0.484	-1.445947e-02	2.959048e-02	8.549744e-02	3.661908e-01	6.257326e-01	6.075509e-01	6.130605e-01
4	3R_18806835_SNP	18806835	13	A	C	0.497	-1.051817e-02	2.956566e-02	4.861445e-02	3.265039e-01	7.224748e-01	7.030127e-01	7.069706e-01
4	3R_18806842_DEL	18806842	3	G	GACACGAAGT	0.012	-4.809915e-02	1.308241e-01	1.000000e-05	2.206627e-01	7.135930e-01	7.128230e-01	7.133736e-01
4	3R_18806889_SNP	18806889	0	A	T	0.006	1.228927e-01	1.842666e-01	1.000000e-05	1.882407e-01	5.057437e-01	5.058249e-01	5.073376e-01
4	3R_18806946_INS	18806946	0	TTAGGT	A	0.012	5.968921e-02	1.307810e-01	1.000000e-05	2.727312e-01	6.486947e-01	6.393351e-01	6.406094e-01
4	3R_18806970_SNP	18806970	0	A	G	0.012	2.354256e-01	1.295810e-01	1.000000e-05	1.000000e-05	7.104813e-02	6.989801e-02	7.752659e-02
4	3R_18807026_SNP	18807026	12	A	G	0.186	1.479929e-02	3.792069e-02	1.236358e-01	4.256575e-01	6.968376e-01	6.691886e-01	6.813896e-01
4	3R_18807036_SNP	18807036	8	T	C	0.069	-5.013605e-02	5.734614e-02	1.000000e-05	2.272282e-01	3.832339e-01	3.795339e-01	3.813502e-01
4	3R_18807070_SNP	18807070	2	G	C	0.060	-2.904952e-02	5.996754e-02	1.000000e-05	2.769982e-01	6.287258e-01	6.188710e-01	6.202774e-01
4	3R_18807075_SNP	18807075	1	G	C	0.006	1.600929e-01	1.840978e-01	1.000000e-05	5.085099e-02	3.857702e-01	3.889110e-01	3.947680e-01
4	3R_18807077_INS	18807077	5	GCCG	G	0.043	-3.913241e-02	7.100956e-02	1.000000e-05	2.972136e-01	5.823153e-01	5.706370e-01	5.726287e-01
4	3R_18807176_SNP	18807176	9	T	A	0.069	-1.078374e-01	5.687888e-02	1.000000e-05	1.000000e-05	5.970917e-02	5.860078e-02	6.953534e-02
4	3R_18807215_SNP	18807215	0	G	A	0.012	5.968921e-02	1.307810e-01	1.000000e-05	2.727312e-01	6.486947e-01	6.393351e-01	6.406094e-01
4	3R_18807216_INS	18807216	0	CGTAAT	C	0.012	5.968921e-02	1.307810e-01	1.000000e-05	2.727312e-01	6.486947e-01	6.393351e-01	6.406094e-01
4	3R_18807253_SNP	18807253	5	A	C	0.104	3.458310e-03	4.714299e-02	1.000000e-05	2.244351e-01	9.416096e-01	9.460819e-01	9.462082e-01
4	3R_18807256_SNP	18807256	9	T	A	0.025	5.978608e-02	9.304535e-02	1.000000e-05	8.022537e-02	5.214040e-01	5.282615e-01	5.338825e-01
4	3R_18807265_SNP	18807265	1	T	C	0.006	1.600929e-01	1.840978e-01	1.000000e-05	5.085099e-02	3.857702e-01	3.889110e-01	3.947680e-01
4	3R_18807294_SNP	18807294	0	T	G	0.006	3.052131e-01	1.829863e-01	1.000000e-05	1.000000e-05	9.720976e-02	9.605543e-02	1.007477e-01
4	3R_18807370_SNP	18807370	1	G	A	0.006	1.291426e-02	1.845139e-01	1.000000e-05	2.342334e-01	9.442853e-01	9.389884e-01	9.391372e-01
4	3R_18807377_SNP	18807377	20	A	G	0.493	1.325748e-02	3.022864e-02	1.000000e-05	2.071535e-01	6.615409e-01	6.627983e-01	6.636012e-01
4	3R_18807379_SNP	18807379	1	A	C	0.018	1.319416e-01	1.067146e-01	2.735726e-02	3.149857e-01	2.180576e-01	2.121154e-01	2.153325e-01
4	3R_18807421_SNP	18807421	4	T	C	0.061	1.378376e-02	6.002385e-02	1.000000e-05	2.777814e-01	8.186557e-01	8.026715e-01	8.043479e-01
4	3R_18807436_SNP	18807436	17	G	A	0.192	-1.491260e-02	3.799587e-02	3.608613e-02	3.400183e-01	6.952074e-01	6.741499e-01	6.786571e-01
4	3R_18807486_SNP	18807486	14	C	A	0.286	-3.830655e-03	3.281339e-02	1.000000e-05	2.466565e-01	9.072067e-01	8.954572e-01	8.959801e-01
4	3R_18807499_SNP	18807499	17	A	C	0.325	-7.367171e-02	3.146041e-02	1.000000e-05	1.000000e-05	2.038196e-02	1.970721e-02	2.281697e-02
4	3R_18807550_SNP	18807550	0	A	C	0.006	3.052131e-01	1.829863e-01	1.000000e-05	1.000000e-05	9.720976e-02	9.605543e-02	1.007477e-01
4	3R_18807571_SNP	18807571	2	G	A	0.030	1.408819e-02	8.353148e-02	1.000000e-05	2.103355e-01	8.662716e-01	8.736505e-01	8.741740e-01
4	3R_18807614_SNP	18807614	0	T	A	0.018	3.486424e-02	1.071383e-01	1.000000e-05	1.407233e-01	7.452780e-01	7.601562e-01	7.642986e-01
4	3R_18807625_SNP	18807625	1	C	G	0.018	-1.217700e-03	1.071783e-01	1.000000e-05	2.286540e-01	9.909487e-01	9.979944e-01	9.980008e-01
4	3R_18807665_SNP	18807665	19	C	T	0.221	-1.099275e-02	3.628540e-02	2.666615e-03	2.819546e-01	7.623055e-01	7.475367e-01	7.492183e-01
4	3R_18807667_SNP	18807667	1	G	A	0.060	-5.213915e-02	5.986176e-02	1.000000e-05	2.622797e-01	3.850161e-01	3.793586e-01	3.813049e-01
4	3R_18807675_SNP	18807675	12	A	T	0.179	-1.813545e-02	3.835458e-02	1.000000e-05	2.788027e-01	6.369510e-01	6.267463e-01	6.281909e-01
4	3R_18807781_SNP	18807781	1	A	G	0.006	2.133613e-01	1.837720e-01	1.000000e-05	1.205755e-01	2.473042e-01	2.465589e-01	2.499761e-01
4	3R_18807786_DEL	18807786	10	G	GGT	0.032	-7.132142e-02	8.342092e-02	1.000000e-05	2.896876e-01	3.938064e-01	3.860710e-01	3.882910e-01
4	3R_18807814_SNP	18807814	3	C	G	0.012	-2.522092e-02	1.308627e-01	1.000000e-05	2.133314e-01	8.474074e-01	8.519770e-01	8.524082e-01
4	3R_18807850_SNP	18807850	8	A	T	0.019	6.987856e-02	1.070840e-01	1.000000e-05	1.246047e-01	5.149437e-01	5.195724e-01	5.228417e-01
4	3R_18807864_SNP	18807864	16	G	A	0.362	1.127487e-02	3.103940e-02	1.000000e-05	1.718990e-01	7.168850e-01	7.250355e-01	7.268553e-01
4	3R_18807909_SNP	18807909	14	C	T	0.175	3.456298e-02	3.889352e-02	1.000000e-05	1.437948e-02	3.754737e-01	3.786734e-01	3.860903e-01
4	3R_18807923_SNP	18807923	14	G	A	0.117	-1.450722e-02	4.614868e-02	3.501917e-02	3.211195e-01	7.536436e-01	7.324453e-01	7.363413e-01
4	3R_18807959_SNP	18807959	9	G	C	0.013	1.428814e-01	1.304371e-01	1.000000e-05	8.217161e-02	2.749260e-01	2.752116e-01	2.793582e-01
4	3R_18807961_SNP	18807961	1	A	G	0.006	1.481000e-02	1.845130e-01	1.000000e-05	2.352586e-01	9.361229e-01	9.305279e-01	9.307036e-01
4	3R_18807970_SNP	18807970	0	A	G	0.012	2.443103e-01	1.294819e-01	1.000000e-05	4.994560e-02	6.092906e-02	5.977344e-02	6.336511e-02
4	3R_18808012_SNP	18808012	1	G	C	0.006	1.481000e-02	1.845130e-01	1.000000e-05	2.352586e-01	9.361229e-01	9.305279e-01	9.307036e-01
4	3R_18808104_SNP	18808104	1	A	G	0.006	1.481000e-02	1.845130e-01	1.000000e-05	2.352586e-01	9.361229e-01	9.305279e-01	9.307036e-01
4	3R_18808123_SNP	18808123	0	G	A	0.060	-6.117668e-02	5.980942e-02	6.982873e-03	2.460292e-01	3.078623e-01	3.033070e-01	3.055905e-01
4	3R_18808165_SNP	18808165	0	A	C	0.006	1.528551e-01	1.842771e-01	6.250372e-02	3.566244e-01	4.080212e-01	3.971515e-01	4.007869e-01
4	3R_18808207_SNP	18808207	0	A	G	0.006	1.528551e-01	1.842771e-01	6.250372e-02	3.566244e-01	4.080212e-01	3.971515e-01	4.007869e-01
4	3R_18808238_DEL	18808238	14	G	TA	0.039	-5.058892e-04	7.665977e-02	1.609386e-02	2.343869e-01	9.947426e-01	9.795497e-01	9.797570e-01
4	3R_18808241_DEL	18808241	22	A	AA	0.322	3.413376e-02	3.249150e-02	3.814600e-02	3.648976e-01	2.949949e-01	2.865111e-01	2.901391e-01
4	3R_18808259_SNP	18808259	1	T	A	0.006	1.600929e-01	1.840978e-01	1.000000e-05	5.085099e-02	3.857702e-01	3.889110e-01	3.947680e-01
4	3R_18808273_DEL	18808273	26	ATGGGAA	A	0.324	-6.114149e-02	3.264995e-02	7.021474e-03	3.208032e-01	6.287707e-02	6.044814e-02	6.366259e-02
4	3R_18808454_SNP	18808454	24	G	T	0.354	2.901129e-03	3.205348e-02	1.000000e-05	2.188163e-01	9.279919e-01	9.369765e-01	9.372663e-01
4	3R_18808458_INS	18808458	19	TTT	T	0.403	-3.029316e-02	3.063930e-02	1.000000e-05	1.000000e-05	3.242475e-01	3.261829e-01	3.381695e-01
4	3R_18808459_SNP	18808459	18	T	C	0.427	2.325481e-03	3.036897e-02	1.000000e-05	2.161040e-01	9.390545e-01	9.553803e-01	9.558862e-01
4	3R_18808461_SNP	18808461	21	T	C	0.211	-3.954367e-02	3.708136e-02	6.760222e-02	3.578913e-01	2.877900e-01	2.791581e-01	2.828657e-01
4	3R_18808462_DEL	18808462	22	C	CC	0.110	5.415433e-02	4.858198e-02	3.661942e-02	3.163870e-01	2.665903e-01	2.599183e-01	2.629709e-01
4	3R_18808467_INS	18808467	4	GT	G	0.006	2.242797e-01	1.837347e-01	5.621303e-01	1.000000e+05	2.239415e-01	1.499063e-01	2.486931e-01
4	3R_18808472_SNP	18808472	13	C	T	0.006	2.777964e-01	1.832959e-01	1.000000e-05	1.000000e-05	1.315319e-01	1.305249e-01	1.374091e-01
4	3R_18808482_SNP	18808482	17	A	C	0.007	1.350534e-02	1.845726e-01	1.000000e-05	2.344592e-01	9.417582e-01	9.364534e-01	9.366085e-01
4	3R_18808579_SNP	18808579	17	T	G	0.318	2.165112e-02	3.227272e-02	1.746469e-01	4.341453e-01	5.032295e-01	4.889566e-01	4.972248e-01
4	3R_18808585_SNP	18808585	0	T	C	0.006	-2.264918e-01	1.836740e-01	1.000000e-05	1.430329e-01	2.192748e-01	2.177887e-01	2.210236e-01
4	3R_18808587_INS	18808587	1	GG	G	0.012	-1.236949e-01	1.305678e-01	1.709060e-02	2.633625e-01	3.448316e-01	3.393302e-01	3.414945e-01
4	3R_18808645_SNP	18808645	0	G	C	0.006	1.528551e-01	1.842771e-01	6.250372e-02	3.566244e-01	4.080212e-01	3.971515e-01	4.007869e-01
4	3R_18808665_SNP	18808665	9	G	A	0.296	7.775896e-02	3.139736e-02	1.000000e-05	1.000000e-05	1.426597e-02	1.372529e-02	1.615999e-02
4	3R_18808666_SNP	18808666	12	G	C	0.295	7.349784e-02	3.179346e-02	1.000000e-05	1.000000e-05	2.202143e-02	2.131534e-02	2.430615e-02
4	3R_18808685_SNP	18808685	1	T	A	0.048	-1.183174e-02	6.665070e-02	1.000000e-05	2.256020e-01	8.593175e-01	8.597104e-01	8.599415e-01
4	3R_18808697_SNP	18808697	10	G	A	0.051	8.127455e-02	6.645404e-02	1.000000e-05	1.000000e-05	2.230559e-01	2.230561e-01	2.303911e-01
4	3R_18808716_SNP	18808716	22	A	G	0.473	5.349408e-02	3.021168e-02	1.000000e-05	1.131178e-01	7.845554e-02	7.703016e-02	8.049813e-02
4	3R_18808724_SNP	18808724	4	G	C	0.152	7.417580e-02	3.954778e-02	1.000000e-05	1.249292e-01	6.246616e-02	6.107359e-02	6.436545e-02
4	3R_18808791_SNP	18808791	18	A	G	0.313	5.337442e-02	3.211635e-02	1.000000e-05	1.385631e-01	9.841848e-02	9.675423e-02	1.002106e-01
4	3R_18808908_SNP	18808908	2	A	G	0.114	-7.140571e-03	4.484527e-02	1.000000e-05	2.267967e-01	8.736837e-01	8.731781e-01	8.733810e-01
4	3R_18808909_SNP	18808909	3	C	G	0.012	2.809851e-01	1.290407e-01	4.321924e-02	4.050965e-01	3.085531e-02	2.908894e-02	3.183945e-02
4	3R_18808930_SNP	18808930	17	G	A	0.364	-3.168476e-02	3.103615e-02	7.224240e-02	3.498975e-01	3.087880e-01	3.001303e-01	3.036780e-01
4	3R_18808937_DEL	18808937	20	CC	TATGTTTTCTAAA	0.338	-3.245753e-02	3.189534e-02	6.912623e-02	3.474334e-01	3.103365e-01	3.017265e-01	3.052163e-01
4	3R_18808972_SNP	18808972	7	A	C	0.174	-1.775633e-03	3.825045e-02	1.000000e-05	2.418366e-01	9.630303e-01	9.475934e-01	9.480540e-01
4	3R_18808983_SNP	18808983	1	C	A	0.006	3.113456e-02	1.845008e-01	1.000000e-05	2.030741e-01	8.661985e-01	8.767798e-01	8.776200e-01
4	3R_18809002_SNP	18809002	0	G	A	0.006	1.431514e-02	1.845100e-01	1.000000e-05	2.350687e-01	9.382519e-01	9.326676e-01	9.328380e-01
4	3R_18809012_SNP	18809012	0	T	C	0.018	9.233528e-02	1.069326e-01	1.000000e-05	1.201276e-01	3.891137e-01	3.906646e-01	3.939163e-01
4	3R_18809013_SNP	18809013	0	C	T	0.006	1.431514e-02	1.845100e-01	1.000000e-05	2.350687e-01	9.382519e-01	9.326676e-01	9.328380e-01
4	3R_18809014_SNP	18809014	0	T	C	0.006	1.431514e-02	1.845100e-01	1.000000e-05	2.350687e-01	9.382519e-01	9.326676e-01	9.328380e-01
4	3R_18809030_SNP	18809030	1	T	A	0.054	1.171550e-01	6.238421e-02	1.000000e-05	1.916341e-01	6.214057e-02	6.041357e-02	6.355164e-02
4	3R_18809058_SNP	18809058	13	C	G	0.458	3.249563e-02	2.968644e-02	2.984408e-01	6.164314e-01	2.752651e-01	2.654835e-01	2.780298e-01
4	3R_18809100_SNP	18809100	2	A	T	0.054	1.163199e-01	6.240455e-02	1.000000e-05	1.950579e-01	6.409270e-02	6.231570e-02	6.546685e-02
4	3R_18809119_SNP	18809119	0	T	A	0.006	-2.599747e-01	1.834067e-01	1.000000e-05	1.286744e-01	1.582178e-01	1.566294e-01	1.601647e-01
4	3R_18809127_SNP	18809127	10	G	A	0.215	7.305818e-02	3.518847e-02	6.647084e-02	3.646309e-01	3.941702e-02	3.744833e-02	4.038477e-02
4	3R_18809180_SNP	18809180	8	A	G	0.019	6.987856e-02	1.070840e-01	1.000000e-05	1.246047e-01	5.149437e-01	5.195724e-01	5.228417e-01
4	3R_18809232_SNP	18809232	0	T	C	0.006	1.431514e-02	1.845100e-01	1.000000e-05	2.350687e-01	9.382519e-01	9.326676e-01	9.328380e-01
4	3R_18809250_SNP	18809250	5	T	C	0.117	-2.799992e-02	4.484951e-02	1.000000e-05	2.003041e-01	5.332823e-01	5.326001e-01	5.338634e-01
4	3R_18809266_DEL	18809266	2	A	AA	0.024	4.750049e-02	9.307897e-02	3.181879e-02	3.150003e-01	6.105020e-01	5.972153e-01	5.998474e-01
4	3R_18809270_SNP	18809270	14	A	G	0.123	-3.425606e-02	4.499778e-02	1.000000e-05	2.344236e-01	4.475680e-01	4.433221e-01	4.448130e-01
4	3R_18809277_SNP	18809277	15	T	G	0.327	-1.010358e-02	3.169863e-02	1.000000e-05	2.486274e-01	7.503254e-01	7.432790e-01	7.439052e-01
4	3R_18809282_SNP	18809282	0	C	G	0.006	1.228927e-01	1.842666e-01	1.000000e-05	1.882407e-01	5.057437e-01	5.058249e-01	5.073376e-01
4	3R_18809284_SNP	18809284	10	G	A	0.222	1.762750e-02	3.521646e-02	1.000000e-05	1.673657e-01	6.173529e-01	6.221933e-01	6.239937e-01
4	3R_18809289_SNP	18809289	2	C	T	0.042	9.130841e-02	7.069134e-02	1.000000e-05	1.221540e-01	1.982742e-01	1.970128e-01	2.005307e-01
4	3R_18809301_DEL	18809301	0	C	CG	0.006	-5.987640e-02	1.844547e-01	1.000000e-05	2.392218e-01	7.458827e-01	7.416499e-01	7.421523e-01
4	3R_18809316_SNP	18809316	15	C	A	0.333	-1.336892e-03	3.154928e-02	1.000000e-05	2.325164e-01	9.662509e-01	9.599949e-01	9.600951e-01
4	3R_18809321_SNP	18809321	18	A	C	0.333	9.951712e-03	3.185402e-02	1.000000e-05	1.982499e-01	7.551164e-01	7.604203e-01	7.612776e-01
4	3R_18809330_SNP	18809330	15	C	A	0.333	7.835956e-04	3.154939e-02	1.000000e-05	2.272774e-01	9.802147e-01	9.900389e-01	9.900856e-01
4	3R_18809354_SNP	18809354	9	A	C	0.025	5.978608e-02	9.304535e-02	1.000000e-05	8.022537e-02	5.214040e-01	5.282615e-01	5.338825e-01
4	3R_18809375_SNP	18809375	0	A	C	0.006	-1.659451e-01	1.840632e-01	1.000000e-05	2.384161e-01	3.685937e-01	3.644357e-01	3.663455e-01
4	3R_18809376_SNP	18809376	0	A	G	0.006	-1.659451e-01	1.840632e-01	1.000000e-05	2.384161e-01	3.685937e-01	3.644357e-01	3.663455e-01
4	3R_18809377_DEL	18809377	0	G	GC	0.006	-1.659451e-01	1.840632e-01	1.000000e-05	2.384161e-01	3.685937e-01	3.644357e-01	3.663455e-01
4	3R_18809384_SNP	18809384	5	T	C	0.086	-5.177787e-02	5.126697e-02	1.000000e-05	7.578260e-02	3.139817e-01	3.150294e-01	3.195865e-01
4	3R_18809389_SNP	18809389	0	A	T	0.006	2.038591e-01	1.838336e-01	1.000000e-05	7.839849e-02	2.690632e-01	2.692872e-01	2.735728e-01
4	3R_18809404_SNP	18809404	13	G	C	0.200	9.102722e-03	3.693397e-02	1.000000e-05	2.092617e-01	8.056312e-01	8.103622e-01	8.109093e-01
4	3R_18809407_SNP	18809407	13	A	G	0.206	1.393211e-02	3.649043e-02	1.000000e-05	2.074166e-01	7.030968e-01	7.051708e-01	7.058837e-01
4	3R_18809409_SNP	18809409	15	C	T	0.203	6.942207e-03	3.699731e-02	1.000000e-05	2.127648e-01	8.513874e-01	8.571488e-01	8.575897e-01
4	3R_18809415_SNP	18809415	15	C	T	0.203	6.942207e-03	3.699731e-02	1.000000e-05	2.127648e-01	8.513874e-01	8.571488e-01	8.575897e-01
4	3R_18809454_SNP	18809454	13	G	A	0.200	2.385994e-02	3.689428e-02	1.000000e-05	1.941179e-01	5.187121e-01	5.189457e-01	5.203190e-01
4	3R_18809467_SNP	18809467	9	C	T	0.145	2.844553e-02	4.141715e-02	1.000000e-05	2.826747e-01	4.931636e-01	4.854953e-01	4.872515e-01
4	3R_18809476_SNP	18809476	13	T	G	0.194	1.945640e-02	3.737035e-02	1.000000e-05	2.032166e-01	6.033133e-01	6.039764e-01	6.049775e-01
4	3R_18809478_SNP	18809478	15	G	A	0.190	7.533512e-03	3.794159e-02	1.000000e-05	2.124786e-01	8.428534e-01	8.481250e-01	8.485763e-01
4	3R_18809481_SNP	18809481	12	A	T	0.199	1.149601e-02	3.690037e-02	1.000000e-05	2.095365e-01	7.557797e-01	7.587016e-01	7.592945e-01
4	3R_18809482_SNP	18809482	15	A	T	0.183	1.710006e-03	3.846275e-02	1.000000e-05	2.266015e-01	9.645922e-01	9.690460e-01	9.691132e-01
4	3R_18809485_SNP	18809485	12	A	G	0.199	1.149601e-02	3.690037e-02	1.000000e-05	2.095365e-01	7.557797e-01	7.587016e-01	7.592945e-01
4	3R_18809493_SNP	18809493	12	A	G	0.199	2.082599e-02	3.687575e-02	1.000000e-05	2.045877e-01	5.729986e-01	5.731149e-01	5.741884e-01
4	3R_18809497_SNP	18809497	12	T	A	0.199	2.742457e-02	3.684973e-02	1.000000e-05	1.541498e-01	4.577913e-01	4.594920e-01	4.617553e-01
4	3R_18809506_SNP	18809506	7	T	C	0.155	1.646529e-02	4.001136e-02	1.000000e-05	2.599606e-01	6.812255e-01	6.741686e-01	6.751011e-01
4	3R_18809507_SNP	18809507	9	T	C	0.145	9.946600e-03	4.146877e-02	1.000000e-05	2.450494e-01	8.107366e-01	8.048610e-01	8.053368e-01
4	3R_18809510_SNP	18809510	9	A	T	0.145	1.207583e-02	4.146537e-02	1.000000e-05	2.399295e-01	7.712413e-01	7.673475e-01	7.678053e-01
4	3R_18809515_SNP	18809515	9	A	T	0.151	1.205112e-02	4.074205e-02	1.000000e-05	2.522574e-01	7.677596e-01	7.607343e-01	7.614023e-01
4	3R_18809519_SNP	18809519	12	T	G	0.141	1.511367e-02	4.230219e-02	1.000000e-05	2.692426e-01	7.213370e-01	7.116211e-01	7.127527e-01
4	3R_18809524_SNP	18809524	10	T	A	0.139	1.880378e-02	4.224935e-02	1.000000e-05	2.664584e-01	6.568513e-01	6.488776e-01	6.499845e-01
4	3R_18809530_SNP	18809530	9	G	C	0.151	1.237499e-02	4.074146e-02	1.000000e-05	2.453400e-01	7.617030e-01	7.565328e-01	7.570791e-01
4	3R_18809539_SNP	18809539	9	C	T	0.145	1.897843e-02	4.144979e-02	1.000000e-05	2.853200e-01	6.476478e-01	6.368203e-01	6.384300e-01
4	3R_18809540_SNP	18809540	9	G	T	0.151	1.017888e-02	4.074513e-02	1.000000e-05	2.506844e-01	8.030368e-01	7.958102e-01	7.964141e-01
4	3R_18809548_SNP	18809548	9	T	C	0.151	8.217012e-03	4.074779e-02	1.000000e-05	2.467628e-01	8.404331e-01	8.332347e-01	8.337256e-01
4	3R_18809553_SNP	18809553	9	G	T	0.025	5.978608e-02	9.304535e-02	1.000000e-05	8.022537e-02	5.214040e-01	5.282615e-01	5.338825e-01
4	3R_18809554_SNP	18809554	11	A	T	0.019	1.042987e-01	1.069349e-01	1.000000e-05	1.577284e-02	3.308070e-01	3.328666e-01	3.397229e-01
4	3R_18809555_INS	18809555	8	TCATTT	CG	0.069	9.851071e-02	5.696720e-02	1.000000e-05	1.728377e-01	8.562281e-02	8.381456e-02	8.711843e-02
4	3R_18809564_SNP	18809564	17	A	T	0.192	1.132187e-02	3.799485e-02	1.000000e-05	2.162302e-01	7.660878e-01	7.678922e-01	7.683681e-01
4	3R_18809577_SNP	18809577	5	G	A	0.086	-4.325831e-02	5.131452e-02	1.000000e-05	5.969436e-02	4.004396e-01	4.038128e-01	4.095521e-01
4	3R_18809580_SNP	18809580	1	T	C	0.012	1.530449e-01	1.303275e-01	1.000000e-05	1.000000e-05	2.419529e-01	2.422528e-01	2.585519e-01
4	3R_18809586_SNP	18809586	1	T	G	0.006	1.481000e-02	1.845130e-01	1.000000e-05	2.352586e-01	9.361229e-01	9.305279e-01	9.307036e-01
4	3R_18809633_SNP	18809633	2	A	G	0.006	1.455682e-02	1.845165e-01	1.000000e-05	2.353546e-01	9.372138e-01	9.314632e-01	9.316406e-01
4	3R_18809639_SNP	18809639	17	C	T	0.159	6.606608e-03	4.094286e-02	1.000000e-05	2.019273e-01	8.720048e-01	8.843187e-01	8.852453e-01
4	3R_18809655_SNP	18809655	6	T	G	0.086	-3.626553e-02	5.136209e-02	1.000000e-05	1.605252e-01	4.811307e-01	4.826443e-01	4.847705e-01
4	3R_18809845_SNP	18809845	0	T	A	0.030	8.571408e-02	8.325783e-02	1.000000e-05	1.900528e-01	3.047416e-01	3.025542e-01	3.049514e-01
4	3R_18809858_SNP	18809858	1	C	A	0.024	1.344465e-01	9.251681e-02	1.000000e-05	1.000000e-05	1.480528e-01	1.471672e-01	1.603906e-01
4	3R_18809861_SNP	18809861	6	C	T	0.012	5.821745e-02	1.308145e-01	4.266358e-04	2.979293e-01	6.568719e-01	6.433983e-01	6.454621e-01
4	3R_18809892_SNP	18809892	1	T	A	0.012	-7.987550e-02	1.307208e-01	1.000000e-05	1.385780e-01	5.420095e-01	5.465242e-01	5.493488e-01
4	3R_18809954_SNP	18809954	9	G	A	0.025	5.978608e-02	9.304535e-02	1.000000e-05	8.022537e-02	5.214040e-01	5.282615e-01	5.338825e-01
4	3R_18810001_SNP	18810001	0	C	T	0.006	-2.002815e-01	1.838573e-01	1.000000e-05	1.397394e-01	2.775869e-01	2.767092e-01	2.797827e-01
4	3R_18810016_SNP	18810016	8	A	G	0.019	6.987856e-02	1.070840e-01	1.000000e-05	1.246047e-01	5.149437e-01	5.195724e-01	5.228417e-01
4	3R_18810023_SNP	18810023	0	A	G	0.006	-4.233498e-02	1.844840e-01	1.000000e-05	2.160449e-01	8.187801e-01	8.212599e-01	8.216605e-01
4	3R_18810044_INS	18810044	1	TCTCT	T	0.006	1.600929e-01	1.840978e-01	1.000000e-05	5.085099e-02	3.857702e-01	3.889110e-01	3.947680e-01
4	3R_18810167_SNP	18810167	9	A	G	0.025	5.978608e-02	9.304535e-02	1.000000e-05	8.022537e-02	5.214040e-01	5.282615e-01	5.338825e-01
4	3R_18810169_SNP	18810169	9	C	T	0.025	5.978608e-02	9.304535e-02	1.000000e-05	8.022537e-02	5.214040e-01	5.282615e-01	5.338825e-01
4	3R_18810186_SNP	18810186	1	C	T	0.012	1.322242e-01	1.305056e-01	2.307852e-02	3.086835e-01	3.124539e-01	3.054008e-01	3.081740e-01
4	3R_18810232_SNP	18810232	1	G	C	0.012	1.322242e-01	1.305056e-01	2.307852e-02	3.086835e-01	3.124539e-01	3.054008e-01	3.081740e-01
4	3R_18810234_SNP	18810234	0	A	G	0.006	5.844594e-01	1.788501e-01	1.000000e-05	1.000000e-05	1.316971e-03	1.225281e-03	1.831166e-03
4	3R_18810238_SNP	18810238	9	T	G	0.019	-1.470589e-02	1.072216e-01	1.000000e-05	2.528763e-01	8.910752e-01	8.779729e-01	8.787199e-01
4	3R_18810253_SNP	18810253	4	C	T	0.006	1.622393e-01	1.840966e-01	1.000000e-05	4.933370e-02	3.794444e-01	3.824380e-01	3.883044e-01
4	3R_18810265_SNP	18810265	3	C	T	0.006	3.040603e-01	1.830080e-01	1.000000e-05	1.000000e-05	9.850871e-02	9.735705e-02	1.021229e-01
4	3R_18810315_SNP	18810315	1	C	T	0.012	1.518368e-01	1.303360e-01	1.000000e-05	1.000000e-05	2.457049e-01	2.460678e-01	2.624583e-01
4	3R_18810322_SNP	18810322	15	C	T	0.163	-4.182981e-02	4.009434e-02	1.000000e-05	1.000000e-05	2.983333e-01	2.996963e-01	3.129726e-01
4	3R_18810406_SNP	18810406	0	T	G	0.006	-9.524775e-02	1.843651e-01	1.000000e-05	1.699428e-01	6.061051e-01	6.100736e-01	6.118154e-01
4	3R_18810414_SNP	18810414	0	C	T	0.006	-2.002815e-01	1.838573e-01	1.000000e-05	1.397394e-01	2.775869e-01	2.767092e-01	2.797827e-01
4	3R_18810512_SNP	18810512	0	T	C	0.030	8.571408e-02	8.325783e-02	1.000000e-05	1.900528e-01	3.047416e-01	3.025542e-01	3.049514e-01
4	3R_18810521_SNP	18810521	0	T	C	0.006	-1.327413e-01	1.842254e-01	1.000000e-05	2.701813e-01	4.722078e-01	4.652893e-01	4.669402e-01
4	3R_18810551_SNP	18810551	1	A	G	0.006	3.113456e-02	1.845008e-01	1.000000e-05	2.030741e-01	8.661985e-01	8.767798e-01	8.776200e-01
4	3R_18810559_INS	18810559	17	AA	A	0.013	1.071263e-01	1.306877e-01	1.000000e-05	5.774368e-02	4.135553e-01	4.173691e-01	4.230918e-01
4	3R_18810564_SNP	18810564	14	G	A	0.474	1.095159e-02	2.971225e-02	7.230009e-02	3.502400e-01	7.129041e-01	6.909561e-01	6.966136e-01
4	3R_18810573_SNP	18810573	0	A	G	0.012	9.423916e-03	1.308610e-01	1.000000e-05	2.292113e-01	9.426769e-01	9.419827e-01	9.420710e-01
4	3R_18810597_SNP	18810597	8	A	G	0.019	6.987856e-02	1.070840e-01	1.000000e-05	1.246047e-01	5.149437e-01	5.195724e-01	5.228417e-01
4	3R_18810649_SNP	18810649	23	T	G	0.483	8.463776e-03	3.058684e-02	4.393753e-02	3.224199e-01	7.823447e-01	7.586414e-01	7.630834e-01
4	3R_18810694_SNP	18810694	12	C	A	0.032	8.204937e-02	8.337909e-02	1.000000e-05	1.000000e-05	3.265220e-01	3.285102e-01	3.388104e-01
4	3R_18810753_SNP	18810753	9	C	T	0.013	-3.482209e-02	1.308798e-01	1.000000e-05	2.504020e-01	7.905219e-01	7.828237e-01	7.834357e-01
4	3R_18810848_SNP	18810848	14	A	G	0.403	7.839105e-03	3.025537e-02	6.094677e-02	3.428767e-01	7.958807e-01	7.679940e-01	7.744889e-01
4	3R_18810850_SNP	18810850	1	G	C	0.006	3.113456e-02	1.845008e-01	1.000000e-05	2.030741e-01	8.661985e-01	8.767798e-01	8.776200e-01
4	3R_18810854_SNP	18810854	10	A	C	0.076	-1.242661e-01	5.439656e-02	1.000000e-05	1.000000e-05	2.361166e-02	2.287676e-02	2.731710e-02
4	3R_18810876_DEL	18810876	0	C	CTGCAGCACTGCGT	0.006	1.584468e-01	1.841030e-01	1.000000e-05	5.186561e-02	3.906765e-01	3.939352e-01	3.997913e-01
4	3R_18810990_SNP	18810990	1	A	T	0.006	1.481000e-02	1.845130e-01	1.000000e-05	2.352586e-01	9.361229e-01	9.305279e-01	9.307036e-01
4	3R_18811011_SNP	18811011	3	G	A	0.006	1.584191e-02	1.845193e-01	1.000000e-05	2.356065e-01	9.316851e-01	9.261038e-01	9.262896e-01
4	3R_18811039_SNP	18811039	1	C	T	0.006	1.481000e-02	1.845130e-01	1.000000e-05	2.352586e-01	9.361229e-01	9.305279e-01	9.307036e-01
4	3R_18811041_DEL	18811041	0	CCACCCACCA	GTGGGTGGTTGGTG	0.006	1.286557e-01	1.842429e-01	1.000000e-05	1.898586e-01	4.859704e-01	4.856953e-01	4.872498e-01
4	3R_18811121_SNP	18811121	2	A	T	0.030	3.149721e-02	8.350285e-02	1.000000e-05	1.834020e-01	7.065073e-01	7.121283e-01	7.134652e-01
4	3R_18811203_SNP	18811203	0	A	C	0.012	-7.777728e-02	1.307237e-01	1.000000e-05	3.061998e-01	5.526706e-01	5.407874e-01	5.430357e-01
4	3R_18811204_SNP	18811204	0	T	G	0.012	-7.777728e-02	1.307237e-01	1.000000e-05	3.061998e-01	5.526706e-01	5.407874e-01	5.430357e-01
4	3R_18811286_SNP	18811286	0	G	A	0.012	-2.398601e-01	1.297907e-01	2.397323e-01	5.494060e-01	6.637395e-02	6.301652e-02	6.761420e-02
4	3R_18811297_SNP	18811297	8	C	T	0.100	9.427491e-02	4.792321e-02	1.000000e-05	1.000000e-05	5.082581e-02	4.977088e-02	5.384578e-02
4	3R_18811306_DEL	18811306	5	G	GG	0.006	3.268066e-01	1.832597e-01	1.852767e-01	4.762879e-01	7.636502e-02	7.277957e-02	7.699795e-02
4	3R_18811315_SNP	18811315	0	G	A	0.012	1.590229e-01	1.302796e-01	1.000000e-05	1.108873e-01	2.239581e-01	2.231112e-01	2.267233e-01
4	3R_18811318_DEL	18811318	0	G	GTACGGAAGC	0.006	6.882769e-02	1.844359e-01	1.000000e-05	2.093040e-01	7.094910e-01	7.109595e-01	7.116360e-01
4	3R_18811320_SNP	18811320	2	G	A	0.006	3.154533e-02	1.845037e-01	1.000000e-05	2.026581e-01	8.644525e-01	8.750266e-01	8.758812e-01
4	3R_18811344_DEL	18811344	7	A	AG	0.112	1.012943e-01	4.533200e-02	1.000000e-05	2.852366e-01	2.678517e-02	2.551362e-02	2.799497e-02
4	3R_18811345_SNP	18811345	29	A	G	0.022	8.053082e-02	1.071943e-01	1.000000e-05	1.094746e-01	4.535598e-01	4.570812e-01	4.607590e-01
4	3R_18811349_SNP	18811349	33	G	C	0.178	8.244184e-02	4.091514e-02	1.000000e-05	1.000000e-05	4.552408e-02	4.451109e-02	4.814028e-02
4	3R_18811350_SNP	18811350	10	G	A	0.139	7.930486e-02	4.182405e-02	1.000000e-05	2.943294e-02	5.967694e-02	5.855520e-02	6.221853e-02
4	3R_18811356_DEL	18811356	11	G	AAAAGGCATC	0.159	8.772475e-02	3.954395e-02	1.000000e-05	1.580385e-02	2.788346e-02	2.707634e-02	2.989139e-02
4	3R_18811367_SNP	18811367	8	G	A	0.019	6.987856e-02	1.070840e-01	1.000000e-05	1.246047e-01	5.149437e-01	5.195724e-01	5.228417e-01
4	3R_18811374_SNP	18811374	0	T	A	0.006	-2.002815e-01	1.838573e-01	1.000000e-05	1.397394e-01	2.775869e-01	2.767092e-01	2.797827e-01
4	3R_18811376_SNP	18811376	6	C	T	0.111	1.018118e-01	4.531767e-02	1.753859e-02	3.124523e-01	2.598229e-02	2.466983e-02	2.714038e-02
4	3R_18811477_SNP	18811477	0	G	T	0.030	8.571408e-02	8.325783e-02	1.000000e-05	1.900528e-01	3.047416e-01	3.025542e-01	3.049514e-01
4	3R_18811486_SNP	18811486	1	C	T	0.006	-1.184175e-02	1.845143e-01	1.000000e-05	2.266823e-01	9.489058e-01	9.514343e-01	9.515201e-01
4	3R_18811503_SNP	18811503	9	T	G	0.025	9.467748e-02	9.287073e-02	1.000000e-05	1.000000e-05	3.094707e-01	3.110732e-01	3.184300e-01
4	3R_18811504_SNP	18811504	10	A	C	0.025	9.847109e-02	9.285459e-02	1.000000e-05	1.000000e-05	2.904636e-01	2.916633e-01	2.990691e-01
4	3R_18811562_SNP	18811562	1	C	T	0.024	5.510059e-02	9.300515e-02	1.000000e-05	2.474263e-01	5.543577e-01	5.492336e-01	5.503356e-01
4	3R_18811575_SNP	18811575	9	C	T	0.025	9.467748e-02	9.287073e-02	1.000000e-05	1.000000e-05	3.094707e-01	3.110732e-01	3.184300e-01
4	3R_18811582_SNP	18811582	3	A	C	0.042	-2.244255e-02	7.103381e-02	1.000000e-05	2.273620e-01	7.524436e-01	7.509555e-01	7.513915e-01
4	3R_18811592_SNP	18811592	10	G	A	0.051	7.767636e-02	6.647995e-02	1.000000e-05	5.165546e-02	2.443136e-01	2.444424e-01	2.492702e-01
4	3R_18811594_SNP	18811594	11	C	T	0.064	9.810480e-02	5.963635e-02	1.000000e-05	1.071834e-02	1.018517e-01	1.007047e-01	1.052085e-01
4	3R_18811808_SNP	18811808	1	C	G	0.006	1.481000e-02	1.845130e-01	1.000000e-05	2.352586e-01	9.361229e-01	9.305279e-01	9.307036e-01
4	3R_18811824_SNP	18811824	2	C	T	0.006	1.624175e-01	1.840888e-01	1.000000e-05	2.637080e-01	3.789023e-01	3.732566e-01	3.752436e-01
4	3R_18811934_SNP	18811934	10	G	A	0.038	9.534509e-02	7.621224e-02	1.000000e-05	1.000000e-05	2.126777e-01	2.125256e-01	2.193576e-01
4	3R_18811940_SNP	18811940	6	A	G	0.099	5.301714e-02	4.827030e-02	1.000000e-05	2.165657e-01	2.736471e-01	2.706099e-01	2.730783e-01
4	3R_18811985_SNP	18811985	8	A	G	0.019	6.987856e-02	1.070840e-01	1.000000e-05	1.246047e-01	5.149437e-01	5.195724e-01	5.228417e-01
4	3R_18812080_SNP	18812080	0	T	C	0.006	4.421408e-02	1.844814e-01	1.000000e-05	2.053463e-01	8.108842e-01	8.165417e-01	8.171973e-01
4	3R_18812120_SNP	18812120	16	A	G	0.224	3.368493e-02	3.571181e-02	1.000000e-05	3.993445e-02	3.469272e-01	3.492167e-01	3.550347e-01
4	3R_18812123_SNP	18812123	17	G	A	0.225	3.407923e-02	3.574386e-02	1.000000e-05	5.207443e-02	3.417592e-01	3.437922e-01	3.491060e-01
4	3R_18812168_SNP	18812168	1	T	G	0.006	1.481000e-02	1.845130e-01	1.000000e-05	2.352586e-01	9.361229e-01	9.305279e-01	9.307036e-01
4	3R_18812214_SNP	18812214	8	G	C	0.150	-1.435667e-02	4.071492e-02	1.000000e-05	2.360534e-01	7.248248e-01	7.209359e-01	7.214610e-01
4	3R_18812227_SNP	18812227	8	T	A	0.156	-1.792526e-03	4.005454e-02	1.000000e-05	2.321026e-01	9.643587e-01	9.589533e-01	9.590458e-01
4	3R_18812228_SNP	18812228	7	C	A	0.155	6.623451e-04	4.003173e-02	1.000000e-05	2.282311e-01	9.868191e-01	9.922191e-01	9.922377e-01
4	3R_18812250_SNP	18812250	0	C	G	0.006	6.882769e-02	1.844359e-01	1.000000e-05	2.093040e-01	7.094910e-01	7.109595e-01	7.116360e-01
4	3R_18812259_SNP	18812259	8	C	A	0.094	-2.453995e-02	4.985916e-02	1.000000e-05	1.919539e-01	6.232385e-01	6.247494e-01	6.259153e-01
4	3R_18812273_SNP	18812273	7	T	A	0.099	5.577620e-03	4.845994e-02	1.000000e-05	2.167578e-01	9.085069e-01	9.164405e-01	9.167803e-01
4	3R_18812290_SNP	18812290	6	A	G	0.093	-1.621665e-02	4.984781e-02	1.000000e-05	2.490452e-01	7.453462e-01	7.387402e-01	7.393779e-01
4	3R_18812292_SNP	18812292	1	T	C	0.006	-1.631076e-01	1.840818e-01	1.000000e-05	2.399949e-01	3.768668e-01	3.725226e-01	3.743914e-01
4	3R_18812320_SNP	18812320	1	A	T	0.012	-1.236949e-01	1.305678e-01	1.709060e-02	2.633625e-01	3.448316e-01	3.393302e-01	3.414945e-01
4	3R_18812392_SNP	18812392	2	A	G	0.006	3.087562e-02	1.845044e-01	1.000000e-05	2.033568e-01	8.673034e-01	8.778805e-01	8.787105e-01
4	3R_18812440_SNP	18812440	9	C	A	0.239	-2.491607e-02	3.415469e-02	1.000000e-05	2.340495e-01	4.667199e-01	4.622283e-01	4.636292e-01
4	3R_18812442_SNP	18812442	9	A	G	0.239	-1.831588e-02	3.417984e-02	1.000000e-05	2.238659e-01	5.927670e-01	5.898154e-01	5.907047e-01
4	3R_18812476_SNP	18812476	7	T	G	0.062	-1.272414e-01	5.925239e-02	1.000000e-05	1.000000e-05	3.320870e-02	3.232791e-02	3.951482e-02
4	3R_18812502_SNP	18812502	2	G	A	0.018	7.653363e-02	1.079917e-01	1.484248e-01	3.323828e-01	4.795054e-01	4.717376e-01	4.747727e-01
4	3R_18812520_SNP	18812520	0	G	T	0.006	-2.002815e-01	1.838573e-01	1.000000e-05	1.397394e-01	2.775869e-01	2.767092e-01	2.797827e-01
4	3R_18812572_SNP	18812572	0	G	C	0.012	-1.231871e-01	1.305132e-01	1.000000e-05	2.409696e-01	3.466096e-01	3.423122e-01	3.443530e-01
4	3R_18812585_SNP	18812585	17	C	A	0.384	1.121065e-02	3.076739e-02	1.000000e-05	1.416106e-01	7.160471e-01	7.287505e-01	7.323335e-01
4	3R_18812624_SNP	18812624	11	A	G	0.204	2.932733e-02	3.637495e-02	1.000000e-05	2.094858e-01	4.212519e-01	4.192083e-01	4.208644e-01
4	3R_18812653_SNP	18812653	0	C	T	0.006	3.052131e-01	1.829863e-01	1.000000e-05	1.000000e-05	9.720976e-02	9.605543e-02	1.007477e-01
4	3R_18812654_SNP	18812654	2	T	C	0.018	1.182667e-01	1.067905e-01	1.000000e-05	6.815694e-02	2.696952e-01	2.700752e-01	2.745734e-01
4	3R_18812696_SNP	18812696	1	A	C	0.006	1.600929e-01	1.840978e-01	1.000000e-05	5.085099e-02	3.857702e-01	3.889110e-01	3.947680e-01
4	3R_18812767_SNP	18812767	0	A	C	0.006	6.882769e-02	1.844359e-01	1.000000e-05	2.093040e-01	7.094910e-01	7.109595e-01	7.116360e-01
4	3R_18812795_SNP	18812795	12	G	C	0.038	8.325121e-02	7.631701e-02	1.000000e-05	1.000000e-05	2.769152e-01	2.778449e-01	2.851282e-01
4	3R_18812804_SNP	18812804	11	G	A	0.153	2.864327e-02	4.073840e-02	1.000000e-05	2.063479e-02	4.829768e-01	4.896316e-01	4.986955e-01
4	3R_18812833_SNP	18812833	7	G	A	0.031	6.454066e-02	8.342872e-02	1.000000e-05	9.585725e-02	4.402662e-01	4.439062e-01	4.480630e-01
4	3R_18812834_SNP	18812834	2	A	G	0.139	2.525694e-02	4.128234e-02	1.000000e-05	6.462883e-02	5.415006e-01	5.497283e-01	5.566667e-01
4	3R_18812843_DEL	18812843	25	C	CAAC	0.035	1.458939e-01	8.297899e-02	1.000000e-05	1.156674e-01	8.055586e-02	7.910663e-02	8.257953e-02
4	3R_18812871_SNP	18812871	7	A	G	0.031	6.454066e-02	8.342872e-02	1.000000e-05	9.585725e-02	4.402662e-01	4.439062e-01	4.480630e-01
4	3R_18812886_SNP	18812886	9	A	T	0.013	-3.229605e-02	1.308837e-01	1.000000e-05	2.475975e-01	8.054036e-01	7.981658e-01	7.987028e-01
4	3R_18812904_SNP	18812904	22	G	A	0.418	3.460059e-02	3.075273e-02	1.000000e-05	1.000000e-05	2.621613e-01	2.628135e-01	2.719551e-01
4	3R_18812906_SNP	18812906	8	G	T	0.025	6.068606e-02	9.303432e-02	1.000000e-05	7.890484e-02	5.151114e-01	5.217726e-01	5.274023e-01
4	3R_18812964_SNP	18812964	10	C	T	0.203	-3.010147e-03	3.641586e-02	1.000000e-05	2.245618e-01	9.342212e-01	9.371336e-01	9.372654e-01
4	3R_18812988_SNP	18812988	9	C	T	0.208	5.148271e-03	3.597169e-02	1.000000e-05	2.344157e-01	8.863689e-01	8.833633e-01	8.835759e-01
4	3R_18813000_SNP	18813000	10	T	A	0.203	1.030618e-02	3.640782e-02	1.000000e-05	2.621557e-01	7.774713e-01	7.683634e-01	7.692831e-01
4	3R_18813002_INS	18813002	14	AGCCCA	A	0.201	4.183391e-03	3.696932e-02	1.000000e-05	2.353213e-01	9.100417e-01	9.059913e-01	9.061883e-01
4	3R_18813041_SNP	18813041	10	A	G	0.184	7.885836e-02	3.730772e-02	1.000000e-05	1.000000e-05	3.603292e-02	3.511699e-02	3.934694e-02
4	3R_18813049_SNP	18813049	12	A	G	0.154	8.080913e-02	4.033793e-02	1.000000e-05	1.000000e-05	4.677178e-02	4.574819e-02	4.966975e-02
4	3R_18813077_SNP	18813077	7	T	G	0.019	7.076284e-02	1.070741e-01	1.000000e-05	1.242239e-01	5.096073e-01	5.140919e-01	5.173596e-01
4	3R_18813089_SNP	18813089	0	T	A	0.006	-4.815210e-03	1.845129e-01	1.000000e-05	2.296040e-01	9.792114e-01	9.771225e-01	9.771596e-01
4	3R_18813096_SNP	18813096	2	A	G	0.024	7.603687e-02	9.292311e-02	1.000000e-05	3.788455e-02	4.143719e-01	4.185046e-01	4.253367e-01
4	3R_18813123_SNP	18813123	5	G	A	0.074	1.554285e-02	5.516227e-02	1.000000e-05	2.459257e-01	7.784740e-01	7.727820e-01	7.733138e-01
4	3R_18813130_SNP	18813130	6	T	A	0.068	1.078926e-02	5.744574e-02	1.000000e-05	2.410229e-01	8.512498e-01	8.458050e-01	8.461629e-01
4	3R_18813131_SNP	18813131	4	T	C	0.079	1.062734e-02	5.316683e-02	1.000000e-05	2.452692e-01	8.418139e-01	8.350527e-01	8.355072e-01
4	3R_18813285_SNP	18813285	11	T	C	0.038	6.069801e-02	7.643526e-02	1.000000e-05	4.202784e-02	4.282651e-01	4.327755e-01	4.394864e-01
4	3R_18813333_SNP	18813333	18	C	A	0.360	2.637489e-02	3.122577e-02	1.000000e-05	4.054752e-02	3.995212e-01	4.031910e-01	4.095746e-01
4	3R_18813334_SNP	18813334	16	C	A	0.362	2.727798e-02	3.097947e-02	1.000000e-05	3.754138e-02	3.798518e-01	3.830069e-01	3.893080e-01
4	3R_18813365_SNP	18813365	15	A	G	0.373	2.690695e-02	3.069027e-02	1.000000e-05	5.041902e-02	3.819027e-01	3.849586e-01	3.906683e-01
4	3R_18813395_SNP	18813395	15	C	T	0.373	2.690695e-02	3.069027e-02	1.000000e-05	5.041902e-02	3.819027e-01	3.849586e-01	3.906683e-01
4	3R_18813419_SNP	18813419	1	C	T	0.006	1.600929e-01	1.840978e-01	1.000000e-05	5.085099e-02	3.857702e-01	3.889110e-01	3.947680e-01
4	3R_18813458_SNP	18813458	3	G	A	0.018	4.378086e-02	1.071363e-01	1.000000e-05	1.659723e-01	6.833260e-01	6.906288e-01	6.926231e-01
4	3R_18813496_SNP	18813496	13	T	A	0.206	-8.440376e-02	3.591386e-02	1.000000e-05	1.000000e-05	1.994030e-02	1.927430e-02	2.337477e-02
4	3R_18813503_SNP	18813503	11	T	G	0.197	2.761027e-03	3.688142e-02	1.000000e-05	2.222176e-01	9.404144e-01	9.481028e-01	9.482848e-01
4	3R_18813525_SNP	18813525	1	G	A	0.006	1.600929e-01	1.840978e-01	1.000000e-05	5.085099e-02	3.857702e-01	3.889110e-01	3.947680e-01
4	3R_18813670_SNP	18813670	11	C	T	0.338	1.296426e-02	3.103118e-02	1.000000e-05	2.482230e-01	6.766467e-01	6.719323e-01	6.726801e-01
4	3R_18813674_SNP	18813674	1	A	G	0.012	-1.236949e-01	1.305678e-01	1.709060e-02	2.633625e-01	3.448316e-01	3.393302e-01	3.414945e-01
4	3R_18813691_SNP	18813691	1	A	C	0.006	3.113456e-02	1.845008e-01	1.000000e-05	2.030741e-01	8.661985e-01	8.767798e-01	8.776200e-01
4	3R_18813725_SNP	18813725	8	T	C	0.338	2.648794e-02	3.068803e-02	1.000000e-05	2.261578e-01	3.893081e-01	3.863446e-01	3.881244e-01
4	3R_18813750_SNP	18813750	12	G	A	0.391	-2.620495e-02	3.012310e-02	1.323637e-02	3.071040e-01	3.855954e-01	3.783614e-01	3.808013e-01
4	3R_18813795_SNP	18813795	8	C	T	0.194	-1.335966e-02	3.678265e-02	1.000000e-05	2.061232e-01	7.169135e-01	7.185971e-01	7.193189e-01
4	3R_18813797_SNP	18813797	9	A	T	0.189	1.832414e-03	3.728818e-02	1.000000e-05	2.346120e-01	9.608652e-01	9.537133e-01	9.538682e-01
4	3R_18813805_SNP	18813805	7	G	C	0.193	-7.306554e-03	3.676546e-02	1.000000e-05	2.112217e-01	8.427139e-01	8.475425e-01	8.480322e-01
4	3R_18813809_SNP	18813809	1	G	A	0.012	1.020610e-01	1.306277e-01	1.000000e-05	2.928162e-01	4.357318e-01	4.277008e-01	4.298059e-01
4	3R_18813820_SNP	18813820	11	T	C	0.242	1.043403e-02	3.426846e-02	1.000000e-05	2.262329e-01	7.611442e-01	7.605832e-01	7.610002e-01
4	3R_18813829_SNP	18813829	10	T	C	0.247	1.203624e-02	3.393044e-02	1.000000e-05	2.252389e-01	7.232400e-01	7.224894e-01	7.229953e-01
4	3R_18813901_SNP	18813901	10	G	A	0.348	1.386634e-02	3.070388e-02	1.000000e-05	1.956646e-01	6.521357e-01	6.549975e-01	6.560036e-01
4	3R_18813931_SNP	18813931	13	G	A	0.329	3.511277e-02	3.132986e-02	1.000000e-05	1.669346e-01	2.640154e-01	2.625082e-01	2.652826e-01
4	3R_18813954_SNP	18813954	14	C	T	0.058	8.117415e-02	6.288070e-02	1.000000e-05	2.300919e-02	1.985253e-01	1.981461e-01	2.034804e-01
4	3R_18813994_SNP	18813994	9	C	T	0.208	2.052261e-02	3.593862e-02	1.000000e-05	2.490978e-01	5.687406e-01	5.639578e-01	5.650198e-01
4	3R_18814009_SNP	18814009	1	T	C	0.006	3.113456e-02	1.845008e-01	1.000000e-05	2.030741e-01	8.661985e-01	8.767798e-01	8.776200e-01
4	3R_18814025_SNP	18814025	15	T	C	0.216	-4.320961e-04	3.616006e-02	1.000000e-05	2.285173e-01	9.904802e-01	9.933943e-01	9.934068e-01
4	3R_18814093_SNP	18814093	6	T	C	0.191	-1.157521e-02	3.673181e-02	1.000000e-05	2.233121e-01	7.530605e-01	7.522718e-01	7.527181e-01
4	3R_18814102_SNP	18814102	14	A	G	0.403	3.923819e-02	3.007366e-02	1.000000e-05	1.000000e-05	1.937887e-01	1.933829e-01	2.031714e-01
4	3R_18814106_SNP	18814106	4	T	C	0.012	2.835476e-01	1.290091e-01	4.961232e-02	4.147449e-01	2.934130e-02	2.762129e-02	3.033544e-02
4	3R_18814117_SNP	18814117	3	A	G	0.042	1.208043e-01	7.043382e-02	1.000000e-05	4.011609e-02	8.818442e-02	8.697825e-02	9.102913e-02
4	3R_18814141_SNP	18814141	12	T	C	0.186	3.714966e-02	3.775110e-02	1.000000e-05	1.000000e-05	3.265141e-01	3.285021e-01	3.397792e-01
4	3R_18814147_SNP	18814147	6	A	C	0.191	-3.969885e-04	3.674279e-02	1.000000e-05	2.291761e-01	9.913924e-01	9.894605e-01	9.894772e-01
4	3R_18814157_SNP	18814157	2	G	C	0.018	-3.888409e-02	1.071417e-01	1.000000e-05	2.320141e-01	7.171248e-01	7.142837e-01	7.148081e-01
4	3R_18814195_SNP	18814195	5	T	C	0.184	-1.811817e-02	3.715590e-02	1.000000e-05	2.265588e-01	6.264584e-01	6.238633e-01	6.246363e-01
4	3R_18814213_SNP	18814213	3	C	T	0.012	2.335689e-01	1.296158e-01	1.000000e-05	1.000000e-05	7.335824e-02	7.220287e-02	7.780274e-02
4	3R_18814234_SNP	18814234	9	A	G	0.176	-1.848837e-03	3.830118e-02	1.000000e-05	2.278890e-01	9.615583e-01	9.625554e-01	9.626153e-01
4	3R_18814244_SNP	18814244	1	G	A	0.006	1.600929e-01	1.840978e-01	1.000000e-05	5.085099e-02	3.857702e-01	3.889110e-01	3.947680e-01
4	3R_18814257_SNP	18814257	12	A	G	0.455	-1.113291e-02	2.956443e-02	1.000000e-05	2.591085e-01	7.069782e-01	6.982562e-01	6.991549e-01
4	3R_18814261_SNP	18814261	7	A	C	0.261	-1.118338e-02	3.300623e-02	1.000000e-05	2.472477e-01	7.351688e-01	7.286038e-01	7.292316e-01
4	3R_18814267_SNP	18814267	12	C	T	0.468	-1.946306e-02	2.949961e-02	5.151119e-02	3.235748e-01	5.103137e-01	4.985784e-01	5.014267e-01
4	3R_18814275_SNP	18814275	8	A	C	0.263	-1.568688e-02	3.303444e-02	4.998273e-03	2.632513e-01	6.355078e-01	6.272982e-01	6.283941e-01
4	3R_18814277_SNP	18814277	7	A	T	0.012	1.613036e-01	1.302972e-01	1.000000e-05	1.736074e-01	2.174766e-01	2.154503e-01	2.184181e-01
4	3R_18814281_INS	18814281	9	TA	T	0.264	-1.530109e-02	3.307433e-02	7.773909e-03	2.654265e-01	6.442373e-01	6.356673e-01	6.367921e-01
4	3R_18814283_SNP	18814283	8	T	C	0.263	-1.506853e-02	3.303805e-02	8.088213e-03	2.660452e-01	6.489170e-01	6.401915e-01	6.413224e-01
4	3R_18814288_SNP	18814288	14	T	A	0.494	5.268256e-03	2.964901e-02	2.063800e-03	2.718047e-01	8.591851e-01	8.403958e-01	8.420006e-01
4	3R_18814324_DEL	18814324	7	G	TA	0.019	1.626433e-01	1.064692e-01	1.000000e-05	6.426772e-02	1.285127e-01	1.273342e-01	1.314482e-01
4	3R_18814329_SNP	18814329	8	T	A	0.019	1.642361e-01	1.064608e-01	1.000000e-05	6.474093e-02	1.248101e-01	1.236126e-01	1.277029e-01
4	3R_18814354_SNP	18814354	8	C	A	0.019	1.651046e-01	1.064527e-01	1.000000e-05	6.461054e-02	1.228142e-01	1.216090e-01	1.256904e-01
4	3R_18814357_SNP	18814357	9	T	A	0.245	-9.460189e-03	3.390042e-02	1.000000e-05	2.422952e-01	7.805475e-01	7.751181e-01	7.755930e-01
4	3R_18814359_SNP	18814359	9	A	T	0.164	-1.459026e-02	3.943105e-02	1.000000e-05	2.157995e-01	7.118395e-01	7.118817e-01	7.124752e-01
4	3R_18814362_SNP	18814362	17	T	G	0.205	-1.781391e-03	3.706340e-02	1.000000e-05	2.401807e-01	9.617235e-01	9.480755e-01	9.484477e-01
4	3R_18814363_SNP	18814363	15	T	A	0.261	1.367027e-02	3.382940e-02	1.000000e-05	1.830052e-01	6.866634e-01	6.919147e-01	6.932361e-01
4	3R_18814378_SNP	18814378	9	T	G	0.025	1.309207e-01	9.260516e-02	1.000000e-05	1.000000e-05	1.593074e-01	1.585210e-01	1.650025e-01
4	3R_18814380_SNP	18814380	5	C	A	0.006	1.576162e-02	1.845262e-01	1.000000e-05	2.358880e-01	9.320330e-01	9.262145e-01	9.264065e-01
4	3R_18814382_SNP	18814382	12	C	T	0.237	-1.349178e-02	3.461151e-02	1.000000e-05	2.370921e-01	6.971795e-01	6.933055e-01	6.939030e-01
4	3R_18814383_SNP	18814383	10	A	C	0.247	-1.848943e-02	3.391295e-02	1.000000e-05	2.370781e-01	5.863458e-01	5.822494e-01	5.831744e-01
4	3R_18814390_SNP	18814390	2	G	A	0.006	3.171498e-02	1.845035e-01	1.000000e-05	2.028401e-01	8.637305e-01	8.741390e-01	8.749814e-01
4	3R_18814398_SNP	18814398	8	T	A	0.019	1.627325e-01	1.064747e-01	1.000000e-05	7.300437e-02	1.283246e-01	1.271016e-01	1.311197e-01
4	3R_18814401_SNP	18814401	8	G	A	0.019	1.627325e-01	1.064747e-01	1.000000e-05	7.300437e-02	1.283246e-01	1.271016e-01	1.311197e-01
4	3R_18814430_SNP	18814430	7	G	A	0.242	-1.545390e-02	3.381886e-02	1.000000e-05	2.358985e-01	6.482966e-01	6.444909e-01	6.452143e-01
4	3R_18814448_SNP	18814448	10	T	C	0.228	-1.115045e-02	3.488149e-02	1.000000e-05	2.387158e-01	7.496229e-01	7.452943e-01	7.457850e-01
4	3R_18814452_SNP	18814452	18	A	C	0.493	1.262815e-02	3.002777e-02	1.000000e-05	2.417172e-01	6.746283e-01	6.693942e-01	6.700867e-01
4	3R_18814453_SNP	18814453	8	G	T	0.231	-2.427976e-02	3.444203e-02	1.000000e-05	2.353804e-01	4.818319e-01	4.776845e-01	4.790172e-01
4	3R_18814458_SNP	18814458	14	C	T	0.201	5.167013e-03	3.696857e-02	1.000000e-05	2.297474e-01	8.890130e-01	8.883138e-01	8.884881e-01
4	3R_18814479_SNP	18814479	14	G	A	0.032	1.082060e-01	8.321721e-02	1.000000e-05	3.648603e-02	1.953061e-01	1.948413e-01	1.996991e-01
4	3R_18814497_SNP	18814497	8	G	A	0.019	6.987856e-02	1.070840e-01	1.000000e-05	1.246047e-01	5.149437e-01	5.195724e-01	5.228417e-01
4	3R_18814505_SNP	18814505	0	G	T	0.012	2.279470e-02	1.324690e-01	1.367455e-01	2.489647e-01	8.635876e-01	8.590547e-01	8.596131e-01
4	3R_18814518_INS	18814518	4	AGATA	A	0.006	-4.302405e-02	1.844966e-01	1.000000e-05	2.538481e-01	8.158957e-01	8.067220e-01	8.074126e-01
4	3R_18814525_SNP	18814525	0	A	C	0.036	-1.124250e-01	7.609676e-02	2.039779e-01	5.319833e-01	1.414645e-01	1.352054e-01	1.411796e-01
4	3R_18814535_SNP	18814535	8	C	A	0.019	6.987856e-02	1.070840e-01	1.000000e-05	1.246047e-01	5.149437e-01	5.195724e-01	5.228417e-01
4	3R_18814536_SNP	18814536	8	T	A	0.019	6.987856e-02	1.070840e-01	1.000000e-05	1.246047e-01	5.149437e-01	5.195724e-01	5.228417e-01
4	3R_18814538_SNP	18814538	15	A	G	0.464	-1.133496e-02	2.980930e-02	1.000000e-05	1.742207e-01	7.042465e-01	7.118263e-01	7.134734e-01
4	3R_18814577_SNP	18814577	9	T	C	0.025	5.978608e-02	9.304535e-02	1.000000e-05	8.022537e-02	5.214040e-01	5.282615e-01	5.338825e-01
4	3R_18814589_SNP	18814589	2	G	T	0.030	2.059119e-02	8.352333e-02	1.000000e-05	2.204065e-01	8.055749e-01	8.067268e-01	8.070892e-01
4	3R_18814600_SNP	18814600	15	G	C	0.471	-1.285689e-02	2.977999e-02	1.000000e-05	1.934618e-01	6.664984e-01	6.700192e-01	6.710508e-01
4	3R_18814608_SNP	18814608	10	T	G	0.082	-1.554416e-01	5.187596e-02	1.000000e-05	1.000000e-05	3.151019e-03	2.968044e-03	4.111149e-03
4	3R_18814609_SNP	18814609	8	A	T	0.175	-4.616034e-02	3.810785e-02	1.000000e-05	1.000000e-05	2.274990e-01	2.275670e-01	2.373170e-01
4	3R_18814615_SNP	18814615	20	T	C	0.473	-7.228268e-03	3.028247e-02	1.000000e-05	2.021334e-01	8.116367e-01	8.190523e-01	8.198026e-01
4	3R_18814695_SNP	18814695	2	A	G	0.018	-1.341883e-01	1.066770e-01	1.000000e-05	2.550190e-01	2.101968e-01	2.059700e-01	2.088566e-01
4	3R_18814727_SNP	18814727	17	A	G	0.331	2.080639e-03	3.181035e-02	1.000000e-05	2.221294e-01	9.479282e-01	9.571390e-01	9.573325e-01
4	3R_18814734_SNP	18814734	0	G	A	0.006	-1.659451e-01	1.840632e-01	1.000000e-05	2.384161e-01	3.685937e-01	3.644357e-01	3.663455e-01
4	3R_18814832_SNP	18814832	6	G	A	0.025	4.191036e-02	9.308190e-02	1.000000e-05	2.351566e-01	6.531159e-01	6.498679e-01	6.505725e-01
4	3R_18814856_SNP	18814856	2	T	A	0.018	1.570632e-05	1.071842e-01	1.000000e-05	2.304923e-01	9.998833e-01	9.902702e-01	9.903165e-01
4	3R_18814899_SNP	18814899	8	G	T	0.144	4.207582e-03	4.145277e-02	1.000000e-05	2.412861e-01	9.192737e-01	9.111597e-01	9.115003e-01
4	3R_18814920_SNP	18814920	4	G	C	0.018	-1.865476e-03	1.071962e-01	1.000000e-05	2.281652e-01	9.861365e-01	9.955445e-01	9.955656e-01
4	3R_18814923_SNP	18814923	11	A	G	0.051	4.266433e-02	6.668193e-02	1.000000e-05	1.611575e-01	5.231727e-01	5.258030e-01	5.278236e-01
4	3R_18814961_SNP	18814961	4	G	A	0.018	7.524197e-02	1.070656e-01	1.046307e-02	2.605795e-01	4.831867e-01	4.773584e-01	4.788488e-01
4	3R_18814976_SNP	18814976	16	C	T	0.493	2.487136e-02	2.978288e-02	1.000000e-05	9.950032e-02	4.048678e-01	4.075548e-01	4.113098e-01
4	3R_18814979_SNP	18814979	3	G	A	0.018	7.542079e-02	1.070599e-01	1.086049e-02	2.610430e-01	4.821256e-01	4.762668e-01	4.777663e-01
4	3R_18814980_SNP	18814980	16	A	G	0.480	3.054604e-02	2.977182e-02	1.000000e-05	4.881118e-02	3.063819e-01	3.076905e-01	3.126816e-01
4	3R_18815041_SNP	18815041	9	T	G	0.201	7.670527e-02	3.589723e-02	1.000000e-05	1.342679e-01	3.407890e-02	3.304787e-02	3.579862e-02
4	3R_18815046_SNP	18815046	9	T	C	0.208	5.576500e-02	3.571258e-02	1.000000e-05	1.034760e-01	1.203116e-01	1.189070e-01	1.225848e-01
4	3R_18815064_SNP	18815064	1	A	C	0.006	3.113456e-02	1.845008e-01	1.000000e-05	2.030741e-01	8.661985e-01	8.767798e-01	8.776200e-01
4	3R_18815076_SNP	18815076	6	G	A	0.198	4.418601e-02	3.614062e-02	1.000000e-05	1.431572e-01	2.232087e-01	2.219544e-01	2.251090e-01
4	3R_18815103_SNP	18815103	14	G	C	0.474	8.245959e-03	2.968156e-02	1.000000e-05	1.569402e-01	7.815007e-01	7.974070e-01	8.006546e-01
4	3R_18815106_SNP	18815106	13	A	G	0.471	1.565484e-02	2.957758e-02	1.000000e-05	8.158910e-02	5.973178e-01	6.076369e-01	6.140105e-01
4	3R_18815148_SNP	18815148	18	G	A	0.460	1.102324e-02	3.012554e-02	1.000000e-05	1.291593e-01	7.148981e-01	7.290802e-01	7.336033e-01
4	3R_18815180_SNP	18815180	9	T	C	0.013	1.428814e-01	1.304371e-01	1.000000e-05	8.217161e-02	2.749260e-01	2.752116e-01	2.793582e-01
4	3R_18815182_SNP	18815182	15	C	T	0.405	1.504104e-02	3.027177e-02	1.000000e-05	1.603073e-01	6.199402e-01	6.256764e-01	6.277151e-01
4	3R_18815190_SNP	18815190	6	T	G	0.068	-1.155097e-01	5.674806e-02	1.000000e-05	1.000000e-05	4.339251e-02	4.239872e-02	5.066006e-02
4	3R_18815205_SNP	18815205	16	C	A	0.401	1.938838e-02	3.040438e-02	1.000000e-05	1.402056e-01	5.245581e-01	5.287710e-01	5.313893e-01
4	3R_18815208_SNP	18815208	13	A	G	0.413	1.242731e-02	2.999591e-02	1.000000e-05	1.514900e-01	6.791892e-01	6.883708e-01	6.910281e-01
4	3R_18815211_SNP	18815211	12	G	A	0.417	1.510321e-02	2.985256e-02	1.000000e-05	1.594087e-01	6.135794e-01	6.191981e-01	6.212569e-01
4	3R_18815260_SNP	18815260	0	C	G	0.006	-5.987640e-02	1.844547e-01	1.000000e-05	2.392218e-01	7.458827e-01	7.416499e-01	7.421523e-01
4	3R_18815279_SNP	18815279	1	G	T	0.006	3.113456e-02	1.845008e-01	1.000000e-05	2.030741e-01	8.661985e-01	8.767798e-01	8.776200e-01
4	3R_18815340_SNP	18815340	12	G	C	0.205	-2.168549e-02	3.643719e-02	1.000000e-05	2.232033e-01	5.525556e-01	5.498105e-01	5.508445e-01
4	3R_18815364_SNP	18815364	8	A	G	0.019	6.987856e-02	1.070840e-01	1.000000e-05	1.246047e-01	5.149437e-01	5.195724e-01	5.228417e-01
4	3R_18815425_SNP	18815425	8	G	T	0.044	4.331886e-02	7.102490e-02	1.000000e-05	1.747190e-01	5.427548e-01	5.446639e-01	5.463354e-01
4	3R_18815434_SNP	18815434	2	G	C	0.114	-2.958708e-02	4.478987e-02	1.000000e-05	1.927635e-01	5.098003e-01	5.092872e-01	5.107317e-01
4	3R_18815466_SNP	18815466	5	A	G	0.018	1.392220e-01	1.069778e-01	3.788264e-01	8.252010e-01	1.949215e-01	1.864556e-01	2.013654e-01
4	3R_18815529_SNP	18815529	9	A	G	0.302	-3.704316e-02	3.165930e-02	1.859220e-02	2.537480e-01	2.436556e-01	2.388236e-01	2.415208e-01
4	3R_18815532_SNP	18815532	9	G	A	0.302	-3.879018e-02	3.169073e-02	8.662796e-02	3.331948e-01	2.226779e-01	2.164433e-01	2.198945e-01
4	3R_18815546_SNP	18815546	10	G	C	0.405	-4.925956e-02	2.956685e-02	1.000000e-05	1.000000e-05	9.759129e-02	9.643772e-02	1.033524e-01
4	3R_18815575_SNP	18815575	2	G	C	0.006	1.449440e-02	1.845165e-01	1.000000e-05	2.351456e-01	9.374825e-01	9.318884e-01	9.320609e-01
4	3R_18815577_SNP	18815577	1	A	G	0.006	3.113456e-02	1.845008e-01	1.000000e-05	2.030741e-01	8.661985e-01	8.767798e-01	8.776200e-01
4	3R_18815589_SNP	18815589	3	G	C	0.012	2.261773e-02	1.308656e-01	1.000000e-05	2.177726e-01	8.629942e-01	8.669562e-01	8.672761e-01
4	3R_18815607_SNP	18815607	2	G	A	0.006	3.088318e-02	1.845044e-01	1.000000e-05	2.032596e-01	8.672712e-01	8.778897e-01	8.787246e-01
4	3R_18815616_SNP	18815616	1	C	T	0.012	1.687799e-01	1.302104e-01	1.000000e-05	1.000000e-05	1.967028e-01	1.963341e-01	2.043765e-01
4	3R_18815648_SNP	18815648	0	A	G	0.006	-4.166789e-02	1.844849e-01	1.000000e-05	2.295260e-01	8.215876e-01	8.200291e-01	8.203229e-01
4	3R_18815650_SNP	18815650	0	T	C	0.006	3.052131e-01	1.829863e-01	1.000000e-05	1.000000e-05	9.720976e-02	9.605543e-02	1.007477e-01
4	3R_18815652_SNP	18815652	0	G	T	0.006	3.052131e-01	1.829863e-01	1.000000e-05	1.000000e-05	9.720976e-02	9.605543e-02	1.007477e-01
4	3R_18815672_SNP	18815672	10	T	C	0.209	-1.523421e-02	3.598434e-02	1.000000e-05	2.000066e-01	6.725829e-01	6.741397e-01	6.750526e-01
4	3R_18815718_SNP	18815718	8	T	C	0.019	6.987856e-02	1.070840e-01	1.000000e-05	1.246047e-01	5.149437e-01	5.195724e-01	5.228417e-01
4	3R_18815728_SNP	18815728	2	G	C	0.054	9.869465e-02	6.258720e-02	1.000000e-05	1.000000e-05	1.167191e-01	1.156298e-01	1.223107e-01
4	3R_18815753_SNP	18815753	1	T	C	0.006	1.820642e-01	1.839747e-01	1.000000e-05	2.113431e-01	3.238024e-01	3.209413e-01	3.231218e-01
4	3R_18815764_SNP	18815764	0	A	G	0.012	2.279470e-02	1.324690e-01	1.367455e-01	2.489647e-01	8.635876e-01	8.590547e-01	8.596131e-01
4	3R_18815826_SNP	18815826	11	T	C	0.223	-1.302972e-02	3.526051e-02	1.000000e-05	2.206816e-01	7.122056e-01	7.113929e-01	7.119468e-01
4	3R_18815848_SNP	18815848	1	G	A	0.006	2.242486e-01	1.837258e-01	5.621430e-01	1.000000e+05	2.239832e-01	1.498464e-01	2.487388e-01
4	3R_18815859_SNP	18815859	0	C	G	0.006	-5.987640e-02	1.844547e-01	1.000000e-05	2.392218e-01	7.458827e-01	7.416499e-01	7.421523e-01
4	3R_18815886_SNP	18815886	2	T	C	0.006	1.513947e-01	1.842769e-01	5.655395e-02	3.492093e-01	4.125054e-01	4.018536e-01	4.052838e-01
4	3R_18815904_SNP	18815904	14	T	C	0.234	-1.235969e-02	3.501357e-02	1.000000e-05	2.433761e-01	7.245384e-01	7.192991e-01	7.198911e-01
4	3R_18815913_SNP	18815913	0	G	C	0.012	-2.357651e-03	1.308628e-01	1.000000e-05	2.280817e-01	9.856476e-01	9.905062e-01	9.905289e-01
4	3R_18815919_SNP	18815919	0	A	T	0.006	3.430678e-01	1.825819e-01	1.000000e-05	2.270126e-01	6.200008e-02	6.006803e-02	6.318255e-02
4	3R_18815985_SNP	18815985	12	T	C	0.167	-2.533095e-02	3.951976e-02	8.152858e-02	3.674891e-01	5.224266e-01	5.079315e-01	5.125118e-01
4	3R_18816000_SNP	18816000	8	T	G	0.062	1.041041e-01	5.953637e-02	1.000000e-05	1.000000e-05	8.221224e-02	8.104600e-02	8.769263e-02
4	3R_18816012_SNP	18816012	8	A	G	0.019	6.987856e-02	1.070840e-01	1.000000e-05	1.246047e-01	5.149437e-01	5.195724e-01	5.228417e-01
4	3R_18816025_SNP	18816025	1	A	C	0.006	1.600929e-01	1.840978e-01	1.000000e-05	5.085099e-02	3.857702e-01	3.889110e-01	3.947680e-01
4	3R_18816030_SNP	18816030	1	C	T	0.006	1.600929e-01	1.840978e-01	1.000000e-05	5.085099e-02	3.857702e-01	3.889110e-01	3.947680e-01
4	3R_18816051_SNP	18816051	17	C	T	0.364	5.492757e-02	3.081671e-02	1.000000e-05	1.466474e-01	7.651254e-02	7.497430e-02	7.829370e-02
4	3R_18816066_SNP	18816066	16	A	G	0.349	5.055967e-02	3.106416e-02	1.000000e-05	2.122754e-01	1.055087e-01	1.032625e-01	1.065307e-01
4	3R_18816074_DEL	18816074	1	C	CT	0.006	2.242486e-01	1.837258e-01	5.621430e-01	1.000000e+05	2.239832e-01	1.498464e-01	2.487388e-01
4	3R_18816077_SNP	18816077	1	A	G	0.006	2.242486e-01	1.837258e-01	5.621430e-01	1.000000e+05	2.239832e-01	1.498464e-01	2.487388e-01
4	3R_18816099_SNP	18816099	12	A	G	0.192	8.329750e-02	3.682879e-02	8.968285e-02	4.288466e-01	2.501050e-02	2.349996e-02	2.607533e-02
4	3R_18816127_DEL	18816127	20	C	CAAAAGTTTAAAAAAGATATCAGATAACTTTAAAGCTTTATATAAATAGGAAGATGCACATCTTAATTTTCTTAATATATTTCTACTCTCTAACCCATAACTTTTGGCAGACCATCAACAATGCCTACAGTTTCTTCGCCCTGCTGCTAAAGATATCCAAGTAGAGTGAAGCGTGAGTAGGGATCCGCCGACTGCTGCGGCGC	0.020	-3.273204e-02	1.072743e-01	1.000000e-05	1.264796e-01	7.606534e-01	7.794326e-01	7.852154e-01
4	3R_18816130_SNP	18816130	25	G	A	0.007	2.353111e-02	1.846009e-01	1.000000e-05	2.121610e-01	8.987225e-01	9.082786e-01	9.087871e-01
4	3R_18816179_SNP	18816179	33	G	C	0.215	9.145384e-02	3.792603e-02	1.202200e-01	4.278189e-01	1.698364e-02	1.588746e-02	1.806900e-02
4	3R_18816182_SNP	18816182	24	C	G	0.014	8.639525e-02	1.308228e-01	1.000000e-05	7.320645e-02	5.099133e-01	5.165392e-01	5.225604e-01
4	3R_18816221_SNP	18816221	23	A	C	0.007	2.640562e-01	1.834598e-01	1.000000e-05	9.400274e-02	1.519447e-01	1.506919e-01	1.545599e-01
4	3R_18816263_SNP	18816263	24	T	C	0.007	1.490949e-01	1.842424e-01	1.000000e-05	7.994282e-02	4.195401e-01	4.230220e-01	4.278293e-01
4	3R_18816276_SNP	18816276	31	C	A	0.022	5.777551e-02	1.073000e-01	1.000000e-05	1.596886e-01	5.909889e-01	5.955265e-01	5.975972e-01
4	3R_18816307_SNP	18816307	26	A	G	0.063	4.388666e-02	6.327030e-02	1.000000e-05	2.528376e-01	4.888790e-01	4.834249e-01	4.848217e-01
4	3R_18816367_SNP	18816367	12	C	T	0.231	8.042603e-02	3.441589e-02	6.066428e-02	3.833720e-01	2.063905e-02	1.941378e-02	2.172836e-02
4	3R_18816372_SNP	18816372	9	G	A	0.013	-3.448113e-02	1.308803e-01	1.000000e-05	2.506228e-01	7.925263e-01	7.847272e-01	7.853426e-01
4	3R_18816466_SNP	18816466	15	T	G	0.144	-1.346538e-01	4.107809e-02	1.000000e-05	1.000000e-05	1.273427e-03	1.184204e-03	1.876138e-03
4	3R_18816502_SNP	18816502	1	T	C	0.012	1.612355e-01	1.302680e-01	1.000000e-05	1.862527e-01	2.175672e-01	2.152621e-01	2.181598e-01
4	3R_18816559_SNP	18816559	2	A	C	0.006	1.598445e-01	1.841023e-01	1.000000e-05	2.613795e-01	3.865180e-01	3.809714e-01	3.829020e-01
4	3R_18816575_SNP	18816575	10	A	C	0.196	6.196775e-02	3.653817e-02	1.000000e-05	7.371090e-02	9.176555e-02	9.046987e-02	9.425608e-02
4	3R_18816619_SNP	18816619	24	G	T	0.389	-1.290069e-02	3.143091e-02	1.000000e-05	1.192378e-01	6.820081e-01	6.948187e-01	6.996395e-01
4	3R_18816620_SNP	18816620	19	C	G	0.396	-7.280892e-03	3.081088e-02	1.000000e-05	1.632457e-01	8.134841e-01	8.318222e-01	8.350457e-01
4	3R_18816645_SNP	18816645	3	C	G	0.036	7.067427e-02	7.630972e-02	1.000000e-05	2.531163e-01	3.557124e-01	3.507293e-01	3.527683e-01
4	3R_18816756_SNP	18816756	8	G	T	0.062	-1.210583e-01	5.934296e-02	1.000000e-05	1.000000e-05	4.293742e-02	4.194792e-02	5.005979e-02
4	3R_18817000_SNP	18817000	2	T	G	0.012	1.025036e-01	1.306304e-01	1.000000e-05	2.926116e-01	4.337574e-01	4.257699e-01	4.278776e-01
4	3R_18817002_SNP	18817002	1	T	A	0.012	1.020610e-01	1.306277e-01	1.000000e-05	2.928162e-01	4.357318e-01	4.277008e-01	4.298059e-01
4	3R_18817071_SNP	18817071	14	A	C	0.221	-4.552178e-02	3.556552e-02	1.000000e-05	1.000000e-05	2.023515e-01	2.020570e-01	2.168214e-01
4	3R_18817083_SNP	18817083	4	A	G	0.012	1.636085e-01	1.302648e-01	1.000000e-05	1.872308e-01	2.108921e-01	2.085515e-01	2.114804e-01
4	3R_18817106_SNP	18817106	3	C	T	0.061	4.054338e-02	5.995972e-02	1.973261e-02	2.908580e-01	4.998694e-01	4.912885e-01	4.932010e-01
4	3R_18817191_SNP	18817191	1	G	C	0.030	-7.815471e-02	8.336179e-02	1.090408e-01	4.264755e-01	3.498448e-01	3.377470e-01	3.434137e-01
4	3R_18817200_SNP	18817200	1	T	G	0.024	5.510059e-02	9.300515e-02	1.000000e-05	2.474263e-01	5.543577e-01	5.492336e-01	5.503356e-01
4	3R_18817292_SNP	18817292	4	C	T	0.061	4.797763e-02	5.991778e-02	1.000000e-05	1.712410e-01	4.244357e-01	4.244081e-01	4.264580e-01
4	3R_18817334_SNP	18817334	8	A	G	0.037	8.193289e-02	7.628720e-02	1.000000e-05	6.739057e-02	2.843788e-01	2.850367e-01	2.895479e-01
4	3R_18817345_SNP	18817345	15	C	T	0.170	9.409948e-02	3.892005e-02	1.000000e-05	1.000000e-05	1.669854e-02	1.610098e-02	1.887153e-02
4	3R_18817353_SNP	18817353	18	T	A	0.160	7.393701e-02	4.056802e-02	1.000000e-05	1.000000e-05	7.017184e-02	6.902398e-02	7.312014e-02
4	3R_18817361_SNP	18817361	9	A	G	0.038	8.093307e-02	7.630304e-02	1.000000e-05	6.793938e-02	2.903764e-01	2.911372e-01	2.956539e-01
4	3R_18817387_SNP	18817387	8	A	G	0.037	8.193289e-02	7.628720e-02	1.000000e-05	6.739057e-02	2.843788e-01	2.850367e-01	2.895479e-01
4	3R_18817388_SNP	18817388	8	A	T	0.037	8.193289e-02	7.628720e-02	1.000000e-05	6.739057e-02	2.843788e-01	2.850367e-01	2.895479e-01
4	3R_18817391_SNP	18817391	12	G	A	0.378	-3.932048e-02	3.021887e-02	1.000000e-05	1.000000e-05	1.949966e-01	1.946062e-01	2.018538e-01
4	3R_18817392_SNP	18817392	1	A	G	0.036	1.622360e-01	7.544577e-02	1.000000e-05	1.000000e-05	3.297352e-02	3.209580e-02	3.605840e-02
4	3R_18817395_SNP	18817395	1	C	T	0.006	3.113456e-02	1.845008e-01	1.000000e-05	2.030741e-01	8.661985e-01	8.767798e-01	8.776200e-01
4	3R_18817410_SNP	18817410	10	G	T	0.044	9.182731e-02	7.076702e-02	1.000000e-05	1.011445e-01	1.962250e-01	1.952659e-01	1.990052e-01
4	3R_18817419_SNP	18817419	11	G	C	0.045	9.156431e-02	7.077963e-02	1.000000e-05	1.019129e-01	1.975823e-01	1.966274e-01	2.003551e-01
4	3R_18817426_SNP	18817426	1	T	A	0.006	1.600929e-01	1.840978e-01	1.000000e-05	5.085099e-02	3.857702e-01	3.889110e-01	3.947680e-01
4	3R_18817427_SNP	18817427	2	G	A	0.006	1.513947e-01	1.842769e-01	5.655395e-02	3.492093e-01	4.125054e-01	4.018536e-01	4.052838e-01
4	3R_18817455_SNP	18817455	3	T	C	0.006	1.512776e-01	1.842810e-01	5.665846e-02	3.493698e-01	4.128765e-01	4.022078e-01	4.056430e-01
4	3R_18817463_DEL	18817463	3	C	CTTTTCGAAATAGAGCAGAACC	0.006	-3.984301e-02	1.844974e-01	1.000000e-05	2.378344e-01	8.292885e-01	8.249873e-01	8.253251e-01
4	3R_18817469_SNP	18817469	12	C	G	0.276	4.945822e-02	3.273821e-02	1.000000e-05	2.606764e-01	1.327614e-01	1.296513e-01	1.328923e-01
4	3R_18817481_SNP	18817481	22	A	G	0.445	-4.393814e-03	3.063244e-02	1.000000e-05	2.857002e-01	8.861193e-01	8.592984e-01	8.621269e-01
4	3R_18817487_SNP	18817487	0	T	C	0.006	2.729525e-01	1.832930e-01	1.000000e-05	1.000000e-05	1.383429e-01	1.373823e-01	1.437708e-01
4	3R_18817493_SNP	18817493	12	A	G	0.186	-6.917481e-02	3.747845e-02	1.000000e-05	1.000000e-05	6.671369e-02	6.557628e-02	7.151058e-02
4	3R_18817530_SNP	18817530	10	A	G	0.171	-8.317630e-02	3.834175e-02	1.000000e-05	1.000000e-05	3.147917e-02	3.062151e-02	3.500958e-02
4	3R_18817549_SNP	18817549	0	C	A	0.006	1.228927e-01	1.842666e-01	1.000000e-05	1.882407e-01	5.057437e-01	5.058249e-01	5.073376e-01
4	3R_18817595_SNP	18817595	2	A	G	0.006	1.513947e-01	1.842769e-01	5.655395e-02	3.492093e-01	4.125054e-01	4.018536e-01	4.052838e-01
4	3R_18817613_SNP	18817613	15	C	T	0.163	-6.774576e-02	3.988042e-02	1.000000e-05	1.000000e-05	9.124496e-02	9.008161e-02	9.891528e-02
4	3R_18817614_SNP	18817614	4	T	C	0.012	2.824873e-01	1.289943e-01	4.448045e-02	3.928464e-01	2.992493e-02	2.819566e-02	3.090345e-02
4	3R_18817654_SNP	18817654	0	T	A	0.006	4.513488e-02	1.844896e-01	3.749476e-03	2.807137e-01	8.070317e-01	7.902804e-01	7.920773e-01
4	3R_18817660_SNP	18817660	1	C	A	0.006	1.600929e-01	1.840978e-01	1.000000e-05	5.085099e-02	3.857702e-01	3.889110e-01	3.947680e-01
4	3R_18817704_SNP	18817704	0	A	C	0.006	-2.264918e-01	1.836740e-01	1.000000e-05	1.430329e-01	2.192748e-01	2.177887e-01	2.210236e-01
4	3R_18817708_SNP	18817708	17	A	T	0.404	1.927661e-02	3.047269e-02	1.000000e-05	6.487195e-02	5.278740e-01	5.355122e-01	5.421992e-01
4	3R_18817711_SNP	18817711	10	T	A	0.215	-2.679632e-02	3.555230e-02	1.000000e-05	2.377358e-01	4.520877e-01	4.477963e-01	4.492729e-01
4	3R_18817725_SNP	18817725	1	T	A	0.012	8.488862e-02	1.307018e-01	1.000000e-05	1.506200e-01	5.169237e-01	5.199284e-01	5.222948e-01
4	3R_18817726_SNP	18817726	1	A	C	0.012	8.488862e-02	1.307018e-01	1.000000e-05	1.506200e-01	5.169237e-01	5.199284e-01	5.222948e-01
4	3R_18817737_SNP	18817737	1	G	A	0.006	1.600929e-01	1.840978e-01	1.000000e-05	5.085099e-02	3.857702e-01	3.889110e-01	3.947680e-01
4	3R_18817741_SNP	18817741	0	T	A	0.006	2.751299e-01	1.832735e-01	1.000000e-05	5.759500e-02	1.352039e-01	1.340890e-01	1.383316e-01
4	3R_18817784_SNP	18817784	0	A	G	0.006	-1.251317e-01	1.842976e-01	4.113838e-02	3.430422e-01	4.981052e-01	4.849656e-01	4.883897e-01
4	3R_18817792_SNP	18817792	14	C	A	0.123	1.048959e-02	4.506891e-02	1.000000e-05	2.189074e-01	8.162458e-01	8.179881e-01	8.183499e-01
4	3R_18817821_INS	18817821	14	ACCA	A	0.175	-6.212277e-02	3.868663e-02	1.000000e-05	1.000000e-05	1.102197e-01	1.091031e-01	1.180146e-01
4	3R_18817984_DEL	18817984	0	G	CGCCTCCGCCACAGCGGGCTAAT	0.006	2.751299e-01	1.832735e-01	1.000000e-05	5.759500e-02	1.352039e-01	1.340890e-01	1.383316e-01
4	3R_18818089_SNP	18818089	9	A	C	0.013	-3.448113e-02	1.308803e-01	1.000000e-05	2.506228e-01	7.925263e-01	7.847272e-01	7.853426e-01
4	3R_18818109_SNP	18818109	3	G	T	0.061	7.599537e-02	5.973105e-02	1.000000e-05	1.569613e-01	2.050485e-01	2.032626e-01	2.064113e-01
4	3R_18818114_INS	18818114	21	TTGTGTGTGTG	T	0.007	-7.181053e-02	1.845478e-01	1.409364e-02	2.850065e-01	6.976889e-01	6.852424e-01	6.869109e-01
4	3R_18818119_INS	18818119	10	TAAGTGT	T	0.063	-3.899176e-02	6.003130e-02	1.000000e-05	1.298681e-01	5.168976e-01	5.210694e-01	5.242420e-01
4	3R_18818130_SNP	18818130	10	C	T	0.203	6.539228e-02	3.606120e-02	1.000000e-05	1.000000e-05	7.158104e-02	7.042961e-02	7.602651e-02
4	3R_18818132_SNP	18818132	1	T	C	0.006	1.600929e-01	1.840978e-01	1.000000e-05	5.085099e-02	3.857702e-01	3.889110e-01	3.947680e-01
4	3R_18818163_DEL	18818163	0	T	TTTGATTTGAT	0.006	5.844594e-01	1.788501e-01	1.000000e-05	1.000000e-05	1.316971e-03	1.225281e-03	1.831166e-03
4	3R_18818215_SNP	18818215	1	C	T	0.006	1.600929e-01	1.840978e-01	1.000000e-05	5.085099e-02	3.857702e-01	3.889110e-01	3.947680e-01
4	3R_18818227_DEL	18818227	0	C	CT	0.012	-3.586472e-02	1.308334e-01	1.000000e-05	2.033896e-01	7.843293e-01	7.893973e-01	7.901086e-01
4	3R_18818271_SNP	18818271	14	A	G	0.188	3.371626e-02	3.821157e-02	3.358781e-01	6.139530e-01	3.788595e-01	3.687926e-01	3.864329e-01
4	3R_18818303_SNP	18818303	0	A	C	0.030	1.350917e-01	8.286246e-02	1.000000e-05	1.000000e-05	1.049314e-01	1.037966e-01	1.094631e-01
4	3R_18818309_SNP	18818309	13	C	G	0.206	-2.007428e-03	3.650612e-02	1.000000e-05	2.210825e-01	9.562135e-01	9.827791e-01	9.832195e-01
4	3R_18818315_SNP	18818315	5	A	G	0.006	3.957278e-01	1.818624e-01	2.902132e-02	4.007544e-01	3.097072e-02	2.912515e-02	3.188199e-02
4	3R_18818333_SNP	18818333	3	C	T	0.006	-1.455248e-01	1.841773e-01	1.000000e-05	1.352458e-01	4.305766e-01	4.324915e-01	4.352897e-01
4	3R_18818367_SNP	18818367	8	A	T	0.019	6.987856e-02	1.070840e-01	1.000000e-05	1.246047e-01	5.149437e-01	5.195724e-01	5.228417e-01
4	3R_18818400_SNP	18818400	0	A	G	0.006	-1.051604e-01	1.843327e-01	1.000000e-05	1.807873e-01	5.691152e-01	5.710311e-01	5.725203e-01
4	3R_18818425_SNP	18818425	0	T	C	0.012	1.380394e-01	1.304232e-01	1.371833e-02	3.180110e-01	2.914125e-01	2.837871e-01	2.867848e-01
4	3R_18818477_SNP	18818477	1	C	A	0.018	-1.036636e-02	1.071753e-01	1.000000e-05	2.369375e-01	9.230628e-01	9.167021e-01	9.169228e-01
4	3R_18818484_SNP	18818484	11	G	A	0.446	3.138818e-02	2.943678e-02	1.000000e-05	6.694147e-02	2.878404e-01	2.885965e-01	2.929880e-01
4	3R_18818489_SNP	18818489	12	G	A	0.391	2.292687e-02	3.013081e-02	1.000000e-05	1.158479e-01	4.477897e-01	4.510434e-01	4.543613e-01
4	3R_18818515_SNP	18818515	0	T	C	0.036	-3.566010e-02	7.643597e-02	1.615922e-02	3.190289e-01	6.414438e-01	6.255709e-01	6.284904e-01
4	3R_18818531_SNP	18818531	0	T	C	0.006	-4.815210e-03	1.845129e-01	1.000000e-05	2.296040e-01	9.792114e-01	9.771225e-01	9.771596e-01
4	3R_18818542_SNP	18818542	13	T	A	0.426	1.560279e-02	2.985886e-02	1.000000e-05	7.428013e-02	6.019831e-01	6.128329e-01	6.200437e-01
4	3R_18818613_SNP	18818613	0	C	T	0.006	2.751299e-01	1.832735e-01	1.000000e-05	5.759500e-02	1.352039e-01	1.340890e-01	1.383316e-01
4	3R_18818647_DEL	18818647	12	T	TCTGGTTT	0.019	-6.822639e-02	1.071167e-01	1.000000e-05	1.748862e-01	5.250445e-01	5.265693e-01	5.282707e-01
4	3R_18818651_SNP	18818651	17	A	G	0.026	2.105533e-01	9.178118e-02	1.000000e-05	6.746124e-02	2.303912e-02	2.228811e-02	2.477260e-02
4	3R_18818685_SNP	18818685	0	A	G	0.006	2.751299e-01	1.832735e-01	1.000000e-05	5.759500e-02	1.352039e-01	1.340890e-01	1.383316e-01
4	3R_18818714_SNP	18818714	2	A	T	0.018	1.903439e-01	1.061612e-01	1.000000e-05	2.132921e-01	7.479840e-02	7.278107e-02	7.598727e-02
4	3R_18818721_SNP	18818721	9	G	A	0.019	6.920571e-02	1.070931e-01	1.000000e-05	1.253897e-01	5.190292e-01	5.237437e-01	5.269934e-01
4	3R_18818725_SNP	18818725	6	G	T	0.049	2.068383e-01	6.474833e-02	1.000000e-05	1.000000e-05	1.676499e-03	1.565124e-03	2.208233e-03
4	3R_18818740_SNP	18818740	4	T	C	0.018	2.068960e-01	1.059866e-01	1.000000e-05	1.000000e-05	5.260932e-02	5.154205e-02	5.527952e-02
4	3R_18818750_SNP	18818750	2	T	A	0.006	3.033097e-02	1.845049e-01	1.000000e-05	2.037614e-01	8.696233e-01	8.802790e-01	8.810976e-01
4	3R_18818785_SNP	18818785	13	T	G	0.413	-4.630274e-02	2.979546e-02	1.000000e-05	1.000000e-05	1.220841e-01	1.210215e-01	1.289933e-01
4	3R_18818869_SNP	18818869	11	C	A	0.331	7.327578e-02	3.067216e-02	1.000000e-05	1.000000e-05	1.801624e-02	1.738991e-02	2.070670e-02
4	3R_18818870_SNP	18818870	0	C	A	0.006	-7.523489e-02	1.844209e-01	1.000000e-05	2.195225e-01	6.838345e-01	6.829332e-01	6.835643e-01
4	3R_18818877_INS	18818877	2	AA	A	0.006	2.759611e-01	1.832726e-01	1.000000e-05	5.743421e-02	1.340342e-01	1.329133e-01	1.371518e-01
4	3R_18818885_SNP	18818885	12	G	T	0.385	5.973642e-02	2.991774e-02	1.000000e-05	1.000000e-05	4.749348e-02	4.646397e-02	5.061063e-02
4	3R_18818907_SNP	18818907	1	G	A	0.006	2.745500e-01	1.832820e-01	1.000000e-05	5.712578e-02	1.360416e-01	1.349337e-01	1.391865e-01
4	3R_18818955_SNP	18818955	3	T	A	0.006	-1.672263e-01	1.840593e-01	2.775441e-01	7.449963e-01	3.649070e-01	3.461812e-01	3.674185e-01
4	3R_18819016_SNP	18819016	2	G	A	0.012	2.426759e-02	1.308589e-01	1.000000e-05	1.947326e-01	8.531037e-01	8.658077e-01	8.670550e-01
4	3R_18819028_SNP	18819028	20	G	T	0.446	-3.116979e-02	3.032534e-02	1.000000e-05	1.000000e-05	3.055174e-01	3.070338e-01	3.202162e-01
4	3R_18819051_SNP	18819051	4	G	C	0.006	1.691481e-01	1.840591e-01	1.000000e-05	1.687180e-01	3.594355e-01	3.588702e-01	3.611791e-01
4	3R_18819104_SNP	18819104	0	A	G	0.006	4.254567e-01	1.815343e-01	1.000000e-05	1.520761e-02	2.027960e-02	1.960558e-02	2.207383e-02
4	3R_18819106_SNP	18819106	7	A	G	0.149	-2.736846e-02	4.065240e-02	1.000000e-05	2.365119e-01	5.017365e-01	4.972479e-01	4.984981e-01
4	3R_18819123_SNP	18819123	0	A	G	0.006	4.513488e-02	1.844896e-01	3.749476e-03	2.807137e-01	8.070317e-01	7.902804e-01	7.920773e-01
4	3R_18819124_SNP	18819124	32	T	A	0.287	9.164724e-02	3.435398e-02	4.733950e-01	7.755815e-01	8.393258e-03	7.867493e-03	9.912774e-03
4	3R_18819150_SNP	18819150	0	G	A	0.006	-1.130076e-01	1.843046e-01	1.000000e-05	2.291912e-01	5.406120e-01	5.375037e-01	5.385779e-01
4	3R_18819188_SNP	18819188	7	A	G	0.031	8.949498e-03	8.357607e-02	1.000000e-05	2.193705e-01	9.148532e-01	9.215211e-01	9.217800e-01
4	3R_18819193_DEL	18819193	1	A	AAATGCGATTTTATTGAAACAGTTTCACAACCGAACCGCACAA	0.006	3.113456e-02	1.845008e-01	1.000000e-05	2.030741e-01	8.661985e-01	8.767798e-01	8.776200e-01
4	3R_18819209_SNP	18819209	6	G	A	0.019	3.773909e-03	1.072082e-01	1.000000e-05	2.268127e-01	9.719612e-01	9.773727e-01	9.774300e-01
4	3R_18819213_SNP	18819213	6	C	A	0.049	1.017183e-01	6.624003e-02	1.000000e-05	1.000000e-05	1.265400e-01	1.255023e-01	1.321621e-01
4	3R_18819263_SNP	18819263	7	A	G	0.236	2.551890e-02	3.408536e-02	1.000000e-05	1.385209e-01	4.551119e-01	4.575334e-01	4.601936e-01
4	3R_18819281_DEL	18819281	5	A	ACTGAGATGTCAGCTCTCTTAGGCGGATAGCTCCACAGCCTCGATACGGAATATGTATATATTTTTTATCTTATGCTAATAAA	0.153	-1.043964e-02	3.997849e-02	1.000000e-05	2.196737e-01	7.943149e-01	7.947633e-01	7.951549e-01
4	3R_18819355_SNP	18819355	30	A	G	0.007	2.740990e-01	1.834038e-01	1.000000e-05	5.894444e-02	1.369405e-01	1.358302e-01	1.400591e-01
4	3R_18819413_SNP	18819413	16	T	A	0.296	8.284339e-03	3.273316e-02	9.125462e-02	3.984708e-01	8.005141e-01	7.637400e-01	7.765574e-01
4	3R_18819451_SNP	18819451	22	G	A	0.377	1.679043e-02	3.150254e-02	1.759541e-01	4.712781e-01	5.947557e-01	5.733648e-01	5.868200e-01
4	3R_18819525_SNP	18819525	18	T	A	0.300	1.182004e-02	3.285794e-02	1.138972e-01	3.872438e-01	7.195051e-01	6.952261e-01	7.042865e-01
4	3R_18819630_SNP	18819630	14	G	A	0.338	-5.927269e-02	3.108962e-02	2.243180e-01	4.946987e-01	5.831159e-02	5.543870e-02	5.948795e-02
4	3R_18819636_SNP	18819636	0	A	C	0.006	-3.584821e-01	1.824034e-01	1.000000e-05	1.810874e-01	5.104508e-02	4.955180e-02	5.257675e-02
4	3R_18819648_DEL	18819648	0	C	CGCCTTGCAACATAAACACTTATTTGGCCC	0.006	6.882769e-02	1.844359e-01	1.000000e-05	2.093040e-01	7.094910e-01	7.109595e-01	7.116360e-01
4	3R_18819812_SNP	18819812	12	A	T	0.295	-6.120476e-03	3.229769e-02	1.000000e-05	1.904336e-01	8.499309e-01	8.646482e-01	8.661404e-01
4	3R_18819813_SNP	18819813	0	C	T	0.006	2.751299e-01	1.832735e-01	1.000000e-05	5.759500e-02	1.352039e-01	1.340890e-01	1.383316e-01
4	3R_18819904_SNP	18819904	13	T	C	0.252	-7.705989e-03	3.404622e-02	1.000000e-05	1.587817e-01	8.212162e-01	8.420712e-01	8.458900e-01
4	3R_18819931_SNP	18819931	16	A	T	0.237	-2.455877e-02	3.504543e-02	1.000000e-05	1.000000e-05	4.844280e-01	4.912239e-01	5.034093e-01
4	3R_18819936_SNP	18819936	14	C	T	0.312	-6.480485e-03	3.200107e-02	1.000000e-05	1.838465e-01	8.397673e-01	8.554106e-01	8.572809e-01
4	3R_18819940_SNP	18819940	24	T	G	0.264	-2.207199e-02	3.474085e-02	1.000000e-05	8.210897e-04	5.260865e-01	5.346222e-01	5.460668e-01
4	3R_18819946_SNP	18819946	9	A	G	0.013	1.428814e-01	1.304371e-01	1.000000e-05	8.217161e-02	2.749260e-01	2.752116e-01	2.793582e-01
4	3R_18819951_SNP	18819951	5	T	A	0.221	-5.223371e-02	3.453602e-02	1.816089e-01	4.773173e-01	1.323231e-01	1.266772e-01	1.318399e-01
4	3R_18819958_SNP	18819958	1	A	G	0.006	1.820642e-01	1.839747e-01	1.000000e-05	2.113431e-01	3.238024e-01	3.209413e-01	3.231218e-01
4	3R_18819970_SNP	18819970	8	A	G	0.019	6.987856e-02	1.070840e-01	1.000000e-05	1.246047e-01	5.149437e-01	5.195724e-01	5.228417e-01
4	3R_18819974_SNP	18819974	8	A	C	0.019	6.987856e-02	1.070840e-01	1.000000e-05	1.246047e-01	5.149437e-01	5.195724e-01	5.228417e-01
4	3R_18819984_SNP	18819984	14	G	T	0.312	-1.118819e-04	3.200502e-02	1.000000e-05	2.347727e-01	9.972150e-01	9.822824e-01	9.825410e-01
4	3R_18819994_SNP	18819994	7	C	T	0.130	-4.360745e-02	4.291648e-02	1.000000e-05	1.958304e-01	3.110603e-01	3.084767e-01	3.108082e-01
4	3R_18820020_SNP	18820020	0	C	T	0.006	4.129629e-02	1.844854e-01	1.000000e-05	2.215534e-01	8.231525e-01	8.242213e-01	8.245431e-01
4	3R_18820050_INS	18820050	17	TTT	T	0.232	-5.193158e-02	3.524810e-02	1.000000e-05	1.000000e-05	1.425596e-01	1.416303e-01	1.505114e-01
4	3R_18820066_DEL	18820066	11	G	AAAAA	0.268	-1.046670e-02	3.315715e-02	1.000000e-05	1.369648e-01	7.526499e-01	7.691277e-01	7.736308e-01
4	3R_18820117_INS	18820117	0	GTATTGATA	C	0.006	4.254567e-01	1.815343e-01	1.000000e-05	1.520761e-02	2.027960e-02	1.960558e-02	2.207383e-02
4	3R_18820119_SNP	18820119	0	A	T	0.006	4.254567e-01	1.815343e-01	1.000000e-05	1.520761e-02	2.027960e-02	1.960558e-02	2.207383e-02
4	3R_18820141_SNP	18820141	8	A	T	0.150	4.169490e-02	4.060140e-02	1.000000e-05	9.520116e-02	3.059462e-01	3.065465e-01	3.104046e-01
4	3R_18820215_SNP	18820215	9	A	C	0.220	-3.733353e-02	3.513001e-02	1.153085e-01	3.993125e-01	2.894504e-01	2.800730e-01	2.847728e-01
4	3R_18820261_SNP	18820261	14	T	A	0.221	-4.749178e-02	3.554999e-02	1.000000e-05	1.000000e-05	1.834056e-01	1.828736e-01	1.900628e-01
4	3R_18820302_SNP	18820302	15	T	G	0.150	-9.470679e-02	4.095984e-02	1.000000e-05	1.000000e-05	2.199555e-02	2.128994e-02	2.519788e-02
4	3R_18820321_DEL	18820321	1	C	CC	0.006	-9.145726e-02	1.843800e-01	1.000000e-05	2.404954e-01	6.205323e-01	6.163164e-01	6.171475e-01
4	3R_18820357_SNP	18820357	2	T	C	0.024	1.850048e-01	9.199645e-02	1.000000e-05	1.000000e-05	4.594391e-02	4.492730e-02	4.895345e-02
4	3R_18820446_SNP	18820446	1	T	C	0.012	2.348938e-01	1.295916e-01	1.000000e-05	1.000000e-05	7.170516e-02	7.055343e-02	7.594954e-02
4	3R_18820487_SNP	18820487	0	T	C	0.006	2.038591e-01	1.838336e-01	1.000000e-05	7.839849e-02	2.690632e-01	2.692872e-01	2.735728e-01
4	3R_18820548_SNP	18820548	2	T	C	0.018	-4.680834e-03	1.071836e-01	1.000000e-05	2.273799e-01	9.652190e-01	9.674443e-01	9.675020e-01
4	3R_18820564_SNP	18820564	11	T	C	0.178	-6.116867e-02	3.805873e-02	1.000000e-05	1.000000e-05	1.099070e-01	1.087892e-01	1.191218e-01
4	3R_18820617_SNP	18820617	11	G	A	0.229	-3.228836e-02	3.483504e-02	1.000000e-05	1.000000e-05	3.553276e-01	3.580209e-01	3.721045e-01
4	3R_18820662_SNP	18820662	1	T	G	0.006	-5.461567e-01	1.795814e-01	1.000000e-05	4.937803e-02	2.738599e-03	2.572717e-03	3.398646e-03
4	3R_18820712_SNP	18820712	2	T	G	0.018	-1.832016e-01	1.062369e-01	1.000000e-05	9.332309e-02	8.648566e-02	8.510668e-02	8.875455e-02
4	3R_18820713_SNP	18820713	2	T	G	0.018	-1.832016e-01	1.062369e-01	1.000000e-05	9.332309e-02	8.648566e-02	8.510668e-02	8.875455e-02
4	3R_18820740_SNP	18820740	0	G	C	0.006	-1.659451e-01	1.840632e-01	1.000000e-05	2.384161e-01	3.685937e-01	3.644357e-01	3.663455e-01
4	3R_18820760_SNP	18820760	6	T	A	0.068	-1.155097e-01	5.674806e-02	1.000000e-05	1.000000e-05	4.339251e-02	4.239872e-02	5.066006e-02
4	3R_18820775_SNP	18820775	14	G	A	0.448	6.088566e-02	2.943274e-02	1.000000e-05	1.000000e-05	4.013066e-02	3.916908e-02	4.540306e-02
4	3R_18820814_SNP	18820814	3	G	A	0.018	-4.056449e-03	1.071897e-01	1.000000e-05	2.276043e-01	9.698578e-01	9.721036e-01	9.721529e-01
4	3R_18820830_SNP	18820830	3	T	C	0.018	-4.056449e-03	1.071897e-01	1.000000e-05	2.276043e-01	9.698578e-01	9.721036e-01	9.721529e-01
4	3R_18820854_SNP	18820854	8	A	T	0.219	3.213780e-02	3.509198e-02	1.000000e-05	1.542338e-01	3.610918e-01	3.609715e-01	3.635041e-01
4	3R_18820891_SNP	18820891	11	A	G	0.420	7.161059e-02	2.921932e-02	1.000000e-05	1.000000e-05	1.529128e-02	1.472599e-02	1.822608e-02
4	3R_18821011_DEL	18821011	14	CAGAAGTCCTTA	C	0.188	9.630327e-02	3.717329e-02	1.000000e-05	1.000000e-05	1.043163e-02	9.992490e-03	1.221890e-02
4	3R_18821026_INS	18821026	11	T	TGTAACT	0.172	9.869261e-02	3.814547e-02	1.000000e-05	1.000000e-05	1.053067e-02	1.008870e-02	1.229702e-02
4	3R_18821034_SNP	18821034	3	T	C	0.030	9.516672e-02	8.321936e-02	1.000000e-05	9.375466e-02	2.544506e-01	2.542542e-01	2.581231e-01
4	3R_18821037_SNP	18821037	0	A	T	0.006	-4.245293e-02	1.844839e-01	1.000000e-05	2.537282e-01	8.182840e-01	8.090617e-01	8.097491e-01
4	3R_18821060_SNP	18821060	5	A	G	0.123	-6.506444e-04	4.391792e-02	1.000000e-05	2.289396e-01	9.881976e-01	9.874578e-01	9.874767e-01
4	3R_18821129_SNP	18821129	1	T	G	0.054	1.658546e-02	6.303026e-02	1.000000e-05	2.175713e-01	7.927730e-01	7.943670e-01	7.947827e-01
4	3R_18821287_SNP	18821287	4	C	G	0.030	9.665940e-02	8.390873e-02	2.444501e-01	5.132545e-01	2.509944e-01	2.431538e-01	2.506150e-01
4	3R_18821305_SNP	18821305	1	A	C	0.012	1.314073e-01	1.305104e-01	2.297376e-02	3.086191e-01	3.154613e-01	3.083668e-01	3.111280e-01
4	3R_18821315_SNP	18821315	1	A	G	0.012	1.848760e-01	1.300787e-01	1.000000e-05	9.063062e-02	1.571161e-01	1.559234e-01	1.598354e-01
4	3R_18821329_SNP	18821329	0	C	T	0.006	6.882769e-02	1.844359e-01	1.000000e-05	2.093040e-01	7.094910e-01	7.109595e-01	7.116360e-01
4	3R_18821351_SNP	18821351	18	G	T	0.413	-5.916091e-02	3.015521e-02	1.000000e-05	1.000000e-05	5.144861e-02	5.038927e-02	5.629521e-02
4	3R_18821438_SNP	18821438	14	C	T	0.519	9.763882e-02	2.868680e-02	1.000000e-05	1.000000e-05	8.336615e-04	7.705996e-04	1.236404e-03
4	3R_18821460_SNP	18821460	15	T	G	0.379	5.524537e-02	3.035363e-02	1.000000e-05	8.704848e-02	7.055139e-02	6.927862e-02	7.275830e-02
4	3R_18821516_SNP	18821516	14	T	G	0.299	6.511576e-02	3.199251e-02	1.000000e-05	1.000000e-05	4.340659e-02	4.241267e-02	4.659832e-02
4	3R_18821608_SNP	18821608	8	A	G	0.100	4.317747e-02	4.836547e-02	5.954826e-03	2.951212e-01	3.732923e-01	3.658711e-01	3.682318e-01
4	3R_18821646_SNP	18821646	0	T	C	0.018	-1.338119e-01	1.066681e-01	1.000000e-05	2.394685e-01	2.114348e-01	2.076430e-01	2.104889e-01
4	3R_18821669_SNP	18821669	0	A	G	0.006	-1.706317e-02	1.845085e-01	1.000000e-05	2.208016e-01	9.264290e-01	9.329529e-01	9.331729e-01
4	3R_18821695_DEL	18821695	1	A	AGCGCCA	0.018	-1.391971e-01	1.067714e-01	2.920274e-01	6.504394e-01	1.941434e-01	1.857989e-01	1.961849e-01
4	3R_18821720_SNP	18821720	0	A	G	0.024	1.027511e-01	9.275442e-02	1.000000e-05	1.122275e-01	2.695611e-01	2.691940e-01	2.727667e-01
4	3R_18821723_DEL	18821723	8	T	TTTTCGT	0.019	6.987856e-02	1.070840e-01	1.000000e-05	1.246047e-01	5.149437e-01	5.195724e-01	5.228417e-01
4	3R_18821789_SNP	18821789	15	G	C	0.386	-2.527683e-02	3.049229e-02	1.000000e-05	2.545513e-02	4.083185e-01	4.124012e-01	4.194296e-01
4	3R_18821930_SNP	18821930	15	A	G	0.333	-2.108696e-02	3.150697e-02	1.000000e-05	2.590343e-02	5.042472e-01	5.117076e-01	5.202356e-01
4	3R_18821986_SNP	18821986	16	A	T	0.362	-5.513721e-03	3.104879e-02	1.000000e-05	1.827506e-01	8.592674e-01	8.789923e-01	8.812226e-01
4	3R_18822019_SNP	18822019	1	A	C	0.006	-5.461567e-01	1.795814e-01	1.000000e-05	4.937803e-02	2.738599e-03	2.572717e-03	3.398646e-03
4	3R_18822039_SNP	18822039	6	A	G	0.123	6.270040e-02	4.366907e-02	5.606493e-03	2.838829e-01	1.529387e-01	1.487321e-01	1.519882e-01
4	3R_18822053_SNP	18822053	0	T	G	0.006	1.804817e-01	1.839808e-01	1.000000e-05	2.573535e-01	3.280295e-01	3.230152e-01	3.252297e-01
4	3R_18822085_SNP	18822085	0	T	C	0.006	-4.245293e-02	1.844839e-01	1.000000e-05	2.537282e-01	8.182840e-01	8.090617e-01	8.097491e-01
4	3R_18822128_SNP	18822128	9	T	C	0.019	7.048619e-02	1.070881e-01	1.000000e-05	1.241049e-01	5.113164e-01	5.158594e-01	5.191377e-01
4	3R_18822159_SNP	18822159	1	A	C	0.006	3.113456e-02	1.845008e-01	1.000000e-05	2.030741e-01	8.661985e-01	8.767798e-01	8.776200e-01
4	3R_18822212_INS	18822212	21	CAGAATC	C	0.306	6.035926e-02	3.258677e-02	1.000000e-05	1.000000e-05	6.576394e-02	6.462985e-02	6.901818e-02
4	3R_18822243_SNP	18822243	14	T	C	0.455	-5.009800e-03	2.977083e-02	5.232692e-03	2.973030e-01	8.665688e-01	8.385143e-01	8.420293e-01
4	3R_18822308_SNP	18822308	8	A	G	0.044	9.015922e-02	7.075924e-02	1.000000e-05	1.000000e-05	2.043845e-01	2.041173e-01	2.101020e-01
4	3R_18822309_SNP	18822309	10	A	G	0.241	2.045260e-02	3.420663e-02	1.000000e-05	1.547033e-01	5.507125e-01	5.545114e-01	5.567180e-01
4	3R_18822315_DEL	18822315	8	A	ACTTTGCCGAGAGC	0.019	6.987856e-02	1.070840e-01	1.000000e-05	1.246047e-01	5.149437e-01	5.195724e-01	5.228417e-01
4	3R_18822321_SNP	18822321	20	T	C	0.250	2.905759e-02	3.484915e-02	1.000000e-05	1.698951e-01	4.055859e-01	4.055606e-01	4.076762e-01
4	3R_18822345_SNP	18822345	16	T	C	0.474	1.719005e-02	2.985442e-02	1.000000e-05	8.925914e-02	5.655329e-01	5.738983e-01	5.793889e-01
4	3R_18822353_SNP	18822353	1	A	G	0.048	-2.212513e-02	6.663490e-02	1.000000e-05	2.403448e-01	7.402816e-01	7.354313e-01	7.359579e-01
4	3R_18822390_SNP	18822390	0	T	G	0.006	1.432019e-01	1.841782e-01	1.000000e-05	2.080260e-01	4.379598e-01	4.359307e-01	4.375162e-01
4	3R_18822396_SNP	18822396	0	C	T	0.012	2.354256e-01	1.295810e-01	1.000000e-05	1.000000e-05	7.104813e-02	6.989801e-02	7.752659e-02
4	3R_18822400_SNP	18822400	0	A	C	0.024	-5.680337e-02	9.299219e-02	1.000000e-05	2.609910e-01	5.421408e-01	5.355549e-01	5.368444e-01
4	3R_18822411_SNP	18822411	12	T	G	0.282	4.688186e-02	3.252803e-02	1.000000e-05	6.337904e-02	1.513906e-01	1.503588e-01	1.545580e-01
4	3R_18822419_SNP	18822419	5	T	G	0.209	1.223773e-02	3.545152e-02	1.000000e-05	1.796569e-01	7.303840e-01	7.378158e-01	7.393323e-01
4	3R_18822444_SNP	18822444	8	T	C	0.019	6.987856e-02	1.070840e-01	1.000000e-05	1.246047e-01	5.149437e-01	5.195724e-01	5.228417e-01
4	3R_18822472_SNP	18822472	15	A	G	0.216	-4.382254e-02	3.599977e-02	1.000000e-05	1.000000e-05	2.252175e-01	2.252504e-01	2.450337e-01
4	3R_18822474_DEL	18822474	2	C	CTGGTGCGAAAACCC	0.018	-1.832016e-01	1.062369e-01	1.000000e-05	9.332309e-02	8.648566e-02	8.510668e-02	8.875455e-02
4	3R_18822476_SNP	18822476	17	A	G	0.238	-5.159227e-02	3.490441e-02	1.000000e-05	1.000000e-05	1.412755e-01	1.403365e-01	1.556683e-01
4	3R_18822508_SNP	18822508	1	T	A	0.006	3.113456e-02	1.845008e-01	1.000000e-05	2.030741e-01	8.661985e-01	8.767798e-01	8.776200e-01
4	3R_18822521_SNP	18822521	8	C	T	0.019	6.987856e-02	1.070840e-01	1.000000e-05	1.246047e-01	5.149437e-01	5.195724e-01	5.228417e-01
4	3R_18822531_SNP	18822531	1	C	A	0.006	3.113456e-02	1.845008e-01	1.000000e-05	2.030741e-01	8.661985e-01	8.767798e-01	8.776200e-01
4	3R_18822568_SNP	18822568	2	A	C	0.018	-1.832016e-01	1.062369e-01	1.000000e-05	9.332309e-02	8.648566e-02	8.510668e-02	8.875455e-02
4	3R_18822574_SNP	18822574	2	G	C	0.006	6.323138e-02	1.844547e-01	1.000000e-05	1.987238e-01	7.321813e-01	7.361510e-01	7.370115e-01
4	3R_18822578_SNP	18822578	0	G	C	0.006	-1.659451e-01	1.840632e-01	1.000000e-05	2.384161e-01	3.685937e-01	3.644357e-01	3.663455e-01
4	3R_18822622_SNP	18822622	15	A	G	0.275	1.858152e-02	3.329537e-02	1.000000e-05	8.371432e-02	5.775408e-01	5.867310e-01	5.927340e-01
4	3R_18822627_SNP	18822627	1	T	C	0.012	1.314073e-01	1.305104e-01	2.297376e-02	3.086191e-01	3.154613e-01	3.083668e-01	3.111280e-01
4	3R_18822635_DEL	18822635	17	A	ATGGCCA	0.225	1.226816e-02	3.582895e-02	1.000000e-05	1.820475e-01	7.324762e-01	7.398833e-01	7.412872e-01
4	3R_18822720_SNP	18822720	16	G	A	0.434	7.204074e-02	2.958071e-02	1.000000e-05	7.353376e-03	1.593371e-02	1.535326e-02	1.755651e-02
4	3R_18822733_SNP	18822733	17	G	C	0.450	7.085158e-02	2.958352e-02	1.000000e-05	1.000000e-05	1.773549e-02	1.711518e-02	1.954891e-02
4	3R_18822756_SNP	18822756	17	T	G	0.397	7.018643e-02	3.010419e-02	1.000000e-05	1.000000e-05	2.093107e-02	2.024564e-02	2.292386e-02
4	3R_18822759_SNP	18822759	0	C	T	0.018	-4.909021e-03	1.071718e-01	1.000000e-05	2.320972e-01	9.635206e-01	9.585575e-01	9.586501e-01
4	3R_18822790_SNP	18822790	0	G	T	0.006	1.804817e-01	1.839808e-01	1.000000e-05	2.573535e-01	3.280295e-01	3.230152e-01	3.252297e-01
4	3R_18822792_SNP	18822792	11	C	T	0.057	4.940323e-02	6.304160e-02	1.000000e-05	7.903112e-03	4.343559e-01	4.393468e-01	4.483381e-01
4	3R_18822801_SNP	18822801	11	G	C	0.261	-1.562472e-02	3.340392e-02	5.709819e-03	2.824677e-01	6.405762e-01	6.293481e-01	6.309129e-01
4	3R_18822802_SNP	18822802	2	T	C	0.006	-4.305815e-03	1.845197e-01	1.000000e-05	2.294599e-01	9.814109e-01	9.795294e-01	9.795622e-01
4	3R_18822810_SNP	18822810	0	A	G	0.006	3.052131e-01	1.829863e-01	1.000000e-05	1.000000e-05	9.720976e-02	9.605543e-02	1.007477e-01
4	3R_18822851_SNP	18822851	1	T	C	0.024	1.842170e-01	9.199901e-02	1.000000e-05	1.000000e-05	4.687198e-02	4.584756e-02	4.997297e-02
4	3R_18822888_SNP	18822888	0	G	A	0.006	5.144632e-03	1.845129e-01	1.000000e-05	2.271928e-01	9.777896e-01	9.840054e-01	9.840514e-01
4	3R_18823082_SNP	18823082	16	A	T	0.500	-2.293310e-03	2.984226e-02	1.000000e-05	2.538470e-01	9.388372e-01	9.182892e-01	9.193203e-01
4	3R_18823102_SNP	18823102	5	A	C	0.018	1.544994e-01	1.065296e-01	1.000000e-05	2.486559e-01	1.488628e-01	1.456529e-01	1.488227e-01
4	3R_18823137_SNP	18823137	1	G	C	0.006	-5.461567e-01	1.795814e-01	1.000000e-05	4.937803e-02	2.738599e-03	2.572717e-03	3.398646e-03
4	3R_18823177_SNP	18823177	1	T	C	0.012	1.314073e-01	1.305104e-01	2.297376e-02	3.086191e-01	3.154613e-01	3.083668e-01	3.111280e-01
4	3R_18823179_SNP	18823179	2	A	T	0.048	2.421209e-02	6.664064e-02	1.000000e-05	1.530401e-01	7.168257e-01	7.275651e-01	7.304780e-01
4	3R_18823202_SNP	18823202	14	T	A	0.318	-4.681703e-03	3.183253e-02	1.415087e-02	2.952720e-01	8.832529e-01	8.539848e-01	8.576352e-01
4	3R_18823227_SNP	18823227	9	G	A	0.025	9.866489e-02	9.284572e-02	1.000000e-05	9.067341e-02	2.894725e-01	2.898718e-01	2.938225e-01
4	3R_18823231_DEL	18823231	1	T	CTC	0.012	1.314073e-01	1.305104e-01	2.297376e-02	3.086191e-01	3.154613e-01	3.083668e-01	3.111280e-01
4	3R_18823236_SNP	18823236	1	T	C	0.024	-3.316514e-02	9.306784e-02	1.000000e-05	2.466979e-01	7.220276e-01	7.163375e-01	7.169769e-01
4	3R_18823249_SNP	18823249	7	G	T	0.211	-2.680426e-02	3.548383e-02	7.886641e-02	3.696664e-01	4.510832e-01	4.380095e-01	4.423597e-01
4	3R_18823263_SNP	18823263	0	T	C	0.012	1.591059e-01	1.302790e-01	1.000000e-05	1.835427e-01	2.237153e-01	2.214473e-01	2.243279e-01
4	3R_18823351_SNP	18823351	14	C	T	0.240	-9.703021e-03	3.469523e-02	1.481653e-02	2.961933e-01	7.800832e-01	7.610337e-01	7.635691e-01
4	3R_18823393_SNP	18823393	8	C	G	0.050	1.165735e-01	6.611429e-02	1.000000e-05	1.000000e-05	7.970467e-02	7.854007e-02	8.317165e-02
4	3R_18823447_SNP	18823447	3	T	G	0.018	1.641828e-01	1.064301e-01	1.000000e-05	8.807892e-02	1.248234e-01	1.235014e-01	1.273571e-01
4	3R_18823459_SNP	18823459	19	T	G	0.383	6.078512e-03	3.100579e-02	1.000000e-05	1.989685e-01	8.448152e-01	8.556282e-01	8.565833e-01
4	3R_18823474_SNP	18823474	2	G	A	0.006	3.882325e-02	1.844953e-01	1.000000e-05	2.114693e-01	8.335906e-01	8.384599e-01	8.389418e-01
4	3R_18823476_SNP	18823476	11	A	C	0.013	1.064295e-01	1.306574e-01	1.000000e-05	5.283032e-02	4.164862e-01	4.204716e-01	4.264673e-01
4	3R_18823514_INS	18823514	16	ATA	A	0.053	-2.319997e-02	6.679886e-02	1.000000e-05	2.096532e-01	7.287977e-01	7.305748e-01	7.312116e-01
4	3R_18823523_DEL	18823523	19	T	TATATA	0.208	-2.472996e-02	3.709203e-02	3.093370e-02	2.944772e-01	5.058773e-01	4.960299e-01	4.980721e-01
4	3R_18823531_SNP	18823531	20	A	T	0.209	-3.064578e-02	3.710451e-02	4.213719e-02	3.067177e-01	4.100284e-01	4.011581e-01	4.036574e-01
4	3R_18823574_SNP	18823574	12	G	C	0.013	9.870046e-02	1.306993e-01	1.000000e-05	2.918202e-01	4.512160e-01	4.426003e-01	4.446623e-01
4	3R_18823581_INS	18823581	10	TCT	T	0.070	-2.870884e-03	5.750445e-02	1.000000e-05	2.251410e-01	9.602425e-01	9.663766e-01	9.664781e-01
4	3R_18823584_INS	18823584	18	TTT	T	0.227	-9.799926e-03	3.588764e-02	2.571362e-02	2.818425e-01	7.851369e-01	7.696704e-01	7.714667e-01
4	3R_18823586_SNP	18823586	9	G	C	0.025	9.760284e-02	9.285244e-02	1.000000e-05	2.459103e-01	2.947126e-01	2.907002e-01	2.930564e-01
4	3R_18823596_DEL	18823596	16	A	AA	0.013	6.464138e-02	1.308499e-01	1.000000e-05	2.239026e-01	6.219510e-01	6.199702e-01	6.207606e-01
4	3R_18823601_SNP	18823601	24	C	A	0.319	-1.523831e-02	3.285787e-02	1.000000e-05	2.491536e-01	6.434240e-01	6.371414e-01	6.379938e-01
4	3R_18823606_SNP	18823606	11	T	A	0.076	-9.686642e-03	5.525432e-02	1.000000e-05	2.028892e-01	8.610496e-01	8.711115e-01	8.719417e-01
4	3R_18823631_SNP	18823631	19	A	C	0.315	-9.150572e-03	3.242435e-02	1.000000e-05	2.288005e-01	7.781317e-01	7.756682e-01	7.760498e-01
4	3R_18823649_SNP	18823649	20	T	G	0.318	4.022904e-03	3.248123e-02	1.000000e-05	2.239415e-01	9.015814e-01	9.049259e-01	9.051029e-01
4	3R_18823651_SNP	18823651	2	T	A	0.006	-4.180829e-02	1.844914e-01	1.000000e-05	2.162118e-01	8.210029e-01	8.235016e-01	8.238966e-01
4	3R_18823691_SNP	18823691	15	A	T	0.190	-3.725544e-02	3.786436e-02	5.479799e-02	3.131160e-01	3.265875e-01	3.188337e-01	3.216924e-01
4	3R_18823693_SNP	18823693	2	T	C	0.006	-9.498459e-02	1.843726e-01	1.000000e-05	1.698566e-01	6.071145e-01	6.111203e-01	6.128650e-01
4	3R_18823710_SNP	18823710	7	G	T	0.168	-5.221209e-02	3.859482e-02	1.000000e-05	2.135104e-01	1.779508e-01	1.747805e-01	1.778141e-01
4	3R_18823711_SNP	18823711	7	T	C	0.168	-4.822741e-02	3.862604e-02	1.000000e-05	1.971795e-01	2.135795e-01	2.106950e-01	2.135791e-01
4	3R_18823722_SNP	18823722	5	G	A	0.166	-4.935862e-02	3.856931e-02	1.000000e-05	2.011955e-01	2.024229e-01	1.994345e-01	2.023664e-01
4	3R_18823727_SNP	18823727	2	C	A	0.024	1.860403e-01	9.198389e-02	1.000000e-05	1.129899e-01	4.472672e-02	4.357442e-02	4.662104e-02
4	3R_18823747_SNP	18823747	19	T	A	0.322	-1.715838e-02	3.222349e-02	1.000000e-05	2.499750e-01	5.951053e-01	5.888243e-01	5.898228e-01
4	3R_18823777_SNP	18823777	0	A	C	0.012	-1.231871e-01	1.305132e-01	1.000000e-05	2.409696e-01	3.466096e-01	3.423122e-01	3.443530e-01
4	3R_18823802_DEL	18823802	2	G	GG	0.006	6.635385e-02	1.844481e-01	1.000000e-05	2.100394e-01	7.194968e-01	7.210504e-01	7.216972e-01
4	3R_18823860_DEL	18823860	4	C	GT	0.146	-3.607078e-02	4.054625e-02	1.000000e-05	2.422497e-01	3.749571e-01	3.701156e-01	3.720050e-01
4	3R_18823876_INS	18823876	17	GTGCTA	G	0.325	5.238404e-03	3.197323e-02	1.000000e-05	2.113954e-01	8.700586e-01	8.777757e-01	8.782633e-01
4	3R_18823880_SNP	18823880	19	G	C	0.315	7.765614e-03	3.242652e-02	1.000000e-05	2.074628e-01	8.110262e-01	8.166005e-01	8.171904e-01
4	3R_18823923_SNP	18823923	15	G	A	0.327	6.405207e-03	3.170443e-02	1.000000e-05	2.084163e-01	8.401416e-01	8.469996e-01	8.475647e-01
4	3R_18823929_SNP	18823929	2	G	C	0.012	1.542393e-01	1.303238e-01	1.000000e-05	1.695318e-01	2.382999e-01	2.363861e-01	2.392866e-01
4	3R_18823960_INS	18823960	9	AAA	A	0.019	6.925391e-02	1.070929e-01	1.000000e-05	1.246096e-01	5.187378e-01	5.234860e-01	5.267673e-01
4	3R_18823977_SNP	18823977	22	C	A	0.301	1.435087e-02	3.316167e-02	1.000000e-05	1.645929e-01	6.657547e-01	6.727699e-01	6.747387e-01
4	3R_18824029_SNP	18824029	19	G	A	0.309	2.211540e-02	3.257804e-02	1.000000e-05	1.850937e-01	4.981821e-01	4.988078e-01	5.003719e-01
4	3R_18824058_INS	18824058	19	AA	A	0.309	9.073557e-03	3.261562e-02	1.000000e-05	2.159699e-01	7.812076e-01	7.834748e-01	7.839278e-01
4	3R_18824083_SNP	18824083	13	C	T	0.258	1.727513e-02	3.374237e-02	1.000000e-05	2.368979e-01	6.093515e-01	6.061789e-01	6.070229e-01
4	3R_18824124_INS	18824124	17	ATA	A	0.311	-1.914734e-04	3.233360e-02	1.000000e-05	2.297976e-01	9.952822e-01	9.894155e-01	9.894408e-01
4	3R_18824141_SNP	18824141	14	A	G	0.299	-7.478979e-03	3.238404e-02	1.000000e-05	2.261794e-01	8.176408e-01	8.163686e-01	8.166739e-01
4	3R_18824283_SNP	18824283	8	C	T	0.019	6.987856e-02	1.070840e-01	1.000000e-05	1.246047e-01	5.149437e-01	5.195724e-01	5.228417e-01
4	3R_18824292_SNP	18824292	0	A	G	0.012	-6.285501e-02	1.307720e-01	1.000000e-05	2.222276e-01	6.314012e-01	6.296302e-01	6.303963e-01
4	3R_18824294_SNP	18824294	18	G	A	0.380	2.112650e-03	3.094510e-02	1.000000e-05	2.195524e-01	9.456521e-01	9.597088e-01	9.600288e-01
4	3R_18824363_DEL	18824363	2	C	CGGAAGGCGAACCTTCTGTTTTCA	0.006	1.488851e-01	1.841578e-01	1.000000e-05	2.441873e-01	4.199802e-01	4.153951e-01	4.170520e-01
4	3R_18824403_SNP	18824403	0	T	A	0.012	-1.307397e-01	1.304690e-01	1.000000e-05	2.104334e-01	3.177657e-01	3.147411e-01	3.169620e-01
4	3R_18824405_SNP	18824405	16	A	T	0.178	2.946157e-02	3.897355e-02	1.000000e-05	1.570490e-01	4.507579e-01	4.521272e-01	4.543455e-01
4	3R_18824419_SNP	18824419	1	A	G	0.012	-4.279295e-02	1.308256e-01	1.000000e-05	2.440186e-01	7.440049e-01	7.387531e-01	7.393139e-01
4	3R_18824422_DEL	18824422	2	T	TC	0.120	-1.563811e-02	4.384575e-02	1.000000e-05	1.739880e-01	7.217979e-01	7.295354e-01	7.312999e-01
4	3R_18824423_SNP	18824423	32	T	C	0.029	1.028163e-01	9.302328e-02	1.000000e-05	1.000000e-05	2.706400e-01	2.714497e-01	2.783639e-01
4	3R_18824424_SNP	18824424	1	A	T	0.006	-1.052827e-01	1.843356e-01	1.000000e-05	1.809440e-01	5.686724e-01	5.705638e-01	5.720503e-01
4	3R_18824427_SNP	18824427	4	T	G	0.104	4.589315e-04	4.712701e-02	1.000000e-05	2.352697e-01	9.922419e-01	9.763453e-01	9.765860e-01
4	3R_18824428_SNP	18824428	4	G	T	0.122	-1.797515e-02	4.387706e-02	1.000000e-05	1.608911e-01	6.825756e-01	6.903095e-01	6.925712e-01
4	3R_18824433_INS	18824433	3	TT	T	0.030	1.566889e-01	8.265662e-02	1.000000e-05	1.000000e-05	5.974268e-02	5.863413e-02	6.461125e-02
4	3R_18824444_SNP	18824444	3	C	G	0.109	-3.291694e-02	4.586756e-02	1.000000e-05	7.188879e-02	4.739806e-01	4.793319e-01	4.850984e-01
4	3R_18824445_SNP	18824445	1	A	T	0.120	-1.754123e-02	4.382343e-02	1.000000e-05	1.641466e-01	6.894719e-01	6.970977e-01	6.992248e-01
4	3R_18824446_SNP	18824446	1	A	G	0.012	2.348938e-01	1.295916e-01	1.000000e-05	1.000000e-05	7.170516e-02	7.055343e-02	7.594954e-02
4	3R_18824450_SNP	18824450	0	T	G	0.006	-2.599747e-01	1.834067e-01	1.000000e-05	1.286744e-01	1.582178e-01	1.566294e-01	1.601647e-01
4	3R_18824451_SNP	18824451	7	A	T	0.093	3.421576e-03	4.987880e-02	1.000000e-05	2.423977e-01	9.453923e-01	9.329148e-01	9.333408e-01
4	3R_18824452_DEL	18824452	5	G	GGGGT	0.104	-2.019316e-02	4.711769e-02	1.000000e-05	1.540464e-01	6.687929e-01	6.767287e-01	6.792805e-01
4	3R_18824469_SNP	18824469	3	T	A	0.018	1.635572e-01	1.064358e-01	1.000000e-05	1.000000e-05	1.262769e-01	1.252377e-01	1.331322e-01
4	3R_18824513_SNP	18824513	0	T	C	0.024	2.237276e-02	9.308043e-02	1.000000e-05	2.579418e-01	8.103482e-01	8.006413e-01	8.014519e-01
4	3R_18824521_SNP	18824521	1	A	T	0.012	2.348938e-01	1.295916e-01	1.000000e-05	1.000000e-05	7.170516e-02	7.055343e-02	7.594954e-02
4	3R_18824573_SNP	18824573	0	C	T	0.024	2.237276e-02	9.308043e-02	1.000000e-05	2.579418e-01	8.103482e-01	8.006413e-01	8.014519e-01
4	3R_18824637_SNP	18824637	13	T	C	0.142	2.556691e-02	4.229436e-02	1.000000e-05	2.249471e-01	5.463370e-01	5.439959e-01	5.450481e-01
4	3R_18824638_SNP	18824638	15	T	C	0.144	1.655361e-02	4.236726e-02	1.000000e-05	2.203951e-01	6.965074e-01	6.961040e-01	6.966960e-01
4	3R_18824653_DEL	18824653	14	G	GG	0.136	1.763957e-02	4.317555e-02	1.000000e-05	2.385310e-01	6.833931e-01	6.798532e-01	6.804929e-01
4	3R_18824672_SNP	18824672	2	C	A	0.018	1.639518e-01	1.064262e-01	1.000000e-05	1.000000e-05	1.253374e-01	1.242928e-01	1.316775e-01
4	3R_18824699_DEL	18824699	1	C	CT	0.012	2.348938e-01	1.295916e-01	1.000000e-05	1.000000e-05	7.170516e-02	7.055343e-02	7.594954e-02
4	3R_18824703_DEL	18824703	14	C	CCCATT	0.292	-1.886972e-02	3.258054e-02	5.233544e-02	3.348988e-01	5.632586e-01	5.489421e-01	5.523461e-01
4	3R_18824715_SNP	18824715	6	T	C	0.154	-3.141668e-02	3.993470e-02	1.000000e-05	2.373860e-01	4.325784e-01	4.279241e-01	4.294969e-01
4	3R_18824719_SNP	18824719	3	C	T	0.042	7.207085e-02	7.083464e-02	1.000000e-05	1.753303e-01	3.104190e-01	3.088740e-01	3.113584e-01
4	3R_18824721_SNP	18824721	3	T	A	0.042	7.207085e-02	7.083464e-02	1.000000e-05	1.753303e-01	3.104190e-01	3.088740e-01	3.113584e-01
4	3R_18824724_SNP	18824724	2	A	G	0.018	7.590255e-02	1.070222e-01	1.000000e-05	2.416963e-01	4.791813e-01	4.746626e-01	4.760290e-01
4	3R_18824740_SNP	18824740	1	T	C	0.012	2.348938e-01	1.295916e-01	1.000000e-05	1.000000e-05	7.170516e-02	7.055343e-02	7.594954e-02
4	3R_18824775_SNP	18824775	1	C	T	0.048	7.170590e-02	6.642428e-02	1.000000e-05	1.311843e-01	2.819249e-01	2.813466e-01	2.845264e-01
4	3R_18824782_SNP	18824782	1	T	G	0.048	7.170590e-02	6.642428e-02	1.000000e-05	1.311843e-01	2.819249e-01	2.813466e-01	2.845264e-01
4	3R_18824788_INS	18824788	3	A	AC	0.042	7.092411e-02	7.084161e-02	1.000000e-05	1.795591e-01	3.182044e-01	3.165632e-01	3.189695e-01
4	3R_18824825_SNP	18824825	11	A	C	0.197	1.504958e-02	3.686354e-02	1.000000e-05	2.271213e-01	6.836154e-01	6.819271e-01	6.825315e-01
4	3R_18824832_SNP	18824832	3	G	T	0.042	7.207085e-02	7.083464e-02	1.000000e-05	1.753303e-01	3.104190e-01	3.088740e-01	3.113584e-01
4	3R_18824861_SNP	18824861	10	G	A	0.196	1.632640e-02	3.683157e-02	1.000000e-05	2.222121e-01	6.581462e-01	6.569511e-01	6.576372e-01
4	3R_18824873_SNP	18824873	2	G	A	0.042	7.198152e-02	7.082568e-02	1.000000e-05	1.776274e-01	3.109562e-01	3.093250e-01	3.117858e-01
4	3R_18824907_SNP	18824907	3	C	T	0.006	9.731332e-02	1.843687e-01	1.000000e-05	2.939323e-01	5.983297e-01	5.867275e-01	5.886202e-01
4	3R_18824964_SNP	18824964	16	T	C	0.211	2.747984e-02	3.653834e-02	1.000000e-05	1.000000e-05	4.530666e-01	4.587048e-01	4.696146e-01
4	3R_18824973_SNP	18824973	1	T	A	0.006	-2.722262e-01	1.833212e-01	8.719936e-03	2.848859e-01	1.394486e-01	1.354676e-01	1.387664e-01
4	3R_18824999_SNP	18824999	7	C	T	0.019	6.944682e-02	1.070793e-01	1.000000e-05	1.256813e-01	5.175223e-01	5.221736e-01	5.254063e-01
4	3R_18825007_SNP	18825007	1	T	G	0.012	8.593986e-02	1.306976e-01	1.000000e-05	1.885969e-01	5.117398e-01	5.119561e-01	5.134414e-01
4	3R_18825064_DEL	18825064	14	CA	C	0.195	2.444195e-02	3.738192e-02	1.000000e-05	1.208827e-01	5.141169e-01	5.188953e-01	5.223337e-01
4	3R_18825068_SNP	18825068	2	C	G	0.012	2.341410e-01	1.296047e-01	1.000000e-05	1.000000e-05	7.263920e-02	7.148535e-02	7.692331e-02
4	3R_18825119_DEL	18825119	27	AA	A	0.262	3.574140e-02	3.510521e-02	1.000000e-05	5.180950e-02	3.101013e-01	3.114330e-01	3.166066e-01
4	3R_18825122_SNP	18825122	0	G	T	0.012	4.315427e-02	1.308201e-01	1.000000e-05	1.739939e-01	7.419104e-01	7.506662e-01	7.525116e-01
4	3R_18825186_SNP	18825186	9	C	G	0.013	-3.448113e-02	1.308803e-01	1.000000e-05	2.506228e-01	7.925263e-01	7.847272e-01	7.853426e-01
4	3R_18825216_SNP	18825216	9	A	G	0.013	1.428814e-01	1.304371e-01	1.000000e-05	8.217161e-02	2.749260e-01	2.752116e-01	2.793582e-01
4	3R_18825225_SNP	18825225	1	T	A	0.012	2.348938e-01	1.295916e-01	1.000000e-05	1.000000e-05	7.170516e-02	7.055343e-02	7.594954e-02
4	3R_18825226_SNP	18825226	6	T	C	0.154	4.721123e-02	3.984092e-02	1.000000e-05	1.146224e-01	2.377137e-01	2.369867e-01	2.404944e-01
4	3R_18825230_DEL	18825230	7	G	GATGATGATGACT	0.137	4.138587e-02	4.208858e-02	1.000000e-05	1.584874e-01	3.268889e-01	3.261209e-01	3.287235e-01
4	3R_18825275_SNP	18825275	0	A	G	0.006	1.804817e-01	1.839808e-01	1.000000e-05	2.573535e-01	3.280295e-01	3.230152e-01	3.252297e-01
4	3R_18825311_SNP	18825311	14	G	T	0.169	1.537737e-02	3.955509e-02	1.000000e-05	2.017015e-01	6.979532e-01	7.006519e-01	7.014768e-01
4	3R_18825312_SNP	18825312	1	T	C	0.012	2.348938e-01	1.295916e-01	1.000000e-05	1.000000e-05	7.170516e-02	7.055343e-02	7.594954e-02
4	3R_18825346_SNP	18825346	10	T	C	0.013	1.434104e-01	1.304389e-01	1.000000e-05	8.147349e-02	2.731659e-01	2.734327e-01	2.775931e-01
4	3R_18825514_SNP	18825514	15	C	T	0.163	4.324917e-02	4.008525e-02	1.000000e-05	1.000000e-05	2.821842e-01	2.832172e-01	2.920020e-01
4	3R_18825609_DEL	18825609	11	G	GAGTTTTC	0.019	3.395407e-02	1.072084e-01	1.000000e-05	2.255295e-01	7.518609e-01	7.508291e-01	7.512694e-01
4	3R_18825632_SNP	18825632	12	G	A	0.173	4.057988e-02	3.880530e-02	1.000000e-05	1.000000e-05	2.972059e-01	2.985451e-01	3.069339e-01
4	3R_18825643_SNP	18825643	2	T	C	0.030	1.549286e-01	8.266867e-02	1.000000e-05	1.000000e-05	6.267517e-02	6.155317e-02	6.760954e-02
4	3R_18825648_SNP	18825648	2	G	A	0.012	1.967430e-01	1.301777e-01	1.347319e-01	4.339119e-01	1.326026e-01	1.272165e-01	1.316790e-01
4	3R_18825671_SNP	18825671	13	C	T	0.194	3.394627e-02	3.730793e-02	1.000000e-05	6.415920e-02	3.641976e-01	3.665967e-01	3.715750e-01
4	3R_18825722_SNP	18825722	4	G	A	0.024	1.842477e-01	9.201979e-02	1.000000e-05	1.000000e-05	4.688486e-02	4.586033e-02	5.043924e-02
4	3R_18825724_SNP	18825724	6	G	A	0.086	-4.502643e-02	5.132031e-02	1.000000e-05	1.598260e-01	3.815587e-01	3.813774e-01	3.837722e-01
4	3R_18825725_DEL	18825725	1	A	AG	0.012	2.348938e-01	1.295916e-01	1.000000e-05	1.000000e-05	7.170516e-02	7.055343e-02	7.594954e-02
4	3R_18825726_SNP	18825726	8	A	G	0.019	1.665518e-01	1.064391e-01	1.000000e-05	1.000000e-05	1.195431e-01	1.184675e-01	1.263289e-01
4	3R_18825728_SNP	18825728	5	G	A	0.037	1.692151e-01	7.538888e-02	1.000000e-05	1.000000e-05	2.611731e-02	2.533992e-02	3.001705e-02
4	3R_18825734_DEL	18825734	0	T	TATGGCGCAGAAAGATT	0.018	-7.709110e-03	1.071708e-01	1.000000e-05	2.381967e-01	9.427419e-01	9.338827e-01	9.341402e-01
4	3R_18825756_SNP	18825756	18	A	T	0.193	3.652569e-02	3.792936e-02	1.000000e-05	3.287024e-02	3.369519e-01	3.390602e-01	3.451575e-01
4	3R_18825757_SNP	18825757	18	T	G	0.200	3.930222e-02	3.742725e-02	1.000000e-05	5.172838e-02	2.952001e-01	2.962372e-01	3.012621e-01
4	3R_18825770_SNP	18825770	3	T	G	0.024	2.310481e-02	9.310001e-02	1.000000e-05	2.585745e-01	8.043081e-01	7.946399e-01	7.954674e-01
4	3R_18825772_INS	18825772	16	AT	A	0.197	3.566434e-02	3.738741e-02	1.000000e-05	5.215211e-02	3.415147e-01	3.435374e-01	3.488796e-01
4	3R_18825794_SNP	18825794	1	T	C	0.018	2.693300e-02	1.071579e-01	1.000000e-05	2.813715e-01	8.018626e-01	7.858133e-01	7.875965e-01
4	3R_18825807_SNP	18825807	4	C	T	0.091	-2.763639e-02	4.978651e-02	1.000000e-05	1.651409e-01	5.795749e-01	5.831960e-01	5.850935e-01
4	3R_18825817_SNP	18825817	0	A	G	0.012	2.332266e-01	1.296050e-01	1.000000e-05	1.000000e-05	7.375289e-02	7.259673e-02	7.807587e-02
4	3R_18825828_SNP	18825828	2	G	A	0.006	3.053734e-02	1.845047e-01	1.000000e-05	2.035471e-01	8.687441e-01	8.793997e-01	8.802258e-01
4	3R_18825871_SNP	18825871	1	C	G	0.012	2.348938e-01	1.295916e-01	1.000000e-05	1.000000e-05	7.170516e-02	7.055343e-02	7.594954e-02
4	3R_18825966_SNP	18825966	5	C	T	0.117	-1.608994e-03	4.490196e-02	1.000000e-05	2.258996e-01	9.714582e-01	9.797955e-01	9.798796e-01
4	3R_18825968_SNP	18825968	7	A	G	0.112	1.900156e-02	4.598505e-02	1.000000e-05	2.401655e-01	6.799847e-01	6.760047e-01	6.766659e-01
4	3R_18826064_SNP	18826064	8	T	C	0.069	1.714003e-01	5.591731e-02	1.000000e-05	1.000000e-05	2.539243e-03	2.384516e-03	3.287065e-03
4	3R_18826087_SNP	18826087	9	T	G	0.013	1.428814e-01	1.304371e-01	1.000000e-05	8.217161e-02	2.749260e-01	2.752116e-01	2.793582e-01
4	3R_18826091_SNP	18826091	12	T	C	0.141	1.356500e-01	4.098784e-02	1.000000e-05	1.000000e-05	1.146287e-03	1.064382e-03	1.633062e-03
4	3R_18826115_SNP	18826115	1	A	C	0.036	6.893335e-02	7.630199e-02	1.000000e-05	2.433659e-01	3.676080e-01	3.631851e-01	3.651149e-01
4	3R_18826119_SNP	18826119	11	T	C	0.025	6.055934e-02	9.305767e-02	1.000000e-05	7.362017e-02	5.160933e-01	5.229712e-01	5.289461e-01
4	3R_18826135_SNP	18826135	8	T	A	0.019	6.987856e-02	1.070840e-01	1.000000e-05	1.246047e-01	5.149437e-01	5.195724e-01	5.228417e-01
4	3R_18826146_DEL	18826146	1	G	GGGACCAGTCTTG	0.012	6.078875e-02	1.307826e-01	1.000000e-05	2.129012e-01	6.426784e-01	6.424241e-01	6.432145e-01
4	3R_18826217_SNP	18826217	9	T	C	0.019	7.104820e-02	1.070858e-01	1.000000e-05	1.269961e-01	5.079501e-01	5.122418e-01	5.153909e-01
4	3R_18826221_SNP	18826221	8	C	G	0.019	6.987856e-02	1.070840e-01	1.000000e-05	1.246047e-01	5.149437e-01	5.195724e-01	5.228417e-01
4	3R_18826249_SNP	18826249	0	T	C	0.006	7.359039e-02	1.844249e-01	1.000000e-05	2.045139e-01	6.903866e-01	6.922642e-01	6.930526e-01
4	3R_18826254_SNP	18826254	2	A	G	0.012	4.917309e-02	1.308168e-01	1.000000e-05	2.410355e-01	7.074766e-01	7.032516e-01	7.038537e-01
4	3R_18826263_SNP	18826263	12	G	A	0.077	8.030844e-02	5.492153e-02	1.000000e-05	1.000000e-05	1.455661e-01	1.446603e-01	1.531733e-01
4	3R_18826266_SNP	18826266	7	A	G	0.019	1.645379e-01	1.064516e-01	1.000000e-05	1.000000e-05	1.240912e-01	1.230395e-01	1.307257e-01
4	3R_18826300_SNP	18826300	4	T	C	0.030	1.548732e-01	8.268528e-02	1.000000e-05	1.000000e-05	6.282041e-02	6.169779e-02	6.778601e-02
4	3R_18826303_SNP	18826303	5	T	A	0.025	1.312745e-01	9.257246e-02	1.000000e-05	1.000000e-05	1.580441e-01	1.572460e-01	1.670748e-01
4	3R_18826328_SNP	18826328	11	A	G	0.025	1.720640e-01	9.221429e-02	1.000000e-05	1.000000e-05	6.381766e-02	6.269094e-02	6.884264e-02
4	3R_18826337_SNP	18826337	2	T	G	0.012	2.360307e-01	1.295840e-01	1.000000e-05	1.000000e-05	7.033885e-02	6.919055e-02	7.447769e-02
4	3R_18826348_SNP	18826348	12	C	T	0.071	1.252950e-01	5.670465e-02	1.000000e-05	1.000000e-05	2.850097e-02	2.768621e-02	3.284360e-02
4	3R_18826376_SNP	18826376	16	G	T	0.020	7.568645e-02	1.071143e-01	1.000000e-05	1.225223e-01	4.808086e-01	4.845363e-01	4.877900e-01
4	3R_18826383_SNP	18826383	14	A	C	0.013	2.338569e-01	1.296706e-01	1.000000e-05	1.000000e-05	7.312790e-02	7.197300e-02	7.730303e-02
4	3R_18826416_SNP	18826416	1	A	G	0.006	-1.128202e-01	1.843086e-01	1.000000e-05	2.298283e-01	5.412915e-01	5.381216e-01	5.391935e-01
4	3R_18826461_SNP	18826461	3	A	G	0.012	1.269185e-01	1.307069e-01	7.846109e-02	3.504004e-01	3.329529e-01	3.243056e-01	3.277854e-01
4	3R_18826500_SNP	18826500	6	A	G	0.012	1.290597e-01	1.307371e-01	8.941295e-02	3.644017e-01	3.249963e-01	3.161253e-01	3.199133e-01
4	3R_18826507_SNP	18826507	10	C	T	0.044	6.519477e-02	7.094479e-02	1.000000e-05	1.691710e-01	3.594547e-01	3.586663e-01	3.609928e-01
4	3R_18826510_SNP	18826510	7	A	G	0.012	1.286730e-01	1.307370e-01	8.622541e-02	3.599256e-01	3.264433e-01	3.176631e-01	3.213524e-01
4	3R_18826579_SNP	18826579	5	C	T	0.006	-8.746987e-02	1.844053e-01	1.000000e-05	1.641751e-01	6.358846e-01	6.414659e-01	6.434289e-01
4	3R_18826605_SNP	18826605	6	T	C	0.031	2.444507e-01	8.138847e-02	1.000000e-05	1.000000e-05	3.082206e-03	2.902322e-03	4.112519e-03
4	3R_18826612_SNP	18826612	7	A	C	0.012	-1.955988e-01	1.302937e-01	1.599744e-01	4.602882e-01	1.351998e-01	1.296502e-01	1.344564e-01
4	3R_18826683_SNP	18826683	6	C	T	0.012	5.779030e-02	1.308153e-01	1.000000e-05	6.108100e-02	6.592305e-01	6.742347e-01	6.849814e-01
4	3R_18826705_SNP	18826705	4	T	C	0.006	-4.032633e-02	1.845002e-01	1.000000e-05	2.515611e-01	8.272530e-01	8.183992e-01	8.190242e-01
4	3R_18826816_SNP	18826816	12	G	T	0.103	1.263156e-01	4.754757e-02	1.000000e-05	1.000000e-05	8.663177e-03	8.276940e-03	1.045944e-02
4	3R_18826831_SNP	18826831	4	T	C	0.018	2.639677e-01	1.052202e-01	1.000000e-05	1.000000e-05	1.307625e-02	1.256539e-02	1.568653e-02
4	3R_18826842_SNP	18826842	1	T	G	0.018	1.088717e-01	1.079608e-01	1.643441e-01	3.417445e-01	3.147125e-01	3.086327e-01	3.119618e-01
4	3R_18826926_SNP	18826926	0	A	C	0.012	-6.285501e-02	1.307720e-01	1.000000e-05	2.222276e-01	6.314012e-01	6.296302e-01	6.303963e-01
4	3R_18826978_SNP	18826978	0	A	G	0.006	-1.569661e-01	1.841106e-01	1.000000e-05	2.376556e-01	3.951294e-01	3.909341e-01	3.926977e-01
4	3R_18827011_SNP	18827011	6	T	C	0.025	2.699752e-01	9.075099e-02	1.000000e-05	5.666029e-02	3.368337e-03	3.173492e-03	4.099331e-03
4	3R_18827013_SNP	18827013	2	A	C	0.006	1.494779e-02	1.845163e-01	1.000000e-05	2.298081e-01	9.355311e-01	9.342297e-01	9.343313e-01
4	3R_18827022_SNP	18827022	1	T	C	0.006	-2.746333e-01	1.833826e-01	3.206126e-02	2.821068e-01	1.361369e-01	1.322222e-01	1.355249e-01
4	3R_18827071_SNP	18827071	10	A	C	0.019	6.679661e-02	1.071088e-01	1.000000e-05	1.265088e-01	5.337246e-01	5.388411e-01	5.420985e-01
4	3R_18827174_SNP	18827174	9	T	C	0.038	1.175853e-01	7.601528e-02	1.000000e-05	1.000000e-05	1.238003e-01	1.227470e-01	1.308065e-01
4	3R_18827203_SNP	18827203	9	G	C	0.044	1.247667e-01	7.045225e-02	1.000000e-05	1.000000e-05	7.840598e-02	7.724266e-02	8.466894e-02
4	3R_18827258_SNP	18827258	5	T	C	0.018	1.061903e-01	1.079798e-01	1.613375e-01	3.385803e-01	3.268282e-01	3.206609e-01	3.239113e-01
4	3R_18827336_SNP	18827336	7	T	C	0.068	-1.162981e-01	5.675152e-02	1.000000e-05	1.000000e-05	4.201148e-02	4.103090e-02	4.909764e-02
4	3R_18827342_SNP	18827342	9	C	G	0.025	5.978608e-02	9.304535e-02	1.000000e-05	8.022537e-02	5.214040e-01	5.282615e-01	5.338825e-01
4	3R_18827388_SNP	18827388	10	G	T	0.051	1.731925e-01	6.538875e-02	1.325682e-03	2.081494e-01	8.861089e-03	8.376779e-03	9.898092e-03
4	3R_18827391_SNP	18827391	9	C	G	0.050	1.709756e-01	6.540900e-02	1.000000e-05	1.000000e-05	9.773222e-03	9.353265e-03	1.214953e-02
4	3R_18827397_DEL	18827397	1	A	AAGTTGTCCATTTGCGCTCGTTTGTGTTTTGCCCCCAAATCCCTTGACA	0.012	2.348938e-01	1.295916e-01	1.000000e-05	1.000000e-05	7.170516e-02	7.055343e-02	7.594954e-02
4	3R_18827406_SNP	18827406	3	G	A	0.006	-5.409356e-01	1.796835e-01	1.000000e-05	5.839922e-02	3.015802e-03	2.836225e-03	3.708279e-03
4	3R_18827413_SNP	18827413	3	G	C	0.006	-5.409356e-01	1.796835e-01	1.000000e-05	5.839922e-02	3.015802e-03	2.836225e-03	3.708279e-03
4	3R_18827438_SNP	18827438	12	T	C	0.032	1.124305e-01	8.316537e-02	1.000000e-05	1.378475e-01	1.782494e-01	1.765784e-01	1.800083e-01
4	3R_18827444_SNP	18827444	4	A	C	0.006	1.033859e-01	1.843522e-01	1.000000e-05	2.980880e-01	5.756858e-01	5.640516e-01	5.660700e-01
4	3R_18827498_INS	18827498	10	AATA	G	0.019	7.755325e-02	1.070652e-01	1.000000e-05	1.932799e-02	4.698671e-01	4.760384e-01	4.850176e-01
4	3R_18827501_SNP	18827501	9	T	A	0.025	5.978608e-02	9.304535e-02	1.000000e-05	8.022537e-02	5.214040e-01	5.282615e-01	5.338825e-01
4	3R_18827527_SNP	18827527	2	G	A	0.018	1.084214e-01	1.079658e-01	1.638898e-01	3.413114e-01	3.167343e-01	3.106372e-01	3.139552e-01
4	3R_18827649_DEL	18827649	0	G	GGACCCTGAAG	0.006	-1.251317e-01	1.842976e-01	4.113838e-02	3.430422e-01	4.981052e-01	4.849656e-01	4.883897e-01
4	3R_18827663_SNP	18827663	0	A	G	0.012	-8.019395e-02	1.307149e-01	1.000000e-05	3.374578e-02	5.403837e-01	5.493075e-01	5.585320e-01
4	3R_18827673_SNP	18827673	5	T	C	0.006	-1.712275e-01	1.840377e-01	2.863961e-01	7.582346e-01	3.535185e-01	3.353948e-01	3.567378e-01
4	3R_18827684_SNP	18827684	0	C	G	0.006	-1.700988e-01	1.840404e-01	1.000000e-05	1.522376e-01	3.566992e-01	3.565458e-01	3.591355e-01
4	3R_18827714_SNP	18827714	9	T	G	0.025	5.978608e-02	9.304535e-02	1.000000e-05	8.022537e-02	5.214040e-01	5.282615e-01	5.338825e-01
4	3R_18827749_SNP	18827749	1	A	G	0.024	-4.116174e-03	9.310289e-02	1.000000e-05	2.275516e-01	9.647893e-01	9.668658e-01	9.669224e-01
4	3R_18827804_SNP	18827804	0	G	C	0.012	2.162930e-02	1.308522e-01	1.000000e-05	2.517044e-01	8.689124e-01	8.582964e-01	8.589502e-01
4	3R_18827861_SNP	18827861	1	G	C	0.030	2.117605e-01	8.189794e-02	1.000000e-05	1.000000e-05	1.057789e-02	1.013457e-02	1.241044e-02
4	3R_18827883_SNP	18827883	3	T	C	0.024	2.011722e-01	9.179888e-02	1.000000e-05	1.000000e-05	2.981251e-02	2.897836e-02	3.322785e-02
4	3R_18827998_SNP	18827998	5	T	C	0.031	1.475402e-01	8.308672e-02	3.058503e-01	6.869392e-01	7.760831e-02	7.365368e-02	7.966229e-02
4	3R_18828034_DEL	18828034	0	C	CTC	0.006	-4.245293e-02	1.844839e-01	1.000000e-05	2.537282e-01	8.182840e-01	8.090617e-01	8.097491e-01
4	3R_18828043_SNP	18828043	1	A	G	0.030	1.198554e-01	8.323589e-02	2.431283e-01	5.621172e-01	1.517650e-01	1.453493e-01	1.521966e-01
4	3R_18828050_INS	18828050	8	CAT	G	0.163	3.298894e-02	3.934000e-02	1.000000e-05	1.936564e-01	4.029222e-01	4.015263e-01	4.033816e-01
4	3R_18828106_SNP	18828106	8	T	C	0.087	8.110264e-02	5.108322e-02	1.000000e-05	1.206535e-01	1.142668e-01	1.126699e-01	1.162784e-01
4	3R_18828111_SNP	18828111	3	T	C	0.055	8.874691e-02	6.272167e-02	1.251764e-01	4.528823e-01	1.589615e-01	1.523397e-01	1.572048e-01
4	3R_18828131_SNP	18828131	1	T	A	0.006	-2.265898e-01	1.836766e-01	1.000000e-05	1.432820e-01	2.190828e-01	2.175904e-01	2.208234e-01
4	3R_18828153_SNP	18828153	4	T	C	0.018	1.448458e-01	1.066051e-01	1.000000e-05	1.716066e-01	1.760807e-01	1.739901e-01	1.771615e-01
4	3R_18828154_SNP	18828154	12	A	G	0.071	6.652249e-02	5.730035e-02	1.000000e-05	1.395781e-01	2.473314e-01	2.463246e-01	2.494380e-01
4	3R_18828233_SNP	18828233	10	T	C	0.133	9.515703e-02	4.247383e-02	1.000000e-05	1.000000e-05	2.639388e-02	2.561201e-02	2.954028e-02
4	3R_18828239_SNP	18828239	4	A	G	0.116	8.181523e-03	4.487959e-02	1.000000e-05	2.392609e-01	8.555702e-01	8.503054e-01	8.506285e-01
4	3R_18828255_SNP	18828255	0	A	G	0.006	1.228927e-01	1.842666e-01	1.000000e-05	1.882407e-01	5.057437e-01	5.058249e-01	5.073376e-01
4	3R_18828287_SNP	18828287	2	T	C	0.030	1.822230e-01	8.233270e-02	1.000000e-05	1.000000e-05	2.824394e-02	2.743307e-02	3.141364e-02
4	3R_18828294_SNP	18828294	8	G	A	0.019	6.987856e-02	1.070840e-01	1.000000e-05	1.246047e-01	5.149437e-01	5.195724e-01	5.228417e-01
4	3R_18828354_SNP	18828354	8	G	T	0.025	2.059717e-01	9.177144e-02	1.000000e-05	2.999446e-01	2.612810e-02	2.485145e-02	2.731782e-02
4	3R_18828360_SNP	18828360	8	T	C	0.062	1.621727e-01	5.874892e-02	1.000000e-05	1.000000e-05	6.421782e-03	6.109778e-03	7.744192e-03
4	3R_18828363_SNP	18828363	9	A	T	0.063	1.634354e-01	5.874073e-02	1.000000e-05	1.000000e-05	6.022543e-03	5.724776e-03	7.293486e-03
4	3R_18828378_SNP	18828378	1	A	G	0.030	1.816815e-01	8.233203e-02	1.000000e-05	1.000000e-05	2.870804e-02	2.789017e-02	3.190319e-02
4	3R_18828381_SNP	18828381	1	C	G	0.030	1.816815e-01	8.233203e-02	1.000000e-05	1.000000e-05	2.870804e-02	2.789017e-02	3.190319e-02
4	3R_18828389_SNP	18828389	2	T	A	0.006	3.062921e-01	1.829822e-01	1.000000e-05	1.000000e-05	9.603530e-02	9.487877e-02	9.955145e-02
4	3R_18828412_SNP	18828412	9	G	A	0.013	-3.448113e-02	1.308803e-01	1.000000e-05	2.506228e-01	7.925263e-01	7.847272e-01	7.853426e-01
4	3R_18828424_SNP	18828424	1	G	T	0.030	-9.299073e-02	8.331335e-02	1.820904e-01	5.394748e-01	2.659682e-01	2.548778e-01	2.630349e-01
4	3R_18828436_SNP	18828436	5	T	C	0.049	1.559556e-01	6.559067e-02	1.000000e-05	1.000000e-05	1.855801e-02	1.792025e-02	2.042693e-02
4	3R_18828442_SNP	18828442	4	A	G	0.018	1.080358e-01	1.079676e-01	1.619917e-01	3.390980e-01	3.184612e-01	3.123742e-01	3.156477e-01
4	3R_18828452_SNP	18828452	4	C	T	0.018	1.080358e-01	1.079676e-01	1.619917e-01	3.390980e-01	3.184612e-01	3.123742e-01	3.156477e-01
4	3R_18828464_SNP	18828464	6	C	A	0.049	1.524748e-01	6.565075e-02	1.000000e-05	1.000000e-05	2.141909e-02	2.072432e-02	2.340986e-02
4	3R_18828497_SNP	18828497	8	A	G	0.019	6.987856e-02	1.070840e-01	1.000000e-05	1.246047e-01	5.149437e-01	5.195724e-01	5.228417e-01
4	3R_18828506_SNP	18828506	12	C	A	0.128	9.906704e-02	4.338024e-02	1.000000e-05	1.000000e-05	2.365721e-02	2.292150e-02	2.692886e-02
4	3R_18828539_SNP	18828539	1	C	T	0.030	4.483278e-02	8.345835e-02	1.000000e-05	2.692602e-01	5.918574e-01	5.843219e-01	5.855993e-01
4	3R_18828549_SNP	18828549	13	G	A	0.135	9.316211e-02	4.256548e-02	1.000000e-05	1.000000e-05	3.001691e-02	2.917981e-02	3.341992e-02
4	3R_18828580_SNP	18828580	13	G	A	0.129	8.903662e-02	4.353223e-02	1.000000e-05	1.000000e-05	4.240345e-02	4.141907e-02	4.801444e-02
4	3R_18828655_SNP	18828655	4	A	G	0.030	-1.520307e-02	8.378039e-02	5.494161e-02	2.512675e-01	8.562253e-01	8.483902e-01	8.490180e-01
4	3R_18828671_SNP	18828671	0	T	C	0.018	-4.909021e-03	1.071718e-01	1.000000e-05	2.320972e-01	9.635206e-01	9.585575e-01	9.586501e-01
4	3R_18828763_SNP	18828763	5	A	G	0.012	-3.276373e-02	1.308625e-01	1.000000e-05	2.757574e-01	8.026126e-01	7.874977e-01	7.890209e-01
4	3R_18828804_SNP	18828804	4	T	A	0.006	1.271346e-01	1.842627e-01	1.000000e-05	1.899637e-01	4.911804e-01	4.909737e-01	4.925083e-01
4	3R_18828873_SNP	18828873	2	G	A	0.024	1.859791e-01	9.198462e-02	1.000000e-05	1.000000e-05	4.479780e-02	4.379120e-02	4.825907e-02
4	3R_18828885_SNP	18828885	9	T	C	0.025	1.320919e-01	9.259515e-02	1.000000e-05	1.000000e-05	1.555868e-01	1.547662e-01	1.607181e-01
4	3R_18828908_SNP	18828908	0	G	A	0.006	-1.569661e-01	1.841106e-01	1.000000e-05	2.376556e-01	3.951294e-01	3.909341e-01	3.926977e-01
4	3R_18828967_SNP	18828967	6	C	T	0.074	1.416101e-01	5.408347e-02	1.000000e-05	1.000000e-05	9.652713e-03	9.236330e-03	1.173821e-02
4	3R_18828976_SNP	18828976	10	A	G	0.025	1.314833e-01	9.260802e-02	1.000000e-05	1.000000e-05	1.575461e-01	1.567434e-01	1.627506e-01
4	3R_18829029_SNP	18829029	1	C	T	0.006	3.113456e-02	1.845008e-01	1.000000e-05	2.030741e-01	8.661985e-01	8.767798e-01	8.776200e-01
4	3R_18829031_SNP	18829031	1	C	T	0.006	1.291034e-01	1.842443e-01	1.000000e-05	1.901170e-01	4.844597e-01	4.841443e-01	4.857007e-01
4	3R_18829090_SNP	18829090	4	A	G	0.043	5.872675e-02	7.091844e-02	1.000000e-05	1.494605e-01	4.088093e-01	4.095848e-01	4.120926e-01
4	3R_18829094_SNP	18829094	4	C	A	0.043	5.872675e-02	7.091844e-02	1.000000e-05	1.494605e-01	4.088093e-01	4.095848e-01	4.120926e-01
4	3R_18829121_SNP	18829121	1	C	A	0.006	3.113456e-02	1.845008e-01	1.000000e-05	2.030741e-01	8.661985e-01	8.767798e-01	8.776200e-01
4	3R_18829136_SNP	18829136	2	C	T	0.006	1.285174e-01	1.842501e-01	1.000000e-05	1.899413e-01	4.864557e-01	4.861819e-01	4.877335e-01
4	3R_18829149_SNP	18829149	1	G	A	0.006	3.113456e-02	1.845008e-01	1.000000e-05	2.030741e-01	8.661985e-01	8.767798e-01	8.776200e-01
4	3R_18829228_SNP	18829228	1	G	T	0.006	3.113456e-02	1.845008e-01	1.000000e-05	2.030741e-01	8.661985e-01	8.767798e-01	8.776200e-01
4	3R_18829268_SNP	18829268	1	G	C	0.018	1.624278e-01	1.064343e-01	1.000000e-05	1.000000e-05	1.288917e-01	1.278681e-01	1.353294e-01
4	3R_18829282_SNP	18829282	0	T	C	0.012	-2.709248e-02	1.308461e-01	1.000000e-05	2.392564e-01	8.362198e-01	8.313243e-01	8.316715e-01
4	3R_18829322_SNP	18829322	1	A	G	0.006	1.589469e-01	1.841038e-01	1.000000e-05	5.128156e-02	3.891881e-01	3.924150e-01	3.982846e-01
4	3R_18829384_SNP	18829384	0	G	A	0.018	8.289398e-02	1.069792e-01	1.000000e-05	2.533118e-01	4.395243e-01	4.342371e-01	4.358526e-01
4	3R_18829416_SNP	18829416	0	A	G	0.036	2.505958e-02	7.645612e-02	1.000000e-05	1.660317e-01	7.435030e-01	7.540868e-01	7.563578e-01
4	3R_18829462_SNP	18829462	2	T	A	0.018	1.084214e-01	1.079658e-01	1.638898e-01	3.413114e-01	3.167343e-01	3.106372e-01	3.139552e-01
4	3R_18829514_DEL	18829514	1	T	TCATACT	0.012	1.278094e-01	1.306941e-01	7.916473e-02	3.511696e-01	3.295329e-01	3.209322e-01	3.244300e-01
4	3R_18829529_INS	18829529	1	CA	C	0.012	1.278094e-01	1.306941e-01	7.916473e-02	3.511696e-01	3.295329e-01	3.209322e-01	3.244300e-01
4	3R_18829540_SNP	18829540	1	C	A	0.006	-1.289181e-01	1.842450e-01	1.000000e-05	2.616657e-01	4.850877e-01	4.788088e-01	4.803080e-01
4	3R_18829624_SNP	18829624	0	T	C	0.006	1.854947e-01	1.840014e-01	3.470856e-02	3.201374e-01	3.148662e-01	3.069911e-01	3.099545e-01
4	3R_18829672_SNP	18829672	11	C	A	0.287	-7.744681e-02	3.190750e-02	1.000000e-05	1.000000e-05	1.628401e-02	1.569578e-02	1.918959e-02
4	3R_18829685_SNP	18829685	11	G	A	0.255	-8.535697e-02	3.303672e-02	1.000000e-05	1.000000e-05	1.063592e-02	1.019094e-02	1.318967e-02
4	3R_18829699_DEL	18829699	18	A	AT	0.267	-8.054263e-02	3.338627e-02	1.000000e-05	1.000000e-05	1.693545e-02	1.633262e-02	1.998550e-02
4	3R_18829706_SNP	18829706	13	A	G	0.252	-8.656245e-02	3.338209e-02	1.000000e-05	1.000000e-05	1.036132e-02	9.924199e-03	1.294488e-02
4	3R_18829707_SNP	18829707	13	T	C	0.258	-9.071534e-02	3.302684e-02	1.000000e-05	1.000000e-05	6.684215e-03	6.363036e-03	8.648632e-03
4	3R_18829711_DEL	18829711	13	A	ATTTATA	0.265	-8.357796e-02	3.286657e-02	1.000000e-05	1.000000e-05	1.190618e-02	1.142606e-02	1.472540e-02
4	3R_18829734_DEL	18829734	18	T	TGTAT	0.267	-8.524122e-02	3.331592e-02	1.000000e-05	1.000000e-05	1.140389e-02	1.093744e-02	1.383711e-02
4	3R_18829743_SNP	18829743	11	C	A	0.013	1.442059e-01	1.304390e-01	1.000000e-05	8.120659e-02	2.705239e-01	2.707516e-01	2.749137e-01
4	3R_18829756_SNP	18829756	11	A	G	0.268	-7.722685e-02	3.262100e-02	1.000000e-05	1.000000e-05	1.906546e-02	1.841717e-02	2.276591e-02
4	3R_18829772_SNP	18829772	2	A	G	0.012	1.189444e-02	1.308692e-01	1.000000e-05	2.254449e-01	9.276912e-01	9.301272e-01	9.302542e-01
4	3R_18829774_SNP	18829774	5	G	T	0.037	1.168776e-01	7.598477e-02	1.000000e-05	1.000000e-05	1.259108e-01	1.248695e-01	1.352946e-01
4	3R_18829828_SNP	18829828	1	A	G	0.006	-5.891289e-02	1.844599e-01	1.000000e-05	2.388541e-01	7.498396e-01	7.456751e-01	7.461659e-01
4	3R_18829853_SNP	18829853	2	G	T	0.048	2.704003e-02	6.663408e-02	1.000000e-05	1.914976e-01	6.854131e-01	6.893987e-01	6.904702e-01
4	3R_18829863_SNP	18829863	3	C	A	0.018	1.156463e-01	1.068137e-01	1.000000e-05	8.642961e-02	2.805154e-01	2.808120e-01	2.849033e-01
4	3R_18830028_SNP	18830028	23	T	G	0.345	-2.591684e-02	3.207867e-02	1.000000e-05	1.109756e-01	4.202956e-01	4.228493e-01	4.264373e-01
4	3R_18830046_SNP	18830046	8	A	C	0.019	7.785416e-02	1.070508e-01	1.000000e-05	1.346789e-01	4.680889e-01	4.708845e-01	4.737066e-01
4	3R_18830051_SNP	18830051	24	A	G	0.340	-5.570448e-02	3.206568e-02	1.000000e-05	1.000000e-05	8.420680e-02	8.304002e-02	8.884899e-02
4	3R_18830054_SNP	18830054	1	A	G	0.012	2.355457e-01	1.295845e-01	1.000000e-05	1.000000e-05	7.091305e-02	6.976327e-02	7.737705e-02
4	3R_18830058_SNP	18830058	2	A	G	0.012	-1.236982e-01	1.305198e-01	1.000000e-05	2.410350e-01	3.446422e-01	3.403438e-01	3.423961e-01
4	3R_18830066_SNP	18830066	0	C	T	0.012	2.354256e-01	1.295810e-01	1.000000e-05	1.000000e-05	7.104813e-02	6.989801e-02	7.752659e-02
4	3R_18830067_SNP	18830067	8	T	G	0.019	6.987856e-02	1.070840e-01	1.000000e-05	1.246047e-01	5.149437e-01	5.195724e-01	5.228417e-01
4	3R_18830077_SNP	18830077	15	G	T	0.327	-5.358914e-02	3.143435e-02	1.000000e-05	1.000000e-05	9.010335e-02	8.893890e-02	9.669285e-02
4	3R_18830078_SNP	18830078	11	C	T	0.312	-6.916240e-02	3.122826e-02	1.000000e-05	1.000000e-05	2.813971e-02	2.733044e-02	3.233231e-02
4	3R_18830092_SNP	18830092	13	T	G	0.323	-7.389746e-02	3.108478e-02	1.000000e-05	1.000000e-05	1.857855e-02	1.794035e-02	2.155320e-02
4	3R_18830096_SNP	18830096	0	T	C	0.006	9.490018e-02	1.843662e-01	1.000000e-05	2.262747e-01	6.074212e-01	6.050714e-01	6.059048e-01
4	3R_18830107_SNP	18830107	0	G	T	0.030	-3.883430e-02	8.346878e-02	1.000000e-05	2.077896e-01	6.423583e-01	6.426038e-01	6.434515e-01
4	3R_18830108_SNP	18830108	1	T	A	0.024	-3.337394e-02	9.306738e-02	1.000000e-05	2.055633e-01	7.203502e-01	7.225800e-01	7.233025e-01
4	3R_18830123_SNP	18830123	1	T	A	0.006	-2.603012e-01	1.834072e-01	1.000000e-05	1.283444e-01	1.577003e-01	1.561138e-01	1.596529e-01
4	3R_18830139_SNP	18830139	1	A	T	0.006	3.068644e-01	1.829730e-01	1.000000e-05	1.000000e-05	9.540454e-02	9.424690e-02	9.890219e-02
4	3R_18830153_SNP	18830153	11	A	C	0.038	1.204225e-01	7.600778e-02	1.000000e-05	1.000000e-05	1.150187e-01	1.139217e-01	1.217382e-01
4	3R_18830185_SNP	18830185	15	A	G	0.307	-5.965900e-02	3.190425e-02	1.000000e-05	1.000000e-05	6.325315e-02	6.212873e-02	6.905600e-02
4	3R_18830233_SNP	18830233	0	T	G	0.012	-1.231871e-01	1.305132e-01	1.000000e-05	2.409696e-01	3.466096e-01	3.423122e-01	3.443530e-01
4	3R_18830243_SNP	18830243	8	A	G	0.113	1.841107e-02	4.600461e-02	1.000000e-05	2.455913e-01	6.895234e-01	6.843158e-01	6.850084e-01
4	3R_18830258_SNP	18830258	0	C	G	0.006	-1.286640e-01	1.842428e-01	1.000000e-05	2.616039e-01	4.859421e-01	4.796641e-01	4.811592e-01
4	3R_18830281_SNP	18830281	1	A	C	0.018	1.106116e-01	1.068339e-01	1.000000e-05	2.013905e-01	3.020067e-01	2.994969e-01	3.018421e-01
4	3R_18830367_SNP	18830367	0	T	A	0.006	1.228927e-01	1.842666e-01	1.000000e-05	1.882407e-01	5.057437e-01	5.058249e-01	5.073376e-01
4	3R_18830388_SNP	18830388	4	C	A	0.012	9.824078e-02	1.306599e-01	1.000000e-05	8.174181e-02	4.531870e-01	4.576065e-01	4.625544e-01
4	3R_18830453_DEL	18830453	0	G	GCAG	0.006	-5.453469e-01	1.795928e-01	1.000000e-05	5.209494e-02	2.779360e-03	2.611354e-03	3.443835e-03
4	3R_18830470_SNP	18830470	1	A	G	0.018	-1.918941e-01	1.061384e-01	1.000000e-05	2.873438e-01	7.242280e-02	6.996117e-02	7.319624e-02
4	3R_18830519_SNP	18830519	1	G	C	0.018	1.299342e-01	1.067028e-01	1.000000e-05	1.000000e-05	2.250585e-01	2.250890e-01	2.384256e-01
4	3R_18830583_INS	18830583	5	CGC	C	0.018	9.022839e-03	1.072001e-01	1.000000e-05	2.359492e-01	9.330241e-01	9.269107e-01	9.271039e-01
4	3R_18830609_SNP	18830609	1	C	G	0.006	4.433634e-02	1.844925e-01	3.133218e-03	2.800805e-01	8.103825e-01	7.935548e-01	7.953347e-01
4	3R_18830668_SNP	18830668	3	T	C	0.030	1.206179e-01	8.302033e-02	1.000000e-05	1.000000e-05	1.481472e-01	1.472623e-01	1.544265e-01
4	3R_18830669_SNP	18830669	12	G	T	0.263	-2.593050e-02	3.340149e-02	1.000000e-05	2.534703e-02	4.386604e-01	4.437012e-01	4.512334e-01
4	3R_18830698_SNP	18830698	7	C	T	0.012	1.087999e-01	1.306246e-01	1.000000e-05	1.362969e-01	4.060864e-01	4.073800e-01	4.101962e-01
4	3R_18830742_SNP	18830742	0	T	G	0.012	-3.272151e-02	1.308383e-01	1.000000e-05	2.749351e-01	8.028261e-01	7.879364e-01	7.894214e-01
4	3R_18830756_SNP	18830756	5	T	C	0.104	-2.079207e-02	4.714580e-02	7.384270e-02	3.904843e-01	6.597750e-01	6.361634e-01	6.436917e-01
4	3R_18830757_SNP	18830757	1	T	G	0.006	-2.260917e-01	1.836802e-01	1.000000e-05	1.439457e-01	2.201021e-01	2.186040e-01	2.218262e-01
4	3R_18830788_SNP	18830788	2	A	C	0.084	-2.417160e-02	5.135296e-02	8.357729e-03	2.786853e-01	6.384763e-01	6.285558e-01	6.299955e-01
4	3R_18830810_SNP	18830810	2	A	G	0.012	-1.201241e-01	1.305400e-01	1.000000e-05	1.273706e-02	3.587987e-01	3.615611e-01	3.687918e-01
4	3R_18830875_SNP	18830875	2	A	T	0.006	-2.254997e-01	1.836880e-01	1.000000e-05	1.432565e-01	2.213263e-01	2.198506e-01	2.230757e-01
4	3R_18830887_SNP	18830887	1	C	T	0.006	5.877390e-02	1.844602e-01	1.000000e-05	2.059402e-01	7.504104e-01	7.535487e-01	7.542224e-01
4	3R_18830916_SNP	18830916	1	A	T	0.006	-2.260917e-01	1.836802e-01	1.000000e-05	1.439457e-01	2.201021e-01	2.186040e-01	2.218262e-01
4	3R_18830949_SNP	18830949	19	T	A	0.174	-2.369912e-02	3.966604e-02	1.000000e-05	1.133796e-01	5.510103e-01	5.577061e-01	5.614978e-01
4	3R_18830972_SNP	18830972	2	T	G	0.012	2.356391e-01	1.295883e-01	1.000000e-05	1.000000e-05	7.081056e-02	6.966103e-02	7.727915e-02
4	3R_18831038_INS	18831038	8	GG	G	0.037	8.208789e-02	7.628618e-02	1.000000e-05	1.547541e-01	2.834655e-01	2.822468e-01	2.850934e-01
4	3R_18831039_SNP	18831039	18	G	T	0.260	-6.704974e-02	3.384615e-02	1.000000e-05	1.000000e-05	4.924131e-02	4.819808e-02	5.425063e-02
4	3R_18831057_SNP	18831057	2	T	C	0.012	2.356391e-01	1.295883e-01	1.000000e-05	1.000000e-05	7.081056e-02	6.966103e-02	7.727915e-02
4	3R_18831067_SNP	18831067	3	T	C	0.024	3.364140e-02	9.308067e-02	1.000000e-05	2.535127e-01	7.182437e-01	7.112952e-01	7.120535e-01
4	3R_18831099_SNP	18831099	0	A	T	0.006	-3.188114e-02	1.844967e-01	1.000000e-05	2.362724e-01	8.630187e-01	8.588466e-01	8.591157e-01
4	3R_18831139_SNP	18831139	1	T	C	0.012	1.136273e-01	1.305702e-01	1.000000e-05	1.270576e-01	3.854264e-01	3.865545e-01	3.896800e-01
4	3R_18831156_SNP	18831156	0	T	A	0.006	-4.233498e-02	1.844840e-01	1.000000e-05	2.160449e-01	8.187801e-01	8.212599e-01	8.216605e-01
4	3R_18831200_SNP	18831200	4	T	C	0.018	1.007040e-01	1.071469e-01	1.388136e-01	4.315225e-01	3.486502e-01	3.374062e-01	3.433077e-01
4	3R_18831334_SNP	18831334	1	T	C	0.006	1.222204e-01	1.842726e-01	1.000000e-05	1.882873e-01	5.080850e-01	5.081993e-01	5.097038e-01
4	3R_18831372_SNP	18831372	2	G	C	0.072	-4.257195e-02	5.505345e-02	2.125811e-02	2.942042e-01	4.404541e-01	4.321688e-01	4.343076e-01
4	3R_18831378_SNP	18831378	2	A	C	0.078	-6.025132e-02	5.299372e-02	6.241327e-02	3.313557e-01	2.571969e-01	2.503092e-01	2.536043e-01
4	3R_18831563_SNP	18831563	1	T	C	0.006	3.113456e-02	1.845008e-01	1.000000e-05	2.030741e-01	8.661985e-01	8.767798e-01	8.776200e-01
4	3R_18831589_SNP	18831589	0	C	T	0.012	-2.709248e-02	1.308461e-01	1.000000e-05	2.392564e-01	8.362198e-01	8.313243e-01	8.316715e-01
4	3R_18831599_INS	18831599	9	ACAA	A	0.044	-7.288889e-02	7.088926e-02	1.000000e-05	2.501564e-01	3.053479e-01	3.007468e-01	3.030582e-01
4	3R_18831625_SNP	18831625	1	T	G	0.006	1.385566e-01	1.842029e-01	1.000000e-05	2.467864e-01	4.529989e-01	4.481277e-01	4.496389e-01
4	3R_18831635_INS	18831635	16	AGCATCCCA	G	0.033	1.338700e-01	8.301061e-02	1.000000e-05	1.000000e-05	1.087125e-01	1.075903e-01	1.139456e-01
4	3R_18831643_SNP	18831643	3	C	T	0.012	1.125931e-01	1.305853e-01	1.000000e-05	1.277257e-01	3.898110e-01	3.910011e-01	3.941060e-01
4	3R_18831653_SNP	18831653	6	G	A	0.099	2.385762e-02	4.840997e-02	1.000000e-05	2.003109e-01	6.227879e-01	6.239205e-01	6.249165e-01
4	3R_18831668_DEL	18831668	31	C	CATGGCATGGTCC	0.175	-7.494545e-02	4.093605e-02	1.000000e-05	1.000000e-05	6.892442e-02	6.778005e-02	7.706643e-02
4	3R_18831697_SNP	18831697	1	C	G	0.012	2.356914e-01	1.295829e-01	1.000000e-05	1.000000e-05	7.073703e-02	6.958769e-02	7.720455e-02
4	3R_18831739_SNP	18831739	1	C	A	0.018	-3.426655e-02	1.071453e-01	1.000000e-05	2.385651e-01	7.495117e-01	7.453862e-01	7.458751e-01
4	3R_18831741_SNP	18831741	2	T	C	0.006	3.242025e-01	1.832718e-01	1.821363e-01	4.726192e-01	7.873522e-02	7.507238e-02	7.930484e-02
4	3R_18831850_SNP	18831850	1	G	A	0.006	3.113456e-02	1.845008e-01	1.000000e-05	2.030741e-01	8.661985e-01	8.767798e-01	8.776200e-01
4	3R_18831877_SNP	18831877	2	T	A	0.012	2.356391e-01	1.295883e-01	1.000000e-05	1.000000e-05	7.081056e-02	6.966103e-02	7.727915e-02
4	3R_18831898_INS	18831898	3	AAGTTACAACCGAATA	A	0.012	2.351878e-01	1.295981e-01	1.000000e-05	1.000000e-05	7.136804e-02	7.021712e-02	7.788455e-02
4	3R_18831914_SNP	18831914	0	A	G	0.012	8.690138e-02	1.306891e-01	1.000000e-05	1.761903e-01	5.070069e-01	5.081857e-01	5.098927e-01
4	3R_18831915_SNP	18831915	5	T	C	0.086	-8.484677e-03	5.142003e-02	1.000000e-05	2.189110e-01	8.691390e-01	8.726061e-01	8.728995e-01
4	3R_18831924_SNP	18831924	10	T	C	0.032	1.122229e-01	8.314945e-02	1.000000e-05	1.000000e-05	1.789650e-01	1.783821e-01	1.868526e-01
4	3R_18831943_SNP	18831943	1	T	G	0.012	2.351235e-01	1.295891e-01	1.000000e-05	1.000000e-05	7.142523e-02	7.027417e-02	7.792085e-02
4	3R_18831954_SNP	18831954	0	G	A	0.012	8.690138e-02	1.306891e-01	1.000000e-05	1.761903e-01	5.070069e-01	5.081857e-01	5.098927e-01
4	3R_18831966_SNP	18831966	2	T	A	0.006	1.590419e-01	1.841066e-01	1.000000e-05	5.175392e-02	3.889127e-01	3.921252e-01	3.979689e-01
4	3R_18831980_SNP	18831980	0	C	T	0.012	8.690138e-02	1.306891e-01	1.000000e-05	1.761903e-01	5.070069e-01	5.081857e-01	5.098927e-01
4	3R_18832015_SNP	18832015	14	T	A	0.156	4.029614e-02	4.075107e-02	1.000000e-05	1.000000e-05	3.241824e-01	3.261163e-01	3.364081e-01
4	3R_18832025_SNP	18832025	0	G	C	0.012	-1.318528e-01	1.304622e-01	1.000000e-05	1.813436e-01	3.136505e-01	3.118611e-01	3.142777e-01
4	3R_18832035_SNP	18832035	15	A	C	0.163	6.797031e-02	3.987811e-02	1.000000e-05	1.000000e-05	9.016768e-02	8.900328e-02	9.676810e-02
4	3R_18832059_SNP	18832059	8	A	G	0.019	6.987856e-02	1.070840e-01	1.000000e-05	1.246047e-01	5.149437e-01	5.195724e-01	5.228417e-01
4	3R_18832079_SNP	18832079	1	G	C	0.012	2.351235e-01	1.295891e-01	1.000000e-05	1.000000e-05	7.142523e-02	7.027417e-02	7.792085e-02
4	3R_18832113_SNP	18832113	16	T	C	0.158	6.470523e-02	4.061130e-02	1.000000e-05	1.000000e-05	1.129994e-01	1.118938e-01	1.212704e-01
4	3R_18832121_SNP	18832121	7	A	G	0.099	4.526361e-02	4.833437e-02	1.000000e-05	4.063670e-02	3.503925e-01	3.527504e-01	3.587368e-01
4	3R_18832209_SNP	18832209	1	T	A	0.006	-1.247816e-01	1.843024e-01	4.116107e-02	3.430717e-01	4.993179e-01	4.861422e-01	4.895705e-01
4	3R_18832259_SNP	18832259	5	T	C	0.061	7.905160e-03	6.004221e-02	1.000000e-05	2.263941e-01	8.954126e-01	8.960462e-01	8.962142e-01
4	3R_18832270_SNP	18832270	11	A	G	0.070	3.759832e-02	5.744453e-02	1.000000e-05	1.000000e-05	5.136857e-01	5.216769e-01	5.337277e-01
4	3R_18832294_SNP	18832294	2	A	C	0.006	3.162802e-02	1.845036e-01	1.000000e-05	2.026009e-01	8.641006e-01	8.746610e-01	8.755170e-01
4	3R_18832427_SNP	18832427	1	G	C	0.012	1.278094e-01	1.306941e-01	7.916473e-02	3.511696e-01	3.295329e-01	3.209322e-01	3.244300e-01
4	3R_18832480_SNP	18832480	2	A	C	0.006	3.073828e-01	1.829712e-01	1.000000e-05	1.000000e-05	9.484757e-02	9.368901e-02	9.833923e-02
4	3R_18832494_SNP	18832494	2	G	C	0.024	2.722277e-02	9.308634e-02	1.000000e-05	2.184659e-01	7.703105e-01	7.710914e-01	7.715374e-01
4	3R_18832532_DEL	18832532	3	G	GAAG	0.018	-2.104410e-01	1.059385e-01	1.000000e-05	1.379125e-01	4.862972e-02	4.734425e-02	5.040770e-02
4	3R_18832542_SNP	18832542	1	C	T	0.006	-1.247816e-01	1.843024e-01	4.116107e-02	3.430717e-01	4.993179e-01	4.861422e-01	4.895705e-01
4	3R_18832562_SNP	18832562	0	A	G	0.012	5.099617e-02	1.308031e-01	1.000000e-05	2.430773e-01	6.971326e-01	6.925772e-01	6.932231e-01
4	3R_18832638_SNP	18832638	10	A	G	0.133	-6.601169e-02	4.280566e-02	1.000000e-05	1.000000e-05	1.249473e-01	1.239004e-01	1.348207e-01
4	3R_18832667_SNP	18832667	0	C	T	0.006	-9.255038e-02	1.843734e-01	1.000000e-05	2.422575e-01	6.163521e-01	6.119071e-01	6.127633e-01
4	3R_18832691_SNP	18832691	1	A	G	0.006	-1.295130e-01	1.842425e-01	1.000000e-05	2.619533e-01	4.830725e-01	4.767804e-01	4.782905e-01
4	3R_18832761_SNP	18832761	1	A	G	0.024	9.576705e-02	9.280626e-02	1.000000e-05	2.322453e-01	3.036187e-01	2.998046e-01	3.020840e-01
4	3R_18832785_SNP	18832785	0	A	T	0.006	-5.453469e-01	1.795928e-01	1.000000e-05	5.209494e-02	2.779360e-03	2.611354e-03	3.443835e-03
4	3R_18832790_SNP	18832790	2	A	G	0.006	2.510863e-01	1.834879e-01	1.000000e-05	1.000000e-05	1.730335e-01	1.723853e-01	1.789577e-01
4	3R_18832810_INS	18832810	23	GA	G	0.207	2.559926e-02	3.766190e-02	1.000000e-05	7.329029e-02	4.976334e-01	5.038310e-01	5.095700e-01
4	3R_18832812_DEL	18832812	24	A	ATTC	0.201	2.568490e-02	3.817449e-02	1.000000e-05	6.433420e-02	5.019917e-01	5.086125e-01	5.149513e-01
4	3R_18832831_SNP	18832831	1	C	T	0.012	2.351235e-01	1.295891e-01	1.000000e-05	1.000000e-05	7.142523e-02	7.027417e-02	7.792085e-02
4	3R_18832847_SNP	18832847	0	A	G	0.006	1.394952e-01	1.841953e-01	1.000000e-05	2.469948e-01	4.499304e-01	4.450471e-01	4.465738e-01
4	3R_18832853_SNP	18832853	1	G	A	0.006	3.113456e-02	1.845008e-01	1.000000e-05	2.030741e-01	8.661985e-01	8.767798e-01	8.776200e-01
4	3R_18832858_INS	18832858	18	TT	T	0.220	1.486434e-02	3.624158e-02	1.000000e-05	1.231180e-01	6.822277e-01	6.945396e-01	6.991461e-01
4	3R_18832863_SNP	18832863	1	A	T	0.006	3.068644e-01	1.829730e-01	1.000000e-05	1.000000e-05	9.540454e-02	9.424690e-02	9.890219e-02
4	3R_18832864_SNP	18832864	16	G	A	0.237	2.300911e-02	3.505177e-02	1.000000e-05	1.569380e-02	5.124549e-01	5.203392e-01	5.305251e-01
4	3R_18832867_SNP	18832867	15	C	A	0.235	2.569280e-02	3.500493e-02	1.000000e-05	1.000000e-05	4.639984e-01	4.700268e-01	4.815971e-01
4	3R_18832868_SNP	18832868	16	T	C	0.230	2.942858e-02	3.536897e-02	1.000000e-05	1.000000e-05	4.065789e-01	4.107024e-01	4.224610e-01
4	3R_18832871_SNP	18832871	1	T	G	0.012	-1.321098e-01	1.304654e-01	1.000000e-05	1.817410e-01	3.127229e-01	3.109116e-01	3.133295e-01
4	3R_18832873_SNP	18832873	9	A	G	0.013	1.428814e-01	1.304371e-01	1.000000e-05	8.217161e-02	2.749260e-01	2.752116e-01	2.793582e-01
4	3R_18832911_SNP	18832911	8	T	A	0.019	6.987856e-02	1.070840e-01	1.000000e-05	1.246047e-01	5.149437e-01	5.195724e-01	5.228417e-01
4	3R_18832927_SNP	18832927	1	A	G	0.030	-1.115334e-01	8.317905e-02	1.919350e-01	5.527097e-01	1.817902e-01	1.737044e-01	1.805649e-01
4	3R_18832943_SNP	18832943	1	A	G	0.012	2.351235e-01	1.295891e-01	1.000000e-05	1.000000e-05	7.142523e-02	7.027417e-02	7.792085e-02
4	3R_18832961_DEL	18832961	5	A	AAAGT	0.037	2.310038e-02	7.650334e-02	1.000000e-05	2.171434e-01	7.630662e-01	7.641282e-01	7.646012e-01
4	3R_18832983_SNP	18832983	1	C	G	0.006	3.068644e-01	1.829730e-01	1.000000e-05	1.000000e-05	9.540454e-02	9.424690e-02	9.890219e-02
4	3R_18833001_SNP	18833001	2	T	A	0.012	2.356391e-01	1.295883e-01	1.000000e-05	1.000000e-05	7.081056e-02	6.966103e-02	7.727915e-02
4	3R_18833032_SNP	18833032	2	A	G	0.012	2.356391e-01	1.295883e-01	1.000000e-05	1.000000e-05	7.081056e-02	6.966103e-02	7.727915e-02
4	3R_18833055_SNP	18833055	11	G	C	0.293	1.600542e-02	3.223431e-02	1.000000e-05	1.258745e-01	6.201749e-01	6.287321e-01	6.325121e-01
4	3R_18833080_SNP	18833080	10	T	C	0.006	7.165016e-03	1.845474e-01	1.000000e-05	2.300186e-01	9.690767e-01	9.669094e-01	9.669639e-01
4	3R_18833082_DEL	18833082	8	A	AGCTTCAA	0.031	5.800053e-02	8.346600e-02	1.000000e-05	1.922820e-01	4.880895e-01	4.878787e-01	4.893864e-01
4	3R_18833086_SNP	18833086	20	C	T	0.284	1.599255e-02	3.351868e-02	1.000000e-05	8.263180e-02	6.339018e-01	6.461534e-01	6.534146e-01
4	3R_18833088_SNP	18833088	27	G	A	0.333	4.253372e-02	3.269834e-02	1.000000e-05	1.000000e-05	1.951328e-01	1.947440e-01	2.058920e-01
4	3R_18833146_SNP	18833146	9	A	G	0.025	1.320919e-01	9.259515e-02	1.000000e-05	1.000000e-05	1.555868e-01	1.547662e-01	1.607181e-01
4	3R_18833160_SNP	18833160	18	A	G	0.387	3.624387e-02	3.071533e-02	1.000000e-05	1.000000e-05	2.396912e-01	2.399538e-01	2.535428e-01
4	3R_18833245_SNP	18833245	0	G	A	0.018	2.015952e-02	1.071611e-01	1.000000e-05	2.074500e-01	8.510096e-01	8.584965e-01	8.591066e-01
4	3R_18833265_SNP	18833265	14	A	T	0.461	4.038804e-02	2.957312e-02	1.000000e-05	1.000000e-05	1.738805e-01	1.732414e-01	1.795099e-01
4	3R_18833290_SNP	18833290	2	C	G	0.018	2.622772e-01	1.052334e-01	1.000000e-05	1.000000e-05	1.367159e-02	1.314563e-02	1.636013e-02
4	3R_18833298_SNP	18833298	0	A	G	0.012	8.690138e-02	1.306891e-01	1.000000e-05	1.761903e-01	5.070069e-01	5.081857e-01	5.098927e-01
4	3R_18833299_SNP	18833299	16	G	A	0.480	3.565936e-02	2.973755e-02	1.000000e-05	1.000000e-05	2.321842e-01	2.323255e-01	2.387686e-01
4	3R_18833334_SNP	18833334	1	T	A	0.012	2.351235e-01	1.295891e-01	1.000000e-05	1.000000e-05	7.142523e-02	7.027417e-02	7.792085e-02
4	3R_18833336_DEL	18833336	1	G	GG	0.012	2.351235e-01	1.295891e-01	1.000000e-05	1.000000e-05	7.142523e-02	7.027417e-02	7.792085e-02
4	3R_18833345_SNP	18833345	1	A	T	0.012	2.351235e-01	1.295891e-01	1.000000e-05	1.000000e-05	7.142523e-02	7.027417e-02	7.792085e-02
4	3R_18833351_INS	18833351	1	ATAAGCCGTGCA	A	0.012	2.351235e-01	1.295891e-01	1.000000e-05	1.000000e-05	7.142523e-02	7.027417e-02	7.792085e-02
4	3R_18833359_SNP	18833359	2	A	T	0.012	2.368347e-01	1.295751e-01	1.000000e-05	1.000000e-05	6.937817e-02	6.823249e-02	7.580231e-02
4	3R_18833396_SNP	18833396	1	T	G	0.012	2.351235e-01	1.295891e-01	1.000000e-05	1.000000e-05	7.142523e-02	7.027417e-02	7.792085e-02
4	3R_18833429_SNP	18833429	14	A	G	0.429	2.804901e-02	2.987641e-02	1.000000e-05	1.000000e-05	3.491796e-01	3.517166e-01	3.682795e-01
4	3R_18833450_SNP	18833450	1	T	C	0.006	3.068644e-01	1.829730e-01	1.000000e-05	1.000000e-05	9.540454e-02	9.424690e-02	9.890219e-02
4	3R_18833460_SNP	18833460	22	T	G	0.356	4.971854e-03	3.179143e-02	1.000000e-05	1.954170e-01	8.759159e-01	8.920070e-01	8.934084e-01
4	3R_18833504_SNP	18833504	8	A	T	0.019	6.987856e-02	1.070840e-01	1.000000e-05	1.246047e-01	5.149437e-01	5.195724e-01	5.228417e-01
4	3R_18833596_SNP	18833596	1	T	C	0.006	3.068644e-01	1.829730e-01	1.000000e-05	1.000000e-05	9.540454e-02	9.424690e-02	9.890219e-02
4	3R_18833609_SNP	18833609	1	T	C	0.006	9.888292e-02	1.843569e-01	1.000000e-05	2.967411e-01	5.924231e-01	5.805741e-01	5.825517e-01
4	3R_18833611_SNP	18833611	0	C	T	0.012	5.099617e-02	1.308031e-01	1.000000e-05	2.430773e-01	6.971326e-01	6.925772e-01	6.932231e-01
4	3R_18833618_SNP	18833618	8	A	C	0.019	6.987856e-02	1.070840e-01	1.000000e-05	1.246047e-01	5.149437e-01	5.195724e-01	5.228417e-01
4	3R_18833620_SNP	18833620	8	C	G	0.019	6.987856e-02	1.070840e-01	1.000000e-05	1.246047e-01	5.149437e-01	5.195724e-01	5.228417e-01
4	3R_18833658_SNP	18833658	13	T	C	0.394	1.808170e-02	3.021344e-02	1.000000e-05	8.182777e-02	5.503452e-01	5.583212e-01	5.642242e-01
4	3R_18833674_SNP	18833674	3	C	T	0.024	7.048122e-02	9.295646e-02	1.000000e-05	1.480517e-01	4.493958e-01	4.510046e-01	4.534812e-01
4	3R_18833767_SNP	18833767	15	T	C	0.320	-1.069764e-02	3.186507e-02	1.000000e-05	2.588215e-01	7.375083e-01	7.284764e-01	7.293353e-01
4	3R_18833804_SNP	18833804	13	T	C	0.084	-4.993916e-02	5.316554e-02	1.000000e-05	1.000000e-05	3.489341e-01	3.514650e-01	3.725566e-01
4	3R_18833843_SNP	18833843	15	A	G	0.320	-3.096266e-02	3.181233e-02	8.219915e-02	3.659644e-01	3.318248e-01	3.222106e-01	3.261065e-01
4	3R_18833918_SNP	18833918	1	A	T	0.012	-2.385147e-01	1.298055e-01	2.316259e-01	5.385263e-01	6.792727e-02	6.451696e-02	6.907102e-02
4	3R_18833949_SNP	18833949	15	A	G	0.275	-8.031440e-02	3.273842e-02	1.000000e-05	1.000000e-05	1.519244e-02	1.462948e-02	1.776139e-02
4	3R_18833991_SNP	18833991	4	G	T	0.024	2.661089e-02	9.310143e-02	1.000000e-05	1.772806e-01	7.753671e-01	7.860172e-01	7.878221e-01
4	3R_18834006_SNP	18834006	1	T	C	0.012	1.136273e-01	1.305702e-01	1.000000e-05	1.270576e-01	3.854264e-01	3.865545e-01	3.896800e-01
4	3R_18834094_SNP	18834094	0	G	C	0.006	-1.929337e-01	1.840468e-01	4.778496e-02	3.198232e-01	2.960305e-01	2.888160e-01	2.918229e-01
4	3R_18834097_SNP	18834097	15	T	A	0.346	-2.691420e-02	3.118653e-02	1.000000e-05	1.000000e-05	3.893786e-01	3.929959e-01	4.086767e-01
4	3R_18834098_SNP	18834098	14	C	T	0.461	1.090314e-02	2.972910e-02	4.876210e-03	2.710830e-01	7.142727e-01	7.036530e-01	7.048577e-01
4	3R_18834138_SNP	18834138	8	C	T	0.019	6.987856e-02	1.070840e-01	1.000000e-05	1.246047e-01	5.149437e-01	5.195724e-01	5.228417e-01
4	3R_18834160_SNP	18834160	0	G	T	0.006	-1.060511e-01	1.843296e-01	1.000000e-05	2.055326e-01	5.658445e-01	5.652923e-01	5.663858e-01
4	3R_18834201_SNP	18834201	0	G	A	0.012	-1.766217e-02	1.308558e-01	1.000000e-05	2.859382e-01	8.927957e-01	8.648931e-01	8.678382e-01
4	3R_18834208_INS	18834208	1	CGG	C	0.006	3.113456e-02	1.845008e-01	1.000000e-05	2.030741e-01	8.661985e-01	8.767798e-01	8.776200e-01
4	3R_18834210_INS	18834210	1	AG	A	0.006	3.113456e-02	1.845008e-01	1.000000e-05	2.030741e-01	8.661985e-01	8.767798e-01	8.776200e-01
4	3R_18834305_INS	18834305	9	CAC	C	0.006	-9.269629e-02	1.845322e-01	9.289886e-02	4.144353e-01	6.161002e-01	5.931778e-01	6.017562e-01
4	3R_18834325_SNP	18834325	0	A	G	0.006	-3.303497e-01	1.827231e-01	1.000000e-05	1.000000e-05	7.242838e-02	7.127499e-02	7.576665e-02
4	3R_18834406_SNP	18834406	0	T	C	0.012	-2.709248e-02	1.308461e-01	1.000000e-05	2.392564e-01	8.362198e-01	8.313243e-01	8.316715e-01
4	3R_18834430_SNP	18834430	2	G	T	0.006	-4.154760e-02	1.844918e-01	1.000000e-05	2.532465e-01	8.221005e-01	8.128953e-01	8.135690e-01
4	3R_18834446_SNP	18834446	12	A	T	0.321	-5.897088e-03	3.155804e-02	1.000000e-05	1.339572e-01	8.519948e-01	8.889592e-01	8.978967e-01
4	3R_18834477_SNP	18834477	0	T	G	0.006	4.513488e-02	1.844896e-01	3.749476e-03	2.807137e-01	8.070317e-01	7.902804e-01	7.920773e-01
4	3R_18834515_SNP	18834515	0	A	C	0.006	-5.453469e-01	1.795928e-01	1.000000e-05	5.209494e-02	2.779360e-03	2.611354e-03	3.443835e-03
4	3R_18834521_SNP	18834521	8	T	G	0.425	-4.590618e-03	2.942026e-02	5.650840e-03	2.840711e-01	8.761943e-01	8.511349e-01	8.537323e-01
4	3R_18834523_SNP	18834523	0	G	A	0.012	1.296578e-02	1.308591e-01	1.000000e-05	2.220300e-01	9.211927e-01	9.260441e-01	9.262338e-01
4	3R_18834531_SNP	18834531	6	G	C	0.043	8.291851e-02	7.079240e-02	1.000000e-05	7.771592e-02	2.431603e-01	2.430080e-01	2.472247e-01
4	3R_18834563_SNP	18834563	15	T	C	0.366	-1.272737e-02	3.085849e-02	1.000000e-05	2.309694e-02	6.805469e-01	6.986629e-01	7.141364e-01
4	3R_18834580_INS	18834580	19	AA	A	0.094	-9.165049e-03	5.164786e-02	1.000000e-05	2.467571e-01	8.593692e-01	8.509441e-01	8.514334e-01
4	3R_18834615_SNP	18834615	1	A	C	0.006	-1.138561e-01	1.843048e-01	1.000000e-05	2.294219e-01	5.375804e-01	5.344360e-01	5.355223e-01
4	3R_18834622_SNP	18834622	1	A	G	0.012	2.351235e-01	1.295891e-01	1.000000e-05	1.000000e-05	7.142523e-02	7.027417e-02	7.792085e-02
4	3R_18834645_DEL	18834645	8	C	CAAGCC	0.019	6.987856e-02	1.070840e-01	1.000000e-05	1.246047e-01	5.149437e-01	5.195724e-01	5.228417e-01
4	3R_18834666_SNP	18834666	8	G	A	0.037	1.062830e-01	7.610603e-02	1.000000e-05	1.000000e-05	1.644246e-01	1.636876e-01	1.741276e-01
4	3R_18834669_DEL	18834669	18	T	TGT	0.347	-4.051237e-03	3.156026e-02	1.000000e-05	2.652387e-01	8.980154e-01	8.777955e-01	8.792563e-01
4	3R_18834672_SNP	18834672	9	G	A	0.025	1.096951e-01	9.277112e-02	1.000000e-05	1.000000e-05	2.387272e-01	2.389739e-01	2.529830e-01
4	3R_18834686_SNP	18834686	9	C	T	0.038	1.700894e-01	7.541442e-02	1.000000e-05	1.000000e-05	2.541480e-02	2.464898e-02	2.907987e-02
4	3R_18834789_DEL	18834789	0	A	ACTGCGAAATTGA	0.012	-1.970053e-01	1.302669e-01	1.728766e-01	4.775942e-01	1.323540e-01	1.268113e-01	1.318091e-01
4	3R_18834830_SNP	18834830	9	A	G	0.491	-2.671168e-02	2.910994e-02	1.000000e-05	1.000000e-05	3.601524e-01	3.629706e-01	3.954513e-01
4	3R_18834854_SNP	18834854	5	C	T	0.190	6.784302e-03	3.671238e-02	1.000000e-05	2.786670e-01	8.536146e-01	8.340707e-01	8.360283e-01
4	3R_18834901_SNP	18834901	10	G	C	0.044	8.680340e-02	7.080522e-02	1.000000e-05	1.000000e-05	2.219552e-01	2.219387e-01	2.292860e-01
4	3R_18834923_SNP	18834923	0	A	G	0.006	-2.599747e-01	1.834067e-01	1.000000e-05	1.286744e-01	1.582178e-01	1.566294e-01	1.601647e-01
4	3R_18835041_SNP	18835041	8	A	T	0.019	6.987856e-02	1.070840e-01	1.000000e-05	1.246047e-01	5.149437e-01	5.195724e-01	5.228417e-01
4	3R_18835091_SNP	18835091	8	T	A	0.406	1.664598e-02	2.958415e-02	1.000000e-05	3.872926e-02	5.744218e-01	5.849473e-01	5.943757e-01
4	3R_18835108_SNP	18835108	14	A	G	0.364	-2.117340e-03	3.081615e-02	1.000000e-05	2.548604e-01	9.453041e-01	9.232383e-01	9.243915e-01
4	3R_18835109_SNP	18835109	0	T	C	0.012	-3.272151e-02	1.308383e-01	1.000000e-05	2.749351e-01	8.028261e-01	7.879364e-01	7.894214e-01
4	3R_18835115_SNP	18835115	12	G	C	0.359	1.853732e-02	3.067060e-02	1.000000e-05	1.012856e-01	5.464026e-01	5.534514e-01	5.579159e-01
4	3R_18835135_SNP	18835135	0	G	C	0.006	-5.453469e-01	1.795928e-01	1.000000e-05	5.209494e-02	2.779360e-03	2.611354e-03	3.443835e-03
4	3R_18835142_SNP	18835142	0	G	A	0.006	9.921608e-02	1.843525e-01	1.000000e-05	2.972927e-01	5.911690e-01	5.792735e-01	5.812680e-01
4	3R_18835144_DEL	18835144	23	AA	A	0.434	3.144207e-02	3.072362e-02	1.000000e-05	1.000000e-05	3.076152e-01	3.091771e-01	3.182524e-01
4	3R_18835146_SNP	18835146	0	A	G	0.024	2.237276e-02	9.308043e-02	1.000000e-05	2.579418e-01	8.103482e-01	8.006413e-01	8.014519e-01
4	3R_18835148_SNP	18835148	0	A	T	0.024	2.237276e-02	9.308043e-02	1.000000e-05	2.579418e-01	8.103482e-01	8.006413e-01	8.014519e-01
4	3R_18835156_SNP	18835156	1	G	A	0.018	3.176832e-02	1.071499e-01	1.000000e-05	2.256399e-01	7.672305e-01	7.663291e-01	7.667356e-01
4	3R_18835159_DEL	18835159	1	C	CT	0.018	3.176832e-02	1.071499e-01	1.000000e-05	2.256399e-01	7.672305e-01	7.663291e-01	7.667356e-01
4	3R_18835161_SNP	18835161	15	T	C	0.418	3.573456e-02	3.002249e-02	1.000000e-05	1.000000e-05	2.356436e-01	2.358403e-01	2.483221e-01
4	3R_18835162_SNP	18835162	16	C	A	0.408	3.859952e-02	3.021422e-02	1.000000e-05	1.000000e-05	2.031997e-01	2.029165e-01	2.138032e-01
4	3R_18835186_SNP	18835186	2	T	C	0.006	1.571085e-01	1.841166e-01	1.000000e-05	4.909715e-02	3.947170e-01	3.981279e-01	4.041647e-01
4	3R_18835204_SNP	18835204	0	A	C	0.024	2.237276e-02	9.308043e-02	1.000000e-05	2.579418e-01	8.103482e-01	8.006413e-01	8.014519e-01
4	3R_18835240_SNP	18835240	2	G	C	0.006	-1.133679e-01	1.843100e-01	1.000000e-05	2.296440e-01	5.393350e-01	5.361763e-01	5.372558e-01
4	3R_18835243_SNP	18835243	1	C	G	0.012	1.278094e-01	1.306941e-01	7.916473e-02	3.511696e-01	3.295329e-01	3.209322e-01	3.244300e-01
4	3R_18835266_SNP	18835266	2	G	A	0.006	2.510863e-01	1.834879e-01	1.000000e-05	1.000000e-05	1.730335e-01	1.723853e-01	1.789577e-01
4	3R_18835282_SNP	18835282	10	C	G	0.462	5.633246e-02	2.902803e-02	1.000000e-05	1.000000e-05	5.399820e-02	5.292189e-02	5.943346e-02
4	3R_18835307_SNP	18835307	13	T	C	0.406	4.726629e-02	2.985930e-02	1.000000e-05	1.000000e-05	1.153322e-01	1.142367e-01	1.207857e-01
4	3R_18835332_SNP	18835332	1	A	G	0.006	3.068644e-01	1.829730e-01	1.000000e-05	1.000000e-05	9.540454e-02	9.424690e-02	9.890219e-02
4	3R_18835344_SNP	18835344	10	T	C	0.032	7.833101e-02	8.338307e-02	1.000000e-05	2.297370e-03	3.488844e-01	3.514134e-01	3.592308e-01
4	3R_18835374_SNP	18835374	2	A	C	0.012	8.687321e-02	1.306987e-01	1.000000e-05	1.712906e-01	5.071756e-01	5.086930e-01	5.105011e-01
4	3R_18835400_INS	18835400	10	AGT	A	0.146	3.534649e-02	4.140739e-02	1.000000e-05	1.865735e-01	3.945415e-01	3.937651e-01	3.957105e-01
4	3R_18835402_SNP	18835402	17	G	A	0.152	3.265274e-02	4.158587e-02	1.000000e-05	1.588544e-01	4.334624e-01	4.345761e-01	4.367693e-01
4	3R_18835405_SNP	18835405	10	C	T	0.139	2.907459e-02	4.221428e-02	1.000000e-05	1.811937e-01	4.919494e-01	4.928119e-01	4.944511e-01
4	3R_18835518_SNP	18835518	2	T	G	0.054	6.807111e-02	6.283249e-02	1.000000e-05	1.069325e-01	2.802134e-01	2.801539e-01	2.837683e-01
4	3R_18835572_SNP	18835572	15	T	C	0.346	1.949806e-02	3.121975e-02	1.000000e-05	1.579291e-01	5.331289e-01	5.363947e-01	5.384712e-01
4	3R_18835579_SNP	18835579	1	T	A	0.006	3.068644e-01	1.829730e-01	1.000000e-05	1.000000e-05	9.540454e-02	9.424690e-02	9.890219e-02
4	3R_18835580_DEL	18835580	1	A	AAAGC	0.006	3.068644e-01	1.829730e-01	1.000000e-05	1.000000e-05	9.540454e-02	9.424690e-02	9.890219e-02
4	3R_18835583_SNP	18835583	11	T	G	0.038	1.304045e-03	7.658023e-02	1.000000e-05	2.314859e-01	9.864343e-01	9.926814e-01	9.928013e-01
4	3R_18835584_SNP	18835584	13	A	C	0.026	2.736462e-02	9.316781e-02	1.000000e-05	1.723991e-01	7.693440e-01	7.806108e-01	7.826644e-01
4	3R_18835657_SNP	18835657	1	T	C	0.006	-1.138561e-01	1.843048e-01	1.000000e-05	2.294219e-01	5.375804e-01	5.344360e-01	5.355223e-01
4	3R_18835676_SNP	18835676	11	G	A	0.452	1.704610e-02	2.946900e-02	1.000000e-05	1.000000e-05	5.637499e-01	5.741010e-01	5.934548e-01
4	3R_18835694_SNP	18835694	6	T	G	0.142	3.519347e-02	4.132098e-02	1.000000e-05	2.039601e-01	3.956024e-01	3.940946e-01	3.959016e-01
4	3R_18835703_SNP	18835703	7	A	G	0.037	1.069393e-01	7.609117e-02	1.000000e-05	1.000000e-05	1.617679e-01	1.610050e-01	1.714103e-01
4	3R_18835734_SNP	18835734	9	T	G	0.013	-3.448113e-02	1.308803e-01	1.000000e-05	2.506228e-01	7.925263e-01	7.847272e-01	7.853426e-01
4	3R_18835761_SNP	18835761	0	C	T	0.012	8.690138e-02	1.306891e-01	1.000000e-05	1.761903e-01	5.070069e-01	5.081857e-01	5.098927e-01
4	3R_18835787_DEL	18835787	21	GTACA	G	0.286	3.866762e-02	3.345260e-02	1.000000e-05	1.000000e-05	2.493859e-01	2.498117e-01	2.604514e-01
4	3R_18835810_SNP	18835810	8	C	T	0.019	6.987856e-02	1.070840e-01	1.000000e-05	1.246047e-01	5.149437e-01	5.195724e-01	5.228417e-01
4	3R_18835852_SNP	18835852	9	A	G	0.478	4.049735e-02	2.903718e-02	1.000000e-05	1.000000e-05	1.649782e-01	1.642467e-01	1.794333e-01
4	3R_18835855_SNP	18835855	1	A	G	0.012	8.740500e-02	1.306918e-01	1.000000e-05	1.759110e-01	5.045602e-01	5.057123e-01	5.074309e-01
4	3R_18835861_SNP	18835861	0	T	G	0.024	2.237276e-02	9.308043e-02	1.000000e-05	2.579418e-01	8.103482e-01	8.006413e-01	8.014519e-01
4	3R_18835879_SNP	18835879	12	G	A	0.481	2.291657e-02	2.942581e-02	1.000000e-05	1.000000e-05	4.372114e-01	4.423076e-01	4.629918e-01
4	3R_18835889_SNP	18835889	8	G	A	0.019	6.987856e-02	1.070840e-01	1.000000e-05	1.246047e-01	5.149437e-01	5.195724e-01	5.228417e-01
4	3R_18835950_SNP	18835950	9	T	C	0.088	2.117806e-01	4.879070e-02	1.000000e-05	1.000000e-05	2.462944e-05	2.164555e-05	5.891237e-05
4	3R_18835954_SNP	18835954	1	A	T	0.006	3.113456e-02	1.845008e-01	1.000000e-05	2.030741e-01	8.661985e-01	8.767798e-01	8.776200e-01
4	3R_18835963_SNP	18835963	1	A	G	0.006	3.068644e-01	1.829730e-01	1.000000e-05	1.000000e-05	9.540454e-02	9.424690e-02	9.890219e-02
4	3R_18836026_SNP	18836026	0	A	G	0.006	1.804817e-01	1.839808e-01	1.000000e-05	2.573535e-01	3.280295e-01	3.230152e-01	3.252297e-01
4	3R_18836029_SNP	18836029	3	T	C	0.030	1.722913e-01	8.246938e-02	1.000000e-05	1.000000e-05	3.821908e-02	3.727805e-02	4.213273e-02
4	3R_18836050_SNP	18836050	0	A	G	0.012	-1.318528e-01	1.304622e-01	1.000000e-05	1.813436e-01	3.136505e-01	3.118611e-01	3.142777e-01
4	3R_18836051_SNP	18836051	12	C	G	0.109	-4.104260e-02	4.715996e-02	1.000000e-05	1.000000e-05	3.854015e-01	3.889055e-01	4.080390e-01
4	3R_18836098_SNP	18836098	3	A	T	0.018	1.529070e-01	1.065312e-01	1.000000e-05	1.000000e-05	1.530756e-01	1.522327e-01	1.595302e-01
4	3R_18836137_SNP	18836137	3	T	A	0.006	-1.103642e-01	1.843243e-01	1.000000e-05	2.306220e-01	5.501557e-01	5.469444e-01	5.479828e-01
4	3R_18836149_SNP	18836149	1	T	C	0.012	8.740500e-02	1.306918e-01	1.000000e-05	1.759110e-01	5.045602e-01	5.057123e-01	5.074309e-01
4	3R_18836171_SNP	18836171	11	A	C	0.478	-2.231987e-02	2.937290e-02	6.344369e-02	3.325438e-01	4.484043e-01	4.378796e-01	4.409398e-01
4	3R_18836195_SNP	18836195	3	A	T	0.006	2.958707e-02	1.845091e-01	1.000000e-05	2.043774e-01	8.727959e-01	8.835298e-01	8.843295e-01
4	3R_18836201_SNP	18836201	0	T	C	0.012	-2.709248e-02	1.308461e-01	1.000000e-05	2.392564e-01	8.362198e-01	8.313243e-01	8.316715e-01
4	3R_18836249_SNP	18836249	1	G	A	0.012	2.351235e-01	1.295891e-01	1.000000e-05	1.000000e-05	7.142523e-02	7.027417e-02	7.792085e-02
4	3R_18836253_SNP	18836253	1	T	G	0.006	-2.260917e-01	1.836802e-01	1.000000e-05	1.439457e-01	2.201021e-01	2.186040e-01	2.218262e-01
4	3R_18836257_SNP	18836257	1	A	T	0.006	-1.138561e-01	1.843048e-01	1.000000e-05	2.294219e-01	5.375804e-01	5.344360e-01	5.355223e-01
4	3R_18836276_SNP	18836276	14	G	T	0.351	6.811509e-02	3.061353e-02	1.000000e-05	1.000000e-05	2.742904e-02	2.663074e-02	3.137280e-02
4	3R_18836328_SNP	18836328	6	A	G	0.068	-1.155097e-01	5.674806e-02	1.000000e-05	1.000000e-05	4.339251e-02	4.239872e-02	5.066006e-02
4	3R_18836389_SNP	18836389	16	T	C	0.211	-2.920997e-02	3.653026e-02	1.000000e-05	6.609178e-02	4.250794e-01	4.290907e-01	4.343889e-01
4	3R_18836390_SNP	18836390	5	A	G	0.031	1.403706e-01	8.284924e-02	1.000000e-05	1.000000e-05	9.208564e-02	9.092322e-02	9.888705e-02
4	3R_18836398_INS	18836398	10	TA	T	0.032	-6.242983e-02	8.361175e-02	5.892655e-02	2.989666e-01	4.563230e-01	4.482466e-01	4.504425e-01
4	3R_18836404_SNP	18836404	9	A	T	0.025	-8.819506e-02	9.347273e-02	1.782790e-01	4.266245e-01	3.467771e-01	3.373165e-01	3.431160e-01
4	3R_18836407_DEL	18836407	8	T	GGAA	0.031	-6.083145e-02	8.358876e-02	5.359604e-02	2.922743e-01	4.677938e-01	4.599439e-01	4.619780e-01
4	3R_18836412_MNP	18836412	8	TTTT	CCGC	0.031	-6.083145e-02	8.358876e-02	5.359604e-02	2.922743e-01	4.677938e-01	4.599439e-01	4.619780e-01
4	3R_18836418_SNP	18836418	8	T	C	0.031	-6.083145e-02	8.358876e-02	5.359604e-02	2.922743e-01	4.677938e-01	4.599439e-01	4.619780e-01
4	3R_18836419_SNP	18836419	22	C	T	0.418	-3.903211e-02	3.074705e-02	6.533977e-02	3.441008e-01	2.060544e-01	1.998177e-01	2.033822e-01
4	3R_18836421_SNP	18836421	8	T	C	0.031	-6.083145e-02	8.358876e-02	5.359604e-02	2.922743e-01	4.677938e-01	4.599439e-01	4.619780e-01
4	3R_18836423_INS	18836423	9	TATA	GGC	0.025	-7.709530e-02	9.312360e-02	6.482440e-02	3.153900e-01	4.089262e-01	4.004964e-01	4.031400e-01
4	3R_18836443_SNP	18836443	18	T	C	0.487	1.806045e-02	3.001906e-02	1.000000e-05	1.572136e-01	5.482394e-01	5.518799e-01	5.539877e-01
4	3R_18836496_SNP	18836496	16	T	C	0.289	-2.226137e-02	3.286284e-02	3.294985e-02	3.267890e-01	4.990935e-01	4.870483e-01	4.899384e-01
4	3R_18836510_SNP	18836510	21	C	T	0.497	1.716508e-02	3.031752e-02	1.000000e-05	1.076488e-01	5.720381e-01	5.797052e-01	5.841507e-01
4	3R_18836537_SNP	18836537	1	A	T	0.018	-2.020556e-02	1.071669e-01	1.000000e-05	2.267778e-01	8.506813e-01	8.502411e-01	8.504832e-01
4	3R_18836549_SNP	18836549	16	A	G	0.467	1.481126e-02	2.988549e-02	1.000000e-05	1.989744e-01	6.208318e-01	6.220964e-01	6.231182e-01
4	3R_18836552_SNP	18836552	16	G	T	0.461	1.476497e-02	2.991429e-02	1.000000e-05	2.102891e-01	6.222583e-01	6.222535e-01	6.231237e-01
4	3R_18836554_SNP	18836554	18	C	T	0.487	-1.993350e-02	3.001192e-02	1.000000e-05	9.331990e-02	5.074928e-01	5.133632e-01	5.180357e-01
4	3R_18836588_SNP	18836588	15	T	C	0.471	3.363012e-04	2.979669e-02	1.000000e-05	2.321850e-01	9.910084e-01	9.805425e-01	9.806389e-01
4	3R_18836617_SNP	18836617	8	A	C	0.013	1.011900e-01	1.306667e-01	1.000000e-05	5.795626e-02	4.397881e-01	4.443923e-01	4.503734e-01
4	3R_18836625_SNP	18836625	3	C	G	0.006	-9.210353e-02	1.843848e-01	1.000000e-05	1.617988e-01	6.180760e-01	6.232782e-01	6.253055e-01
4	3R_18836643_SNP	18836643	15	C	T	0.458	-1.143229e-02	2.983987e-02	1.000000e-05	1.722243e-01	7.021199e-01	7.095497e-01	7.113055e-01
4	3R_18836694_SNP	18836694	8	G	A	0.019	7.893505e-02	1.070461e-01	1.000000e-05	1.688153e-01	4.619243e-01	4.627134e-01	4.646839e-01
4	3R_18836707_SNP	18836707	1	T	A	0.006	3.113456e-02	1.845008e-01	1.000000e-05	2.030741e-01	8.661985e-01	8.767798e-01	8.776200e-01
4	3R_18836718_SNP	18836718	12	T	C	0.474	1.890582e-02	2.946000e-02	1.000000e-05	1.817298e-01	5.219236e-01	5.229990e-01	5.245618e-01
4	3R_18836822_SNP	18836822	2	A	C	0.024	1.619866e-01	9.225760e-02	1.000000e-05	1.000000e-05	8.096567e-02	7.980011e-02	8.699044e-02
4	3R_18836840_SNP	18836840	2	A	G	0.024	1.619866e-01	9.225760e-02	1.000000e-05	1.000000e-05	8.096567e-02	7.980011e-02	8.699044e-02
4	3R_18836864_SNP	18836864	1	G	A	0.012	-1.966066e-01	1.302751e-01	1.728665e-01	4.776322e-01	1.331576e-01	1.275885e-01	1.325966e-01
4	3R_18836904_SNP	18836904	3	G	A	0.006	3.263386e-02	1.845060e-01	1.000000e-05	2.016476e-01	8.598249e-01	8.703354e-01	8.712233e-01
4	3R_18836944_SNP	18836944	2	A	C	0.012	1.277057e-01	1.304966e-01	1.000000e-05	1.794976e-01	3.291953e-01	3.276707e-01	3.300209e-01
4	3R_18836994_SNP	18836994	9	T	A	0.233	1.945082e-02	3.449320e-02	1.000000e-05	1.173225e-01	5.735813e-01	5.808307e-01	5.846618e-01
4	3R_18836998_SNP	18836998	17	A	G	0.238	-1.569122e-02	3.511224e-02	1.000000e-05	1.693246e-01	6.555389e-01	6.616261e-01	6.633835e-01
4	3R_18837013_SNP	18837013	2	A	G	0.006	2.191601e-01	1.837342e-01	1.000000e-05	1.000000e-05	2.346457e-01	2.348262e-01	2.565501e-01
4	3R_18837025_SNP	18837025	1	G	A	0.012	-1.234470e-01	1.305165e-01	1.000000e-05	2.410890e-01	3.456078e-01	3.413057e-01	3.433525e-01
4	3R_18837026_SNP	18837026	0	C	T	0.006	2.472783e-01	1.835124e-01	1.000000e-05	2.490326e-01	1.796637e-01	1.759495e-01	1.789833e-01
4	3R_18837151_DEL	18837151	7	G	GGCCATTTGACACTGCCAACACGCAATTAAGCCGAAAAATAGTG	0.068	-7.732248e-02	5.720569e-02	7.428309e-02	3.326310e-01	1.783239e-01	1.727955e-01	1.763339e-01
4	3R_18837160_SNP	18837160	33	G	A	0.452	-5.107585e-03	3.181146e-02	1.000000e-05	2.949262e-01	8.726368e-01	8.437589e-01	8.471696e-01
4	3R_18837221_SNP	18837221	11	T	A	0.223	-1.336423e-02	3.525976e-02	1.000000e-05	1.955280e-01	7.051557e-01	7.084934e-01	7.094635e-01
4	3R_18837227_SNP	18837227	1	G	A	0.006	-1.570993e-01	1.841133e-01	1.000000e-05	2.654680e-01	3.947362e-01	3.887163e-01	3.906444e-01
4	3R_18837251_SNP	18837251	2	C	G	0.012	2.343341e-01	1.296025e-01	1.000000e-05	1.000000e-05	7.240128e-02	7.124796e-02	7.895560e-02
4	3R_18837261_DEL	18837261	0	G	GATTAAG	0.018	-4.909021e-03	1.071718e-01	1.000000e-05	2.320972e-01	9.635206e-01	9.585575e-01	9.586501e-01
4	3R_18837359_SNP	18837359	1	A	T	0.006	3.049745e-01	1.829921e-01	1.000000e-05	1.000000e-05	9.747973e-02	9.632593e-02	1.010231e-01
4	3R_18837365_SNP	18837365	14	T	G	0.318	-7.243800e-02	3.132672e-02	1.000000e-05	1.000000e-05	2.198691e-02	2.128147e-02	2.539157e-02
4	3R_18837366_SNP	18837366	15	T	C	0.183	4.059839e-02	3.833369e-02	1.000000e-05	3.391818e-02	2.911026e-01	2.922009e-01	2.979017e-01
4	3R_18837390_SNP	18837390	13	T	C	0.323	-7.619553e-02	3.105134e-02	1.000000e-05	1.000000e-05	1.516636e-02	1.460402e-02	1.808625e-02
4	3R_18837399_SNP	18837399	13	A	T	0.245	5.890405e-02	3.404325e-02	1.000000e-05	1.000000e-05	8.544033e-02	8.427357e-02	8.886669e-02
4	3R_18837426_SNP	18837426	13	C	A	0.361	5.153933e-02	3.049872e-02	1.000000e-05	1.000000e-05	9.292708e-02	9.176572e-02	9.786911e-02
4	3R_18837446_SNP	18837446	12	T	A	0.282	4.912745e-02	3.250806e-02	1.000000e-05	9.038417e-02	1.326289e-01	1.313305e-01	1.351633e-01
4	3R_18837448_SNP	18837448	4	G	T	0.043	1.008696e-01	7.063219e-02	1.000000e-05	3.168402e-01	1.551428e-01	1.503458e-01	1.537520e-01
4	3R_18837449_SNP	18837449	4	C	A	0.006	-9.279057e-02	1.843862e-01	1.000000e-05	1.620876e-01	6.154624e-01	6.205452e-01	6.225584e-01
4	3R_18837454_DEL	18837454	8	A	AA	0.050	5.061366e-02	6.661477e-02	1.000000e-05	2.347246e-01	4.484540e-01	4.449140e-01	4.463974e-01
4	3R_18837487_SNP	18837487	10	A	T	0.158	2.640975e-02	4.004939e-02	1.000000e-05	2.185580e-01	5.105337e-01	5.082372e-01	5.094497e-01
4	3R_18837507_SNP	18837507	8	T	G	0.037	6.189513e-02	7.640088e-02	1.000000e-05	1.848321e-01	4.190217e-01	4.184413e-01	4.203058e-01
4	3R_18837518_SNP	18837518	12	T	C	0.301	-8.368412e-02	3.143801e-02	1.000000e-05	1.000000e-05	8.534460e-03	8.152252e-03	1.029238e-02
4	3R_18837546_SNP	18837546	12	A	G	0.314	-6.038109e-02	3.138448e-02	1.000000e-05	1.000000e-05	5.607604e-02	5.498713e-02	6.116664e-02
4	3R_18837576_SNP	18837576	0	G	T	0.006	3.052131e-01	1.829863e-01	1.000000e-05	1.000000e-05	9.720976e-02	9.605543e-02	1.007477e-01
4	3R_18837600_SNP	18837600	1	C	A	0.006	5.996268e-02	1.844578e-01	1.000000e-05	2.535556e-01	7.455334e-01	7.384672e-01	7.391873e-01
4	3R_18837641_SNP	18837641	1	C	T	0.018	2.110594e-01	1.059190e-01	1.000000e-05	1.000000e-05	4.793900e-02	4.690591e-02	5.383763e-02
4	3R_18837651_SNP	18837651	10	C	A	0.139	2.967239e-03	4.227392e-02	1.000000e-05	2.356967e-01	9.441263e-01	9.370924e-01	9.372767e-01
4	3R_18837652_SNP	18837652	0	T	C	0.006	3.973101e-02	1.844875e-01	1.000000e-05	2.411524e-01	8.297520e-01	8.243352e-01	8.247206e-01
4	3R_18837707_SNP	18837707	1	T	C	0.078	-6.249019e-02	5.298072e-02	7.709418e-02	3.528185e-01	2.398910e-01	2.329259e-01	2.365434e-01
4	3R_18837739_SNP	18837739	9	T	A	0.025	1.308645e-01	9.260565e-02	1.000000e-05	1.000000e-05	1.594876e-01	1.587030e-01	1.647510e-01
4	3R_18837751_DEL	18837751	14	C	CC	0.058	2.559287e-02	6.316432e-02	1.000000e-05	1.538118e-01	6.858674e-01	6.947509e-01	6.973922e-01
4	3R_18837770_SNP	18837770	0	T	C	0.006	-4.245293e-02	1.844839e-01	1.000000e-05	2.537282e-01	8.182840e-01	8.090617e-01	8.097491e-01
