## Supplementary table 1 for "A *Drosophila* screen identifies a role for histone methylation in ER stress preconditioning": S1_Table.txt (part 422 of 542)

chr	rs	ps	n_miss	allele1	allele0	af	beta	se	l_remle	l_mle	p_wald	p_lrt	p_score
4	3R_18837797_SNP	18837797	1	T	A	0.072	-4.430724e-02	5.508036e-02	7.032188e-02	3.517436e-01	4.223103e-01	4.115603e-01	4.151023e-01
4	3R_18837799_SNP	18837799	2	T	C	0.066	-5.073096e-02	5.732167e-02	5.355311e-02	3.271506e-01	3.774247e-01	3.686913e-01	3.716161e-01
4	3R_18837806_SNP	18837806	13	A	G	0.161	5.133709e-02	3.997688e-02	1.000000e-05	9.965221e-02	2.008721e-01	1.999491e-01	2.037425e-01
4	3R_18837818_SNP	18837818	9	C	T	0.019	7.040752e-02	1.070884e-01	1.000000e-05	1.238510e-01	5.117886e-01	5.163594e-01	5.196498e-01
4	3R_18837820_SNP	18837820	5	A	G	0.123	2.716405e-02	4.386731e-02	1.000000e-05	2.577669e-01	5.366123e-01	5.304958e-01	5.317623e-01
4	3R_18837841_SNP	18837841	9	A	G	0.019	7.040752e-02	1.070884e-01	1.000000e-05	1.238510e-01	5.117886e-01	5.163594e-01	5.196498e-01
4	3R_18837851_SNP	18837851	5	T	C	0.129	2.573378e-02	4.296378e-02	1.000000e-05	2.671402e-01	5.500130e-01	5.427333e-01	5.440874e-01
4	3R_18837868_INS	18837868	16	GAATCTCG	G	0.007	-1.486990e-01	1.842103e-01	1.000000e-05	2.724980e-01	4.206923e-01	4.139618e-01	4.158465e-01
4	3R_18838009_SNP	18838009	3	C	G	0.012	9.202411e-02	1.306893e-01	2.379186e-03	2.531876e-01	4.823295e-01	4.768483e-01	4.782756e-01
4	3R_18838037_SNP	18838037	10	A	G	0.013	1.016210e-01	1.306751e-01	1.000000e-05	5.855739e-02	4.378758e-01	4.424081e-01	4.483348e-01
4	3R_18838053_SNP	18838053	15	A	T	0.020	6.600506e-02	1.071458e-01	1.000000e-05	1.274879e-01	5.387182e-01	5.439523e-01	5.471797e-01
4	3R_18838065_SNP	18838065	31	C	G	0.438	-3.337732e-03	3.167788e-02	1.000000e-05	2.425763e-01	9.162136e-01	9.060036e-01	9.063876e-01
4	3R_18838248_SNP	18838248	1	A	G	0.006	3.113456e-02	1.845008e-01	1.000000e-05	2.030741e-01	8.661985e-01	8.767798e-01	8.776200e-01
4	3R_18838269_SNP	18838269	1	A	T	0.006	3.113456e-02	1.845008e-01	1.000000e-05	2.030741e-01	8.661985e-01	8.767798e-01	8.776200e-01
4	3R_18838448_SNP	18838448	7	T	C	0.112	8.053628e-03	4.600445e-02	1.000000e-05	2.492125e-01	8.612443e-01	8.518648e-01	8.524275e-01
4	3R_18838596_SNP	18838596	0	T	C	0.012	1.016426e-01	1.306250e-01	1.000000e-05	2.927023e-01	4.376025e-01	4.295559e-01	4.316534e-01
4	3R_18838645_SNP	18838645	11	C	A	0.127	8.852940e-03	4.403043e-02	1.000000e-05	1.703052e-01	8.408946e-01	8.613736e-01	8.644786e-01
4	3R_18838661_SNP	18838661	0	G	T	0.006	-1.929337e-01	1.840468e-01	4.778496e-02	3.198232e-01	2.960305e-01	2.888160e-01	2.918229e-01
4	3R_18838718_SNP	18838718	8	T	A	0.175	2.102378e-02	3.824109e-02	1.000000e-05	1.991078e-01	5.832164e-01	5.837305e-01	5.848471e-01
4	3R_18838763_SNP	18838763	1	A	G	0.006	3.113456e-02	1.845008e-01	1.000000e-05	2.030741e-01	8.661985e-01	8.767798e-01	8.776200e-01
4	3R_18838766_SNP	18838766	16	T	G	0.454	3.645911e-02	2.983630e-02	1.000000e-05	1.000000e-05	2.234508e-01	2.234568e-01	2.301346e-01
4	3R_18838772_SNP	18838772	2	T	C	0.006	-1.141220e-01	1.843072e-01	1.000000e-05	2.280588e-01	5.366371e-01	5.336277e-01	5.347173e-01
4	3R_18838789_SNP	18838789	8	G	A	0.113	4.233730e-03	4.602564e-02	1.000000e-05	2.194226e-01	9.268198e-01	9.351370e-01	9.354021e-01
4	3R_18838791_SNP	18838791	7	T	G	0.112	4.023173e-03	4.600764e-02	1.000000e-05	2.202684e-01	9.304226e-01	9.384476e-01	9.386866e-01
4	3R_18838841_SNP	18838841	9	A	T	0.094	-3.866475e-02	4.982147e-02	1.000000e-05	2.523578e-01	4.388143e-01	4.332254e-01	4.348419e-01
4	3R_18838843_SNP	18838843	10	T	A	0.095	-3.927326e-02	4.983510e-02	1.000000e-05	2.523203e-01	4.317830e-01	4.262230e-01	4.278722e-01
4	3R_18838859_SNP	18838859	2	C	T	0.006	2.779922e-01	1.832541e-01	1.000000e-05	5.846546e-02	1.311747e-01	1.300338e-01	1.342436e-01
4	3R_18838942_SNP	18838942	8	C	G	0.094	-3.133934e-02	4.983621e-02	1.000000e-05	2.496252e-01	5.303137e-01	5.246799e-01	5.258908e-01
4	3R_18838948_SNP	18838948	9	A	C	0.094	-3.298590e-02	4.984964e-02	3.990380e-03	2.596901e-01	5.090759e-01	5.026004e-01	5.039916e-01
4	3R_18838966_SNP	18838966	18	A	G	0.440	-9.274264e-03	3.025119e-02	1.000000e-05	1.422693e-01	7.595509e-01	7.758259e-01	7.799921e-01
4	3R_18838989_SNP	18838989	2	A	C	0.024	-1.167106e-01	9.266863e-02	1.000000e-05	1.532566e-01	2.096394e-01	2.078882e-01	2.110608e-01
4	3R_18839020_SNP	18839020	8	A	T	0.113	-8.640951e-02	4.571881e-02	2.305922e-01	5.105098e-01	6.049808e-02	5.755705e-02	6.170400e-02
4	3R_18839022_SNP	18839022	0	T	C	0.006	1.431514e-02	1.845100e-01	1.000000e-05	2.350687e-01	9.382519e-01	9.326676e-01	9.328380e-01
4	3R_18839040_SNP	18839040	11	T	C	0.408	2.632718e-02	2.980791e-02	1.000000e-05	1.369367e-01	3.783905e-01	3.793339e-01	3.820976e-01
4	3R_18839044_SNP	18839044	11	T	A	0.408	2.572341e-02	2.981109e-02	1.000000e-05	1.071468e-01	3.894481e-01	3.915430e-01	3.950471e-01
4	3R_18839050_SNP	18839050	16	T	A	0.441	1.803034e-02	3.006686e-02	8.939728e-02	3.552083e-01	5.495405e-01	5.350059e-01	5.393727e-01
4	3R_18839071_SNP	18839071	0	T	A	0.006	4.129629e-02	1.844854e-01	1.000000e-05	2.215534e-01	8.231525e-01	8.242213e-01	8.245431e-01
4	3R_18839102_SNP	18839102	8	T	A	0.106	-7.417105e-02	4.700865e-02	1.952064e-01	4.738642e-01	1.165114e-01	1.117112e-01	1.165625e-01
4	3R_18839307_SNP	18839307	8	A	G	0.175	-2.127565e-02	3.824080e-02	1.460196e-03	2.753858e-01	5.787140e-01	5.695970e-01	5.710482e-01
4	3R_18839337_SNP	18839337	0	A	G	0.006	1.711423e-02	1.845085e-01	1.000000e-05	2.356116e-01	9.262095e-01	9.204852e-01	9.206750e-01
4	3R_18839361_SNP	18839361	3	A	C	0.055	-7.066854e-02	6.286721e-02	2.921799e-02	2.791904e-01	2.625969e-01	2.571736e-01	2.598942e-01
4	3R_18839386_SNP	18839386	6	T	C	0.179	5.473976e-03	3.769957e-02	1.000000e-05	2.054912e-01	8.847291e-01	8.968744e-01	8.976671e-01
4	3R_18839404_SNP	18839404	0	A	T	0.006	-3.584821e-01	1.824034e-01	1.000000e-05	1.810874e-01	5.104508e-02	4.955180e-02	5.257675e-02
4	3R_18839471_SNP	18839471	4	T	A	0.043	1.182632e-04	7.106477e-02	1.000000e-05	2.289770e-01	9.986742e-01	9.971007e-01	9.971054e-01
4	3R_18839488_SNP	18839488	7	G	T	0.050	-1.034232e-01	6.629359e-02	1.042372e-01	4.009885e-01	1.206459e-01	1.157802e-01	1.198331e-01
4	3R_18839490_INS	18839490	6	TATTCATTTGTTCATTTGTTTTCTATT	T	0.056	-1.100859e-01	6.263675e-02	1.592583e-01	4.599504e-01	8.067106e-02	7.690764e-02	8.104253e-02
4	3R_18839493_SNP	18839493	8	A	T	0.019	6.987856e-02	1.070840e-01	1.000000e-05	1.246047e-01	5.149437e-01	5.195724e-01	5.228417e-01
4	3R_18839518_INS	18839518	5	TCAAATG	C	0.061	-8.988760e-02	5.968809e-02	9.038081e-02	3.843767e-01	1.339791e-01	1.288731e-01	1.328295e-01
4	3R_18839521_SNP	18839521	6	A	G	0.062	-9.008983e-02	5.970056e-02	9.332011e-02	3.875675e-01	1.331926e-01	1.280823e-01	1.320659e-01
4	3R_18839527_SNP	18839527	5	T	C	0.061	-8.988760e-02	5.968809e-02	9.038081e-02	3.843767e-01	1.339791e-01	1.288731e-01	1.328295e-01
4	3R_18839540_SNP	18839540	5	G	T	0.061	-8.988760e-02	5.968809e-02	9.038081e-02	3.843767e-01	1.339791e-01	1.288731e-01	1.328295e-01
4	3R_18839545_SNP	18839545	8	C	G	0.019	6.987856e-02	1.070840e-01	1.000000e-05	1.246047e-01	5.149437e-01	5.195724e-01	5.228417e-01
4	3R_18839549_SNP	18839549	12	T	C	0.192	-5.002106e-02	3.720685e-02	1.130952e-01	3.935431e-01	1.806518e-01	1.741869e-01	1.784495e-01
4	3R_18839550_SNP	18839550	11	A	T	0.204	-6.910129e-02	3.612624e-02	2.259350e-01	5.090814e-01	5.749883e-02	5.459279e-02	5.869522e-02
4	3R_18839552_SNP	18839552	6	C	G	0.123	3.638583e-02	4.385726e-02	3.823123e-02	3.327046e-01	4.079327e-01	3.976980e-01	4.007328e-01
4	3R_18839567_SNP	18839567	9	A	C	0.195	-9.500388e-03	3.681772e-02	1.000000e-05	2.222882e-01	7.966969e-01	7.970776e-01	7.974405e-01
4	3R_18839574_SNP	18839574	9	T	C	0.195	-9.500388e-03	3.681772e-02	1.000000e-05	2.222882e-01	7.966969e-01	7.970776e-01	7.974405e-01
4	3R_18839576_SNP	18839576	6	C	T	0.136	-3.902100e-02	4.209940e-02	5.156977e-02	3.276522e-01	3.553356e-01	3.463212e-01	3.493645e-01
4	3R_18839581_SNP	18839581	11	C	T	0.185	-2.863658e-02	3.776821e-02	1.000000e-05	1.876552e-01	4.493948e-01	4.488043e-01	4.505228e-01
4	3R_18839596_SNP	18839596	10	G	T	0.196	-1.009366e-02	3.684503e-02	1.000000e-05	2.212862e-01	7.844644e-01	7.849101e-01	7.853036e-01
4	3R_18839607_INS	18839607	18	TT	T	0.340	-2.496890e-02	3.167520e-02	5.263593e-02	3.229216e-01	4.316577e-01	4.218995e-01	4.246954e-01
4	3R_18839610_SNP	18839610	18	C	A	0.333	-2.288931e-02	3.183869e-02	5.017905e-02	3.211961e-01	4.732040e-01	4.627187e-01	4.654469e-01
4	3R_18839621_SNP	18839621	0	G	T	0.006	1.394952e-01	1.841953e-01	1.000000e-05	2.469948e-01	4.499304e-01	4.450471e-01	4.465738e-01
4	3R_18839629_SNP	18839629	14	A	T	0.344	-3.167025e-02	3.113316e-02	6.250634e-02	3.350805e-01	3.105142e-01	3.024482e-01	3.056853e-01
4	3R_18839725_SNP	18839725	0	C	T	0.006	-3.584821e-01	1.824034e-01	1.000000e-05	1.810874e-01	5.104508e-02	4.955180e-02	5.257675e-02
4	3R_18839733_SNP	18839733	8	C	T	0.075	-6.439649e-02	5.505486e-02	1.176479e-01	4.193177e-01	2.438070e-01	2.352982e-01	2.401407e-01
4	3R_18839735_SNP	18839735	4	G	A	0.128	3.347960e-02	4.291758e-02	1.988595e-02	3.116864e-01	4.364485e-01	4.267792e-01	4.292831e-01
4	3R_18839793_SNP	18839793	6	A	C	0.167	7.326037e-02	3.836378e-02	1.000000e-05	6.609735e-02	5.790641e-02	5.673673e-02	6.020571e-02
4	3R_18839797_SNP	18839797	13	C	A	0.187	7.237861e-02	3.747021e-02	1.000000e-05	1.000000e-05	5.510830e-02	5.402513e-02	5.862577e-02
4	3R_18839810_DEL	18839810	5	C	CAC	0.025	-1.695015e-01	9.245796e-02	2.121022e-01	5.178896e-01	6.855181e-02	6.517182e-02	6.951236e-02
4	3R_18839811_SNP	18839811	16	C	A	0.013	1.376872e-01	1.305093e-01	1.000000e-05	8.621361e-02	2.929586e-01	2.934871e-01	2.975634e-01
4	3R_18839832_SNP	18839832	8	C	T	0.150	6.983650e-02	4.036789e-02	1.000000e-05	6.011975e-02	8.548864e-02	8.423434e-02	8.809769e-02
4	3R_18839833_SNP	18839833	3	C	A	0.030	1.958383e-01	8.215218e-02	1.000000e-05	1.000000e-05	1.826172e-02	1.763018e-02	2.097247e-02
4	3R_18839836_SNP	18839836	5	G	A	0.123	3.538009e-02	4.383762e-02	2.077816e-02	3.127810e-01	4.207802e-01	4.113240e-01	4.138807e-01
4	3R_18839845_DEL	18839845	5	TAT	ACACA	0.123	3.815942e-02	4.382145e-02	1.314843e-02	3.035080e-01	3.851247e-01	3.767797e-01	3.792480e-01
4	3R_18839858_SNP	18839858	7	C	T	0.143	3.019276e-02	4.136614e-02	1.000000e-05	2.575614e-01	4.664857e-01	4.608424e-01	4.623721e-01
4	3R_18839881_SNP	18839881	0	T	C	0.012	2.279470e-02	1.324690e-01	1.367455e-01	2.489647e-01	8.635876e-01	8.590547e-01	8.596131e-01
4	3R_18839887_SNP	18839887	9	G	C	0.013	-3.448113e-02	1.308803e-01	1.000000e-05	2.506228e-01	7.925263e-01	7.847272e-01	7.853426e-01
4	3R_18839912_SNP	18839912	0	T	C	0.030	2.200540e-01	8.175827e-02	1.000000e-05	3.654619e-02	7.841101e-03	7.478465e-03	8.985515e-03
4	3R_18839914_SNP	18839914	8	A	G	0.019	6.987856e-02	1.070840e-01	1.000000e-05	1.246047e-01	5.149437e-01	5.195724e-01	5.228417e-01
4	3R_18839938_SNP	18839938	0	A	G	0.012	-1.970053e-01	1.302669e-01	1.728766e-01	4.775942e-01	1.323540e-01	1.268113e-01	1.318091e-01
4	3R_18839944_SNP	18839944	2	T	C	0.024	1.633584e-01	9.224302e-02	1.000000e-05	1.000000e-05	7.840311e-02	7.723979e-02	8.430613e-02
4	3R_18839962_SNP	18839962	2	T	C	0.024	1.633584e-01	9.224302e-02	1.000000e-05	1.000000e-05	7.840311e-02	7.723979e-02	8.430613e-02
4	3R_18840020_SNP	18840020	9	A	G	0.057	-1.738592e-02	6.311952e-02	1.000000e-05	2.298271e-01	7.833174e-01	7.813888e-01	7.817589e-01
4	3R_18840079_SNP	18840079	8	C	A	0.075	-4.844398e-02	5.509083e-02	6.036922e-03	2.923026e-01	3.804841e-01	3.728534e-01	3.751608e-01
4	3R_18840085_SNP	18840085	4	T	G	0.073	-5.178461e-02	5.502079e-02	1.331180e-02	3.003690e-01	3.479789e-01	3.403972e-01	3.429430e-01
4	3R_18840097_SNP	18840097	8	G	A	0.113	1.714152e-02	4.600757e-02	1.000000e-05	1.176424e-01	7.099361e-01	7.248288e-01	7.303866e-01
4	3R_18840187_SNP	18840187	5	T	C	0.055	-4.949197e-02	6.297707e-02	1.145787e-02	2.954174e-01	4.330623e-01	4.246166e-01	4.267966e-01
4	3R_18840213_SNP	18840213	3	A	G	0.030	1.958383e-01	8.215218e-02	1.000000e-05	1.000000e-05	1.826172e-02	1.763018e-02	2.097247e-02
4	3R_18840217_SNP	18840217	1	A	G	0.006	-1.138561e-01	1.843048e-01	1.000000e-05	2.294219e-01	5.375804e-01	5.344360e-01	5.355223e-01
4	3R_18840223_SNP	18840223	0	G	C	0.006	1.432019e-01	1.841782e-01	1.000000e-05	2.080260e-01	4.379598e-01	4.359307e-01	4.375162e-01
4	3R_18840309_SNP	18840309	0	A	G	0.012	1.979732e-01	1.299578e-01	1.000000e-05	6.625568e-02	1.295699e-01	1.283817e-01	1.325056e-01
4	3R_18840323_SNP	18840323	1	T	G	0.012	-3.280559e-02	1.308429e-01	1.000000e-05	2.749616e-01	8.023368e-01	7.874701e-01	7.889545e-01
4	3R_18840332_SNP	18840332	1	G	C	0.012	2.353609e-01	1.295865e-01	1.000000e-05	1.000000e-05	7.113689e-02	6.998654e-02	7.761558e-02
4	3R_18840370_SNP	18840370	0	A	T	0.006	1.804817e-01	1.839808e-01	1.000000e-05	2.573535e-01	3.280295e-01	3.230152e-01	3.252297e-01
4	3R_18840579_SNP	18840579	1	C	T	0.006	-1.138561e-01	1.843048e-01	1.000000e-05	2.294219e-01	5.375804e-01	5.344360e-01	5.355223e-01
4	3R_18840584_SNP	18840584	13	A	G	0.058	3.500277e-03	6.318229e-02	1.000000e-05	2.210795e-01	9.558867e-01	9.716153e-01	9.719161e-01
4	3R_18840690_SNP	18840690	3	T	C	0.018	3.580767e-02	1.076462e-01	7.438621e-02	2.468629e-01	7.398240e-01	7.352908e-01	7.358977e-01
4	3R_18840701_SNP	18840701	16	C	T	0.355	3.827962e-04	3.117762e-02	1.000000e-05	2.331290e-01	9.902186e-01	9.779173e-01	9.780485e-01
4	3R_18840704_SNP	18840704	0	A	T	0.006	1.804817e-01	1.839808e-01	1.000000e-05	2.573535e-01	3.280295e-01	3.230152e-01	3.252297e-01
4	3R_18840706_SNP	18840706	0	T	C	0.036	1.083483e-01	7.603975e-02	3.275668e-02	3.331492e-01	1.560665e-01	1.510562e-01	1.545739e-01
4	3R_18840719_SNP	18840719	14	G	A	0.370	1.490021e-02	3.071134e-02	4.402676e-02	2.939684e-01	6.281957e-01	6.169090e-01	6.188533e-01
4	3R_18840735_SNP	18840735	5	C	A	0.006	1.602247e-01	1.841107e-01	1.000000e-05	5.402642e-02	3.854137e-01	3.884974e-01	3.941992e-01
4	3R_18840737_SNP	18840737	4	A	G	0.018	1.658581e-01	1.064205e-01	1.000000e-05	1.009039e-01	1.210155e-01	1.196022e-01	1.233365e-01
4	3R_18840776_SNP	18840776	17	C	T	0.325	-4.907939e-03	3.197355e-02	1.000000e-05	1.951142e-01	8.781905e-01	8.954274e-01	8.968747e-01
4	3R_18840852_SNP	18840852	4	A	C	0.037	1.166522e-01	7.600645e-02	2.691757e-02	3.110280e-01	1.267447e-01	1.227147e-01	1.261393e-01
4	3R_18840868_SNP	18840868	1	C	T	0.018	2.567910e-01	1.053088e-01	1.000000e-05	2.379198e-01	1.580417e-02	1.501925e-02	1.701571e-02
4	3R_18840929_DEL	18840929	13	A	AA	0.065	-1.185579e-01	5.943884e-02	1.000000e-05	1.000000e-05	4.772104e-02	4.668969e-02	5.567014e-02
4	3R_18841041_SNP	18841041	0	A	T	0.012	-1.970053e-01	1.302669e-01	1.728766e-01	4.775942e-01	1.323540e-01	1.268113e-01	1.318091e-01
4	3R_18841106_SNP	18841106	12	C	T	0.378	5.417835e-02	3.008008e-02	1.000000e-05	1.000000e-05	7.349632e-02	7.234066e-02	7.917561e-02
4	3R_18841122_SNP	18841122	3	A	G	0.006	2.196757e-01	1.837339e-01	1.000000e-05	1.000000e-05	2.335504e-01	2.337134e-01	2.554079e-01
4	3R_18841140_SNP	18841140	2	A	C	0.084	-5.045935e-02	5.123116e-02	1.000000e-05	1.976723e-01	3.260895e-01	3.233606e-01	3.256005e-01
4	3R_18841146_SNP	18841146	2	A	G	0.012	2.356391e-01	1.295883e-01	1.000000e-05	1.000000e-05	7.081056e-02	6.966103e-02	7.727915e-02
4	3R_18841163_SNP	18841163	3	C	A	0.079	-4.764008e-02	5.303061e-02	1.000000e-05	1.749841e-01	3.702998e-01	3.689759e-01	3.712175e-01
4	3R_18841189_INS	18841189	2	GATATCT	G	0.072	-4.822285e-02	5.500869e-02	1.000000e-05	2.479459e-01	3.819487e-01	3.765046e-01	3.783828e-01
4	3R_18841204_SNP	18841204	12	G	A	0.308	2.145528e-03	3.191208e-02	1.000000e-05	2.206967e-01	9.464776e-01	9.582804e-01	9.585368e-01
4	3R_18841238_SNP	18841238	9	T	C	0.283	8.727686e-03	3.237995e-02	1.000000e-05	2.052356e-01	7.878490e-01	7.933528e-01	7.940041e-01
4	3R_18841245_SNP	18841245	0	G	C	0.012	8.690138e-02	1.306891e-01	1.000000e-05	1.761903e-01	5.070069e-01	5.081857e-01	5.098927e-01
4	3R_18841264_SNP	18841264	7	T	C	0.286	1.807385e-02	3.206277e-02	1.000000e-05	1.747749e-01	5.737177e-01	5.768902e-01	5.784684e-01
4	3R_18841272_SNP	18841272	8	T	C	0.019	6.987856e-02	1.070840e-01	1.000000e-05	1.246047e-01	5.149437e-01	5.195724e-01	5.228417e-01
4	3R_18841326_SNP	18841326	1	T	G	0.006	2.311532e-01	1.836421e-01	1.824907e-04	3.168094e-01	2.099002e-01	2.037141e-01	2.069802e-01
4	3R_18841333_SNP	18841333	1	A	G	0.006	3.113456e-02	1.845008e-01	1.000000e-05	2.030741e-01	8.661985e-01	8.767798e-01	8.776200e-01
4	3R_18841350_SNP	18841350	1	T	A	0.006	-1.138561e-01	1.843048e-01	1.000000e-05	2.294219e-01	5.375804e-01	5.344360e-01	5.355223e-01
4	3R_18841361_SNP	18841361	8	T	G	0.019	6.987856e-02	1.070840e-01	1.000000e-05	1.246047e-01	5.149437e-01	5.195724e-01	5.228417e-01
4	3R_18841403_SNP	18841403	1	T	G	0.006	-1.967888e-01	1.838834e-01	1.000000e-05	1.417387e-01	2.860908e-01	2.852578e-01	2.882734e-01
4	3R_18841437_SNP	18841437	2	T	C	0.024	1.486000e-03	9.311023e-02	1.000000e-05	2.293483e-01	9.872858e-01	9.857010e-01	9.857242e-01
4	3R_18841475_SNP	18841475	2	A	G	0.006	3.252611e-02	1.845027e-01	1.000000e-05	2.019044e-01	8.602804e-01	8.707286e-01	8.716051e-01
4	3R_18841486_SNP	18841486	3	G	A	0.006	1.445882e-01	1.841818e-01	1.000000e-05	2.084365e-01	4.335548e-01	4.314660e-01	4.330702e-01
4	3R_18841488_SNP	18841488	1	T	A	0.018	-2.052727e-01	1.060880e-01	1.178666e-01	4.123054e-01	5.469890e-02	5.198352e-02	5.541082e-02
4	3R_18841493_SNP	18841493	1	A	T	0.012	8.830309e-02	1.306882e-01	1.000000e-05	1.763569e-01	5.001854e-01	5.012240e-01	5.029452e-01
4	3R_18841670_SNP	18841670	1	A	G	0.006	3.113456e-02	1.845008e-01	1.000000e-05	2.030741e-01	8.661985e-01	8.767798e-01	8.776200e-01
4	3R_18841715_SNP	18841715	2	C	G	0.036	2.164308e-02	7.647949e-02	1.000000e-05	1.792627e-01	7.775356e-01	7.878091e-01	7.895199e-01
4	3R_18841720_SNP	18841720	0	T	G	0.024	-5.996652e-05	9.309664e-02	1.000000e-05	2.289405e-01	9.994868e-01	9.979057e-01	9.979090e-01
4	3R_18841731_SNP	18841731	1	A	G	0.006	-4.111430e-02	1.844890e-01	1.000000e-05	2.157312e-01	8.239223e-01	8.266660e-01	8.270657e-01
4	3R_18841732_SNP	18841732	2	G	A	0.012	2.356391e-01	1.295883e-01	1.000000e-05	1.000000e-05	7.081056e-02	6.966103e-02	7.727915e-02
4	3R_18841761_SNP	18841761	1	T	A	0.006	-1.611972e-01	1.840919e-01	1.000000e-05	2.474318e-01	3.824941e-01	3.777826e-01	3.796481e-01
4	3R_18841769_SNP	18841769	3	T	A	0.030	-2.393739e-02	8.352583e-02	1.000000e-05	2.803765e-01	7.747862e-01	7.603216e-01	7.619528e-01
4	3R_18841787_SNP	18841787	1	A	G	0.006	3.113456e-02	1.845008e-01	1.000000e-05	2.030741e-01	8.661985e-01	8.767798e-01	8.776200e-01
4	3R_18841806_SNP	18841806	0	A	T	0.018	-3.146998e-02	1.071446e-01	1.000000e-05	2.107149e-01	7.693427e-01	7.720823e-01	7.726381e-01
4	3R_18841812_SNP	18841812	11	G	A	0.369	-5.089075e-02	3.032858e-02	4.586414e-01	7.989906e-01	9.523279e-02	9.178287e-02	1.015657e-01
4	3R_18841830_SNP	18841830	2	A	C	0.012	2.356391e-01	1.295883e-01	1.000000e-05	1.000000e-05	7.081056e-02	6.966103e-02	7.727915e-02
4	3R_18841845_SNP	18841845	13	T	A	0.439	-2.624082e-02	2.978867e-02	2.345621e-01	5.552881e-01	3.796460e-01	3.655548e-01	3.783210e-01
4	3R_18841857_SNP	18841857	3	T	C	0.006	2.196757e-01	1.837339e-01	1.000000e-05	1.000000e-05	2.335504e-01	2.337134e-01	2.554079e-01
4	3R_18841859_DEL	18841859	3	A	GATGGCGGT	0.012	2.350969e-01	1.295991e-01	1.000000e-05	1.000000e-05	7.147859e-02	7.032740e-02	7.796046e-02
4	3R_18841859_SNP	18841859	4	A	G	0.006	-3.930649e-02	1.845015e-01	1.000000e-05	2.177570e-01	8.315560e-01	8.338852e-01	8.342418e-01
4	3R_18841869_SNP	18841869	2	T	C	0.012	2.356391e-01	1.295883e-01	1.000000e-05	1.000000e-05	7.081056e-02	6.966103e-02	7.727915e-02
4	3R_18841872_SNP	18841872	12	C	T	0.372	-3.922240e-02	3.040325e-02	1.869660e-01	4.759318e-01	1.988197e-01	1.913825e-01	1.972755e-01
4	3R_18841873_DEL	18841873	2	A	ATTGTGGGTGC	0.012	2.356391e-01	1.295883e-01	1.000000e-05	1.000000e-05	7.081056e-02	6.966103e-02	7.727915e-02
4	3R_18841918_SNP	18841918	10	C	T	0.386	-2.126063e-02	3.007357e-02	1.561945e-01	4.658522e-01	4.805863e-01	4.634751e-01	4.730675e-01
4	3R_18841922_SNP	18841922	13	A	G	0.374	-1.782459e-02	3.054115e-02	8.946021e-02	3.738716e-01	5.602646e-01	5.438666e-01	5.491796e-01
4	3R_18841924_SNP	18841924	0	A	G	0.006	4.513488e-02	1.844896e-01	3.749476e-03	2.807137e-01	8.070317e-01	7.902804e-01	7.920773e-01
4	3R_18841949_SNP	18841949	7	C	A	0.137	1.576375e-02	4.219325e-02	1.000000e-05	2.603032e-01	7.091724e-01	7.011501e-01	7.020603e-01
4	3R_18841972_DEL	18841972	10	G	GCGCCATTATGCACTCTGATGCGCG	0.082	-1.064328e-01	5.261586e-02	1.000000e-05	1.000000e-05	4.469580e-02	4.369010e-02	5.228046e-02
4	3R_18842072_SNP	18842072	9	G	A	0.044	1.613151e-01	7.000379e-02	1.000000e-05	1.000000e-05	2.244046e-02	2.172663e-02	2.523532e-02
4	3R_18842073_SNP	18842073	0	T	C	0.012	1.793321e-02	1.308556e-01	1.000000e-05	2.220661e-01	8.911606e-01	8.941954e-01	8.944121e-01
4	3R_18842075_SNP	18842075	10	A	C	0.044	7.814045e-02	7.086597e-02	1.000000e-05	4.350587e-02	2.717746e-01	2.724365e-01	2.776249e-01
4	3R_18842077_SNP	18842077	2	T	C	0.006	-2.283385e-01	1.836669e-01	1.000000e-05	1.431305e-01	2.155394e-01	2.140252e-01	2.172724e-01
4	3R_18842100_SNP	18842100	8	A	T	0.019	6.987856e-02	1.070840e-01	1.000000e-05	1.246047e-01	5.149437e-01	5.195724e-01	5.228417e-01
4	3R_18842116_SNP	18842116	1	T	A	0.024	1.879794e-01	9.195314e-02	1.000000e-05	1.651440e-01	4.250406e-02	4.122792e-02	4.413241e-02
4	3R_18842215_SNP	18842215	5	A	G	0.055	-3.293810e-02	6.303570e-02	1.000000e-05	2.146683e-01	6.019974e-01	6.002316e-01	6.011334e-01
4	3R_18842266_SNP	18842266	11	G	C	0.312	-1.718208e-02	3.167717e-02	4.281816e-02	3.154140e-01	5.882620e-01	5.752251e-01	5.778933e-01
4	3R_18842300_SNP	18842300	12	A	C	0.013	5.163652e-02	1.308623e-01	1.000000e-05	2.441134e-01	6.936544e-01	6.889332e-01	6.895981e-01
4	3R_18842334_SNP	18842334	0	C	T	0.006	1.394952e-01	1.841953e-01	1.000000e-05	2.469948e-01	4.499304e-01	4.450471e-01	4.465738e-01
4	3R_18842357_SNP	18842357	10	T	G	0.190	-6.081482e-02	3.701619e-02	1.000000e-05	2.015547e-01	1.022914e-01	9.991409e-02	1.031971e-01
4	3R_18842400_DEL	18842400	0	A	ACCTTGGGTA	0.012	1.016426e-01	1.306250e-01	1.000000e-05	2.927023e-01	4.376025e-01	4.295559e-01	4.316534e-01
4	3R_18842415_SNP	18842415	13	G	A	0.290	-3.554492e-02	3.251680e-02	1.841812e-01	4.842420e-01	2.759228e-01	2.660159e-01	2.730371e-01
4	3R_18842419_SNP	18842419	8	C	T	0.019	6.987856e-02	1.070840e-01	1.000000e-05	1.246047e-01	5.149437e-01	5.195724e-01	5.228417e-01
4	3R_18842483_SNP	18842483	1	A	T	0.012	1.260381e-01	1.305016e-01	1.000000e-05	1.792265e-01	3.355504e-01	3.340945e-01	3.364158e-01
4	3R_18842488_SNP	18842488	16	T	C	0.408	-2.850203e-03	3.036159e-02	1.000000e-05	2.403806e-01	9.253214e-01	9.163427e-01	9.166596e-01
4	3R_18842527_SNP	18842527	1	T	C	0.006	3.068644e-01	1.829730e-01	1.000000e-05	1.000000e-05	9.540454e-02	9.424690e-02	9.890219e-02
4	3R_18842534_SNP	18842534	0	C	A	0.030	1.203717e-01	8.299902e-02	1.000000e-05	1.177773e-01	1.488677e-01	1.473918e-01	1.510134e-01
4	3R_18842590_SNP	18842590	4	G	C	0.110	1.504993e-02	4.594097e-02	1.000000e-05	2.700247e-01	7.436324e-01	7.326149e-01	7.337884e-01
4	3R_18842609_SNP	18842609	0	T	A	0.006	1.584468e-01	1.841030e-01	1.000000e-05	5.186561e-02	3.906765e-01	3.939352e-01	3.997913e-01
4	3R_18842641_SNP	18842641	3	T	C	0.006	1.462842e-02	1.845199e-01	1.000000e-05	2.350375e-01	9.369068e-01	9.314392e-01	9.316096e-01
4	3R_18842683_SNP	18842683	0	G	A	0.006	-2.197935e-02	1.845054e-01	1.000000e-05	2.319996e-01	9.053197e-01	9.026909e-01	9.028529e-01
4	3R_18842687_SNP	18842687	0	A	C	0.018	-3.468170e-02	1.071387e-01	1.000000e-05	2.044798e-01	7.465662e-01	7.496631e-01	7.503755e-01
4	3R_18842699_SNP	18842699	2	G	T	0.042	6.120601e-02	7.088670e-02	1.000000e-05	1.264869e-01	3.891446e-01	3.905223e-01	3.935757e-01
4	3R_18842717_SNP	18842717	0	T	C	0.018	8.289398e-02	1.069792e-01	1.000000e-05	2.533118e-01	4.395243e-01	4.342371e-01	4.358526e-01
4	3R_18842734_SNP	18842734	0	C	T	0.024	2.237276e-02	9.308043e-02	1.000000e-05	2.579418e-01	8.103482e-01	8.006413e-01	8.014519e-01
4	3R_18842766_SNP	18842766	8	T	C	0.144	1.328710e-02	4.144123e-02	1.000000e-05	1.826806e-01	7.488978e-01	7.572005e-01	7.586064e-01
4	3R_18842826_SNP	18842826	14	A	T	0.403	-1.232430e-02	3.023176e-02	6.095794e-02	3.522184e-01	6.840481e-01	6.627348e-01	6.680682e-01
4	3R_18842891_SNP	18842891	3	C	A	0.042	1.743907e-02	7.104228e-02	1.000000e-05	2.775859e-01	8.063922e-01	7.905456e-01	7.921727e-01
4	3R_18842944_SNP	18842944	4	T	C	0.018	3.264618e-02	1.071906e-01	1.968783e-02	3.058196e-01	7.610813e-01	7.417349e-01	7.446895e-01
4	3R_18842979_SNP	18842979	21	C	A	0.435	4.421588e-03	3.060086e-02	1.000000e-05	1.966154e-01	8.852870e-01	9.031151e-01	9.045345e-01
4	3R_18842998_SNP	18842998	2	A	T	0.006	-1.060218e-02	1.845181e-01	1.000000e-05	2.267523e-01	9.542489e-01	9.570672e-01	9.571451e-01
4	3R_18843017_SNP	18843017	8	T	A	0.144	6.385237e-02	4.115675e-02	1.000000e-05	1.000000e-05	1.226999e-01	1.216406e-01	1.307156e-01
4	3R_18843028_SNP	18843028	11	T	G	0.134	7.547800e-02	4.273256e-02	1.000000e-05	1.000000e-05	7.918561e-02	7.802148e-02	8.514209e-02
4	3R_18843054_SNP	18843054	4	T	C	0.018	2.644020e-01	1.052136e-01	1.000000e-05	1.000000e-05	1.292436e-02	1.241740e-02	1.552805e-02
4	3R_18843068_SNP	18843068	9	G	T	0.057	1.307067e-01	6.231356e-02	1.000000e-05	1.000000e-05	3.745843e-02	3.652593e-02	4.178937e-02
4	3R_18843228_SNP	18843228	12	C	T	0.359	3.883456e-02	3.055602e-02	1.000000e-05	1.000000e-05	2.055317e-01	2.052801e-01	2.180582e-01
4	3R_18843230_SNP	18843230	11	T	C	0.331	2.279734e-02	3.114476e-02	1.000000e-05	1.000000e-05	4.652131e-01	4.712856e-01	4.846241e-01
4	3R_18843239_SNP	18843239	16	T	C	0.375	4.036491e-02	3.066186e-02	1.000000e-05	1.000000e-05	1.898367e-01	1.893817e-01	1.999930e-01
4	3R_18843248_SNP	18843248	2	C	G	0.006	-9.130429e-02	1.843839e-01	1.000000e-05	1.627139e-01	6.211237e-01	6.263380e-01	6.283350e-01
4	3R_18843251_SNP	18843251	0	G	T	0.012	2.354256e-01	1.295810e-01	1.000000e-05	1.000000e-05	7.104813e-02	6.989801e-02	7.752659e-02
4	3R_18843253_SNP	18843253	0	T	C	0.006	-4.233498e-02	1.844840e-01	1.000000e-05	2.160449e-01	8.187801e-01	8.212599e-01	8.216605e-01
4	3R_18843373_SNP	18843373	1	C	T	0.024	7.212117e-02	9.293501e-02	1.000000e-05	2.052361e-01	4.388303e-01	4.369264e-01	4.385261e-01
4	3R_18843389_SNP	18843389	2	A	T	0.012	2.356391e-01	1.295883e-01	1.000000e-05	1.000000e-05	7.081056e-02	6.966103e-02	7.727915e-02
4	3R_18843414_DEL	18843414	12	A	AA	0.071	1.222490e-01	5.674468e-02	1.000000e-05	2.089187e-01	3.265324e-02	3.141530e-02	3.406300e-02
4	3R_18843464_SNP	18843464	0	A	T	0.006	1.394952e-01	1.841953e-01	1.000000e-05	2.469948e-01	4.499304e-01	4.450471e-01	4.465738e-01
4	3R_18843483_SNP	18843483	1	T	G	0.006	-5.891289e-02	1.844599e-01	1.000000e-05	2.388541e-01	7.498396e-01	7.456751e-01	7.461659e-01
4	3R_18843487_SNP	18843487	2	G	C	0.012	2.356391e-01	1.295883e-01	1.000000e-05	1.000000e-05	7.081056e-02	6.966103e-02	7.727915e-02
4	3R_18843496_SNP	18843496	0	A	T	0.006	1.584468e-01	1.841030e-01	1.000000e-05	5.186561e-02	3.906765e-01	3.939352e-01	3.997913e-01
4	3R_18843506_SNP	18843506	2	A	G	0.006	5.327294e-01	1.821007e-01	1.363177e+00	1.000000e+05	3.921001e-03	2.202689e-03	7.159029e-03
4	3R_18843584_SNP	18843584	2	G	A	0.012	1.374530e-01	1.304369e-01	1.000000e-05	1.211843e-01	2.935110e-01	2.933364e-01	2.966595e-01
4	3R_18843640_SNP	18843640	5	C	A	0.086	5.079944e-02	5.127287e-02	1.000000e-05	1.571480e-01	3.232416e-01	3.223711e-01	3.250255e-01
4	3R_18843641_SNP	18843641	0	C	T	0.018	8.289398e-02	1.069792e-01	1.000000e-05	2.533118e-01	4.395243e-01	4.342371e-01	4.358526e-01
4	3R_18843693_SNP	18843693	3	A	G	0.018	-2.449226e-03	1.071900e-01	1.000000e-05	2.374402e-01	9.817979e-01	9.663766e-01	9.666868e-01
4	3R_18843732_SNP	18843732	2	T	C	0.036	1.377045e-01	7.585396e-02	1.137000e-01	4.394639e-01	7.126881e-02	6.786727e-02	7.164339e-02
4	3R_18843739_SNP	18843739	1	A	G	0.006	-2.260917e-01	1.836802e-01	1.000000e-05	1.439457e-01	2.201021e-01	2.186040e-01	2.218262e-01
4	3R_18843766_SNP	18843766	1	G	T	0.006	3.113456e-02	1.845008e-01	1.000000e-05	2.030741e-01	8.661985e-01	8.767798e-01	8.776200e-01
4	3R_18843775_SNP	18843775	0	T	C	0.006	1.228927e-01	1.842666e-01	1.000000e-05	1.882407e-01	5.057437e-01	5.058249e-01	5.073376e-01
4	3R_18843789_DEL	18843789	3	C	CTC	0.006	-9.055884e-02	1.843895e-01	1.000000e-05	1.633672e-01	6.239845e-01	6.292316e-01	6.312077e-01
4	3R_18843799_SNP	18843799	0	A	G	0.006	-5.453469e-01	1.795928e-01	1.000000e-05	5.209494e-02	2.779360e-03	2.611354e-03	3.443835e-03
4	3R_18843804_SNP	18843804	1	G	A	0.006	-1.138561e-01	1.843048e-01	1.000000e-05	2.294219e-01	5.375804e-01	5.344360e-01	5.355223e-01
4	3R_18843806_SNP	18843806	1	A	C	0.006	3.068644e-01	1.829730e-01	1.000000e-05	1.000000e-05	9.540454e-02	9.424690e-02	9.890219e-02
4	3R_18843807_SNP	18843807	1	A	C	0.006	3.068644e-01	1.829730e-01	1.000000e-05	1.000000e-05	9.540454e-02	9.424690e-02	9.890219e-02
4	3R_18843955_SNP	18843955	1	A	G	0.012	1.136273e-01	1.305702e-01	1.000000e-05	1.270576e-01	3.854264e-01	3.865545e-01	3.896800e-01
4	3R_18844056_SNP	18844056	7	A	T	0.031	-3.108203e-02	8.354412e-02	1.000000e-05	2.153045e-01	7.103352e-01	7.108337e-01	7.114334e-01
4	3R_18844078_SNP	18844078	0	A	G	0.006	1.584468e-01	1.841030e-01	1.000000e-05	5.186561e-02	3.906765e-01	3.939352e-01	3.997913e-01
4	3R_18844092_SNP	18844092	8	T	C	0.019	6.987856e-02	1.070840e-01	1.000000e-05	1.246047e-01	5.149437e-01	5.195724e-01	5.228417e-01
4	3R_18844165_SNP	18844165	3	T	C	0.012	-3.491275e-02	1.308493e-01	1.000000e-05	2.804848e-01	7.899416e-01	7.742350e-01	7.759379e-01
4	3R_18844212_SNP	18844212	0	C	A	0.012	-1.970053e-01	1.302669e-01	1.728766e-01	4.775942e-01	1.323540e-01	1.268113e-01	1.318091e-01
4	3R_18844219_INS	18844219	0	TCT	T	0.012	-1.970053e-01	1.302669e-01	1.728766e-01	4.775942e-01	1.323540e-01	1.268113e-01	1.318091e-01
4	3R_18844236_SNP	18844236	17	G	C	0.119	1.385258e-02	4.618916e-02	1.000000e-05	1.848759e-01	7.646212e-01	7.728451e-01	7.742212e-01
4	3R_18844250_SNP	18844250	10	T	C	0.019	7.123289e-02	1.070916e-01	1.000000e-05	1.222435e-01	5.068723e-01	5.113750e-01	5.147159e-01
4	3R_18844287_SNP	18844287	4	C	G	0.061	-4.696043e-02	5.992263e-02	1.000000e-05	2.413836e-01	4.343420e-01	4.298365e-01	4.314113e-01
4	3R_18844294_DEL	18844294	8	G	GGCGGTTG	0.069	-4.951181e-02	5.734941e-02	1.000000e-05	1.791369e-01	3.891984e-01	3.881138e-01	3.902018e-01
4	3R_18844295_SNP	18844295	31	G	A	0.277	1.247214e-02	3.509272e-02	1.000000e-05	1.413481e-01	7.227372e-01	7.357970e-01	7.395298e-01
4	3R_18844299_SNP	18844299	33	G	T	0.104	-8.867848e-03	5.192820e-02	1.000000e-05	2.904315e-01	8.646116e-01	8.389555e-01	8.418717e-01
4	3R_18844303_SNP	18844303	0	T	C	0.006	-4.233498e-02	1.844840e-01	1.000000e-05	2.160449e-01	8.187801e-01	8.212599e-01	8.216605e-01
4	3R_18844351_SNP	18844351	1	T	C	0.012	-1.975066e-01	1.302677e-01	1.731854e-01	4.778802e-01	1.313812e-01	1.258692e-01	1.308594e-01
4	3R_18844374_SNP	18844374	3	T	C	0.103	-8.261754e-02	4.667428e-02	9.941696e-03	2.708791e-01	7.854833e-02	7.577548e-02	7.902649e-02
4	3R_18844375_SNP	18844375	19	A	G	0.228	-3.966129e-02	3.582879e-02	1.046731e-01	3.767056e-01	2.699096e-01	2.616443e-01	2.657680e-01
4	3R_18844446_SNP	18844446	7	G	T	0.124	-3.455403e-03	4.395533e-02	1.000000e-05	2.369135e-01	9.374362e-01	9.296996e-01	9.299170e-01
4	3R_18844503_SNP	18844503	2	C	G	0.018	6.644195e-02	1.070601e-01	1.000000e-05	2.291218e-02	5.357112e-01	5.445598e-01	5.548819e-01
4	3R_18844508_SNP	18844508	10	A	G	0.019	-3.537219e-02	1.071991e-01	1.000000e-05	2.400045e-01	7.418407e-01	7.371902e-01	7.377096e-01
4	3R_18844509_INS	18844509	3	TAT	T	0.164	-2.673051e-02	3.867277e-02	2.489604e-02	2.829721e-01	4.904071e-01	4.820580e-01	4.838711e-01
4	3R_18844511_SNP	18844511	4	T	C	0.152	-1.527956e-02	3.994703e-02	1.000000e-05	2.123036e-01	7.025832e-01	7.025754e-01	7.032317e-01
4	3R_18844544_DEL	18844544	1	T	TAGGAT	0.168	-2.445991e-02	3.806371e-02	7.096457e-03	2.644207e-01	5.213673e-01	5.141202e-01	5.155340e-01
4	3R_18844560_SNP	18844560	4	G	A	0.165	-1.251435e-02	3.872349e-02	1.000000e-05	2.378385e-01	7.469716e-01	7.424897e-01	7.429794e-01
4	3R_18844576_SNP	18844576	12	G	T	0.404	-2.476037e-02	2.998838e-02	1.021999e-01	3.823686e-01	4.101789e-01	3.980247e-01	4.027491e-01
4	3R_18844578_INS	18844578	13	GT	C	0.406	-2.214553e-02	3.006379e-02	9.185188e-02	3.730974e-01	4.623944e-01	4.490568e-01	4.536755e-01
4	3R_18844596_SNP	18844596	4	T	C	0.146	-2.054268e-02	4.063951e-02	5.601978e-02	3.409508e-01	6.138883e-01	5.976044e-01	6.015177e-01
4	3R_18844607_SNP	18844607	9	A	T	0.013	-3.448113e-02	1.308803e-01	1.000000e-05	2.506228e-01	7.925263e-01	7.847272e-01	7.853426e-01
4	3R_18844608_DEL	18844608	8	G	GCGGA	0.019	6.987856e-02	1.070840e-01	1.000000e-05	1.246047e-01	5.149437e-01	5.195724e-01	5.228417e-01
4	3R_18844615_SNP	18844615	8	C	T	0.019	6.987856e-02	1.070840e-01	1.000000e-05	1.246047e-01	5.149437e-01	5.195724e-01	5.228417e-01
4	3R_18844671_SNP	18844671	12	A	T	0.006	3.068309e-01	1.830129e-01	1.000000e-05	1.000000e-05	9.551207e-02	9.435462e-02	9.912375e-02
4	3R_18844674_SNP	18844674	11	A	C	0.025	2.287806e-02	9.315935e-02	1.000000e-05	2.561622e-01	8.063108e-01	7.972889e-01	7.980419e-01
4	3R_18844689_SNP	18844689	11	A	T	0.006	-3.143649e-02	1.845359e-01	1.000000e-05	2.369780e-01	8.649389e-01	8.604359e-01	8.607120e-01
4	3R_18844728_SNP	18844728	18	A	G	0.400	-1.983653e-02	3.062188e-02	1.000000e-05	1.000000e-05	5.180160e-01	5.261947e-01	5.418820e-01
4	3R_18844743_SNP	18844743	9	T	C	0.013	-3.448113e-02	1.308803e-01	1.000000e-05	2.506228e-01	7.925263e-01	7.847272e-01	7.853426e-01
4	3R_18844758_SNP	18844758	15	G	A	0.471	4.636284e-02	2.957862e-02	1.000000e-05	1.000000e-05	1.189152e-01	1.178364e-01	1.246455e-01
4	3R_18844764_SNP	18844764	14	A	G	0.435	3.658950e-02	2.976645e-02	1.000000e-05	3.540321e-02	2.207290e-01	2.206077e-01	2.256784e-01
4	3R_18844768_SNP	18844768	8	T	C	0.019	6.987856e-02	1.070840e-01	1.000000e-05	1.246047e-01	5.149437e-01	5.195724e-01	5.228417e-01
4	3R_18844773_SNP	18844773	1	G	C	0.006	3.113456e-02	1.845008e-01	1.000000e-05	2.030741e-01	8.661985e-01	8.767798e-01	8.776200e-01
4	3R_18844791_SNP	18844791	0	G	C	0.006	9.921608e-02	1.843525e-01	1.000000e-05	2.972927e-01	5.911690e-01	5.792735e-01	5.812680e-01
4	3R_18844797_SNP	18844797	0	A	G	0.030	-2.160861e-02	8.350635e-02	1.000000e-05	2.380880e-01	7.961363e-01	7.918576e-01	7.922531e-01
4	3R_18844804_DEL	18844804	0	C	CC	0.006	-4.233498e-02	1.844840e-01	1.000000e-05	2.160449e-01	8.187801e-01	8.212599e-01	8.216605e-01
4	3R_18844821_SNP	18844821	19	G	A	0.430	2.253204e-02	3.039536e-02	1.000000e-05	1.000000e-05	4.595598e-01	4.654281e-01	4.758268e-01
4	3R_18844836_SNP	18844836	9	A	G	0.434	-5.316824e-03	2.943346e-02	1.000000e-05	1.988611e-01	8.568715e-01	8.690833e-01	8.700972e-01
4	3R_18844841_SNP	18844841	5	G	A	0.190	-2.598876e-02	3.666071e-02	1.000000e-05	2.615299e-01	4.793812e-01	4.727330e-01	4.742599e-01
4	3R_18844858_SNP	18844858	3	T	C	0.012	2.325093e-01	1.296272e-01	1.000000e-05	1.000000e-05	7.468514e-02	7.352721e-02	7.899155e-02
4	3R_18844859_INS	18844859	20	T	TA	0.365	1.799439e-02	3.138135e-02	1.000000e-05	1.353116e-01	5.671429e-01	5.729137e-01	5.758718e-01
4	3R_18844866_SNP	18844866	6	T	A	0.130	-4.195559e-02	4.290643e-02	1.000000e-05	2.193528e-01	3.295768e-01	3.259488e-01	3.280800e-01
4	3R_18844867_SNP	18844867	6	G	A	0.130	-3.549105e-02	4.294156e-02	1.000000e-05	2.137952e-01	4.097089e-01	4.066484e-01	4.083511e-01
4	3R_18844869_SNP	18844869	5	C	T	0.135	-3.590111e-02	4.207789e-02	1.000000e-05	2.152609e-01	3.947744e-01	3.915564e-01	3.933317e-01
4	3R_18844898_SNP	18844898	4	A	T	0.140	-2.263521e-02	4.133212e-02	1.000000e-05	2.080102e-01	5.846733e-01	5.836933e-01	5.847062e-01
4	3R_18844905_SNP	18844905	8	A	T	0.019	6.987856e-02	1.070840e-01	1.000000e-05	1.246047e-01	5.149437e-01	5.195724e-01	5.228417e-01
4	3R_18844928_SNP	18844928	10	G	T	0.184	-1.236717e-02	3.779836e-02	9.161086e-03	2.839952e-01	7.439380e-01	7.292368e-01	7.309771e-01
4	3R_18844942_SNP	18844942	11	T	G	0.299	4.516254e-02	3.186574e-02	1.000000e-05	1.772006e-02	1.582765e-01	1.574661e-01	1.624147e-01
4	3R_18844948_SNP	18844948	8	A	T	0.019	6.987856e-02	1.070840e-01	1.000000e-05	1.246047e-01	5.149437e-01	5.195724e-01	5.228417e-01
4	3R_18844957_SNP	18844957	8	A	T	0.019	6.987856e-02	1.070840e-01	1.000000e-05	1.246047e-01	5.149437e-01	5.195724e-01	5.228417e-01
4	3R_18844960_SNP	18844960	9	A	C	0.019	3.067808e-02	1.072013e-01	1.000000e-05	1.774353e-01	7.751026e-01	7.857267e-01	7.875198e-01
4	3R_18845007_SNP	18845007	0	T	C	0.006	-2.197935e-02	1.845054e-01	1.000000e-05	2.319996e-01	9.053197e-01	9.026909e-01	9.028529e-01
4	3R_18845047_SNP	18845047	11	G	C	0.248	6.069580e-02	3.365063e-02	1.000000e-05	2.202686e-01	7.309085e-02	7.102888e-02	7.422296e-02
4	3R_18845078_SNP	18845078	0	A	T	0.006	-4.815210e-03	1.845129e-01	1.000000e-05	2.296040e-01	9.792114e-01	9.771225e-01	9.771596e-01
4	3R_18845081_SNP	18845081	3	T	C	0.018	-1.158040e-02	1.071864e-01	1.000000e-05	2.657712e-01	9.140946e-01	8.922189e-01	8.938464e-01
4	3R_18845085_SNP	18845085	11	A	T	0.268	7.485142e-02	3.265433e-02	1.000000e-05	4.355365e-03	2.314774e-02	2.242097e-02	2.505024e-02
4	3R_18845087_SNP	18845087	12	T	A	0.256	7.969201e-02	3.315947e-02	1.000000e-05	1.000000e-05	1.735027e-02	1.673832e-02	1.952072e-02
4	3R_18845121_SNP	18845121	21	G	T	0.497	3.783165e-02	3.020439e-02	1.000000e-05	8.933321e-02	2.121416e-01	2.114538e-01	2.154186e-01
4	3R_18845129_SNP	18845129	4	A	G	0.055	1.137334e-01	6.245553e-02	1.000000e-05	1.000000e-05	7.040295e-02	6.925447e-02	7.617216e-02
4	3R_18845202_SNP	18845202	0	T	C	0.018	-8.424697e-02	1.069728e-01	1.000000e-05	2.554726e-01	4.320802e-01	4.266020e-01	4.282690e-01
4	3R_18845211_SNP	18845211	0	G	T	0.006	2.247769e-01	1.835059e-01	3.977261e-02	4.281405e-01	2.223471e-01	2.126431e-01	2.174564e-01
4	3R_18845231_SNP	18845231	0	G	T	0.006	-4.245293e-02	1.844839e-01	1.000000e-05	2.537282e-01	8.182840e-01	8.090617e-01	8.097491e-01
4	3R_18845232_SNP	18845232	0	T	G	0.006	-4.245293e-02	1.844839e-01	1.000000e-05	2.537282e-01	8.182840e-01	8.090617e-01	8.097491e-01
4	3R_18845262_SNP	18845262	0	A	C	0.006	-4.233498e-02	1.844840e-01	1.000000e-05	2.160449e-01	8.187801e-01	8.212599e-01	8.216605e-01
4	3R_18845266_SNP	18845266	15	A	G	0.111	4.555438e-02	4.719192e-02	1.000000e-05	1.000000e-05	3.357985e-01	3.380064e-01	3.582735e-01
4	3R_18845270_SNP	18845270	14	T	A	0.130	4.079608e-02	4.398472e-02	1.000000e-05	1.000000e-05	3.550106e-01	3.576958e-01	3.738846e-01
4	3R_18845344_SNP	18845344	1	G	C	0.006	-1.138561e-01	1.843048e-01	1.000000e-05	2.294219e-01	5.375804e-01	5.344360e-01	5.355223e-01
4	3R_18845417_SNP	18845417	17	C	A	0.185	1.863765e-02	3.849300e-02	1.000000e-05	1.017998e-01	6.288942e-01	6.397383e-01	6.451811e-01
4	3R_18845438_SNP	18845438	3	A	C	0.006	3.239440e-01	1.832764e-01	1.816737e-01	4.721356e-01	7.897904e-02	7.530810e-02	7.954098e-02
4	3R_18845448_DEL	18845448	0	A	AT	0.006	1.394952e-01	1.841953e-01	1.000000e-05	2.469948e-01	4.499304e-01	4.450471e-01	4.465738e-01
4	3R_18845487_SNP	18845487	8	T	C	0.094	1.474475e-02	4.988241e-02	1.000000e-05	2.445373e-01	7.679125e-01	7.629682e-01	7.634918e-01
4	3R_18845525_DEL	18845525	23	G	GGT	0.083	-1.244707e-01	5.460160e-02	1.000000e-05	1.000000e-05	2.390351e-02	2.316348e-02	2.816738e-02
4	3R_18845531_SNP	18845531	4	A	G	0.006	-8.864591e-02	1.843985e-01	1.000000e-05	1.624994e-01	6.313413e-01	6.369340e-01	6.389556e-01
4	3R_18845576_SNP	18845576	1	C	T	0.006	2.052534e-01	1.838276e-01	1.000000e-05	7.811713e-02	2.657986e-01	2.659740e-01	2.702595e-01
4	3R_18845667_SNP	18845667	14	A	G	0.429	-3.165597e-02	2.989450e-02	1.459032e-01	4.512473e-01	2.911734e-01	2.808008e-01	2.868828e-01
4	3R_18845672_SNP	18845672	16	C	G	0.434	-2.820708e-02	3.005581e-02	1.176351e-01	4.209569e-01	3.493561e-01	3.377144e-01	3.432706e-01
4	3R_18845679_SNP	18845679	7	C	G	0.056	3.225355e-02	6.306077e-02	1.000000e-05	1.714707e-01	6.097032e-01	6.135656e-01	6.152641e-01
4	3R_18845694_SNP	18845694	3	T	C	0.006	-9.110998e-02	1.843878e-01	1.000000e-05	1.633253e-01	6.218736e-01	6.270517e-01	6.290267e-01
4	3R_18845695_SNP	18845695	0	T	C	0.006	-1.130076e-01	1.843046e-01	1.000000e-05	2.291912e-01	5.406120e-01	5.375037e-01	5.385779e-01
4	3R_18845726_INS	18845726	5	CA	C	0.055	7.520070e-02	6.281693e-02	1.000000e-05	2.485206e-01	2.329585e-01	2.290650e-01	2.317993e-01
4	3R_18845731_SNP	18845731	17	C	T	0.464	1.070091e-02	3.001856e-02	2.949497e-02	3.198825e-01	7.219364e-01	7.024957e-01	7.060021e-01
4	3R_18845753_INS	18845753	2	GG	G	0.006	-4.011079e-02	1.844937e-01	1.000000e-05	2.513960e-01	8.281558e-01	8.193258e-01	8.199460e-01
4	3R_18845805_SNP	18845805	10	G	A	0.006	7.165016e-03	1.845474e-01	1.000000e-05	2.300186e-01	9.690767e-01	9.669094e-01	9.669639e-01
4	3R_18845886_SNP	18845886	0	T	G	0.006	-9.194314e-02	1.843753e-01	1.000000e-05	1.621967e-01	6.186693e-01	6.238513e-01	6.258645e-01
4	3R_18845896_SNP	18845896	9	G	C	0.170	-6.971764e-02	3.847764e-02	1.000000e-05	1.000000e-05	7.180893e-02	7.065696e-02	8.161200e-02
4	3R_18845898_SNP	18845898	12	T	C	0.058	4.623842e-02	6.316948e-02	3.652508e-02	2.452970e-01	4.652166e-01	4.607352e-01	4.621806e-01
4	3R_18845958_SNP	18845958	1	G	A	0.012	2.348938e-01	1.295916e-01	1.000000e-05	1.000000e-05	7.170516e-02	7.055343e-02	7.594954e-02
4	3R_18846017_SNP	18846017	9	G	T	0.220	-6.262456e-02	3.487445e-02	1.000000e-05	1.000000e-05	7.435874e-02	7.320141e-02	8.368925e-02
4	3R_18846064_DEL	18846064	23	TAT	T	0.324	2.752575e-02	3.257025e-02	1.000000e-05	8.742163e-02	3.992606e-01	4.020540e-01	4.063438e-01
4	3R_18846080_SNP	18846080	5	T	C	0.276	2.634956e-02	3.216635e-02	1.000000e-05	9.043817e-02	4.138665e-01	4.169246e-01	4.212307e-01
4	3R_18846085_SNP	18846085	17	A	C	0.298	-5.502691e-02	3.245126e-02	1.000000e-05	1.000000e-05	9.182146e-02	9.065873e-02	9.873239e-02
4	3R_18846087_SNP	18846087	16	C	G	0.395	2.243009e-02	3.047728e-02	1.000000e-05	9.343163e-02	4.627930e-01	4.671604e-01	4.715646e-01
4	3R_18846091_SNP	18846091	8	A	C	0.269	1.411552e-02	3.278852e-02	1.000000e-05	1.668761e-01	6.673889e-01	6.738946e-01	6.758070e-01
4	3R_18846108_DEL	18846108	9	T	TCCGTGCGCAAGCTGAACACAAATTAATTTAAGACTTAAGCCGATTTTTATGAATTGTATATGGATGCAAT	0.006	-4.081083e-02	1.845174e-01	1.000000e-05	2.525687e-01	8.252272e-01	8.161257e-01	8.167798e-01
4	3R_18846150_SNP	18846150	5	A	G	0.018	8.264507e-02	1.070103e-01	1.000000e-05	2.319791e-01	4.410293e-01	4.374666e-01	4.389828e-01
4	3R_18846157_SNP	18846157	9	G	A	0.119	8.263525e-02	4.451719e-02	1.000000e-05	2.871663e-01	6.518977e-02	6.281152e-02	6.599510e-02
4	3R_18846202_SNP	18846202	2	G	A	0.018	6.644195e-02	1.070601e-01	1.000000e-05	2.291218e-02	5.357112e-01	5.445598e-01	5.548819e-01
4	3R_18846220_SNP	18846220	1	C	G	0.006	3.068644e-01	1.829730e-01	1.000000e-05	1.000000e-05	9.540454e-02	9.424690e-02	9.890219e-02
4	3R_18846226_SNP	18846226	5	T	G	0.258	2.480785e-02	3.289007e-02	1.000000e-05	1.017020e-01	4.517584e-01	4.554966e-01	4.595045e-01
4	3R_18846264_SNP	18846264	0	G	T	0.012	2.279470e-02	1.324690e-01	1.367455e-01	2.489647e-01	8.635876e-01	8.590547e-01	8.596131e-01
4	3R_18846275_SNP	18846275	2	G	C	0.060	8.840502e-02	5.961635e-02	1.000000e-05	1.907212e-01	1.399973e-01	1.375801e-01	1.408193e-01
4	3R_18846293_SNP	18846293	1	C	T	0.006	3.068644e-01	1.829730e-01	1.000000e-05	1.000000e-05	9.540454e-02	9.424690e-02	9.890219e-02
4	3R_18846314_SNP	18846314	4	T	A	0.043	7.048535e-02	7.090170e-02	5.534197e-02	3.599284e-01	3.216075e-01	3.126255e-01	3.162299e-01
4	3R_18846417_SNP	18846417	0	A	G	0.024	1.096169e-01	9.270707e-02	1.000000e-05	1.204631e-02	2.387377e-01	2.389735e-01	2.448236e-01
4	3R_18846463_SNP	18846463	12	A	G	0.231	-2.253657e-02	3.491463e-02	1.000000e-05	1.000000e-05	5.195097e-01	5.277537e-01	5.511962e-01
4	3R_18846475_SNP	18846475	8	A	G	0.062	-9.505556e-02	5.962751e-02	1.000000e-05	1.000000e-05	1.128033e-01	1.116969e-01	1.264150e-01
4	3R_18846478_SNP	18846478	13	T	C	0.406	1.070165e-02	3.007235e-02	1.000000e-05	1.309654e-01	7.223946e-01	7.369199e-01	7.414321e-01
4	3R_18846480_SNP	18846480	16	G	T	0.401	8.806859e-03	3.043392e-02	1.000000e-05	1.531384e-01	7.726544e-01	7.883488e-01	7.917872e-01
4	3R_18846489_SNP	18846489	0	A	T	0.006	1.584468e-01	1.841030e-01	1.000000e-05	5.186561e-02	3.906765e-01	3.939352e-01	3.997913e-01
4	3R_18846505_DEL	18846505	2	A	AAGGGTTAATGGACATGGGCATAGGGCATCCTGA	0.024	2.378602e-02	9.309200e-02	1.000000e-05	1.696967e-01	7.986449e-01	8.125309e-01	8.150829e-01
4	3R_18846578_SNP	18846578	15	A	G	0.333	-4.329576e-02	3.162533e-02	5.061157e-01	8.504794e-01	1.728420e-01	1.686816e-01	1.865337e-01
4	3R_18846582_SNP	18846582	13	C	T	0.329	-4.109376e-02	3.151611e-02	4.650501e-01	8.032225e-01	1.940740e-01	1.888118e-01	2.062593e-01
4	3R_18846585_SNP	18846585	17	A	T	0.318	-3.827593e-02	3.222888e-02	4.232651e-01	7.582692e-01	2.366764e-01	2.297678e-01	2.479512e-01
4	3R_18846596_SNP	18846596	0	A	G	0.012	1.016426e-01	1.306250e-01	1.000000e-05	2.927023e-01	4.376025e-01	4.295559e-01	4.316534e-01
4	3R_18846605_SNP	18846605	13	A	G	0.329	-4.839102e-02	3.147425e-02	5.401560e-01	8.897253e-01	1.260798e-01	1.230363e-01	1.380710e-01
4	3R_18846614_SNP	18846614	12	A	C	0.333	-4.269822e-02	3.130126e-02	4.826650e-01	8.222347e-01	1.743811e-01	1.697660e-01	1.865500e-01
4	3R_18846620_DEL	18846620	1	A	AGATA	0.024	4.303949e-02	9.304349e-02	1.000000e-05	2.616562e-01	6.442756e-01	6.378420e-01	6.388629e-01
4	3R_18846626_SNP	18846626	13	T	C	0.335	-3.979937e-02	3.136037e-02	4.413101e-01	7.748214e-01	2.061828e-01	2.002794e-01	2.172855e-01
4	3R_18846627_SNP	18846627	13	T	C	0.335	-3.979937e-02	3.136037e-02	4.413101e-01	7.748214e-01	2.061828e-01	2.002794e-01	2.172855e-01
4	3R_18846635_SNP	18846635	15	T	A	0.327	-3.470017e-02	3.178488e-02	3.692242e-01	6.936297e-01	2.765384e-01	2.677642e-01	2.848089e-01
4	3R_18846640_SNP	18846640	14	G	A	0.325	-3.788734e-02	3.172295e-02	4.050188e-01	7.341233e-01	2.340568e-01	2.269032e-01	2.437005e-01
4	3R_18846646_DEL	18846646	14	A	ATGGCCATA	0.325	-3.582673e-02	3.173034e-02	3.815758e-01	7.076406e-01	2.604847e-01	2.523133e-01	2.692520e-01
4	3R_18846656_SNP	18846656	14	T	A	0.325	-3.582673e-02	3.173034e-02	3.815758e-01	7.076406e-01	2.604847e-01	2.523133e-01	2.692520e-01
4	3R_18846674_DEL	18846674	15	A	AGTATACCCTTTTA	0.333	-4.613265e-02	3.155916e-02	4.703239e-01	8.045647e-01	1.456910e-01	1.413814e-01	1.552761e-01
4	3R_18846688_SNP	18846688	4	G	C	0.030	1.493861e-02	8.354641e-02	1.000000e-05	2.204754e-01	8.583080e-01	8.606990e-01	8.609798e-01
4	3R_18846697_SNP	18846697	4	A	T	0.006	-3.977973e-02	1.845009e-01	1.000000e-05	2.525914e-01	8.295587e-01	8.202902e-01	8.209458e-01
4	3R_18846713_SNP	18846713	7	T	C	0.012	-2.137823e-02	1.308867e-01	1.000000e-05	3.082134e-01	8.704543e-01	8.381034e-01	8.426192e-01
4	3R_18846714_SNP	18846714	7	T	C	0.019	6.994019e-02	1.070774e-01	1.000000e-05	9.865721e-03	5.145476e-01	5.225539e-01	5.334651e-01
4	3R_18846731_SNP	18846731	5	G	T	0.037	8.005599e-03	7.652181e-02	1.000000e-05	2.215513e-01	9.168048e-01	9.216949e-01	9.218976e-01
4	3R_18846748_SNP	18846748	9	T	C	0.013	-3.718168e-02	1.308758e-01	1.000000e-05	2.512421e-01	7.766887e-01	7.690632e-01	7.697060e-01
4	3R_18846758_DEL	18846758	19	A	AA	0.040	5.602841e-02	7.653867e-02	1.000000e-05	7.530353e-02	4.651840e-01	4.701792e-01	4.755340e-01
4	3R_18846762_SNP	18846762	1	A	C	0.006	3.068644e-01	1.829730e-01	1.000000e-05	1.000000e-05	9.540454e-02	9.424690e-02	9.890219e-02
4	3R_18846773_DEL	18846773	1	T	TACACTTTTATGAAGCATCGCTT	0.006	1.424122e-01	1.841852e-01	1.000000e-05	2.078815e-01	4.405031e-01	4.385042e-01	4.400785e-01
4	3R_18846860_SNP	18846860	20	C	T	0.209	1.402532e-02	3.714513e-02	1.000000e-05	1.472150e-01	7.062236e-01	7.173575e-01	7.204994e-01
4	3R_18846865_SNP	18846865	5	A	T	0.031	4.761213e-02	8.348077e-02	1.000000e-05	5.752973e-02	5.692207e-01	5.789684e-01	5.869865e-01
4	3R_18846877_SNP	18846877	25	T	C	0.210	-1.552472e-02	3.778088e-02	5.433567e-02	3.554102e-01	6.816650e-01	6.598717e-01	6.653128e-01
4	3R_18846920_SNP	18846920	5	C	A	0.061	-9.172515e-02	5.966653e-02	1.099466e-01	4.062730e-01	1.261246e-01	1.210228e-01	1.251723e-01
4	3R_18846997_SNP	18846997	6	A	C	0.012	1.160081e-01	1.305822e-01	1.000000e-05	1.320309e-01	3.756157e-01	3.763762e-01	3.793828e-01
4	3R_18846998_SNP	18846998	4	A	C	0.012	1.166833e-01	1.305685e-01	1.000000e-05	1.248439e-01	3.728000e-01	3.737611e-01	3.769541e-01
4	3R_18847014_SNP	18847014	1	C	T	0.006	1.610003e-01	1.840930e-01	1.000000e-05	4.887794e-02	3.830773e-01	3.861738e-01	3.920982e-01
4	3R_18847023_DEL	18847023	0	A	ACTATTCTAAT	0.006	4.513488e-02	1.844896e-01	3.749476e-03	2.807137e-01	8.070317e-01	7.902804e-01	7.920773e-01
4	3R_18847035_INS	18847035	1	ATATACGA	A	0.006	4.494153e-02	1.844926e-01	3.508781e-03	2.804288e-01	8.078450e-01	7.911091e-01	7.928949e-01
4	3R_18847043_SNP	18847043	0	T	A	0.012	-2.398601e-01	1.297907e-01	2.397323e-01	5.494060e-01	6.637395e-02	6.301652e-02	6.761420e-02
4	3R_18847044_SNP	18847044	0	G	C	0.012	-2.398601e-01	1.297907e-01	2.397323e-01	5.494060e-01	6.637395e-02	6.301652e-02	6.761420e-02
4	3R_18847045_INS	18847045	2	GG	G	0.006	-2.031534e-01	1.839667e-01	1.658549e-01	4.957649e-01	2.710634e-01	2.603343e-01	2.675218e-01
4	3R_18847074_INS	18847074	7	GG	A	0.099	-6.838100e-02	4.817970e-02	3.430234e-02	3.110947e-01	1.576893e-01	1.527975e-01	1.561936e-01
4	3R_18847107_DEL	18847107	0	T	TTTCTTTTGGCGAGACTTAATCCACT	0.006	2.751299e-01	1.832735e-01	1.000000e-05	5.759500e-02	1.352039e-01	1.340890e-01	1.383316e-01
4	3R_18847146_SNP	18847146	6	T	A	0.216	-2.392698e-02	3.507387e-02	1.720461e-02	3.061116e-01	4.960707e-01	4.854368e-01	4.877426e-01
4	3R_18847158_SNP	18847158	8	G	A	0.244	-1.678768e-02	3.384891e-02	1.000000e-05	2.753432e-01	6.205793e-01	6.106718e-01	6.120583e-01
4	3R_18847175_SNP	18847175	2	A	G	0.054	-2.841023e-02	6.301566e-02	1.000000e-05	1.755924e-01	6.526904e-01	6.574507e-01	6.590230e-01
4	3R_18847236_SNP	18847236	9	T	C	0.050	7.647201e-02	6.647712e-02	1.000000e-05	7.303691e-02	2.516539e-01	2.516806e-01	2.560287e-01
4	3R_18847239_SNP	18847239	3	A	G	0.042	6.608288e-02	7.086981e-02	1.000000e-05	7.283300e-02	3.524559e-01	3.544029e-01	3.591088e-01
4	3R_18847264_SNP	18847264	7	G	A	0.161	8.849801e-03	3.939351e-02	1.000000e-05	2.221268e-01	8.225269e-01	8.234535e-01	8.237711e-01
4	3R_18847284_SNP	18847284	3	A	G	0.042	7.000215e-02	7.084714e-02	1.000000e-05	1.494932e-01	3.245548e-01	3.240313e-01	3.267788e-01
4	3R_18847386_SNP	18847386	7	A	C	0.006	-7.887907e-02	1.844802e-01	1.627358e-02	2.882603e-01	6.695149e-01	6.574197e-01	6.591717e-01
4	3R_18847394_SNP	18847394	0	G	A	0.006	-3.584821e-01	1.824034e-01	1.000000e-05	1.810874e-01	5.104508e-02	4.955180e-02	5.257675e-02
4	3R_18847446_SNP	18847446	6	A	G	0.123	-5.642463e-02	4.372088e-02	3.815473e-02	3.276684e-01	1.986492e-01	1.925410e-01	1.959652e-01
4	3R_18847498_SNP	18847498	17	A	G	0.291	1.121136e-02	3.299867e-02	1.054066e-01	4.046324e-01	7.344729e-01	7.054894e-01	7.165411e-01
4	3R_18847587_SNP	18847587	0	A	G	0.006	-2.197935e-02	1.845054e-01	1.000000e-05	2.319996e-01	9.053197e-01	9.026909e-01	9.028529e-01
4	3R_18847610_SNP	18847610	0	T	C	0.006	4.254567e-01	1.815343e-01	1.000000e-05	1.520761e-02	2.027960e-02	1.960558e-02	2.207383e-02
4	3R_18847629_SNP	18847629	3	A	T	0.018	-6.265714e-02	1.070798e-01	1.000000e-05	1.919634e-01	5.592453e-01	5.598315e-01	5.611294e-01
4	3R_18847637_SNP	18847637	0	T	C	0.012	-2.398601e-01	1.297907e-01	2.397323e-01	5.494060e-01	6.637395e-02	6.301652e-02	6.761420e-02
4	3R_18847658_SNP	18847658	14	C	T	0.253	-2.972895e-02	3.401876e-02	1.052768e-01	4.245174e-01	3.834359e-01	3.699983e-01	3.759530e-01
4	3R_18847664_SNP	18847664	13	A	C	0.471	4.475189e-02	2.949654e-02	2.867428e-01	5.979283e-01	1.311204e-01	1.255934e-01	1.328129e-01
4	3R_18847697_SNP	18847697	2	T	C	0.012	-1.326983e-01	1.304666e-01	1.000000e-05	1.804352e-01	3.105834e-01	3.088035e-01	3.112439e-01
4	3R_18847703_SNP	18847703	14	C	G	0.500	-2.974550e-02	2.961118e-02	1.895694e-01	4.994985e-01	3.165823e-01	3.049098e-01	3.132203e-01
4	3R_18847839_SNP	18847839	10	T	G	0.456	1.063381e-03	2.938614e-02	1.000000e-05	2.255831e-01	9.711772e-01	9.887453e-01	9.888786e-01
4	3R_18847842_SNP	18847842	2	T	G	0.042	7.856601e-02	7.081977e-02	8.241166e-02	3.937712e-01	2.688710e-01	2.599296e-01	2.642620e-01
4	3R_18847843_SNP	18847843	4	G	T	0.037	7.389378e-02	7.630719e-02	3.099232e-02	3.412782e-01	3.342672e-01	3.251452e-01	3.284052e-01
4	3R_18847848_SNP	18847848	1	C	T	0.006	1.583209e-01	1.841070e-01	1.000000e-05	5.186966e-02	3.910626e-01	3.943318e-01	4.001914e-01
4	3R_18847878_SNP	18847878	15	T	C	0.020	-6.710277e-02	1.071416e-01	1.000000e-05	2.161424e-01	5.319786e-01	5.299511e-01	5.310880e-01
4	3R_18847883_SNP	18847883	18	T	G	0.027	1.157122e-01	9.279959e-02	1.000000e-05	2.797921e-01	2.141890e-01	2.092269e-01	2.121974e-01
4	3R_18847967_SNP	18847967	10	A	G	0.076	-2.300392e-02	5.523039e-02	2.524005e-02	3.130088e-01	6.775761e-01	6.614924e-01	6.643141e-01
4	3R_18847971_SNP	18847971	4	C	G	0.018	8.304105e-02	1.070023e-01	1.000000e-05	2.572499e-01	4.388133e-01	4.332168e-01	4.348664e-01
4	3R_18847989_SNP	18847989	5	G	A	0.012	2.358056e-01	1.296013e-01	1.000000e-05	1.000000e-05	7.064154e-02	6.949245e-02	7.486108e-02
4	3R_18847998_SNP	18847998	7	T	C	0.081	-1.316733e-02	5.320612e-02	1.000000e-05	2.745793e-01	8.048443e-01	7.897130e-01	7.911929e-01
4	3R_18848006_SNP	18848006	6	G	C	0.086	-1.813686e-02	5.142702e-02	1.464182e-02	3.025321e-01	7.247818e-01	7.078771e-01	7.104070e-01
4	3R_18848070_SNP	18848070	10	G	A	0.399	1.370964e-02	2.987118e-02	1.000000e-05	1.265627e-01	6.468641e-01	6.568857e-01	6.607582e-01
4	3R_18848171_SNP	18848171	4	A	T	0.024	-2.100485e-02	9.311006e-02	1.000000e-05	2.066394e-01	8.217966e-01	8.276836e-01	8.283017e-01
4	3R_18848191_SNP	18848191	3	A	G	0.006	3.971497e-01	1.818212e-01	3.381654e-02	4.071362e-01	3.034361e-02	2.851186e-02	3.125904e-02
4	3R_18848223_SNP	18848223	2	C	T	0.012	1.526951e-01	1.303348e-01	1.000000e-05	7.042510e-02	2.430524e-01	2.429839e-01	2.473526e-01
4	3R_18848226_SNP	18848226	16	G	A	0.309	-1.421118e-02	3.226680e-02	1.000000e-05	1.007721e-01	6.602006e-01	6.729810e-01	6.790888e-01
4	3R_18848233_SNP	18848233	0	T	G	0.006	-2.197935e-02	1.845054e-01	1.000000e-05	2.319996e-01	9.053197e-01	9.026909e-01	9.028529e-01
4	3R_18848339_SNP	18848339	16	G	T	0.447	1.902921e-02	2.997315e-02	1.000000e-05	6.371829e-02	5.263837e-01	5.339835e-01	5.407962e-01
4	3R_18848354_SNP	18848354	3	A	T	0.012	2.114828e-01	1.298439e-01	1.000000e-05	1.100133e-01	1.052631e-01	1.037666e-01	1.074059e-01
4	3R_18848358_SNP	18848358	3	A	T	0.012	2.114828e-01	1.298439e-01	1.000000e-05	1.100133e-01	1.052631e-01	1.037666e-01	1.074059e-01
4	3R_18848363_DEL	18848363	3	C	CTCACAC	0.012	-3.863611e-02	1.308430e-01	1.000000e-05	2.602034e-01	7.681443e-01	7.586529e-01	7.595280e-01
4	3R_18848376_SNP	18848376	1	G	A	0.006	3.068644e-01	1.829730e-01	1.000000e-05	1.000000e-05	9.540454e-02	9.424690e-02	9.890219e-02
4	3R_18848389_DEL	18848389	3	A	ACA	0.012	2.114828e-01	1.298439e-01	1.000000e-05	1.100133e-01	1.052631e-01	1.037666e-01	1.074059e-01
4	3R_18848398_SNP	18848398	3	G	C	0.012	2.114828e-01	1.298439e-01	1.000000e-05	1.100133e-01	1.052631e-01	1.037666e-01	1.074059e-01
4	3R_18848411_SNP	18848411	3	A	G	0.024	-5.177804e-02	9.303052e-02	1.000000e-05	2.534049e-01	5.785705e-01	5.726761e-01	5.737565e-01
4	3R_18848442_DEL	18848442	0	T	CAAATCGTTTTGAAATGTCATGCTGCATTTTGTTTATTCTGGCCAGGCAGCAGCCGCTGGCCGAAAGCGACAACAGCAAGGGGCAG	0.006	1.674288e-01	1.840551e-01	1.000000e-05	2.240395e-01	3.643173e-01	3.609805e-01	3.629022e-01
4	3R_18848534_SNP	18848534	0	G	C	0.006	-4.233498e-02	1.844840e-01	1.000000e-05	2.160449e-01	8.187801e-01	8.212599e-01	8.216605e-01
4	3R_18848543_SNP	18848543	6	T	A	0.154	-2.419683e-02	3.996625e-02	6.234814e-03	2.914968e-01	5.457191e-01	5.352587e-01	5.371402e-01
4	3R_18848544_SNP	18848544	4	T	C	0.165	-3.970903e-02	3.862159e-02	4.768007e-02	3.336205e-01	3.053722e-01	2.970174e-01	3.002561e-01
4	3R_18848555_SNP	18848555	5	A	T	0.166	-3.758062e-02	3.865839e-02	4.750996e-02	3.339550e-01	3.324049e-01	3.234992e-01	3.266928e-01
4	3R_18848565_SNP	18848565	31	A	G	0.190	-3.561160e-02	3.999900e-02	6.009973e-02	3.511108e-01	3.745867e-01	3.641360e-01	3.676918e-01
4	3R_18848573_SNP	18848573	4	T	C	0.140	2.339056e-02	4.132959e-02	1.000000e-05	2.020462e-01	5.721907e-01	5.720361e-01	5.731497e-01
4	3R_18848579_SNP	18848579	1	A	C	0.006	3.068644e-01	1.829730e-01	1.000000e-05	1.000000e-05	9.540454e-02	9.424690e-02	9.890219e-02
4	3R_18848584_SNP	18848584	10	T	G	0.278	-2.398718e-02	3.259672e-02	1.000000e-05	1.000000e-05	4.628439e-01	4.688304e-01	4.948924e-01
4	3R_18848612_SNP	18848612	13	C	T	0.465	8.491951e-03	2.961995e-02	1.000000e-05	1.595313e-01	7.747019e-01	7.891169e-01	7.921059e-01
4	3R_18848631_SNP	18848631	31	T	A	0.380	-5.244788e-02	3.213089e-02	1.000000e-05	1.000000e-05	1.045077e-01	1.033716e-01	1.107225e-01
4	3R_18848647_SNP	18848647	7	C	T	0.242	-3.895094e-03	3.383878e-02	1.000000e-05	2.424813e-01	9.084991e-01	8.987329e-01	8.991090e-01
4	3R_18848649_SNP	18848649	12	A	T	0.282	4.519239e-02	3.254243e-02	1.000000e-05	1.385055e-02	1.667777e-01	1.660543e-01	1.712849e-01
4	3R_18848670_SNP	18848670	15	T	C	0.444	-3.628499e-02	2.979765e-02	1.000000e-05	1.000000e-05	2.250611e-01	2.250916e-01	2.315806e-01
4	3R_18848673_DEL	18848673	11	T	TGAAAA	0.287	4.051311e-02	3.231615e-02	1.000000e-05	4.379462e-02	2.117322e-01	2.114365e-01	2.163279e-01
4	3R_18848692_MNP	18848692	13	AAGC	TCCA	0.284	4.983134e-02	3.254346e-02	1.000000e-05	1.785554e-02	1.276174e-01	1.265738e-01	1.313323e-01
4	3R_18848698_SNP	18848698	0	A	T	0.006	1.432019e-01	1.841782e-01	1.000000e-05	2.080260e-01	4.379598e-01	4.359307e-01	4.375162e-01
4	3R_18848716_SNP	18848716	9	G	T	0.220	-4.201941e-02	3.506018e-02	1.000000e-05	1.000000e-05	2.324331e-01	2.325784e-01	2.509453e-01
4	3R_18848754_SNP	18848754	11	T	C	0.210	-4.840968e-02	3.583765e-02	1.000000e-05	1.000000e-05	1.785962e-01	1.780092e-01	1.933719e-01
4	3R_18848779_SNP	18848779	0	A	C	0.006	-1.286640e-01	1.842428e-01	1.000000e-05	2.616039e-01	4.859421e-01	4.796641e-01	4.811592e-01
4	3R_18848783_SNP	18848783	9	A	G	0.138	7.201586e-03	4.224936e-02	1.000000e-05	2.279456e-01	8.648604e-01	8.642643e-01	8.644791e-01
4	3R_18848921_SNP	18848921	8	T	A	0.019	6.987856e-02	1.070840e-01	1.000000e-05	1.246047e-01	5.149437e-01	5.195724e-01	5.228417e-01
4	3R_18848933_SNP	18848933	13	C	T	0.297	-3.991134e-03	3.234335e-02	1.000000e-05	1.825836e-01	9.019405e-01	9.406608e-01	9.447465e-01
4	3R_18848999_SNP	18848999	4	T	C	0.012	-1.199131e-01	1.305509e-01	1.000000e-05	1.317498e-02	3.596814e-01	3.624652e-01	3.696861e-01
4	3R_18849006_SNP	18849006	19	C	T	0.289	-2.104470e-02	3.322102e-02	1.000000e-05	1.000000e-05	5.272951e-01	5.358853e-01	5.618214e-01
4	3R_18849020_SNP	18849020	0	T	C	0.006	-3.188114e-02	1.844967e-01	1.000000e-05	2.362724e-01	8.630187e-01	8.588466e-01	8.591157e-01
4	3R_18849051_SNP	18849051	4	G	C	0.067	-5.375913e-02	5.727455e-02	1.000000e-05	1.003170e-02	3.492888e-01	3.518157e-01	3.593011e-01
4	3R_18849054_SNP	18849054	9	C	T	0.063	6.360827e-03	6.009275e-02	1.000000e-05	2.055197e-01	9.158290e-01	9.358037e-01	9.369105e-01
4	3R_18849060_SNP	18849060	10	A	T	0.057	-2.391152e-02	6.312730e-02	2.046512e-02	3.146049e-01	7.053334e-01	6.870992e-01	6.901801e-01
4	3R_18849062_SNP	18849062	10	T	C	0.063	5.955408e-03	6.010577e-02	1.000000e-05	2.074807e-01	9.211926e-01	9.413742e-01	9.423908e-01
4	3R_18849112_SNP	18849112	10	T	C	0.019	7.253964e-02	1.070863e-01	1.000000e-05	1.225982e-01	4.990990e-01	5.033480e-01	5.066504e-01
4	3R_18849116_SNP	18849116	1	T	C	0.006	3.113456e-02	1.845008e-01	1.000000e-05	2.030741e-01	8.661985e-01	8.767798e-01	8.776200e-01
4	3R_18849137_SNP	18849137	14	T	C	0.240	6.919005e-03	3.469332e-02	1.000000e-05	1.812647e-01	8.421678e-01	8.587410e-01	8.608583e-01
4	3R_18849178_SNP	18849178	1	C	A	0.006	3.113456e-02	1.845008e-01	1.000000e-05	2.030741e-01	8.661985e-01	8.767798e-01	8.776200e-01
4	3R_18849230_SNP	18849230	0	T	C	0.012	-2.398601e-01	1.297907e-01	2.397323e-01	5.494060e-01	6.637395e-02	6.301652e-02	6.761420e-02
4	3R_18849234_SNP	18849234	8	G	T	0.019	-1.186077e-01	1.068253e-01	1.000000e-05	8.110224e-02	2.684772e-01	2.686508e-01	2.728755e-01
4	3R_18849235_SNP	18849235	15	T	C	0.170	4.995707e-02	3.940910e-02	1.000000e-05	1.000000e-05	2.066970e-01	2.064613e-01	2.197380e-01
4	3R_18849239_INS	18849239	9	CG	T	0.006	8.121570e-03	1.845435e-01	1.000000e-05	2.252995e-01	9.649501e-01	9.723468e-01	9.724450e-01
4	3R_18849248_SNP	18849248	18	C	T	0.147	6.933338e-02	4.211570e-02	1.000000e-05	1.000000e-05	1.016022e-01	1.004579e-01	1.110401e-01
4	3R_18849266_SNP	18849266	20	T	G	0.142	-4.353132e-02	4.320428e-02	1.000000e-05	1.000000e-05	3.151275e-01	3.168554e-01	3.454382e-01
4	3R_18849267_SNP	18849267	12	G	T	0.429	-1.735609e-02	2.973525e-02	2.776411e-02	2.863749e-01	5.602228e-01	5.500372e-01	5.518068e-01
4	3R_18849269_DEL	18849269	13	T	TGGGCCGCTAAGCGC	0.161	-5.309829e-02	3.996303e-02	1.000000e-05	1.000000e-05	1.857753e-01	1.852713e-01	2.068013e-01
4	3R_18849313_SNP	18849313	9	C	T	0.277	5.064768e-02	3.237248e-02	1.000000e-05	1.036861e-01	1.195978e-01	1.181578e-01	1.218736e-01
4	3R_18849321_SNP	18849321	7	A	G	0.267	4.794775e-02	3.255743e-02	1.000000e-05	1.434676e-01	1.427220e-01	1.409479e-01	1.443887e-01
4	3R_18849322_SNP	18849322	11	A	T	0.248	5.413148e-02	3.371803e-02	1.000000e-05	1.000000e-05	1.103029e-01	1.091865e-01	1.143340e-01
4	3R_18849401_SNP	18849401	19	A	C	0.282	2.213423e-02	3.345307e-02	1.000000e-05	1.004478e-01	5.091127e-01	5.146500e-01	5.191022e-01
4	3R_18849410_SNP	18849410	1	G	A	0.006	1.596747e-01	1.841000e-01	1.000000e-05	5.331018e-02	3.870153e-01	3.901532e-01	3.959020e-01
4	3R_18849432_SNP	18849432	3	A	C	0.061	6.976861e-02	5.978191e-02	1.252719e-02	3.287059e-01	2.448630e-01	2.382437e-01	2.414739e-01
4	3R_18849514_SNP	18849514	0	T	G	0.030	-2.160861e-02	8.350635e-02	1.000000e-05	2.380880e-01	7.961363e-01	7.918576e-01	7.922531e-01
4	3R_18849521_SNP	18849521	1	A	G	0.060	8.788551e-03	5.999452e-02	1.000000e-05	2.296518e-01	8.837129e-01	8.825870e-01	8.827706e-01
4	3R_18849578_SNP	18849578	4	T	C	0.006	1.615065e-01	1.841005e-01	1.000000e-05	5.347717e-02	3.816060e-01	3.845971e-01	3.902891e-01
4	3R_18849657_SNP	18849657	3	T	A	0.042	6.172123e-02	7.089349e-02	1.000000e-05	2.483749e-01	3.852194e-01	3.806517e-01	3.825050e-01
4	3R_18849667_SNP	18849667	2	A	G	0.048	5.644988e-02	6.652300e-02	1.000000e-05	2.606333e-01	3.973388e-01	3.919726e-01	3.938405e-01
4	3R_18849673_SNP	18849673	2	A	G	0.024	3.888727e-02	9.306139e-02	1.000000e-05	1.620671e-01	6.765845e-01	6.841300e-01	6.862771e-01
4	3R_18849688_SNP	18849688	8	A	G	0.050	-7.189328e-02	6.649814e-02	5.400360e-02	3.569679e-01	2.812064e-01	2.725332e-01	2.762115e-01
4	3R_18849719_SNP	18849719	18	C	T	0.340	-1.910663e-02	3.167370e-02	1.000000e-05	1.000000e-05	5.471768e-01	5.566972e-01	5.699041e-01
4	3R_18849740_SNP	18849740	10	T	G	0.013	-3.351984e-02	1.308871e-01	1.000000e-05	2.499229e-01	7.981927e-01	7.904612e-01	7.910562e-01
4	3R_18849741_SNP	18849741	9	T	G	0.019	7.360572e-02	1.070754e-01	1.000000e-05	1.198635e-01	4.927778e-01	4.969727e-01	5.003657e-01
4	3R_18849765_SNP	18849765	1	A	G	0.006	-2.708719e-01	1.833315e-01	7.856295e-03	2.838675e-01	1.414369e-01	1.374381e-01	1.407280e-01
4	3R_18849790_SNP	18849790	0	G	T	0.006	-3.188114e-02	1.844967e-01	1.000000e-05	2.362724e-01	8.630187e-01	8.588466e-01	8.591157e-01
4	3R_18849808_SNP	18849808	0	A	G	0.006	2.751299e-01	1.832735e-01	1.000000e-05	5.759500e-02	1.352039e-01	1.340890e-01	1.383316e-01
4	3R_18849827_SNP	18849827	1	G	A	0.006	1.571345e-02	1.845126e-01	1.000000e-05	2.348242e-01	9.322353e-01	9.267611e-01	9.269306e-01
4	3R_18849828_SNP	18849828	14	T	C	0.065	5.226053e-02	6.002346e-02	1.000000e-05	1.000000e-05	3.851927e-01	3.886908e-01	4.010104e-01
4	3R_18849851_SNP	18849851	2	G	A	0.024	3.888727e-02	9.306139e-02	1.000000e-05	1.620671e-01	6.765845e-01	6.841300e-01	6.862771e-01
4	3R_18849857_SNP	18849857	2	A	G	0.012	1.214181e-01	1.307094e-01	3.505901e-01	8.059106e-01	3.542814e-01	3.383650e-01	3.641830e-01
4	3R_18849858_SNP	18849858	3	T	C	0.006	4.396095e-02	1.844990e-01	2.818998e-03	2.793457e-01	8.119640e-01	7.952304e-01	7.969790e-01
4	3R_18849864_SNP	18849864	1	T	C	0.006	3.068644e-01	1.829730e-01	1.000000e-05	1.000000e-05	9.540454e-02	9.424690e-02	9.890219e-02
4	3R_18849920_SNP	18849920	0	G	C	0.006	-4.245293e-02	1.844839e-01	1.000000e-05	2.537282e-01	8.182840e-01	8.090617e-01	8.097491e-01
4	3R_18849949_INS	18849949	15	AA	A	0.327	1.170738e-02	3.177211e-02	1.147320e-01	4.060371e-01	7.129850e-01	6.866625e-01	6.972027e-01
4	3R_18850005_SNP	18850005	1	T	C	0.006	3.068644e-01	1.829730e-01	1.000000e-05	1.000000e-05	9.540454e-02	9.424690e-02	9.890219e-02
4	3R_18850022_SNP	18850022	0	C	G	0.012	4.315427e-02	1.308201e-01	1.000000e-05	1.739939e-01	7.419104e-01	7.506662e-01	7.525116e-01
4	3R_18850033_SNP	18850033	8	G	T	0.006	1.632503e-01	1.841054e-01	1.000000e-05	4.523033e-02	3.765116e-01	3.794818e-01	3.855115e-01
4	3R_18850080_SNP	18850080	2	T	G	0.030	8.949468e-03	8.364972e-02	2.967969e-02	2.333200e-01	9.149281e-01	9.116985e-01	9.118608e-01
4	3R_18850118_SNP	18850118	3	T	C	0.073	-6.455425e-02	5.493152e-02	4.878012e-02	3.413264e-01	2.416068e-01	2.343755e-01	2.378508e-01
4	3R_18850141_SNP	18850141	0	G	C	0.006	-5.453469e-01	1.795928e-01	1.000000e-05	5.209494e-02	2.779360e-03	2.611354e-03	3.443835e-03
4	3R_18850152_INS	18850152	9	GTGG	G	0.050	6.024796e-02	6.657755e-02	1.000000e-05	1.000000e-05	3.668145e-01	3.698082e-01	3.813474e-01
4	3R_18850167_SNP	18850167	9	C	T	0.050	1.021346e-01	6.626913e-02	1.000000e-05	1.000000e-05	1.251698e-01	1.241242e-01	1.333110e-01
4	3R_18850195_SNP	18850195	2	T	G	0.018	-3.332400e-03	1.075819e-01	5.839775e-02	2.261561e-01	9.753263e-01	9.815754e-01	9.816523e-01
4	3R_18850240_SNP	18850240	4	A	C	0.018	4.826866e-02	1.071308e-01	1.000000e-05	1.291002e-01	6.528959e-01	6.627833e-01	6.666660e-01
4	3R_18850252_SNP	18850252	0	A	G	0.006	-1.408447e-02	1.845100e-01	1.000000e-05	2.250120e-01	9.392449e-01	9.427922e-01	9.429108e-01
4	3R_18850256_SNP	18850256	2	G	C	0.030	8.202761e-02	8.329568e-02	1.000000e-05	1.007076e-01	3.261671e-01	3.270236e-01	3.307556e-01
4	3R_18850274_SNP	18850274	9	T	C	0.409	2.963899e-02	2.958697e-02	1.000000e-05	2.880929e-03	3.179184e-01	3.197082e-01	3.267313e-01
4	3R_18850304_DEL	18850304	6	C	CA	0.049	6.824968e-02	6.649821e-02	1.000000e-05	9.355166e-02	3.062253e-01	3.068357e-01	3.107814e-01
4	3R_18850314_SNP	18850314	9	G	A	0.031	4.317006e-02	8.352864e-02	1.000000e-05	9.654825e-02	6.059631e-01	6.158594e-01	6.214259e-01
4	3R_18850407_SNP	18850407	1	A	C	0.006	3.068644e-01	1.829730e-01	1.000000e-05	1.000000e-05	9.540454e-02	9.424690e-02	9.890219e-02
4	3R_18850412_SNP	18850412	6	C	G	0.006	-4.047501e-02	1.845070e-01	1.000000e-05	2.295243e-01	8.266326e-01	8.251055e-01	8.253898e-01
4	3R_18850425_SNP	18850425	0	T	G	0.006	-1.286640e-01	1.842428e-01	1.000000e-05	2.616039e-01	4.859421e-01	4.796641e-01	4.811592e-01
4	3R_18850476_SNP	18850476	0	A	G	0.006	4.513488e-02	1.844896e-01	3.749476e-03	2.807137e-01	8.070317e-01	7.902804e-01	7.920773e-01
4	3R_18850533_SNP	18850533	2	G	T	0.030	8.202761e-02	8.329568e-02	1.000000e-05	1.007076e-01	3.261671e-01	3.270236e-01	3.307556e-01
4	3R_18850534_SNP	18850534	0	T	C	0.006	-4.245293e-02	1.844839e-01	1.000000e-05	2.537282e-01	8.182840e-01	8.090617e-01	8.097491e-01
4	3R_18850548_SNP	18850548	1	T	C	0.006	3.068644e-01	1.829730e-01	1.000000e-05	1.000000e-05	9.540454e-02	9.424690e-02	9.890219e-02
4	3R_18850564_SNP	18850564	4	A	C	0.012	-2.108264e-01	1.298553e-01	1.000000e-05	2.191752e-01	1.063696e-01	1.038513e-01	1.071155e-01
4	3R_18850606_DEL	18850606	0	A	ATGGGGTCAA	0.006	-4.245293e-02	1.844839e-01	1.000000e-05	2.537282e-01	8.182840e-01	8.090617e-01	8.097491e-01
4	3R_18850671_SNP	18850671	2	A	G	0.030	8.202761e-02	8.329568e-02	1.000000e-05	1.007076e-01	3.261671e-01	3.270236e-01	3.307556e-01
4	3R_18850728_SNP	18850728	11	T	G	0.064	6.279927e-02	5.992257e-02	1.000000e-05	1.000000e-05	2.961589e-01	2.974763e-01	3.059569e-01
4	3R_18850752_SNP	18850752	2	C	T	0.006	3.296671e-02	1.845022e-01	1.000000e-05	2.015035e-01	8.584075e-01	8.688272e-01	8.697168e-01
4	3R_18850832_SNP	18850832	4	T	G	0.098	-1.082864e-02	4.840574e-02	1.000000e-05	2.372475e-01	8.232614e-01	8.188338e-01	8.191751e-01
4	3R_18850835_SNP	18850835	0	A	G	0.006	-1.051604e-01	1.843327e-01	1.000000e-05	1.807873e-01	5.691152e-01	5.710311e-01	5.725203e-01
4	3R_18850866_SNP	18850866	8	A	G	0.062	-4.746634e-02	5.996912e-02	1.000000e-05	2.483653e-01	4.297742e-01	4.249752e-01	4.266040e-01
4	3R_18850869_SNP	18850869	8	T	G	0.062	-4.746634e-02	5.996912e-02	1.000000e-05	2.483653e-01	4.297742e-01	4.249752e-01	4.266040e-01
4	3R_18850908_SNP	18850908	15	A	G	0.268	2.205298e-02	3.369484e-02	2.657144e-01	6.033881e-01	5.137011e-01	4.941828e-01	5.162684e-01
4	3R_18850947_SNP	18850947	14	T	C	0.364	1.669123e-02	3.082838e-02	9.152377e-02	3.857130e-01	5.889412e-01	5.706063e-01	5.768329e-01
4	3R_18850962_SNP	18850962	11	A	G	0.478	6.524029e-03	2.939469e-02	1.357766e-02	2.916519e-01	8.246288e-01	8.039186e-01	8.065003e-01
4	3R_18850971_SNP	18850971	17	G	T	0.358	2.252260e-02	3.125582e-02	1.724913e-01	4.937140e-01	4.721758e-01	4.547582e-01	4.657343e-01
4	3R_18851015_SNP	18851015	14	G	A	0.448	9.385797e-03	2.981648e-02	3.691200e-02	3.222719e-01	7.533198e-01	7.321741e-01	7.361354e-01
4	3R_18851040_SNP	18851040	8	T	G	0.075	-3.221697e-02	5.515996e-02	1.000000e-05	2.335615e-01	5.599699e-01	5.563858e-01	5.573927e-01
4	3R_18851073_SNP	18851073	16	T	C	0.368	3.455136e-02	3.095106e-02	3.306553e-01	6.802396e-01	2.658974e-01	2.561259e-01	2.708203e-01
4	3R_18851080_SNP	18851080	14	T	C	0.351	3.200865e-02	3.110785e-02	3.139055e-01	6.600380e-01	3.049967e-01	2.938822e-01	3.093192e-01
4	3R_18851086_SNP	18851086	7	A	G	0.081	-3.696072e-02	5.313855e-02	1.000000e-05	1.947337e-01	4.876809e-01	4.870489e-01	4.885367e-01
4	3R_18851108_SNP	18851108	11	A	G	0.057	-2.602337e-02	6.312578e-02	1.000000e-05	2.015983e-01	6.806908e-01	6.827417e-01	6.836003e-01
4	3R_18851112_SNP	18851112	17	A	C	0.265	1.218315e-02	3.400541e-02	1.511738e-01	4.792858e-01	7.205957e-01	6.870344e-01	7.061233e-01
4	3R_18851132_SNP	18851132	15	C	G	0.353	-1.188992e-02	3.110796e-02	1.000000e-05	4.773406e-02	7.027910e-01	7.223069e-01	7.357364e-01
4	3R_18851138_SNP	18851138	8	T	A	0.100	-1.266064e-02	4.846863e-02	1.000000e-05	2.171285e-01	7.942519e-01	7.958841e-01	7.963035e-01
4	3R_18851139_SNP	18851139	19	C	G	0.101	-1.307123e-02	5.007688e-02	1.000000e-05	2.231701e-01	7.943980e-01	7.943720e-01	7.947339e-01
4	3R_18851166_SNP	18851166	16	G	A	0.355	-1.091364e-02	3.116613e-02	1.000000e-05	5.972705e-02	7.266504e-01	7.481703e-01	7.611329e-01
4	3R_18851169_SNP	18851169	8	T	C	0.100	-1.266064e-02	4.846863e-02	1.000000e-05	2.171285e-01	7.942519e-01	7.958841e-01	7.963035e-01
4	3R_18851181_SNP	18851181	0	A	G	0.006	-2.499073e-01	1.834909e-01	1.000000e-05	1.826488e-01	1.750559e-01	1.726965e-01	1.758270e-01
4	3R_18851202_SNP	18851202	17	T	C	0.397	8.541123e-04	3.059302e-02	1.000000e-05	2.645975e-01	9.777607e-01	9.406314e-01	9.431345e-01
4	3R_18851217_SNP	18851217	16	G	A	0.355	-9.454224e-03	3.116900e-02	1.000000e-05	8.319561e-02	7.620248e-01	7.864115e-01	7.978223e-01
4	3R_18851229_SNP	18851229	8	T	C	0.100	-2.770507e-02	4.843088e-02	1.000000e-05	3.022340e-01	5.680594e-01	5.563679e-01	5.584952e-01
4	3R_18851262_SNP	18851262	8	G	A	0.138	-4.546414e-03	4.223040e-02	1.000000e-05	2.461756e-01	9.143975e-01	9.029816e-01	9.034963e-01
4	3R_18851296_SNP	18851296	1	T	C	0.006	-8.476455e-02	1.843993e-01	1.000000e-05	2.130413e-01	6.463478e-01	6.461673e-01	6.469460e-01
4	3R_18851299_SNP	18851299	0	A	T	0.006	1.228927e-01	1.842666e-01	1.000000e-05	1.882407e-01	5.057437e-01	5.058249e-01	5.073376e-01
4	3R_18851355_SNP	18851355	0	T	G	0.006	-9.524775e-02	1.843651e-01	1.000000e-05	1.699428e-01	6.061051e-01	6.100736e-01	6.118154e-01
4	3R_18851467_SNP	18851467	16	G	T	0.401	3.924877e-03	3.045362e-02	2.324827e-02	3.085341e-01	8.976083e-01	8.621759e-01	8.674741e-01
4	3R_18851481_SNP	18851481	16	G	A	0.408	2.268390e-03	3.036690e-02	8.164359e-03	2.976009e-01	9.405438e-01	8.982898e-01	9.035062e-01
4	3R_18851532_SNP	18851532	8	C	T	0.250	2.013751e-02	3.355576e-02	1.315836e-02	3.039058e-01	5.492440e-01	5.386232e-01	5.407768e-01
4	3R_18851595_SNP	18851595	3	A	G	0.006	1.589404e-01	1.841105e-01	1.000000e-05	4.626759e-02	3.892249e-01	3.925240e-01	3.986387e-01
4	3R_18851603_SNP	18851603	0	A	C	0.006	1.394952e-01	1.841953e-01	1.000000e-05	2.469948e-01	4.499304e-01	4.450471e-01	4.465738e-01
4	3R_18851605_SNP	18851605	1	T	G	0.030	6.760275e-02	8.336590e-02	1.000000e-05	2.160513e-01	4.185750e-01	4.159358e-01	4.175807e-01
4	3R_18851676_SNP	18851676	6	C	T	0.093	-8.992048e-03	4.985881e-02	1.000000e-05	2.401596e-01	8.570976e-01	8.511556e-01	8.514937e-01
4	3R_18851696_SNP	18851696	5	G	A	0.092	-4.092703e-02	4.976060e-02	9.382325e-02	4.161510e-01	4.119844e-01	3.978558e-01	4.036487e-01
4	3R_18851700_SNP	18851700	1	T	G	0.006	-1.574912e-01	1.841113e-01	1.000000e-05	2.650290e-01	3.935555e-01	3.875738e-01	3.895036e-01
4	3R_18851705_SNP	18851705	12	C	G	0.077	5.568087e-02	5.510490e-02	1.000000e-05	2.503489e-02	3.137493e-01	3.153790e-01	3.215631e-01
4	3R_18851708_SNP	18851708	5	A	G	0.092	-1.284590e-02	4.983812e-02	1.000000e-05	2.209416e-01	7.969172e-01	7.968861e-01	7.972615e-01
4	3R_18851712_SNP	18851712	1	T	G	0.006	1.602775e-01	1.840968e-01	1.000000e-05	5.045758e-02	3.852215e-01	3.883533e-01	3.942231e-01
4	3R_18851727_SNP	18851727	5	C	A	0.080	-6.716758e-02	5.293829e-02	9.318564e-02	4.134743e-01	2.062922e-01	1.985432e-01	2.030865e-01
4	3R_18851748_SNP	18851748	8	A	G	0.156	-5.802495e-02	3.980080e-02	1.000000e-05	1.000000e-05	1.467618e-01	1.458656e-01	1.592690e-01
4	3R_18851754_SNP	18851754	8	A	G	0.037	-2.683730e-02	7.661654e-02	4.824951e-02	3.051020e-01	7.265721e-01	7.111869e-01	7.138749e-01
4	3R_18851760_SNP	18851760	14	A	G	0.416	-1.310332e-02	3.006298e-02	1.000000e-05	2.851251e-02	6.635030e-01	6.800448e-01	6.942213e-01
4	3R_18851805_SNP	18851805	15	G	T	0.412	-3.540805e-02	3.009415e-02	1.000000e-05	1.000000e-05	2.410493e-01	2.413342e-01	2.574062e-01
4	3R_18851940_SNP	18851940	0	G	C	0.006	-1.408447e-02	1.845100e-01	1.000000e-05	2.250120e-01	9.392449e-01	9.427922e-01	9.429108e-01
4	3R_18851965_SNP	18851965	1	C	T	0.006	3.113456e-02	1.845008e-01	1.000000e-05	2.030741e-01	8.661985e-01	8.767798e-01	8.776200e-01
4	3R_18851989_SNP	18851989	8	T	G	0.037	4.089136e-03	7.665645e-02	2.715059e-02	2.218432e-01	9.575222e-01	9.686341e-01	9.688722e-01
4	3R_18851990_SNP	18851990	8	T	C	0.031	5.016117e-02	8.350167e-02	2.280862e-03	2.601499e-01	5.488454e-01	5.432840e-01	5.445255e-01
4	3R_18852029_SNP	18852029	24	A	C	0.444	-3.138856e-02	3.075525e-02	1.000000e-05	1.000000e-05	3.089329e-01	3.105236e-01	3.257801e-01
4	3R_18852114_SNP	18852114	3	T	A	0.188	-9.292000e-03	3.665692e-02	1.000000e-05	2.331503e-01	8.002067e-01	7.969153e-01	7.972640e-01
4	3R_18852136_SNP	18852136	4	T	A	0.006	-3.075709e-02	1.845113e-01	1.000000e-05	2.354217e-01	8.678130e-01	8.639202e-01	8.641721e-01
4	3R_18852188_SNP	18852188	5	G	T	0.196	-1.021373e-02	3.626692e-02	1.000000e-05	2.255792e-01	7.785805e-01	7.772346e-01	7.776186e-01
4	3R_18852196_SNP	18852196	1	A	T	0.006	3.113456e-02	1.845008e-01	1.000000e-05	2.030741e-01	8.661985e-01	8.767798e-01	8.776200e-01
4	3R_18852308_SNP	18852308	14	T	C	0.247	-4.288977e-02	3.422363e-02	1.000000e-05	1.000000e-05	2.118876e-01	2.117242e-01	2.293926e-01
4	3R_18852317_SNP	18852317	1	C	A	0.012	-2.689245e-02	1.321374e-01	1.138338e-01	2.341925e-01	8.389787e-01	8.368464e-01	8.371291e-01
4	3R_18852320_SNP	18852320	0	A	G	0.006	-3.342194e-02	1.844951e-01	1.000000e-05	2.352220e-01	8.564680e-01	8.527677e-01	8.530339e-01
4	3R_18852335_SNP	18852335	10	G	A	0.297	-1.496498e-02	3.199362e-02	1.000000e-05	2.439341e-01	6.405776e-01	6.350902e-01	6.358939e-01
4	3R_18852348_SNP	18852348	12	T	C	0.250	-4.599020e-02	3.382702e-02	1.000000e-05	1.000000e-05	1.758100e-01	1.751920e-01	1.905808e-01
4	3R_18852367_SNP	18852367	11	T	G	0.070	-1.301374e-02	5.756960e-02	3.303321e-02	2.733955e-01	8.214389e-01	8.077171e-01	8.092078e-01
4	3R_18852430_SNP	18852430	3	A	G	0.006	2.269752e-01	1.834555e-01	4.961410e-02	4.414848e-01	2.177518e-01	2.079479e-01	2.129914e-01
4	3R_18852438_SNP	18852438	3	T	A	0.006	1.605527e-01	1.841021e-01	1.000000e-05	5.684147e-02	3.844215e-01	3.874347e-01	3.929954e-01
4	3R_18852457_SNP	18852457	3	T	A	0.006	-7.456059e-02	1.844326e-01	1.000000e-05	2.198205e-01	6.865344e-01	6.856187e-01	6.862412e-01
4	3R_18852484_SNP	18852484	12	C	G	0.263	-2.957890e-02	3.338321e-02	1.000000e-05	2.449725e-01	3.768772e-01	3.716747e-01	3.735658e-01
4	3R_18852488_SNP	18852488	12	A	C	0.269	-1.807595e-02	3.317634e-02	1.000000e-05	2.477505e-01	5.865916e-01	5.806616e-01	5.816635e-01
4	3R_18852496_SNP	18852496	16	A	T	0.125	1.690153e-03	4.511787e-02	1.000000e-05	2.250883e-01	9.701626e-01	9.833916e-01	9.835215e-01
4	3R_18852510_SNP	18852510	16	A	G	0.250	5.002906e-02	3.424001e-02	1.000000e-05	1.000000e-05	1.458704e-01	1.449671e-01	1.520819e-01
4	3R_18852511_SNP	18852511	15	G	A	0.412	-1.005363e-02	3.022850e-02	5.895778e-02	3.592640e-01	7.398650e-01	7.136415e-01	7.203608e-01
4	3R_18852587_SNP	18852587	19	T	C	0.376	1.888953e-02	3.108181e-02	1.000000e-05	9.720389e-02	5.441932e-01	5.513029e-01	5.560424e-01
4	3R_18852595_SNP	18852595	0	A	G	0.006	3.052131e-01	1.829863e-01	1.000000e-05	1.000000e-05	9.720976e-02	9.605543e-02	1.007477e-01
4	3R_18852609_SNP	18852609	8	T	G	0.081	1.043279e-02	5.322438e-02	1.000000e-05	2.117476e-01	8.448380e-01	8.500026e-01	8.504752e-01
4	3R_18852615_SNP	18852615	14	G	C	0.195	-5.724984e-02	3.716535e-02	1.000000e-05	1.000000e-05	1.253648e-01	1.243203e-01	1.391881e-01
4	3R_18852672_SNP	18852672	0	A	C	0.006	3.052131e-01	1.829863e-01	1.000000e-05	1.000000e-05	9.720976e-02	9.605543e-02	1.007477e-01
4	3R_18852675_SNP	18852675	3	T	C	0.036	9.778480e-02	7.612925e-02	1.000000e-05	1.000000e-05	2.007715e-01	2.004559e-01	2.067691e-01
4	3R_18852746_SNP	18852746	0	A	C	0.006	1.584468e-01	1.841030e-01	1.000000e-05	5.186561e-02	3.906765e-01	3.939352e-01	3.997913e-01
4	3R_18852754_SNP	18852754	1	G	C	0.012	-2.689245e-02	1.321374e-01	1.138338e-01	2.341925e-01	8.389787e-01	8.368464e-01	8.371291e-01
4	3R_18852756_SNP	18852756	3	T	G	0.024	1.839684e-01	9.201602e-02	1.000000e-05	1.000000e-05	4.720656e-02	4.617938e-02	5.072982e-02
4	3R_18852776_DEL	18852776	0	T	TAATACTGTT	0.006	1.584468e-01	1.841030e-01	1.000000e-05	5.186561e-02	3.906765e-01	3.939352e-01	3.997913e-01
4	3R_18852827_SNP	18852827	6	G	A	0.173	3.268174e-02	3.814161e-02	1.000000e-05	2.227825e-01	3.927616e-01	3.901151e-01	3.918778e-01
4	3R_18852850_SNP	18852850	3	T	G	0.030	8.203366e-02	8.330353e-02	1.000000e-05	9.468629e-02	3.261770e-01	3.271624e-01	3.310531e-01
4	3R_18852884_SNP	18852884	2	T	A	0.030	8.202761e-02	8.329568e-02	1.000000e-05	1.007076e-01	3.261671e-01	3.270236e-01	3.307556e-01
4	3R_18852895_SNP	18852895	2	G	A	0.012	1.704476e-01	1.302021e-01	1.000000e-05	1.000000e-05	1.923099e-01	1.918855e-01	1.998567e-01
4	3R_18852905_SNP	18852905	11	T	A	0.159	4.048996e-02	4.000258e-02	1.000000e-05	1.257874e-01	3.129233e-01	3.130866e-01	3.161912e-01
4	3R_18852941_SNP	18852941	4	C	T	0.024	7.168245e-02	9.295803e-02	1.000000e-05	1.418624e-01	4.417279e-01	4.434025e-01	4.460744e-01
4	3R_18852956_SNP	18852956	9	A	C	0.126	4.906654e-02	4.383028e-02	1.000000e-05	7.543055e-02	2.645583e-01	2.648240e-01	2.689109e-01
4	3R_18852959_INS	18852959	10	AATAAA	A	0.127	5.398583e-02	4.381557e-02	1.000000e-05	1.383318e-01	2.196484e-01	2.184848e-01	2.216852e-01
4	3R_18852974_SNP	18852974	12	A	T	0.135	1.968671e-02	4.312654e-02	1.000000e-05	1.985473e-01	6.486364e-01	6.512057e-01	6.521612e-01
4	3R_18852978_SNP	18852978	13	G	A	0.200	-6.132240e-02	3.663283e-02	1.000000e-05	1.000000e-05	9.601892e-02	9.486236e-02	1.074933e-01
4	3R_18852981_SNP	18852981	20	T	A	0.378	-1.558694e-02	3.115639e-02	1.000000e-05	4.048384e-02	6.175399e-01	6.304949e-01	6.414369e-01
4	3R_18852985_SNP	18852985	5	A	T	0.012	1.623614e-01	1.302791e-01	1.000000e-05	2.165535e-01	2.144256e-01	2.112839e-01	2.141108e-01
4	3R_18852986_DEL	18852986	21	AATCAAAATGC	A	0.374	-1.869023e-02	3.132200e-02	1.000000e-05	3.354226e-02	5.515123e-01	5.609639e-01	5.705661e-01
4	3R_18853004_SNP	18853004	15	T	A	0.118	5.838847e-03	4.615864e-02	1.000000e-05	2.264677e-01	8.994930e-01	9.013325e-01	9.014918e-01
4	3R_18853009_SNP	18853009	14	T	G	0.156	3.853292e-02	4.076135e-02	1.000000e-05	9.481887e-02	3.458644e-01	3.473312e-01	3.510898e-01
4	3R_18853013_SNP	18853013	12	A	T	0.192	-6.222181e-02	3.705878e-02	1.000000e-05	1.000000e-05	9.503272e-02	9.387446e-02	1.062480e-01
4	3R_18853026_SNP	18853026	13	A	G	0.155	4.886415e-02	4.067015e-02	1.000000e-05	3.300917e-02	2.312785e-01	2.313327e-01	2.363319e-01
4	3R_18853063_SNP	18853063	18	T	C	0.460	-4.190250e-02	2.996169e-02	1.000000e-05	1.000000e-05	1.638176e-01	1.630746e-01	1.684221e-01
4	3R_18853073_SNP	18853073	16	G	C	0.467	-3.942005e-02	2.975068e-02	1.000000e-05	1.000000e-05	1.869876e-01	1.864981e-01	1.943493e-01
4	3R_18853077_SNP	18853077	14	T	A	0.143	5.284590e-02	4.216462e-02	1.000000e-05	1.000000e-05	2.118505e-01	2.116867e-01	2.200846e-01
4	3R_18853086_SNP	18853086	2	T	G	0.006	3.224627e-02	1.845030e-01	1.000000e-05	2.021428e-01	8.614704e-01	8.719425e-01	8.728116e-01
4	3R_18853099_SNP	18853099	12	G	A	0.013	-3.454204e-02	1.308962e-01	1.000000e-05	2.502941e-01	7.921930e-01	7.844916e-01	7.850997e-01
4	3R_18853121_SNP	18853121	15	T	A	0.412	-3.662168e-02	3.008540e-02	1.000000e-05	1.000000e-05	2.252339e-01	2.252671e-01	2.396495e-01
4	3R_18853148_SNP	18853148	4	T	C	0.037	-1.677273e-03	7.672753e-02	4.883504e-02	2.298309e-01	9.825858e-01	9.801768e-01	9.802120e-01
4	3R_18853149_SNP	18853149	5	C	T	0.037	-1.469890e-03	7.673597e-02	4.871889e-02	2.297158e-01	9.847403e-01	9.823753e-01	9.824065e-01
4	3R_18853153_SNP	18853153	1	C	T	0.006	-1.184175e-02	1.845143e-01	1.000000e-05	2.266823e-01	9.489058e-01	9.514343e-01	9.515201e-01
4	3R_18853213_SNP	18853213	1	C	G	0.030	8.233630e-02	8.328606e-02	1.000000e-05	9.995251e-02	3.242994e-01	3.251373e-01	3.288879e-01
4	3R_18853270_SNP	18853270	8	A	C	0.019	6.987856e-02	1.070840e-01	1.000000e-05	1.246047e-01	5.149437e-01	5.195724e-01	5.228417e-01
4	3R_18853479_SNP	18853479	0	A	G	0.006	-1.929337e-01	1.840468e-01	4.778496e-02	3.198232e-01	2.960305e-01	2.888160e-01	2.918229e-01
4	3R_18853500_SNP	18853500	1	G	T	0.006	-1.184175e-02	1.845143e-01	1.000000e-05	2.266823e-01	9.489058e-01	9.514343e-01	9.515201e-01
4	3R_18853545_SNP	18853545	0	A	G	0.006	4.254567e-01	1.815343e-01	1.000000e-05	1.520761e-02	2.027960e-02	1.960558e-02	2.207383e-02
4	3R_18853601_SNP	18853601	13	T	G	0.277	2.691612e-02	3.293685e-02	1.000000e-05	1.795286e-01	4.149832e-01	4.146616e-01	4.166050e-01
4	3R_18853608_SNP	18853608	2	G	A	0.030	1.420724e-01	8.280767e-02	1.000000e-05	1.000000e-05	8.808432e-02	8.691843e-02	9.332162e-02
4	3R_18853729_INS	18853729	26	T	TT	0.352	-3.554907e-02	3.220390e-02	1.000000e-05	1.000000e-05	2.712450e-01	2.720661e-01	2.799358e-01
4	3R_18853823_SNP	18853823	0	C	G	0.030	-1.415561e-02	8.351596e-02	1.000000e-05	2.142114e-01	8.656130e-01	8.706885e-01	8.710924e-01
4	3R_18853861_SNP	18853861	12	A	C	0.365	1.214447e-02	3.062882e-02	8.511546e-02	3.521095e-01	6.922421e-01	6.723472e-01	6.778625e-01
4	3R_18853864_SNP	18853864	1	T	A	0.006	-9.280721e-02	1.843760e-01	1.000000e-05	2.421313e-01	6.153795e-01	6.109511e-01	6.118093e-01
4	3R_18853878_SNP	18853878	3	T	C	0.024	4.042094e-02	9.306443e-02	1.000000e-05	1.595765e-01	6.646107e-01	6.719214e-01	6.741434e-01
4	3R_18853879_SNP	18853879	4	T	C	0.043	-4.133656e-02	7.099231e-02	1.000000e-05	2.448729e-01	5.611761e-01	5.561545e-01	5.572137e-01
4	3R_18853911_SNP	18853911	14	T	C	0.409	2.605863e-02	3.015685e-02	1.444086e-01	4.134274e-01	3.887781e-01	3.770312e-01	3.829040e-01
4	3R_18853926_SNP	18853926	3	T	A	0.024	9.688034e-02	9.281319e-02	1.000000e-05	1.298188e-01	2.980860e-01	2.977805e-01	3.009287e-01
4	3R_18853965_SNP	18853965	1	A	T	0.006	3.068644e-01	1.829730e-01	1.000000e-05	1.000000e-05	9.540454e-02	9.424690e-02	9.890219e-02
4	3R_18853969_SNP	18853969	10	A	T	0.443	2.416696e-02	2.949212e-02	1.396941e-01	3.973162e-01	4.137116e-01	4.021076e-01	4.075104e-01
4	3R_18853971_SNP	18853971	0	A	T	0.006	-9.194314e-02	1.843753e-01	1.000000e-05	1.621967e-01	6.186693e-01	6.238513e-01	6.258645e-01
4	3R_18854001_DEL	18854001	1	A	ACGTTCACC	0.006	3.068644e-01	1.829730e-01	1.000000e-05	1.000000e-05	9.540454e-02	9.424690e-02	9.890219e-02
4	3R_18854014_INS	18854014	2	CGT	C	0.006	3.079885e-01	1.829650e-01	1.000000e-05	1.000000e-05	9.419299e-02	9.303342e-02	9.761651e-02
4	3R_18854073_SNP	18854073	1	T	A	0.036	-1.014044e-01	7.609979e-02	3.847861e-02	3.267472e-01	1.845161e-01	1.788502e-01	1.822888e-01
4	3R_18854081_SNP	18854081	21	G	A	0.469	-1.056713e-02	3.041237e-02	3.757541e-02	3.044754e-01	7.286847e-01	7.119889e-01	7.146959e-01
4	3R_18854099_SNP	18854099	6	A	T	0.043	-1.168650e-03	7.108429e-02	1.000000e-05	2.299662e-01	9.869028e-01	9.832106e-01	9.832442e-01
4	3R_18854163_SNP	18854163	0	A	G	0.006	1.584468e-01	1.841030e-01	1.000000e-05	5.186561e-02	3.906765e-01	3.939352e-01	3.997913e-01
4	3R_18854171_SNP	18854171	1	T	A	0.006	1.586439e-01	1.841053e-01	1.000000e-05	5.081278e-02	3.900945e-01	3.933532e-01	3.992540e-01
4	3R_18854222_SNP	18854222	7	T	C	0.118	6.730710e-04	4.493895e-02	1.000000e-05	2.303649e-01	9.880682e-01	9.831361e-01	9.831770e-01
4	3R_18854339_SNP	18854339	0	G	T	0.012	1.380394e-01	1.304232e-01	1.371833e-02	3.180110e-01	2.914125e-01	2.837871e-01	2.867848e-01
4	3R_18854400_SNP	18854400	12	G	A	0.500	-3.421788e-02	2.933775e-02	1.000000e-05	1.795217e-02	2.451487e-01	2.454775e-01	2.511407e-01
4	3R_18854420_SNP	18854420	1	T	A	0.012	9.494938e-02	1.306601e-01	1.000000e-05	3.465446e-02	4.684393e-01	4.743957e-01	4.823422e-01
4	3R_18854421_SNP	18854421	10	A	C	0.456	2.399842e-02	2.932717e-02	1.000000e-05	9.792686e-02	4.143590e-01	4.172509e-01	4.212096e-01
4	3R_18854423_SNP	18854423	10	C	G	0.506	-3.487218e-02	2.914763e-02	1.000000e-05	1.000000e-05	2.332471e-01	2.334053e-01	2.401985e-01
4	3R_18854450_SNP	18854450	1	A	T	0.024	5.669900e-02	9.335632e-02	8.966363e-02	3.085310e-01	5.444553e-01	5.353976e-01	5.377372e-01
4	3R_18854460_SNP	18854460	12	T	C	0.192	3.628243e-02	3.726587e-02	1.000000e-05	2.467313e-01	3.316666e-01	3.276004e-01	3.297407e-01
4	3R_18854462_SNP	18854462	10	T	A	0.190	3.657165e-02	3.720781e-02	1.000000e-05	2.441224e-01	3.270857e-01	3.231537e-01	3.253123e-01
4	3R_18854474_DEL	18854474	3	A	AGTTCAAGTAACATAATA	0.006	-2.751681e-01	1.833846e-01	3.209423e-02	2.820659e-01	1.353853e-01	1.314839e-01	1.347881e-01
4	3R_18854476_SNP	18854476	21	C	T	0.259	4.657053e-02	3.446750e-02	1.000000e-05	2.012953e-01	1.784882e-01	1.760644e-01	1.791101e-01
4	3R_18854477_SNP	18854477	5	A	T	0.006	-1.519930e-02	1.845265e-01	1.000000e-05	2.261270e-01	9.344523e-01	9.367536e-01	9.368643e-01
4	3R_18854497_SNP	18854497	0	C	T	0.006	-4.166789e-02	1.844849e-01	1.000000e-05	2.295260e-01	8.215876e-01	8.200291e-01	8.203229e-01
4	3R_18854565_SNP	18854565	1	A	T	0.012	1.372716e-01	1.304330e-01	1.318795e-02	3.171617e-01	2.941320e-01	2.864925e-01	2.894693e-01
4	3R_18854715_SNP	18854715	13	T	C	0.452	3.718851e-02	2.955132e-02	1.000000e-05	1.707110e-01	2.100004e-01	2.080840e-01	2.110989e-01
4	3R_18854722_SNP	18854722	5	T	C	0.080	-4.138441e-04	5.318727e-02	1.000000e-05	2.291135e-01	9.938012e-01	9.919084e-01	9.919213e-01
4	3R_18854728_SNP	18854728	0	A	T	0.006	-1.700988e-01	1.840404e-01	1.000000e-05	1.522376e-01	3.566992e-01	3.565458e-01	3.591355e-01
4	3R_18854731_SNP	18854731	2	A	G	0.036	1.212765e-01	7.591661e-02	1.000000e-05	1.000000e-05	1.120570e-01	1.109475e-01	1.165452e-01
4	3R_18854790_SNP	18854790	1	G	C	0.012	-2.689245e-02	1.321374e-01	1.138338e-01	2.341925e-01	8.389787e-01	8.368464e-01	8.371291e-01
4	3R_18854821_DEL	18854821	3	A	GT	0.018	-1.214893e-01	1.067747e-01	1.000000e-05	2.197257e-01	2.568394e-01	2.534076e-01	2.559768e-01
4	3R_18854821_SNP	18854821	15	A	G	0.118	5.534009e-03	4.615886e-02	1.000000e-05	2.219876e-01	9.047149e-01	9.085610e-01	9.087643e-01
4	3R_18854888_SNP	18854888	7	G	C	0.186	3.320524e-02	3.714541e-02	1.000000e-05	1.958148e-01	3.726557e-01	3.708459e-01	3.728344e-01
4	3R_18854942_SNP	18854942	0	T	C	0.006	-2.002815e-01	1.838573e-01	1.000000e-05	1.397394e-01	2.775869e-01	2.767092e-01	2.797827e-01
4	3R_18854944_SNP	18854944	1	T	G	0.012	-2.689245e-02	1.321374e-01	1.138338e-01	2.341925e-01	8.389787e-01	8.368464e-01	8.371291e-01
4	3R_18854986_SNP	18854986	10	C	G	0.222	1.375535e-02	3.522685e-02	1.000000e-05	1.812400e-01	6.966829e-01	7.024370e-01	7.038327e-01
4	3R_18855013_SNP	18855013	9	C	T	0.296	4.293432e-02	3.179802e-02	1.000000e-05	1.000000e-05	1.787836e-01	1.781986e-01	1.838088e-01
4	3R_18855016_SNP	18855016	2	C	G	0.084	-1.891217e-02	5.135966e-02	1.000000e-05	2.882327e-01	7.131709e-01	6.990188e-01	7.008358e-01
4	3R_18855067_SNP	18855067	12	T	A	0.295	1.338094e-02	3.228448e-02	1.000000e-05	1.352260e-01	6.790652e-01	6.898983e-01	6.935966e-01
4	3R_18855075_SNP	18855075	0	A	G	0.006	3.419661e-02	1.844942e-01	1.000000e-05	2.133484e-01	8.531782e-01	8.583511e-01	8.587784e-01
4	3R_18855085_INS	18855085	33	GA	G	0.215	1.117048e-02	3.854219e-02	1.000000e-05	1.440836e-01	7.723120e-01	7.891209e-01	7.934924e-01
4	3R_18855095_SNP	18855095	0	A	G	0.006	1.584468e-01	1.841030e-01	1.000000e-05	5.186561e-02	3.906765e-01	3.939352e-01	3.997913e-01
4	3R_18855104_SNP	18855104	0	T	A	0.006	-2.717192e-01	1.833204e-01	7.789268e-03	2.837812e-01	1.401805e-01	1.362044e-01	1.394973e-01
4	3R_18855182_SNP	18855182	0	T	C	0.006	1.584468e-01	1.841030e-01	1.000000e-05	5.186561e-02	3.906765e-01	3.939352e-01	3.997913e-01
4	3R_18855195_SNP	18855195	9	T	A	0.208	3.896595e-02	3.584655e-02	1.000000e-05	1.032077e-01	2.786034e-01	2.785983e-01	2.822802e-01
4	3R_18855217_SNP	18855217	10	C	T	0.139	-2.167417e-02	4.224108e-02	1.000000e-05	1.000000e-05	6.085591e-01	6.214587e-01	6.441017e-01
4	3R_18855242_SNP	18855242	14	G	T	0.364	1.058418e-02	3.085674e-02	9.060565e-02	3.795412e-01	7.320247e-01	7.058080e-01	7.142937e-01
4	3R_18855243_DEL	18855243	0	T	TT	0.006	1.584468e-01	1.841030e-01	1.000000e-05	5.186561e-02	3.906765e-01	3.939352e-01	3.997913e-01
4	3R_18855266_SNP	18855266	13	T	C	0.174	1.675965e-02	3.893750e-02	1.000000e-05	1.666133e-01	6.674453e-01	6.740292e-01	6.759475e-01
4	3R_18855268_SNP	18855268	12	G	A	0.179	2.572696e-02	3.832843e-02	1.000000e-05	1.434465e-01	5.030109e-01	5.062262e-01	5.087848e-01
4	3R_18855321_SNP	18855321	1	A	C	0.012	-4.279295e-02	1.308256e-01	1.000000e-05	2.440186e-01	7.440049e-01	7.387531e-01	7.393139e-01
4	3R_18855380_SNP	18855380	17	T	C	0.404	1.621814e-04	3.050939e-02	1.000000e-05	2.444044e-01	9.957650e-01	9.669574e-01	9.678536e-01
4	3R_18855391_SNP	18855391	6	A	G	0.068	7.204205e-02	5.745919e-02	1.961864e-01	4.719309e-01	2.116793e-01	2.043968e-01	2.102338e-01
4	3R_18855423_SNP	18855423	9	A	T	0.025	5.978608e-02	9.304535e-02	1.000000e-05	8.022537e-02	5.214040e-01	5.282615e-01	5.338825e-01
4	3R_18855512_DEL	18855512	10	G	GGGACTG	0.133	1.613991e-02	4.309298e-02	1.000000e-05	2.618160e-01	7.084829e-01	7.003570e-01	7.013005e-01
4	3R_18855542_SNP	18855542	7	A	T	0.149	1.108848e-02	4.069877e-02	1.000000e-05	2.443388e-01	7.856127e-01	7.801943e-01	7.806898e-01
4	3R_18855545_SNP	18855545	7	A	G	0.155	1.779915e-02	4.000792e-02	1.000000e-05	2.582937e-01	6.569784e-01	6.501935e-01	6.511409e-01
4	3R_18855555_SNP	18855555	0	C	T	0.012	-2.398601e-01	1.297907e-01	2.397323e-01	5.494060e-01	6.637395e-02	6.301652e-02	6.761420e-02
4	3R_18855563_SNP	18855563	0	T	G	0.024	4.211613e-02	9.303924e-02	1.000000e-05	2.606821e-01	6.513770e-01	6.450139e-01	6.460039e-01
4	3R_18855569_SNP	18855569	14	T	G	0.331	6.680749e-02	3.106863e-02	1.000000e-05	1.000000e-05	3.297716e-02	3.209940e-02	3.607237e-02
4	3R_18855634_SNP	18855634	0	G	A	0.006	-1.286640e-01	1.842428e-01	1.000000e-05	2.616039e-01	4.859421e-01	4.796641e-01	4.811592e-01
4	3R_18855643_SNP	18855643	6	C	T	0.111	1.091062e-01	4.520448e-02	1.000000e-05	1.000000e-05	1.688313e-02	1.628146e-02	1.901256e-02
4	3R_18855645_SNP	18855645	5	G	C	0.117	1.125816e-01	4.404372e-02	1.000000e-05	1.000000e-05	1.148108e-02	1.101250e-02	1.333952e-02
4	3R_18855646_SNP	18855646	5	T	A	0.117	1.125816e-01	4.404372e-02	1.000000e-05	1.000000e-05	1.148108e-02	1.101250e-02	1.333952e-02
4	3R_18855650_SNP	18855650	4	T	C	0.037	-4.662385e-02	7.642980e-02	1.000000e-05	2.530904e-01	5.426815e-01	5.369779e-01	5.381731e-01
4	3R_18855659_SNP	18855659	12	G	T	0.141	9.699563e-02	4.164344e-02	1.000000e-05	1.000000e-05	2.105343e-02	2.036564e-02	2.395226e-02
4	3R_18855682_DEL	18855682	1	T	AA	0.030	6.842947e-02	8.336185e-02	1.000000e-05	2.847971e-01	4.128960e-01	4.062387e-01	4.082810e-01
4	3R_18855682_SNP	18855682	6	T	A	0.006	1.607483e-01	1.841115e-01	1.000000e-05	4.956079e-02	3.838682e-01	3.869769e-01	3.928712e-01
4	3R_18855685_DEL	18855685	1	T	AA	0.006	1.585500e-01	1.841058e-01	1.000000e-05	5.182224e-02	3.903759e-01	3.936271e-01	3.994823e-01
4	3R_18855688_SNP	18855688	1	T	G	0.006	9.888292e-02	1.843569e-01	1.000000e-05	2.967411e-01	5.924231e-01	5.805741e-01	5.825517e-01
4	3R_18855689_SNP	18855689	1	A	G	0.042	7.799207e-02	7.077794e-02	1.000000e-05	1.515251e-01	2.720889e-01	2.710802e-01	2.739612e-01
4	3R_18855714_SNP	18855714	16	A	G	0.362	5.114408e-02	3.079696e-02	1.000000e-05	1.000000e-05	9.866420e-02	9.751288e-02	1.028092e-01
4	3R_18855715_INS	18855715	19	AG	A	0.342	4.890321e-02	3.153575e-02	1.000000e-05	9.618187e-02	1.228726e-01	1.215068e-01	1.252644e-01
4	3R_18855727_SNP	18855727	3	A	C	0.030	9.545837e-02	8.321734e-02	1.000000e-05	1.000000e-05	2.529921e-01	2.534805e-01	2.605067e-01
4	3R_18855765_SNP	18855765	12	G	A	0.077	3.925805e-03	5.527326e-02	1.000000e-05	2.282047e-01	9.434630e-01	9.443201e-01	9.444056e-01
4	3R_18855770_SNP	18855770	13	T	C	0.129	1.018915e-01	4.336207e-02	1.000000e-05	1.000000e-05	1.996048e-02	1.929407e-02	2.259436e-02
4	3R_18855790_INS	18855790	0	ACGTGGAA	A	0.006	4.513488e-02	1.844896e-01	3.749476e-03	2.807137e-01	8.070317e-01	7.902804e-01	7.920773e-01
4	3R_18855795_INS	18855795	19	AGCAA	A	0.329	3.132126e-02	3.198717e-02	1.000000e-05	6.457838e-02	3.289149e-01	3.304747e-01	3.353628e-01
4	3R_18855812_SNP	18855812	3	A	G	0.030	9.490243e-02	8.322116e-02	1.000000e-05	3.840053e-04	2.557772e-01	2.563147e-01	2.629389e-01
4	3R_18855817_SNP	18855817	9	C	T	0.094	8.825033e-02	4.943954e-02	1.000000e-05	1.000000e-05	7.608494e-02	7.492468e-02	7.968280e-02
4	3R_18855827_SNP	18855827	4	T	C	0.037	1.479335e-01	7.564905e-02	1.000000e-05	1.000000e-05	5.220017e-02	5.113565e-02	5.691275e-02
4	3R_18855895_SNP	18855895	17	A	G	0.232	5.756721e-03	3.547499e-02	1.000000e-05	2.269216e-01	8.712863e-01	8.714314e-01	8.716368e-01
4	3R_18855908_SNP	18855908	6	T	G	0.006	-3.294579e-02	1.845160e-01	1.000000e-05	2.363181e-01	8.585068e-01	8.543813e-01	8.546573e-01
4	3R_18855913_SNP	18855913	2	A	T	0.054	-6.033140e-02	6.288011e-02	1.000000e-05	2.166464e-01	3.387189e-01	3.355220e-01	3.376028e-01
4	3R_18855945_SNP	18855945	1	G	T	0.054	-6.223863e-02	6.285806e-02	1.000000e-05	2.106255e-01	3.235441e-01	3.205773e-01	3.227632e-01
4	3R_18855966_SNP	18855966	6	T	G	0.093	-8.133270e-03	4.985970e-02	1.000000e-05	2.326147e-01	8.706199e-01	8.682494e-01	8.684690e-01
4	3R_18855997_SNP	18855997	0	T	C	0.030	-1.415561e-02	8.351596e-02	1.000000e-05	2.142114e-01	8.656130e-01	8.706885e-01	8.710924e-01
4	3R_18856006_SNP	18856006	8	G	A	0.019	6.987856e-02	1.070840e-01	1.000000e-05	1.246047e-01	5.149437e-01	5.195724e-01	5.228417e-01
4	3R_18856043_SNP	18856043	0	T	C	0.006	-9.255038e-02	1.843734e-01	1.000000e-05	2.422575e-01	6.163521e-01	6.119071e-01	6.127633e-01
4	3R_18856060_SNP	18856060	5	A	G	0.067	-1.419959e-02	5.746679e-02	2.077951e-02	2.577116e-01	8.051423e-01	7.961907e-01	7.969938e-01
4	3R_18856069_SNP	18856069	5	A	G	0.074	-3.405165e-02	5.522924e-02	7.205445e-02	3.256018e-01	5.383755e-01	5.274435e-01	5.303100e-01
4	3R_18856123_SNP	18856123	10	C	G	0.101	4.866027e-02	4.836549e-02	1.000000e-05	1.000000e-05	3.158342e-01	3.175779e-01	3.324635e-01
4	3R_18856126_SNP	18856126	11	A	G	0.096	5.484813e-02	4.976316e-02	1.000000e-05	1.000000e-05	2.719774e-01	2.728124e-01	2.888645e-01
4	3R_18856184_SNP	18856184	2	A	C	0.012	-1.201241e-01	1.305400e-01	1.000000e-05	1.273706e-02	3.587987e-01	3.615611e-01	3.687918e-01
4	3R_18856195_SNP	18856195	0	G	T	0.018	-2.447584e-01	1.056101e-01	2.007574e-01	4.973391e-01	2.169358e-02	2.032605e-02	2.292747e-02
4	3R_18856217_SNP	18856217	9	T	C	0.233	-6.696895e-02	3.413273e-02	1.000000e-05	1.000000e-05	5.143273e-02	5.037351e-02	5.849331e-02
4	3R_18856232_SNP	18856232	2	A	T	0.006	-2.516059e-01	1.833856e-01	5.452897e-01	1.000000e+05	1.719133e-01	1.284719e-01	1.891989e-01
4	3R_18856234_SNP	18856234	0	A	G	0.006	1.584468e-01	1.841030e-01	1.000000e-05	5.186561e-02	3.906765e-01	3.939352e-01	3.997913e-01
4	3R_18856244_SNP	18856244	15	T	C	0.373	5.395609e-02	3.047486e-02	1.000000e-05	1.000000e-05	7.847734e-02	7.731395e-02	8.438642e-02
4	3R_18856248_SNP	18856248	10	T	C	0.222	2.233574e-02	3.520037e-02	1.000000e-05	1.708711e-01	5.266075e-01	5.284626e-01	5.302529e-01
4	3R_18856261_SNP	18856261	8	A	C	0.219	-5.190493e-02	3.494910e-02	1.000000e-05	1.000000e-05	1.393986e-01	1.384457e-01	1.549958e-01
4	3R_18856282_INS	18856282	19	AA	A	0.128	-1.367490e-02	4.517434e-02	5.016997e-03	2.730186e-01	7.624869e-01	7.500309e-01	7.513392e-01
4	3R_18856318_SNP	18856318	0	A	G	0.083	6.035253e-02	5.113840e-02	1.000000e-05	1.327357e-01	2.396170e-01	2.385390e-01	2.418158e-01
4	3R_18856331_SNP	18856331	0	A	T	0.006	-2.717192e-01	1.833204e-01	7.789268e-03	2.837812e-01	1.401805e-01	1.362044e-01	1.394973e-01
4	3R_18856336_SNP	18856336	0	T	A	0.006	-2.002815e-01	1.838573e-01	1.000000e-05	1.397394e-01	2.775869e-01	2.767092e-01	2.797827e-01
4	3R_18856435_SNP	18856435	9	T	C	0.132	8.086656e-03	4.308584e-02	1.000000e-05	1.952073e-01	8.513512e-01	8.635220e-01	8.647308e-01
4	3R_18856436_SNP	18856436	14	C	A	0.429	5.318069e-03	2.995278e-02	1.000000e-05	1.954996e-01	8.592941e-01	8.726077e-01	8.738487e-01
4	3R_18856468_SNP	18856468	0	A	T	0.006	1.584468e-01	1.841030e-01	1.000000e-05	5.186561e-02	3.906765e-01	3.939352e-01	3.997913e-01
4	3R_18856470_SNP	18856470	0	T	A	0.006	1.584468e-01	1.841030e-01	1.000000e-05	5.186561e-02	3.906765e-01	3.939352e-01	3.997913e-01
4	3R_18856476_SNP	18856476	4	G	C	0.030	2.120377e-01	8.191768e-02	1.000000e-05	1.000000e-05	1.049684e-02	1.005583e-02	1.230996e-02
4	3R_18856480_SNP	18856480	4	G	A	0.037	1.203617e-01	7.594301e-02	1.000000e-05	1.000000e-05	1.148933e-01	1.137958e-01	1.194453e-01
4	3R_18856525_SNP	18856525	19	A	G	0.477	-3.434996e-02	3.005704e-02	1.000000e-05	1.000000e-05	2.547565e-01	2.552759e-01	2.640105e-01
4	3R_18856542_SNP	18856542	0	T	C	0.006	5.951771e-02	1.844555e-01	1.000000e-05	2.059543e-01	7.473534e-01	7.503968e-01	7.510737e-01
4	3R_18856612_SNP	18856612	0	T	A	0.006	-2.717192e-01	1.833204e-01	7.789268e-03	2.837812e-01	1.401805e-01	1.362044e-01	1.394973e-01
4	3R_18856670_SNP	18856670	1	A	G	0.006	-5.891289e-02	1.844599e-01	1.000000e-05	2.388541e-01	7.498396e-01	7.456751e-01	7.461659e-01
4	3R_18856689_INS	18856689	13	ATTTGGCGGCA	A	0.497	-1.146732e-02	2.953979e-02	1.000000e-05	1.141723e-01	6.983661e-01	7.127639e-01	7.183633e-01
4	3R_18856710_SNP	18856710	25	C	A	0.441	-2.882522e-02	3.090645e-02	1.000000e-05	1.000000e-05	3.523500e-01	3.549672e-01	3.657601e-01
4	3R_18856763_SNP	18856763	9	A	G	0.050	2.812429e-02	6.670587e-02	1.000000e-05	1.181140e-01	6.738505e-01	6.859822e-01	6.909363e-01
4	3R_18856780_SNP	18856780	10	G	C	0.051	2.979673e-02	6.671270e-02	1.000000e-05	1.113469e-01	6.557153e-01	6.673027e-01	6.725281e-01
4	3R_18856813_SNP	18856813	6	T	C	0.074	4.455938e-02	5.508052e-02	1.000000e-05	2.061024e-01	4.196811e-01	4.177073e-01	4.193909e-01
4	3R_18856814_SNP	18856814	9	C	A	0.182	-4.924630e-02	3.758592e-02	1.000000e-05	1.000000e-05	1.919272e-01	1.914980e-01	2.110693e-01
4	3R_18856824_SNP	18856824	2	T	C	0.036	1.212765e-01	7.591661e-02	1.000000e-05	1.000000e-05	1.120570e-01	1.109475e-01	1.165452e-01
4	3R_18856825_SNP	18856825	13	A	C	0.187	-4.956356e-02	3.769319e-02	1.000000e-05	1.000000e-05	1.903502e-01	1.899015e-01	2.096936e-01
4	3R_18856840_SNP	18856840	5	A	G	0.074	4.410080e-02	5.506918e-02	1.000000e-05	2.064000e-01	4.243774e-01	4.224236e-01	4.240826e-01
4	3R_18856844_SNP	18856844	1	C	A	0.006	9.888292e-02	1.843569e-01	1.000000e-05	2.967411e-01	5.924231e-01	5.805741e-01	5.825517e-01
4	3R_18856869_SNP	18856869	6	T	A	0.074	2.190513e-04	5.518899e-02	1.000000e-05	2.290141e-01	9.968379e-01	9.984189e-01	9.984224e-01
4	3R_18856870_SNP	18856870	13	T	G	0.355	-2.863906e-02	3.080264e-02	1.000000e-05	1.000000e-05	3.538455e-01	3.565009e-01	3.721849e-01
4	3R_18856886_SNP	18856886	12	T	C	0.346	-2.123301e-02	3.091580e-02	1.000000e-05	1.000000e-05	4.931663e-01	5.003067e-01	5.144057e-01
4	3R_18856887_SNP	18856887	0	A	T	0.006	1.584468e-01	1.841030e-01	1.000000e-05	5.186561e-02	3.906765e-01	3.939352e-01	3.997913e-01
4	3R_18856890_INS	18856890	3	C	CTCTGTGCAAC	0.030	-1.799068e-01	8.240161e-02	1.104924e-01	3.960676e-01	3.041812e-02	2.870695e-02	3.146637e-02
4	3R_18856894_SNP	18856894	11	T	A	0.019	7.932002e-02	1.070640e-01	1.000000e-05	1.604656e-02	4.598216e-01	4.656511e-01	4.746577e-01
4	3R_18856943_SNP	18856943	0	A	G	0.030	-1.415561e-02	8.351596e-02	1.000000e-05	2.142114e-01	8.656130e-01	8.706885e-01	8.710924e-01
4	3R_18856981_SNP	18856981	6	C	T	0.062	-4.527568e-03	6.005643e-02	1.000000e-05	2.342520e-01	9.399963e-01	9.344363e-01	9.345889e-01
4	3R_18857036_SNP	18857036	2	A	G	0.042	1.281226e-01	7.034631e-02	1.000000e-05	1.000000e-05	7.035970e-02	6.921134e-02	7.476242e-02
4	3R_18857077_SNP	18857077	9	G	A	0.138	-1.406671e-03	4.225292e-02	1.000000e-05	2.291415e-01	9.734820e-01	9.722411e-01	9.722833e-01
4	3R_18857083_SNP	18857083	10	C	A	0.411	3.049678e-02	2.964708e-02	1.000000e-05	1.000000e-05	3.051357e-01	3.066438e-01	3.231680e-01
4	3R_18857120_SNP	18857120	19	G	C	0.443	-2.171015e-02	3.029302e-02	1.000000e-05	1.000000e-05	4.745837e-01	4.810033e-01	4.950695e-01
4	3R_18857170_SNP	18857170	17	G	A	0.033	9.765467e-02	8.332378e-02	1.000000e-05	1.000000e-05	2.428802e-01	2.431956e-01	2.506513e-01
4	3R_18857173_SNP	18857173	15	A	G	0.013	1.716090e-01	1.304008e-01	1.510919e-01	5.189444e-01	1.899843e-01	1.816987e-01	1.878037e-01
4	3R_18857217_SNP	18857217	2	C	T	0.012	-2.593364e-02	1.321425e-01	1.137698e-01	2.341534e-01	8.446506e-01	8.425314e-01	8.428044e-01
4	3R_18857265_SNP	18857265	11	C	G	0.433	-4.425281e-02	2.943025e-02	1.000000e-05	1.000000e-05	1.345716e-01	1.335846e-01	1.430998e-01
4	3R_18857280_SNP	18857280	9	T	A	0.044	2.547052e-02	7.108718e-02	1.000000e-05	1.492861e-01	7.205743e-01	7.321765e-01	7.353580e-01
4	3R_18857283_SNP	18857283	7	G	A	0.050	2.587183e-02	6.668940e-02	1.000000e-05	1.264118e-01	6.985537e-01	7.115234e-01	7.161678e-01
4	3R_18857297_SNP	18857297	2	T	C	0.024	3.380193e-02	9.307339e-02	1.000000e-05	1.715990e-01	7.169362e-01	7.248460e-01	7.267050e-01
4	3R_18857317_SNP	18857317	7	T	C	0.019	6.944682e-02	1.070793e-01	1.000000e-05	1.256813e-01	5.175223e-01	5.221736e-01	5.254063e-01
4	3R_18857337_INS	18857337	0	GG	G	0.006	1.584468e-01	1.841030e-01	1.000000e-05	5.186561e-02	3.906765e-01	3.939352e-01	3.997913e-01
4	3R_18857377_SNP	18857377	11	A	G	0.293	-2.504628e-02	3.219962e-02	1.000000e-05	1.000000e-05	4.377681e-01	4.428829e-01	4.540706e-01
4	3R_18857394_DEL	18857394	0	C	CC	0.006	1.584468e-01	1.841030e-01	1.000000e-05	5.186561e-02	3.906765e-01	3.939352e-01	3.997913e-01
4	3R_18857396_SNP	18857396	13	T	G	0.174	3.965890e-02	3.883743e-02	1.000000e-05	3.408427e-02	3.086685e-01	3.101343e-01	3.158303e-01
4	3R_18857407_SNP	18857407	2	T	G	0.012	1.370446e-01	1.304390e-01	1.290997e-02	3.172379e-01	2.949506e-01	2.872877e-01	2.902629e-01
4	3R_18857467_DEL	18857467	0	C	CGAA	0.006	-3.188114e-02	1.844967e-01	1.000000e-05	2.362724e-01	8.630187e-01	8.588466e-01	8.591157e-01
4	3R_18857488_SNP	18857488	9	C	A	0.157	5.383384e-02	3.985973e-02	1.000000e-05	1.772780e-01	1.786676e-01	1.765876e-01	1.797124e-01
4	3R_18857705_SNP	18857705	3	T	C	0.030	1.417737e-01	8.281869e-02	1.000000e-05	1.000000e-05	8.879076e-02	8.762530e-02	9.404314e-02
4	3R_18857714_SNP	18857714	15	A	G	0.399	6.769196e-02	2.991730e-02	1.000000e-05	1.729540e-01	2.495454e-02	2.403085e-02	2.645805e-02
4	3R_18857719_SNP	18857719	0	G	C	0.012	1.590229e-01	1.302796e-01	1.000000e-05	1.108873e-01	2.239581e-01	2.231112e-01	2.267233e-01
4	3R_18857720_SNP	18857720	4	A	C	0.024	1.995837e-01	9.182691e-02	1.000000e-05	1.000000e-05	3.116121e-02	3.030794e-02	3.487733e-02
4	3R_18857737_SNP	18857737	9	C	A	0.025	5.978608e-02	9.304535e-02	1.000000e-05	8.022537e-02	5.214040e-01	5.282615e-01	5.338825e-01
4	3R_18857746_SNP	18857746	3	C	G	0.030	9.490243e-02	8.322116e-02	1.000000e-05	3.840053e-04	2.557772e-01	2.563147e-01	2.629389e-01
4	3R_18857768_SNP	18857768	1	C	T	0.006	-2.260917e-01	1.836802e-01	1.000000e-05	1.439457e-01	2.201021e-01	2.186040e-01	2.218262e-01
4	3R_18857888_SNP	18857888	0	A	C	0.018	-1.890677e-02	1.071624e-01	1.000000e-05	1.949409e-01	8.601705e-01	8.738313e-01	8.751159e-01
4	3R_18857890_SNP	18857890	2	G	A	0.024	-9.975608e-03	9.310709e-02	1.000000e-05	2.222298e-01	9.148063e-01	9.190045e-01	9.191946e-01
4	3R_18857914_SNP	18857914	1	T	G	0.012	-2.689245e-02	1.321374e-01	1.138338e-01	2.341925e-01	8.389787e-01	8.368464e-01	8.371291e-01
4	3R_18857972_SNP	18857972	0	G	C	0.006	6.430542e-02	1.844458e-01	1.000000e-05	1.982623e-01	7.278004e-01	7.317104e-01	7.325856e-01
4	3R_18857980_SNP	18857980	0	C	G	0.006	1.584468e-01	1.841030e-01	1.000000e-05	5.186561e-02	3.906765e-01	3.939352e-01	3.997913e-01
4	3R_18858016_SNP	18858016	13	C	T	0.323	-2.618136e-03	3.160883e-02	1.000000e-05	2.413431e-01	9.340871e-01	9.225565e-01	9.229170e-01
4	3R_18858052_INS	18858052	30	GTG	G	0.333	-1.356310e-02	3.320319e-02	1.000000e-05	2.411098e-01	6.834419e-01	6.779015e-01	6.785683e-01
4	3R_18858067_SNP	18858067	1	T	G	0.006	2.743496e-01	1.832838e-01	1.000000e-05	5.917466e-02	1.363296e-01	1.352138e-01	1.394427e-01
4	3R_18858100_SNP	18858100	8	T	C	0.256	-1.233496e-02	3.332218e-02	6.325062e-02	3.660958e-01	7.117257e-01	6.870493e-01	6.937589e-01
4	3R_18858178_SNP	18858178	11	A	G	0.019	7.096487e-02	1.070993e-01	1.000000e-05	1.239107e-01	5.085005e-01	5.129667e-01	5.162444e-01
4	3R_18858182_SNP	18858182	12	G	A	0.154	1.585342e-02	4.080408e-02	1.000000e-05	1.303140e-01	6.981252e-01	7.107898e-01	7.150390e-01
4	3R_18858304_SNP	18858304	0	G	A	0.006	-4.233498e-02	1.844840e-01	1.000000e-05	2.160449e-01	8.187801e-01	8.212599e-01	8.216605e-01
4	3R_18858343_SNP	18858343	0	T	A	0.006	-1.408447e-02	1.845100e-01	1.000000e-05	2.250120e-01	9.392449e-01	9.427922e-01	9.429108e-01
4	3R_18858378_SNP	18858378	6	G	T	0.025	-8.227709e-02	9.291953e-02	1.000000e-05	2.292420e-01	3.771862e-01	3.734405e-01	3.752900e-01
4	3R_18858380_DEL	18858380	30	TT	T	0.471	-3.522146e-03	3.137157e-02	1.000000e-05	2.090991e-01	9.107435e-01	9.256772e-01	9.264189e-01
4	3R_18858433_SNP	18858433	0	T	C	0.006	-2.717192e-01	1.833204e-01	7.789268e-03	2.837812e-01	1.401805e-01	1.362044e-01	1.394973e-01
4	3R_18858505_SNP	18858505	1	G	C	0.018	-5.842635e-02	1.070823e-01	1.000000e-05	2.250494e-01	5.860591e-01	5.835369e-01	5.844449e-01
4	3R_18858557_SNP	18858557	6	A	T	0.204	2.067104e-02	3.585110e-02	1.000000e-05	1.731427e-01	5.650041e-01	5.676854e-01	5.693514e-01
4	3R_18858576_SNP	18858576	0	G	C	0.006	-1.051604e-01	1.843327e-01	1.000000e-05	1.807873e-01	5.691152e-01	5.710311e-01	5.725203e-01
4	3R_18858626_SNP	18858626	19	A	C	0.215	-5.378152e-02	3.646103e-02	1.000000e-05	1.000000e-05	1.420956e-01	1.411627e-01	1.595873e-01
4	3R_18858628_SNP	18858628	6	A	C	0.006	6.479250e-03	1.845331e-01	1.000000e-05	2.301460e-01	9.720329e-01	9.694704e-01	9.695226e-01
4	3R_18858676_DEL	18858676	7	A	AGCCTCA	0.037	-1.105319e-01	7.606957e-02	2.262299e-02	3.040592e-01	1.481014e-01	1.435374e-01	1.469087e-01
4	3R_18858738_SNP	18858738	10	A	G	0.266	-6.219695e-02	3.277524e-02	1.000000e-05	1.000000e-05	5.947399e-02	5.836676e-02	6.813689e-02
4	3R_18858748_DEL	18858748	7	G	GTTGTTTCCACCG	0.255	4.668660e-02	3.308047e-02	1.000000e-05	1.437789e-01	1.600265e-01	1.583577e-01	1.617368e-01
4	3R_18858762_SNP	18858762	7	A	C	0.261	3.691080e-02	3.289312e-02	1.000000e-05	1.481462e-01	2.634219e-01	2.623574e-01	2.653234e-01
4	3R_18858789_SNP	18858789	2	A	G	0.217	1.310731e-02	3.463180e-02	1.000000e-05	1.862933e-01	7.055604e-01	7.109547e-01	7.121791e-01
4	3R_18858806_SNP	18858806	8	A	G	0.025	6.891604e-02	9.299978e-02	1.000000e-05	9.077872e-02	4.597196e-01	4.640797e-01	4.685896e-01
4	3R_18858832_SNP	18858832	2	A	G	0.012	-4.384066e-02	1.308282e-01	1.000000e-05	2.037937e-01	7.379720e-01	7.410954e-01	7.418301e-01
4	3R_18858868_SNP	18858868	13	G	T	0.258	-5.528205e-02	3.349530e-02	1.000000e-05	1.000000e-05	1.007434e-01	9.959689e-02	1.143900e-01
4	3R_18858869_SNP	18858869	15	T	G	0.235	-4.808484e-02	3.486249e-02	1.000000e-05	1.000000e-05	1.696665e-01	1.689827e-01	1.918551e-01
4	3R_18858881_INS	18858881	4	GAAGCTGGTGAG	G	0.079	6.083675e-02	5.296316e-02	1.000000e-05	1.834670e-01	2.523480e-01	2.503327e-01	2.530498e-01
4	3R_18858883_SNP	18858883	5	G	C	0.049	7.402195e-03	6.669573e-02	1.000000e-05	2.326346e-01	9.117627e-01	9.089801e-01	9.091384e-01
4	3R_18858941_DEL	18858941	12	A	ATGGAACGCTTTTAA	0.481	3.931336e-02	2.932118e-02	1.000000e-05	1.000000e-05	1.818226e-01	1.812723e-01	1.947509e-01
4	3R_18858959_SNP	18858959	14	C	G	0.487	3.684813e-02	2.952017e-02	1.000000e-05	1.000000e-05	2.137024e-01	2.135649e-01	2.292942e-01
4	3R_18858976_SNP	18858976	1	T	C	0.006	2.743496e-01	1.832838e-01	1.000000e-05	5.917466e-02	1.363296e-01	1.352138e-01	1.394427e-01
4	3R_18858982_SNP	18858982	3	C	G	0.061	4.527197e-02	5.991864e-02	1.000000e-05	2.844454e-01	4.509853e-01	4.438601e-01	4.457654e-01
4	3R_18859033_INS	18859033	18	TT	T	0.427	2.532076e-02	3.030585e-02	1.000000e-05	5.279349e-02	4.046329e-01	4.082955e-01	4.139671e-01
4	3R_18859045_SNP	18859045	1	T	C	0.006	-2.260917e-01	1.836802e-01	1.000000e-05	1.439457e-01	2.201021e-01	2.186040e-01	2.218262e-01
4	3R_18859049_SNP	18859049	0	T	C	0.006	-2.717192e-01	1.833204e-01	7.789268e-03	2.837812e-01	1.401805e-01	1.362044e-01	1.394973e-01
4	3R_18859069_SNP	18859069	0	G	C	0.006	-2.717192e-01	1.833204e-01	7.789268e-03	2.837812e-01	1.401805e-01	1.362044e-01	1.394973e-01
4	3R_18859078_SNP	18859078	7	A	G	0.043	9.868365e-02	7.068052e-02	1.000000e-05	1.000000e-05	1.645207e-01	1.637847e-01	1.736504e-01
4	3R_18859180_SNP	18859180	0	G	C	0.012	1.054547e-01	1.306068e-01	1.000000e-05	2.712790e-01	4.205792e-01	4.140516e-01	4.159199e-01
4	3R_18859183_SNP	18859183	2	A	G	0.030	-1.123728e-02	8.353408e-02	1.000000e-05	2.189703e-01	8.931518e-01	8.979190e-01	8.981929e-01
4	3R_18859202_SNP	18859202	17	T	C	0.411	7.419968e-02	2.988200e-02	1.000000e-05	1.000000e-05	1.401832e-02	1.348373e-02	1.657263e-02
4	3R_18859214_SNP	18859214	17	T	G	0.152	5.161714e-02	4.146997e-02	1.000000e-05	3.801062e-02	2.150011e-01	2.147843e-01	2.197889e-01
4	3R_18859219_SNP	18859219	14	A	T	0.312	-1.249757e-02	3.199032e-02	1.000000e-05	1.047606e-01	6.965442e-01	7.117731e-01	7.181186e-01
4	3R_18859225_SNP	18859225	10	A	C	0.063	9.426412e-02	5.966061e-02	1.000000e-05	1.000000e-05	1.160091e-01	1.149166e-01	1.218932e-01
4	3R_18859266_SNP	18859266	4	G	C	0.043	1.307016e-01	7.033700e-02	1.000000e-05	1.000000e-05	6.490873e-02	6.377777e-02	6.910841e-02
4	3R_18859285_SNP	18859285	9	T	C	0.472	1.874860e-02	2.918909e-02	1.000000e-05	4.362855e-02	5.215545e-01	5.294766e-01	5.372878e-01
4	3R_18859288_SNP	18859288	1	A	C	0.006	9.888292e-02	1.843569e-01	1.000000e-05	2.967411e-01	5.924231e-01	5.805741e-01	5.825517e-01
4	3R_18859297_SNP	18859297	9	G	A	0.472	1.569852e-02	2.919993e-02	1.000000e-05	8.143975e-02	5.915582e-01	6.015951e-01	6.078561e-01
4	3R_18859306_SNP	18859306	8	G	C	0.438	3.668652e-02	2.917849e-02	1.000000e-05	1.000000e-05	2.104061e-01	2.102219e-01	2.190864e-01
4	3R_18859318_SNP	18859318	11	G	A	0.433	4.021634e-02	2.946513e-02	1.000000e-05	1.000000e-05	1.741381e-01	1.735019e-01	1.808371e-01
4	3R_18859402_SNP	18859402	0	C	G	0.006	1.584468e-01	1.841030e-01	1.000000e-05	5.186561e-02	3.906765e-01	3.939352e-01	3.997913e-01
4	3R_18859411_SNP	18859411	4	G	A	0.043	-1.253671e-01	7.062834e-02	1.192160e-01	3.570289e-01	7.772636e-02	7.464531e-02	7.815799e-02
4	3R_18859471_SNP	18859471	10	T	G	0.361	-2.737370e-02	3.045753e-02	1.523117e-01	4.476756e-01	3.700878e-01	3.576048e-01	3.645353e-01
4	3R_18859522_SNP	18859522	5	T	C	0.123	-3.386321e-02	4.386713e-02	4.263625e-02	3.202145e-01	4.412419e-01	4.314995e-01	4.341904e-01
4	3R_18859571_SNP	18859571	4	G	T	0.043	-1.980132e-02	7.126564e-02	6.539032e-02	2.732830e-01	7.814715e-01	7.711998e-01	7.725604e-01
4	3R_18859607_SNP	18859607	6	A	T	0.179	-1.346625e-02	3.768868e-02	3.799556e-03	2.935654e-01	7.213194e-01	7.061487e-01	7.082109e-01
4	3R_18859611_SNP	18859611	10	G	A	0.228	1.973465e-02	3.485859e-02	1.000000e-05	7.343742e-02	5.720669e-01	5.813897e-01	5.881922e-01
4	3R_18859622_SNP	18859622	8	G	T	0.175	-2.246447e-02	3.824636e-02	3.651364e-02	3.341478e-01	5.577585e-01	5.436658e-01	5.469243e-01
4	3R_18859632_SNP	18859632	0	C	T	0.012	8.158411e-02	1.307097e-01	1.000000e-05	1.555799e-01	5.333776e-01	5.365012e-01	5.387036e-01
4	3R_18859643_DEL	18859643	5	C	TT	0.037	9.755676e-02	7.614882e-02	1.000000e-05	1.000000e-05	2.019338e-01	2.016337e-01	2.080566e-01
4	3R_18859652_SNP	18859652	1	A	C	0.024	7.030744e-02	9.294337e-02	1.000000e-05	1.705964e-01	4.504489e-01	4.508905e-01	4.528652e-01
4	3R_18859705_SNP	18859705	2	C	T	0.018	-1.687481e-01	1.064998e-01	3.104014e-01	7.133462e-01	1.149849e-01	1.092337e-01	1.173623e-01
4	3R_18859717_SNP	18859717	1	G	A	0.006	3.113456e-02	1.845008e-01	1.000000e-05	2.030741e-01	8.661985e-01	8.767798e-01	8.776200e-01
4	3R_18859770_SNP	18859770	0	A	G	0.006	-1.659451e-01	1.840632e-01	1.000000e-05	2.384161e-01	3.685937e-01	3.644357e-01	3.663455e-01
4	3R_18859776_SNP	18859776	1	T	G	0.006	-2.260917e-01	1.836802e-01	1.000000e-05	1.439457e-01	2.201021e-01	2.186040e-01	2.218262e-01
4	3R_18859777_SNP	18859777	1	T	A	0.006	-2.260917e-01	1.836802e-01	1.000000e-05	1.439457e-01	2.201021e-01	2.186040e-01	2.218262e-01
4	3R_18859781_SNP	18859781	2	G	T	0.012	1.527320e-01	1.303345e-01	1.000000e-05	1.636571e-01	2.429379e-01	2.411651e-01	2.440960e-01
4	3R_18859783_SNP	18859783	0	A	G	0.006	6.882769e-02	1.844359e-01	1.000000e-05	2.093040e-01	7.094910e-01	7.109595e-01	7.116360e-01
4	3R_18859809_SNP	18859809	3	A	G	0.042	1.291725e-01	7.034432e-02	1.000000e-05	1.000000e-05	6.810373e-02	6.696183e-02	7.240580e-02
4	3R_18859813_SNP	18859813	5	A	G	0.123	1.118204e-02	4.390937e-02	1.000000e-05	1.911055e-01	7.992995e-01	8.086061e-01	8.097862e-01
4	3R_18859823_SNP	18859823	0	C	G	0.006	-1.700988e-01	1.840404e-01	1.000000e-05	1.522376e-01	3.566992e-01	3.565458e-01	3.591355e-01
4	3R_18859838_SNP	18859838	0	A	G	0.012	-1.857683e-02	1.308550e-01	1.000000e-05	2.204621e-01	8.872799e-01	8.908763e-01	8.911239e-01
4	3R_18859863_SNP	18859863	1	T	A	0.018	8.808837e-02	1.069600e-01	1.000000e-05	2.208599e-01	4.113693e-01	4.082686e-01	4.099397e-01
4	3R_18859868_SNP	18859868	15	C	T	0.438	1.634468e-03	2.997688e-02	1.000000e-05	2.208485e-01	9.565830e-01	9.812619e-01	9.816963e-01
4	3R_18859874_SNP	18859874	5	A	G	0.184	-1.527382e-02	3.716360e-02	1.000000e-05	2.489188e-01	6.816110e-01	6.757452e-01	6.764987e-01
4	3R_18859876_INS	18859876	14	T	TGT	0.435	3.313562e-03	2.990051e-02	1.000000e-05	2.017491e-01	9.118933e-01	9.343045e-01	9.357266e-01
4	3R_18859880_DEL	18859880	19	TT	T	0.409	-4.756098e-03	3.064943e-02	5.282521e-03	2.828142e-01	8.768700e-01	8.527374e-01	8.552319e-01
4	3R_18859894_SNP	18859894	3	C	G	0.036	1.124364e-01	7.600729e-02	1.000000e-05	1.049494e-01	1.409594e-01	1.395910e-01	1.433007e-01
4	3R_18859920_SNP	18859920	1	T	A	0.006	-5.454819e-01	1.795937e-01	1.000000e-05	5.087950e-02	2.772945e-03	2.605332e-03	3.437020e-03
4	3R_18859927_SNP	18859927	13	G	T	0.335	-1.139630e-02	3.129284e-02	2.681288e-02	3.095163e-01	7.161854e-01	6.988892e-01	7.017564e-01
4	3R_18859928_SNP	18859928	11	T	A	0.344	-1.262804e-02	3.090540e-02	3.780393e-02	3.217664e-01	6.833575e-01	6.658313e-01	6.691870e-01
4	3R_18859953_SNP	18859953	14	G	A	0.481	6.293021e-03	2.966689e-02	1.000000e-05	1.591723e-01	8.322715e-01	8.546733e-01	8.587874e-01
4	3R_18859956_SNP	18859956	4	T	C	0.018	-7.714806e-02	1.070289e-01	1.000000e-05	2.490730e-01	4.720370e-01	4.666671e-01	4.681097e-01
4	3R_18859992_SNP	18859992	8	T	C	0.094	5.901183e-03	4.989343e-02	1.000000e-05	2.157778e-01	9.059922e-01	9.144587e-01	9.148310e-01
4	3R_18860025_SNP	18860025	0	G	A	0.024	2.000952e-02	9.308367e-02	1.000000e-05	2.219100e-01	8.300602e-01	8.310294e-01	8.313366e-01
4	3R_18860060_SNP	18860060	5	A	G	0.074	-3.069846e-02	5.512399e-02	1.000000e-05	2.560134e-01	5.783469e-01	5.718822e-01	5.729980e-01
4	3R_18860183_SNP	18860183	5	A	C	0.043	-6.813902e-02	7.087745e-02	1.000000e-05	2.830245e-01	3.377675e-01	3.310040e-01	3.333835e-01
4	3R_18860195_SNP	18860195	0	C	T	0.006	7.359039e-02	1.844249e-01	1.000000e-05	2.045139e-01	6.903866e-01	6.922642e-01	6.930526e-01
4	3R_18860229_SNP	18860229	9	G	A	0.082	3.075203e-02	5.319183e-02	1.000000e-05	1.940083e-01	5.639569e-01	5.648980e-01	5.661356e-01
4	3R_18860236_SNP	18860236	0	G	A	0.012	2.680370e-02	1.308465e-01	1.000000e-05	2.084411e-01	8.379414e-01	8.441130e-01	8.446805e-01
4	3R_18860242_SNP	18860242	8	C	T	0.169	3.871253e-02	3.871502e-02	1.000000e-05	6.430890e-03	3.187971e-01	3.206034e-01	3.273624e-01
4	3R_18860246_SNP	18860246	10	A	C	0.165	5.267072e-02	3.925946e-02	1.000000e-05	1.000000e-05	1.815562e-01	1.810028e-01	1.871415e-01
4	3R_18860249_SNP	18860249	15	A	T	0.412	-1.899393e-02	3.018339e-02	1.000000e-05	5.572372e-02	5.300281e-01	5.380383e-01	5.452285e-01
4	3R_18860254_SNP	18860254	14	A	T	0.409	2.070350e-02	3.010808e-02	1.000000e-05	1.747086e-01	4.926397e-01	4.937975e-01	4.955574e-01
4	3R_18860256_SNP	18860256	12	A	T	0.154	2.017317e-02	4.079259e-02	1.000000e-05	1.182555e-01	6.215856e-01	6.309221e-01	6.351000e-01
4	3R_18860262_SNP	18860262	13	A	T	0.303	1.280665e-02	3.213132e-02	1.000000e-05	2.034360e-01	6.907208e-01	6.929139e-01	6.937186e-01
4	3R_18860263_SNP	18860263	14	G	A	0.299	4.123039e-03	3.238767e-02	1.000000e-05	2.137937e-01	8.988549e-01	9.075211e-01	9.079597e-01
4	3R_18860268_SNP	18860268	16	T	G	0.500	1.646233e-02	2.981543e-02	1.000000e-05	8.335720e-02	5.815942e-01	5.910149e-01	5.970559e-01
4	3R_18860303_SNP	18860303	26	T	A	0.437	8.425170e-03	3.111994e-02	1.000000e-05	1.625300e-01	7.869333e-01	8.020665e-01	8.049579e-01
4	3R_18860306_SNP	18860306	20	A	G	0.122	1.340927e-02	4.625346e-02	1.000000e-05	2.130941e-01	7.722480e-01	7.751079e-01	7.756154e-01
4	3R_18860323_SNP	18860323	17	A	T	0.285	3.279835e-02	3.307433e-02	1.000000e-05	8.996217e-02	3.228088e-01	3.238192e-01	3.278446e-01
4	3R_18860326_SNP	18860326	10	A	G	0.127	2.754332e-02	4.396351e-02	1.000000e-05	1.894370e-01	5.318450e-01	5.327323e-01	5.341264e-01
4	3R_18860332_SNP	18860332	17	A	G	0.391	-3.547025e-02	3.055939e-02	1.000000e-05	1.000000e-05	2.474308e-01	2.478231e-01	2.572369e-01
4	3R_18860339_SNP	18860339	11	T	C	0.261	1.575446e-02	3.340176e-02	1.000000e-05	1.661247e-01	6.377849e-01	6.432423e-01	6.451313e-01
4	3R_18860348_SNP	18860348	5	T	G	0.006	-3.154980e-02	1.845140e-01	1.000000e-05	2.349409e-01	8.644409e-01	8.607708e-01	8.610220e-01
4	3R_18860361_SNP	18860361	10	T	A	0.019	7.355720e-02	1.070822e-01	1.000000e-05	1.206810e-01	4.930897e-01	4.972544e-01	5.006156e-01
4	3R_18860392_SNP	18860392	6	T	G	0.031	9.750766e-02	8.322731e-02	1.000000e-05	1.170400e-01	2.430436e-01	2.423241e-01	2.457957e-01
4	3R_18860394_SNP	18860394	20	T	G	0.250	8.647102e-03	3.491560e-02	1.000000e-05	1.972712e-01	8.047057e-01	8.124617e-01	8.133938e-01
4	3R_18860411_SNP	18860411	19	T	G	0.040	1.201944e-01	7.609240e-02	1.000000e-05	1.344053e-02	1.161057e-01	1.150077e-01	1.196277e-01
4	3R_18860414_SNP	18860414	19	C	T	0.034	1.623795e-01	8.273261e-02	1.000000e-05	1.000000e-05	5.135217e-02	5.029351e-02	5.429014e-02
4	3R_18860431_SNP	18860431	20	G	A	0.101	1.007775e-02	5.010000e-02	1.000000e-05	2.151092e-01	8.408255e-01	8.452434e-01	8.456344e-01
4	3R_18860432_SNP	18860432	21	T	A	0.102	8.207213e-03	5.012129e-02	1.000000e-05	2.179245e-01	8.701295e-01	8.747758e-01	8.750855e-01
4	3R_18860440_SNP	18860440	22	C	A	0.034	8.153407e-02	8.347739e-02	1.000000e-05	1.492145e-01	3.301288e-01	3.297531e-01	3.324699e-01
4	3R_18860451_DEL	18860451	9	A	ATTTGTTGGT	0.006	3.179043e-02	1.845281e-01	1.000000e-05	2.024915e-01	8.634276e-01	8.739697e-01	8.748286e-01
4	3R_18860455_SNP	18860455	28	G	A	0.171	3.215218e-03	4.125273e-02	1.000000e-05	2.218019e-01	9.379700e-01	9.457212e-01	9.459150e-01
4	3R_18860474_SNP	18860474	14	C	G	0.156	4.269684e-03	4.086957e-02	1.000000e-05	2.309536e-01	9.169217e-01	9.155415e-01	9.156769e-01
4	3R_18860477_SNP	18860477	16	C	A	0.132	-1.903020e-02	4.411719e-02	1.000000e-05	1.875712e-01	6.667694e-01	6.700880e-01	6.713036e-01
4	3R_18860497_SNP	18860497	30	T	G	0.333	2.177098e-02	3.317687e-02	1.000000e-05	1.365572e-01	5.125978e-01	5.167121e-01	5.194239e-01
4	3R_18860511_SNP	18860511	8	G	C	0.025	8.717080e-02	9.290745e-02	1.000000e-05	1.392164e-01	3.494770e-01	3.496940e-01	3.525322e-01
4	3R_18860516_SNP	18860516	8	A	C	0.031	6.031258e-02	8.345616e-02	1.000000e-05	1.870179e-01	4.708899e-01	4.706755e-01	4.723192e-01
4	3R_18860518_SNP	18860518	16	T	G	0.132	1.652759e-02	4.412326e-02	1.000000e-05	2.066548e-01	7.084527e-01	7.107421e-01	7.114579e-01
4	3R_18860558_SNP	18860558	19	G	A	0.154	1.442717e-02	4.169833e-02	1.000000e-05	2.074001e-01	7.297891e-01	7.324887e-01	7.331569e-01
4	3R_18860604_SNP	18860604	27	T	A	0.199	3.108193e-02	3.875993e-02	1.000000e-05	1.938073e-01	4.237522e-01	4.227559e-01	4.245072e-01
4	3R_18860635_SNP	18860635	20	A	G	0.020	7.029456e-02	1.071656e-01	1.000000e-05	1.247558e-01	5.127689e-01	5.173245e-01	5.205792e-01
4	3R_18860649_SNP	18860649	23	A	G	0.041	9.792323e-02	7.632907e-02	1.000000e-05	1.000000e-05	2.013124e-01	2.010040e-01	2.076347e-01
4	3R_18860681_SNP	18860681	13	A	G	0.006	3.144084e-02	1.845435e-01	1.000000e-05	2.029263e-01	8.649259e-01	8.754347e-01	8.762773e-01
4	3R_18860714_SNP	18860714	25	G	A	0.196	6.944661e-02	3.839128e-02	1.000000e-05	1.000000e-05	7.227352e-02	7.112048e-02	7.695551e-02
4	3R_18860724_SNP	18860724	14	G	T	0.065	-3.729693e-02	6.009066e-02	1.000000e-05	1.908853e-01	5.356630e-01	5.357642e-01	5.371530e-01
4	3R_18860728_SNP	18860728	18	C	G	0.007	9.992931e-02	1.844166e-01	1.000000e-05	2.980048e-01	5.886365e-01	5.767070e-01	5.787229e-01
4	3R_18860743_SNP	18860743	13	A	C	0.006	-5.850936e-02	1.845038e-01	1.000000e-05	2.385273e-01	7.515530e-01	7.474517e-01	7.479360e-01
4	3R_18860755_SNP	18860755	14	A	G	0.026	7.854309e-02	9.305217e-02	8.168696e-02	3.860971e-01	3.998418e-01	3.875384e-01	3.921548e-01
4	3R_18860771_SNP	18860771	17	A	T	0.020	4.940302e-02	1.072224e-01	2.143309e-02	3.236485e-01	6.455790e-01	6.287886e-01	6.319732e-01
4	3R_18860778_SNP	18860778	20	C	T	0.142	3.772806e-02	4.323713e-02	1.000000e-05	9.479091e-02	3.841499e-01	3.864046e-01	3.903465e-01
4	3R_18860803_SNP	18860803	25	G	T	0.049	2.207971e-02	7.127798e-02	1.000000e-05	1.897008e-01	7.571251e-01	7.640008e-01	7.651553e-01
4	3R_18860828_SNP	18860828	13	T	C	0.013	2.896915e-02	1.309099e-01	1.000000e-05	2.072042e-01	8.251379e-01	8.310128e-01	8.316146e-01
4	3R_18860846_SNP	18860846	12	G	C	0.013	-6.722452e-02	1.308320e-01	1.165059e-02	3.007424e-01	6.080590e-01	5.957191e-01	5.978337e-01
4	3R_18860876_SNP	18860876	16	T	A	0.026	9.903830e-02	9.289892e-02	1.000000e-05	1.357470e-01	2.879326e-01	2.873714e-01	2.904382e-01
4	3R_18860877_SNP	18860877	23	C	A	0.179	2.072191e-02	3.979245e-02	1.000000e-05	2.348267e-01	6.032351e-01	6.000414e-01	6.008983e-01
4	3R_18860878_SNP	18860878	15	A	G	0.013	3.035898e-02	1.309192e-01	1.000000e-05	2.057452e-01	8.169082e-01	8.228051e-01	8.234494e-01
4	3R_18861017_SNP	18861017	11	A	T	0.274	-3.050699e-02	3.288690e-02	1.026626e-01	3.853041e-01	3.549444e-01	3.445045e-01	3.489591e-01
4	3R_18861035_INS	18861035	0	TTTATTTTTGGTTTTTGTTT	T	0.006	1.584468e-01	1.841030e-01	1.000000e-05	5.186561e-02	3.906765e-01	3.939352e-01	3.997913e-01
4	3R_18861051_SNP	18861051	15	A	C	0.275	7.168189e-02	3.285891e-02	1.000000e-05	1.000000e-05	3.055221e-02	2.970747e-02	3.323522e-02
4	3R_18861162_SNP	18861162	4	A	G	0.006	2.312628e-01	1.836517e-01	1.000000e-05	3.106361e-01	2.097090e-01	2.037433e-01	2.069551e-01
4	3R_18861188_SNP	18861188	18	T	G	0.273	-3.226131e-02	3.361011e-02	1.000000e-05	1.000000e-05	3.385170e-01	3.407905e-01	3.515208e-01
4	3R_18861293_SNP	18861293	2	T	A	0.054	7.324912e-02	6.279740e-02	1.000000e-05	1.779858e-01	2.451114e-01	2.431303e-01	2.459251e-01
4	3R_18861322_SNP	18861322	1	A	G	0.012	1.066919e-01	1.306055e-01	1.000000e-05	2.757704e-01	4.151550e-01	4.083499e-01	4.102936e-01
4	3R_18861359_SNP	18861359	1	T	C	0.012	1.612355e-01	1.302680e-01	1.000000e-05	1.862527e-01	2.175672e-01	2.152621e-01	2.181598e-01
4	3R_18861367_SNP	18861367	2	T	C	0.012	2.830191e-01	1.290063e-01	4.938730e-02	4.141990e-01	2.963662e-02	2.790399e-02	3.062795e-02
4	3R_18861375_SNP	18861375	3	T	G	0.036	4.513077e-02	7.642639e-02	1.000000e-05	2.041536e-01	5.556499e-01	5.552801e-01	5.564186e-01
4	3R_18861419_SNP	18861419	10	A	G	0.272	5.573212e-03	3.288055e-02	1.000000e-05	1.770345e-01	8.656107e-01	8.889489e-01	8.919448e-01
4	3R_18861452_SNP	18861452	0	A	G	0.012	5.099617e-02	1.308031e-01	1.000000e-05	2.430773e-01	6.971326e-01	6.925772e-01	6.932231e-01
4	3R_18861466_SNP	18861466	3	T	C	0.012	9.894827e-02	1.307315e-01	7.627159e-02	3.802708e-01	4.501938e-01	4.367054e-01	4.413454e-01
4	3R_18861477_SNP	18861477	12	T	A	0.122	7.289175e-02	4.467890e-02	1.000000e-05	1.000000e-05	1.046894e-01	1.035538e-01	1.083148e-01
4	3R_18861572_SNP	18861572	1	T	C	0.006	1.609052e-01	1.840934e-01	1.000000e-05	2.605998e-01	3.833587e-01	3.778805e-01	3.798209e-01
4	3R_18861594_SNP	18861594	0	C	G	0.012	1.727085e-02	1.308561e-01	1.000000e-05	2.417308e-01	8.951571e-01	8.874932e-01	8.878422e-01
4	3R_18861603_SNP	18861603	17	G	T	0.470	6.036790e-02	2.962656e-02	1.000000e-05	1.000000e-05	4.317478e-02	4.218303e-02	4.715714e-02
4	3R_18861634_SNP	18861634	4	A	T	0.073	1.012165e-02	5.515650e-02	1.000000e-05	2.127689e-01	8.546236e-01	8.601379e-01	8.605804e-01
4	3R_18861726_SNP	18861726	4	T	G	0.049	-9.086180e-02	6.632493e-02	7.881566e-02	3.749381e-01	1.725528e-01	1.663155e-01	1.702871e-01
4	3R_18861756_SNP	18861756	2	A	C	0.006	1.614682e-01	1.840939e-01	1.000000e-05	4.834187e-02	3.817015e-01	3.847686e-01	3.907042e-01
4	3R_18861789_DEL	18861789	15	T	TAT	0.059	1.200924e-01	6.251733e-02	1.000000e-05	1.000000e-05	5.645223e-02	5.536115e-02	6.083515e-02
4	3R_18861793_SNP	18861793	0	A	C	0.006	-1.690887e-03	1.845132e-01	1.000000e-05	2.515327e-01	9.926993e-01	9.591515e-01	9.606440e-01
4	3R_18861806_SNP	18861806	5	T	G	0.025	1.399580e-01	9.249580e-02	1.000000e-05	2.351292e-01	1.321487e-01	1.291908e-01	1.324067e-01
4	3R_18861813_INS	18861813	30	A	ACCA	0.457	4.903378e-02	3.120789e-02	1.000000e-05	1.000000e-05	1.180408e-01	1.169578e-01	1.269107e-01
4	3R_18861822_SNP	18861822	17	T	A	0.384	-1.624835e-02	3.075385e-02	1.000000e-05	1.962893e-02	5.979720e-01	6.101140e-01	6.223970e-01
4	3R_18861843_SNP	18861843	3	G	A	0.036	1.427334e-01	7.570032e-02	1.000000e-05	9.564409e-02	6.110855e-02	5.984318e-02	6.321856e-02
4	3R_18861870_SNP	18861870	1	T	G	0.006	3.113456e-02	1.845008e-01	1.000000e-05	2.030741e-01	8.661985e-01	8.767798e-01	8.776200e-01
4	3R_18861887_SNP	18861887	6	T	G	0.117	4.330016e-02	4.479454e-02	1.000000e-05	1.806179e-01	3.351306e-01	3.335807e-01	3.358931e-01
4	3R_18861893_SNP	18861893	21	A	G	0.497	-1.440347e-02	3.032618e-02	1.000000e-05	5.134657e-02	6.354458e-01	6.492363e-01	6.596979e-01
4	3R_18861908_DEL	18861908	2	T	TGGAAG	0.006	3.223375e-02	1.845030e-01	1.000000e-05	2.025393e-01	8.615237e-01	8.718351e-01	8.726841e-01
4	3R_18861912_SNP	18861912	26	T	A	0.437	-2.732139e-02	3.105449e-02	1.000000e-05	1.000000e-05	3.802457e-01	3.836052e-01	4.021864e-01
4	3R_18861994_SNP	18861994	0	T	G	0.036	-1.375991e-02	7.647340e-02	1.000000e-05	2.556523e-01	8.574264e-01	8.456515e-01	8.464400e-01
4	3R_18862030_SNP	18862030	5	G	C	0.031	-9.240383e-02	8.328236e-02	2.728294e-02	3.037258e-01	2.688086e-01	2.623955e-01	2.653036e-01
4	3R_18862046_SNP	18862046	9	G	A	0.214	-8.334953e-02	3.504050e-02	1.745334e-01	4.696191e-01	1.851175e-02	1.732231e-02	1.967165e-02
4	3R_18862055_SNP	18862055	15	A	G	0.307	-2.210925e-02	3.225791e-02	1.454385e-01	4.440434e-01	4.940538e-01	4.773239e-01	4.858864e-01
4	3R_18862073_SNP	18862073	0	A	G	0.006	-1.690887e-03	1.845132e-01	1.000000e-05	2.515327e-01	9.926993e-01	9.591515e-01	9.606440e-01
4	3R_18862120_INS	18862120	12	AAA	A	0.071	-1.044140e-01	5.696503e-02	1.749665e-01	4.746643e-01	6.860142e-02	6.513978e-02	6.924912e-02
4	3R_18862122_DEL	18862122	16	A	ATATA	0.164	1.618949e-02	4.023180e-02	1.000000e-05	2.264459e-01	6.879034e-01	6.860191e-01	6.866136e-01
4	3R_18862136_SNP	18862136	4	G	T	0.018	1.354290e-01	1.066797e-01	1.000000e-05	1.547854e-01	2.060424e-01	2.043326e-01	2.074885e-01
4	3R_18862153_SNP	18862153	4	A	T	0.006	-7.007763e-02	1.844466e-01	1.000000e-05	2.007029e-01	7.044797e-01	7.073881e-01	7.082267e-01
4	3R_18862154_SNP	18862154	21	G	C	0.286	-3.221841e-02	3.352483e-02	7.982669e-02	3.605104e-01	3.379341e-01	3.284049e-01	3.321726e-01
4	3R_18862157_SNP	18862157	6	A	G	0.006	-6.898727e-02	1.844561e-01	1.000000e-05	2.011186e-01	7.088788e-01	7.118353e-01	7.126595e-01
4	3R_18862165_SNP	18862165	4	A	T	0.006	-6.971749e-02	1.844474e-01	1.000000e-05	2.005666e-01	7.059281e-01	7.089003e-01	7.097399e-01
4	3R_18862166_SNP	18862166	4	T	A	0.006	-6.971749e-02	1.844474e-01	1.000000e-05	2.005666e-01	7.059281e-01	7.089003e-01	7.097399e-01
4	3R_18862176_SNP	18862176	7	T	C	0.019	6.790587e-02	1.070852e-01	1.000000e-05	7.465908e-02	5.268694e-01	5.341307e-01	5.402152e-01
4	3R_18862189_SNP	18862189	6	A	G	0.012	1.612084e-01	1.302928e-01	1.000000e-05	1.884355e-01	2.177313e-01	2.153760e-01	2.182627e-01
4	3R_18862197_SNP	18862197	7	T	G	0.012	-6.846766e-02	1.307894e-01	1.000000e-05	2.219634e-01	6.013276e-01	5.993531e-01	6.002159e-01
4	3R_18862198_SNP	18862198	14	A	G	0.032	-4.649572e-03	8.363912e-02	1.000000e-05	2.425506e-01	9.557346e-01	9.410653e-01	9.415326e-01
4	3R_18862207_SNP	18862207	2	G	A	0.006	-3.212668e-02	1.845031e-01	1.000000e-05	2.350056e-01	8.619791e-01	8.583083e-01	8.585639e-01
4	3R_18862210_INS	18862210	11	AAAATATGTATG	A	0.217	-3.983758e-02	3.553863e-02	6.460281e-02	3.391685e-01	2.639216e-01	2.565729e-01	2.599757e-01
4	3R_18862217_DEL	18862217	3	T	TA	0.006	-8.380746e-03	1.845222e-01	1.000000e-05	2.278250e-01	9.638282e-01	9.653771e-01	9.654333e-01
4	3R_18862224_SNP	18862224	10	A	G	0.222	-3.454174e-02	3.514513e-02	8.031551e-03	2.678891e-01	3.271206e-01	3.213072e-01	3.236025e-01
4	3R_18862244_SNP	18862244	15	T	A	0.026	1.520999e-02	9.320066e-02	1.000000e-05	1.937033e-01	8.705625e-01	8.865380e-01	8.880110e-01
4	3R_18862251_SNP	18862251	12	T	G	0.032	6.814306e-02	8.345450e-02	1.000000e-05	1.000000e-05	4.153676e-01	4.197606e-01	4.301310e-01
4	3R_18862260_SNP	18862260	3	T	G	0.012	4.882364e-02	1.308224e-01	1.000000e-05	2.433089e-01	7.094717e-01	7.048224e-01	7.054431e-01
4	3R_18862280_SNP	18862280	9	C	T	0.220	-3.754572e-02	3.509340e-02	5.032563e-03	2.631155e-01	2.862266e-01	2.809461e-01	2.834348e-01
4	3R_18862283_SNP	18862283	9	A	T	0.220	-3.647065e-02	3.510807e-02	1.957348e-02	2.783146e-01	3.004034e-01	2.943982e-01	2.969200e-01
4	3R_18862290_SNP	18862290	8	C	G	0.225	-3.815917e-02	3.471520e-02	2.543447e-02	2.844963e-01	2.732697e-01	2.673473e-01	2.700609e-01
4	3R_18862299_DEL	18862299	6	T	TCACAGTAT	0.228	-3.876885e-02	3.429809e-02	3.060483e-04	2.543154e-01	2.599593e-01	2.551700e-01	2.577694e-01
4	3R_18862324_DEL	18862324	7	C	CA	0.217	-5.304634e-02	3.490806e-02	1.066643e-04	2.461497e-01	1.305135e-01	1.271916e-01	1.304220e-01
4	3R_18862327_SNP	18862327	10	C	A	0.222	-5.704547e-02	3.497458e-02	1.995443e-02	2.726927e-01	1.047745e-01	1.015364e-01	1.048484e-01
4	3R_18862333_DEL	18862333	3	T	TT	0.012	1.604585e-01	1.302835e-01	1.000000e-05	1.861120e-01	2.198363e-01	2.175396e-01	2.204257e-01
4	3R_18862347_SNP	18862347	0	A	G	0.006	-1.051604e-01	1.843327e-01	1.000000e-05	1.807873e-01	5.691152e-01	5.710311e-01	5.725203e-01
4	3R_18862362_SNP	18862362	1	A	T	0.006	9.586923e-02	1.843665e-01	1.000000e-05	2.264523e-01	6.037613e-01	6.013657e-01	6.022110e-01
4	3R_18862365_SNP	18862365	3	C	T	0.012	1.605870e-01	1.302825e-01	1.000000e-05	1.882755e-01	2.194657e-01	2.171176e-01	2.199956e-01
4	3R_18862366_SNP	18862366	19	T	G	0.235	-3.051292e-02	3.547089e-02	1.000000e-05	2.386106e-01	3.909062e-01	3.864543e-01	3.882443e-01
4	3R_18862372_SNP	18862372	11	C	A	0.242	-4.618489e-02	3.409947e-02	1.868710e-02	2.754675e-01	1.774442e-01	1.729799e-01	1.761107e-01
4	3R_18862374_SNP	18862374	10	A	T	0.228	-4.234466e-02	3.473709e-02	1.000000e-05	1.586546e-01	2.245720e-01	2.227011e-01	2.257784e-01
4	3R_18862376_SNP	18862376	2	T	A	0.012	1.611335e-01	1.302736e-01	1.000000e-05	1.868215e-01	2.178767e-01	2.155591e-01	2.184524e-01
4	3R_18862378_SNP	18862378	11	T	A	0.236	-3.519547e-02	3.448509e-02	1.000000e-05	2.520954e-01	3.089293e-01	3.039431e-01	3.062451e-01
4	3R_18862379_SNP	18862379	2	A	T	0.012	1.611335e-01	1.302736e-01	1.000000e-05	1.868215e-01	2.178767e-01	2.155591e-01	2.184524e-01
4	3R_18862384_SNP	18862384	2	A	T	0.012	1.611335e-01	1.302736e-01	1.000000e-05	1.868215e-01	2.178767e-01	2.155591e-01	2.184524e-01
4	3R_18862385_SNP	18862385	11	T	A	0.268	-3.639091e-02	3.305092e-02	8.797957e-03	2.641594e-01	2.724664e-01	2.672082e-01	2.697824e-01
4	3R_18862431_SNP	18862431	2	A	G	0.024	-1.147637e-01	9.268328e-02	1.000000e-05	2.105374e-01	2.173770e-01	2.143066e-01	2.171271e-01
4	3R_18862501_SNP	18862501	11	C	G	0.102	-9.713829e-02	4.794095e-02	1.000000e-05	1.000000e-05	4.434450e-02	4.334196e-02	4.897744e-02
4	3R_18862509_SNP	18862509	0	A	T	0.012	1.380394e-01	1.304232e-01	1.371833e-02	3.180110e-01	2.914125e-01	2.837871e-01	2.867848e-01
4	3R_18862533_DEL	18862533	20	TT	T	0.486	-1.161687e-02	3.029398e-02	7.320183e-02	3.362063e-01	7.018610e-01	6.835431e-01	6.879707e-01
4	3R_18862538_SNP	18862538	21	A	C	0.082	-1.141158e-01	5.487094e-02	1.180892e-01	4.392902e-01	3.908888e-02	3.703545e-02	4.011212e-02
4	3R_18862539_SNP	18862539	19	C	T	0.101	-8.697479e-02	4.963018e-02	1.000000e-05	1.050108e-01	8.154142e-02	8.016694e-02	8.366155e-02
4	3R_18862592_SNP	18862592	0	A	G	0.006	3.419661e-02	1.844942e-01	1.000000e-05	2.133484e-01	8.531782e-01	8.583511e-01	8.587784e-01
4	3R_18862688_SNP	18862688	3	C	A	0.018	2.307963e-02	1.078525e-01	9.407231e-02	2.586774e-01	8.308155e-01	8.235616e-01	8.244257e-01
4	3R_18862706_SNP	18862706	3	A	G	0.061	-4.967302e-02	5.989762e-02	1.000000e-05	2.346868e-01	4.081264e-01	4.040457e-01	4.057346e-01
4	3R_18862712_SNP	18862712	2	G	A	0.030	-2.683108e-02	8.351266e-02	1.000000e-05	1.981117e-01	7.484012e-01	7.529212e-01	7.537945e-01
4	3R_18862754_SNP	18862754	9	C	G	0.044	5.292076e-02	7.099593e-02	1.000000e-05	1.120838e-01	4.570807e-01	4.606176e-01	4.641874e-01
4	3R_18862769_SNP	18862769	0	A	T	0.006	-4.245293e-02	1.844839e-01	1.000000e-05	2.537282e-01	8.182840e-01	8.090617e-01	8.097491e-01
4	3R_18862770_SNP	18862770	0	T	C	0.006	-4.245293e-02	1.844839e-01	1.000000e-05	2.537282e-01	8.182840e-01	8.090617e-01	8.097491e-01
4	3R_18862773_DEL	18862773	0	C	CCTTCT	0.006	-4.245293e-02	1.844839e-01	1.000000e-05	2.537282e-01	8.182840e-01	8.090617e-01	8.097491e-01
4	3R_18862777_SNP	18862777	11	T	C	0.038	1.561441e-02	7.657070e-02	1.000000e-05	2.127616e-01	8.386647e-01	8.435337e-01	8.439802e-01
4	3R_18862781_SNP	18862781	0	C	T	0.006	-4.245293e-02	1.844839e-01	1.000000e-05	2.537282e-01	8.182840e-01	8.090617e-01	8.097491e-01
4	3R_18862784_MNP	18862784	0	GGC	TAT	0.006	-4.245293e-02	1.844839e-01	1.000000e-05	2.537282e-01	8.182840e-01	8.090617e-01	8.097491e-01
4	3R_18862789_SNP	18862789	0	C	T	0.006	-4.245293e-02	1.844839e-01	1.000000e-05	2.537282e-01	8.182840e-01	8.090617e-01	8.097491e-01
4	3R_18862795_SNP	18862795	0	C	T	0.006	-4.245293e-02	1.844839e-01	1.000000e-05	2.537282e-01	8.182840e-01	8.090617e-01	8.097491e-01
4	3R_18862796_SNP	18862796	0	A	T	0.006	-4.245293e-02	1.844839e-01	1.000000e-05	2.537282e-01	8.182840e-01	8.090617e-01	8.097491e-01
4	3R_18862798_MNP	18862798	0	GCGCA	TTTTT	0.006	-4.245293e-02	1.844839e-01	1.000000e-05	2.537282e-01	8.182840e-01	8.090617e-01	8.097491e-01
4	3R_18862821_SNP	18862821	0	G	A	0.006	-4.245293e-02	1.844839e-01	1.000000e-05	2.537282e-01	8.182840e-01	8.090617e-01	8.097491e-01
4	3R_18862822_SNP	18862822	0	C	T	0.006	-4.245293e-02	1.844839e-01	1.000000e-05	2.537282e-01	8.182840e-01	8.090617e-01	8.097491e-01
4	3R_18862830_SNP	18862830	0	C	T	0.006	-4.245293e-02	1.844839e-01	1.000000e-05	2.537282e-01	8.182840e-01	8.090617e-01	8.097491e-01
4	3R_18862832_SNP	18862832	0	A	T	0.006	-4.245293e-02	1.844839e-01	1.000000e-05	2.537282e-01	8.182840e-01	8.090617e-01	8.097491e-01
4	3R_18862835_INS	18862835	0	CC	T	0.006	-4.245293e-02	1.844839e-01	1.000000e-05	2.537282e-01	8.182840e-01	8.090617e-01	8.097491e-01
4	3R_18862838_SNP	18862838	0	C	T	0.006	-4.245293e-02	1.844839e-01	1.000000e-05	2.537282e-01	8.182840e-01	8.090617e-01	8.097491e-01
4	3R_18862841_MNP	18862841	0	CTT	AAG	0.006	-4.245293e-02	1.844839e-01	1.000000e-05	2.537282e-01	8.182840e-01	8.090617e-01	8.097491e-01
4	3R_18862847_SNP	18862847	0	T	A	0.006	-4.245293e-02	1.844839e-01	1.000000e-05	2.537282e-01	8.182840e-01	8.090617e-01	8.097491e-01
4	3R_18862849_MNP	18862849	0	TGT	CAC	0.006	-4.245293e-02	1.844839e-01	1.000000e-05	2.537282e-01	8.182840e-01	8.090617e-01	8.097491e-01
4	3R_18862870_SNP	18862870	0	T	A	0.006	2.247769e-01	1.835059e-01	3.977261e-02	4.281405e-01	2.223471e-01	2.126431e-01	2.174564e-01
4	3R_18862900_SNP	18862900	1	T	C	0.024	9.428272e-02	9.366897e-02	1.500440e-01	3.355917e-01	3.156149e-01	3.094987e-01	3.126875e-01
4	3R_18862920_SNP	18862920	1	A	C	0.006	5.857026e-01	1.788290e-01	1.000000e-05	1.000000e-05	1.285277e-03	1.195381e-03	1.789992e-03
4	3R_18862961_DEL	18862961	0	C	CGTCTGCGTATTTGGTGGAGC	0.012	4.315427e-02	1.308201e-01	1.000000e-05	1.739939e-01	7.419104e-01	7.506662e-01	7.525116e-01
4	3R_18862970_SNP	18862970	5	T	A	0.086	3.837502e-02	5.136343e-02	3.359734e-02	3.072147e-01	4.560436e-01	4.467307e-01	4.491032e-01
4	3R_18862978_SNP	18862978	4	A	G	0.091	5.139424e-02	4.972885e-02	7.967810e-02	3.610159e-01	3.028783e-01	2.942655e-01	2.979979e-01
4	3R_18862983_SNP	18862983	3	C	G	0.091	5.162176e-02	4.971600e-02	8.459260e-02	3.670590e-01	3.006251e-01	2.919152e-01	2.957738e-01
4	3R_18862986_SNP	18862986	1	A	G	0.168	-2.769803e-02	3.804617e-02	1.000000e-05	1.910577e-01	4.676324e-01	4.666352e-01	4.682569e-01
4	3R_18862987_SNP	18862987	2	A	C	0.006	1.599925e-01	1.841016e-01	1.000000e-05	5.126087e-02	3.860776e-01	3.892206e-01	3.950613e-01
4	3R_18862989_SNP	18862989	9	T	G	0.038	4.442159e-02	7.648349e-02	1.000000e-05	1.430119e-01	5.621631e-01	5.671889e-01	5.698238e-01
4	3R_18862991_SNP	18862991	13	A	G	0.342	-2.353443e-04	3.115007e-02	1.000000e-05	2.289886e-01	9.939810e-01	9.924406e-01	9.924521e-01
4	3R_18862996_SNP	18862996	1	C	G	0.168	-2.769803e-02	3.804617e-02	1.000000e-05	1.910577e-01	4.676324e-01	4.666352e-01	4.682569e-01
4	3R_18863019_SNP	18863019	1	T	C	0.132	3.129891e-02	4.202132e-02	1.000000e-05	2.563356e-01	4.574253e-01	4.518538e-01	4.534125e-01
4	3R_18863023_SNP	18863023	11	A	T	0.312	1.097408e-02	3.167482e-02	1.000000e-05	2.593889e-01	7.294352e-01	7.218687e-01	7.227298e-01
4	3R_18863035_DEL	18863035	8	A	CAATCT	0.319	1.693203e-02	3.118226e-02	1.000000e-05	2.106068e-01	5.878568e-01	5.875440e-01	5.885133e-01
4	3R_18863061_SNP	18863061	9	G	C	0.031	6.203095e-02	8.345705e-02	1.000000e-05	1.447456e-01	4.583701e-01	4.604752e-01	4.629927e-01
4	3R_18863084_SNP	18863084	5	C	T	0.227	-9.159061e-03	3.439111e-02	1.000000e-05	2.055468e-01	7.903228e-01	7.944166e-01	7.950750e-01
4	3R_18863090_SNP	18863090	3	A	G	0.048	-8.742647e-03	6.667391e-02	1.000000e-05	2.323355e-01	8.958348e-01	8.927362e-01	8.929158e-01
4	3R_18863095_SNP	18863095	6	G	A	0.302	-1.526967e-04	3.146672e-02	1.000000e-05	2.291771e-01	9.961340e-01	9.928870e-01	9.928991e-01
4	3R_18863099_SNP	18863099	3	C	T	0.224	-2.545785e-02	3.428050e-02	1.000000e-05	2.546095e-01	4.587532e-01	4.525528e-01	4.541014e-01
4	3R_18863125_SNP	18863125	0	A	C	0.006	-3.188114e-02	1.844967e-01	1.000000e-05	2.362724e-01	8.630187e-01	8.588466e-01	8.591157e-01
4	3R_18863152_SNP	18863152	1	A	C	0.006	-9.415474e-02	1.843718e-01	1.000000e-05	1.690841e-01	6.102546e-01	6.144294e-01	6.161999e-01
4	3R_18863181_SNP	18863181	0	T	C	0.006	1.528551e-01	1.842771e-01	6.250372e-02	3.566244e-01	4.080212e-01	3.971515e-01	4.007869e-01
4	3R_18863184_SNP	18863184	0	G	C	0.006	-3.188114e-02	1.844967e-01	1.000000e-05	2.362724e-01	8.630187e-01	8.588466e-01	8.591157e-01
4	3R_18863206_SNP	18863206	16	G	A	0.329	-7.077340e-03	3.175434e-02	1.000000e-05	2.407606e-01	8.239045e-01	8.177922e-01	8.181820e-01
4	3R_18863207_SNP	18863207	7	A	T	0.255	-3.871044e-02	3.314243e-02	1.000000e-05	1.314496e-01	2.444806e-01	2.433281e-01	2.466762e-01
4	3R_18863211_SNP	18863211	1	A	G	0.006	-1.115142e-01	1.843134e-01	1.000000e-05	2.298045e-01	5.459889e-01	5.428392e-01	5.438929e-01
4	3R_18863225_SNP	18863225	5	C	T	0.135	3.206827e-02	4.209654e-02	1.000000e-05	1.387988e-01	4.472727e-01	4.493212e-01	4.520412e-01
4	3R_18863237_DEL	18863237	19	A	AA	0.040	4.573835e-02	7.657986e-02	1.000000e-05	2.961319e-01	5.511453e-01	5.409434e-01	5.428890e-01
4	3R_18863244_SNP	18863244	7	T	C	0.205	5.196265e-02	3.568836e-02	1.000000e-05	1.171215e-01	1.472783e-01	1.457772e-01	1.494262e-01
4	3R_18863250_SNP	18863250	14	T	A	0.338	-1.866090e-02	3.132873e-02	3.160412e-02	2.908200e-01	5.522216e-01	5.421845e-01	5.440596e-01
4	3R_18863292_SNP	18863292	1	A	T	0.006	3.047160e-01	1.829946e-01	1.000000e-05	1.000000e-05	9.776637e-02	9.661315e-02	1.013086e-01
4	3R_18863293_SNP	18863293	1	A	C	0.006	3.047160e-01	1.829946e-01	1.000000e-05	1.000000e-05	9.776637e-02	9.661315e-02	1.013086e-01
4	3R_18863294_SNP	18863294	1	T	G	0.006	-2.248820e-02	1.845084e-01	1.000000e-05	2.320513e-01	9.031401e-01	9.005069e-01	9.006725e-01
4	3R_18863298_DEL	18863298	5	C	CTA	0.006	3.079961e-01	1.829753e-01	1.000000e-05	1.000000e-05	9.420334e-02	9.304378e-02	9.768264e-02
4	3R_18863311_SNP	18863311	11	G	T	0.045	1.227758e-01	7.049436e-02	1.000000e-05	1.000000e-05	8.342394e-02	8.225729e-02	8.770671e-02
4	3R_18863325_SNP	18863325	3	C	T	0.018	1.650316e-01	1.064222e-01	1.000000e-05	8.627269e-02	1.228719e-01	1.215549e-01	1.254203e-01
4	3R_18863338_SNP	18863338	0	G	T	0.012	-2.095583e-01	1.300300e-01	1.221704e-01	4.059733e-01	1.089453e-01	1.044737e-01	1.085211e-01
4	3R_18863339_SNP	18863339	10	A	C	0.025	8.240215e-02	9.294880e-02	1.000000e-05	8.587015e-02	3.766131e-01	3.788850e-01	3.831440e-01
4	3R_18863341_DEL	18863341	8	T	TTA	0.025	7.664566e-02	9.296331e-02	1.000000e-05	9.936046e-02	4.108545e-01	4.136115e-01	4.175100e-01
4	3R_18863342_SNP	18863342	21	A	T	0.435	-3.851788e-05	3.060278e-02	1.000000e-05	2.305932e-01	9.989973e-01	9.901165e-01	9.901667e-01
4	3R_18863345_INS	18863345	2	ATTG	A	0.018	1.634657e-01	1.064307e-01	1.000000e-05	8.706320e-02	1.264696e-01	1.251592e-01	1.290294e-01
4	3R_18863351_SNP	18863351	13	A	T	0.026	8.217417e-02	9.297350e-02	1.000000e-05	8.697840e-02	3.780581e-01	3.803391e-01	3.845643e-01
4	3R_18863361_SNP	18863361	3	A	C	0.018	1.624788e-01	1.064458e-01	1.000000e-05	8.634673e-02	1.288135e-01	1.275160e-01	1.313998e-01
4	3R_18863379_SNP	18863379	13	T	A	0.232	-1.415775e-02	3.497503e-02	1.000000e-05	2.022865e-01	6.861487e-01	6.877674e-01	6.886113e-01
4	3R_18863381_SNP	18863381	8	A	T	0.237	-2.995622e-02	3.409669e-02	1.000000e-05	1.150179e-01	3.809060e-01	3.823012e-01	3.858189e-01
4	3R_18863385_SNP	18863385	1	T	A	0.006	3.063329e-01	1.829784e-01	1.000000e-05	1.000000e-05	9.598460e-02	9.482797e-02	9.949447e-02
4	3R_18863388_SNP	18863388	0	C	A	0.006	3.052131e-01	1.829863e-01	1.000000e-05	1.000000e-05	9.720976e-02	9.605543e-02	1.007477e-01
4	3R_18863397_SNP	18863397	0	A	T	0.006	3.052131e-01	1.829863e-01	1.000000e-05	1.000000e-05	9.720976e-02	9.605543e-02	1.007477e-01
4	3R_18863408_SNP	18863408	20	A	T	0.284	-1.872557e-02	3.351016e-02	1.000000e-05	2.210098e-01	5.770493e-01	5.744368e-01	5.753883e-01
4	3R_18863409_DEL	18863409	22	AA	A	0.295	-1.834792e-02	3.337027e-02	1.000000e-05	2.391504e-01	5.831762e-01	5.784742e-01	5.794219e-01
4	3R_18863413_SNP	18863413	10	G	C	0.025	1.135070e-01	9.275114e-02	1.000000e-05	1.000000e-05	2.227694e-01	2.227652e-01	2.318143e-01
4	3R_18863414_SNP	18863414	16	C	T	0.342	-1.104786e-02	3.144054e-02	1.000000e-05	9.390920e-02	7.257420e-01	7.446398e-01	7.529459e-01
4	3R_18863427_SNP	18863427	15	T	C	0.288	-9.199876e-03	3.284996e-02	1.000000e-05	2.370946e-01	7.797821e-01	7.752810e-01	7.756984e-01
4	3R_18863438_SNP	18863438	8	A	G	0.031	1.241722e-01	8.302986e-02	1.000000e-05	1.000000e-05	1.366793e-01	1.357068e-01	1.424884e-01
4	3R_18863447_SNP	18863447	0	T	C	0.012	4.315427e-02	1.308201e-01	1.000000e-05	1.739939e-01	7.419104e-01	7.506662e-01	7.525116e-01
4	3R_18863496_SNP	18863496	6	C	G	0.185	1.211301e-02	3.719654e-02	1.000000e-05	1.875318e-01	7.451001e-01	7.517563e-01	7.529800e-01
4	3R_18863503_SNP	18863503	0	T	A	0.018	1.508685e-02	1.071661e-01	1.000000e-05	2.360853e-01	8.882144e-01	8.838349e-01	8.840688e-01
4	3R_18863532_SNP	18863532	1	C	A	0.006	1.481000e-02	1.845130e-01	1.000000e-05	2.352586e-01	9.361229e-01	9.305279e-01	9.307036e-01
4	3R_18863570_SNP	18863570	3	T	C	0.024	5.743529e-02	9.301051e-02	1.000000e-05	2.799342e-01	5.377419e-01	5.291931e-01	5.308059e-01
4	3R_18863588_SNP	18863588	1	A	C	0.006	1.600929e-01	1.840978e-01	1.000000e-05	5.085099e-02	3.857702e-01	3.889110e-01	3.947680e-01
4	3R_18863609_SNP	18863609	4	T	A	0.030	8.758785e-02	8.327745e-02	1.000000e-05	8.417873e-02	2.944385e-01	2.950168e-01	2.991700e-01
4	3R_18863614_SNP	18863614	26	A	T	0.507	-5.484529e-03	3.087585e-02	1.000000e-05	2.618421e-01	8.592288e-01	8.441295e-01	8.452003e-01
4	3R_18863616_SNP	18863616	10	T	G	0.057	2.111833e-02	6.312467e-02	1.000000e-05	2.062539e-01	7.383872e-01	7.412241e-01	7.419049e-01
4	3R_18863620_SNP	18863620	1	A	G	0.030	4.542130e-02	8.345644e-02	1.000000e-05	1.382275e-01	5.869987e-01	5.931747e-01	5.961139e-01
4	3R_18863647_SNP	18863647	0	A	G	0.012	1.380394e-01	1.304232e-01	1.371833e-02	3.180110e-01	2.914125e-01	2.837871e-01	2.867848e-01
4	3R_18863660_SNP	18863660	9	A	G	0.050	-2.254750e-02	6.673867e-02	1.968827e-02	2.915266e-01	7.359049e-01	7.208116e-01	7.228612e-01
4	3R_18863696_SNP	18863696	5	C	T	0.215	-4.910425e-02	3.488263e-02	1.000000e-05	1.474177e-01	1.610899e-01	1.591799e-01	1.625855e-01
4	3R_18863776_SNP	18863776	1	G	A	0.012	4.296532e-02	1.308252e-01	1.000000e-05	1.741270e-01	7.430098e-01	7.518061e-01	7.536492e-01
4	3R_18863778_SNP	18863778	12	A	G	0.333	-2.400393e-02	3.118902e-02	1.000000e-05	6.469113e-02	4.426146e-01	4.472050e-01	4.526460e-01
4	3R_18863827_INS	18863827	12	AAAAAAA	A	0.006	1.996108e-03	1.845557e-01	1.000000e-05	2.370442e-01	9.913834e-01	9.736367e-01	9.739750e-01
4	3R_18863836_SNP	18863836	4	A	G	0.250	-4.137644e-02	3.301902e-02	1.000000e-05	1.932793e-01	2.119282e-01	2.091887e-01	2.120962e-01
4	3R_18863948_SNP	18863948	11	A	G	0.465	4.296043e-02	2.924662e-02	1.000000e-05	1.000000e-05	1.437518e-01	1.428317e-01	1.518197e-01
4	3R_18863953_SNP	18863953	0	G	A	0.006	5.334257e-01	1.818698e-01	1.363096e+00	1.000000e+05	3.831631e-03	2.114987e-03	7.010018e-03
4	3R_18863963_SNP	18863963	0	A	G	0.012	1.054547e-01	1.306068e-01	1.000000e-05	2.712790e-01	4.205792e-01	4.140516e-01	4.159199e-01
4	3R_18864025_SNP	18864025	0	T	C	0.012	1.607266e-01	1.302671e-01	1.000000e-05	1.862992e-01	2.190127e-01	2.167100e-01	2.195996e-01
4	3R_18864069_SNP	18864069	7	T	C	0.075	4.369627e-02	5.509844e-02	1.000000e-05	1.784608e-01	4.288759e-01	4.286021e-01	4.305194e-01
4	3R_18864094_SNP	18864094	1	G	A	0.018	1.629343e-01	1.064297e-01	1.000000e-05	8.700271e-02	1.276950e-01	1.263893e-01	1.302637e-01
4	3R_18864104_SNP	18864104	13	T	G	0.123	3.075911e-02	4.499252e-02	1.000000e-05	8.797019e-02	4.951498e-01	5.007848e-01	5.056389e-01
4	3R_18864140_SNP	18864140	12	C	T	0.250	2.848588e-02	3.394290e-02	1.000000e-05	8.035775e-02	4.025475e-01	4.056008e-01	4.101697e-01
4	3R_18864144_SNP	18864144	14	A	G	0.240	1.522624e-02	3.467734e-02	1.000000e-05	1.670093e-01	6.611722e-01	6.675004e-01	6.693837e-01
4	3R_18864274_SNP	18864274	20	A	G	0.095	-1.433387e-01	5.045898e-02	1.000000e-05	1.000000e-05	5.065359e-03	4.803223e-03	6.441038e-03
4	3R_18864370_SNP	18864370	9	T	C	0.138	-4.273846e-02	4.212266e-02	1.000000e-05	1.000000e-05	3.117639e-01	3.134170e-01	3.319346e-01
4	3R_18864386_SNP	18864386	16	G	T	0.099	-1.053390e-01	4.935938e-02	1.000000e-05	1.000000e-05	3.430095e-02	3.340620e-02	3.876313e-02
4	3R_18864391_DEL	18864391	0	A	AGCTCCCG	0.006	-1.130076e-01	1.843046e-01	1.000000e-05	2.291912e-01	5.406120e-01	5.375037e-01	5.385779e-01
4	3R_18864460_SNP	18864460	8	A	C	0.150	-5.474265e-02	4.050796e-02	1.000000e-05	1.000000e-05	1.784046e-01	1.778153e-01	1.910958e-01
4	3R_18864462_SNP	18864462	9	C	A	0.151	-4.981911e-02	4.056894e-02	1.000000e-05	1.000000e-05	2.211812e-01	2.211531e-01	2.400473e-01
4	3R_18864521_SNP	18864521	18	A	G	0.180	2.125752e-02	3.906208e-02	1.000000e-05	1.895996e-01	5.870352e-01	5.890053e-01	5.902538e-01
4	3R_18864614_SNP	18864614	3	A	G	0.030	-1.195097e-01	8.302998e-02	1.000000e-05	1.332816e-01	1.519327e-01	1.502517e-01	1.537664e-01
4	3R_18864716_SNP	18864716	0	C	T	0.006	1.584468e-01	1.841030e-01	1.000000e-05	5.186561e-02	3.906765e-01	3.939352e-01	3.997913e-01
4	3R_18864787_DEL	18864787	2	G	GGAATTATCTAAGGAAAATACGTTACGG	0.006	-9.648871e-02	1.843679e-01	1.000000e-05	1.689971e-01	6.014295e-01	6.053527e-01	6.071245e-01
4	3R_18864793_SNP	18864793	4	T	A	0.012	4.958844e-02	1.308256e-01	1.000000e-05	2.435324e-01	7.051408e-01	7.004711e-01	7.011037e-01
4	3R_18864903_SNP	18864903	5	C	G	0.147	1.547542e-02	4.064644e-02	1.000000e-05	1.713169e-01	7.038885e-01	7.113106e-01	7.131321e-01
4	3R_18864905_SNP	18864905	1	T	C	0.006	3.428341e-01	1.825879e-01	1.000000e-05	2.263087e-01	6.218469e-02	6.025402e-02	6.337024e-02
4	3R_18864921_SNP	18864921	3	T	C	0.012	-7.093824e-02	1.307615e-01	1.000000e-05	2.188033e-01	5.882009e-01	5.864715e-01	5.873905e-01
4	3R_18864951_SNP	18864951	3	A	G	0.055	1.601971e-01	6.221379e-02	2.416517e-01	5.097337e-01	1.089808e-02	1.016257e-02	1.201493e-02
4	3R_18864977_SNP	18864977	1	A	C	0.024	-1.195624e-01	9.263981e-02	1.000000e-05	2.486420e-01	1.986315e-01	1.945859e-01	1.975210e-01
4	3R_18865023_SNP	18865023	6	T	G	0.086	1.517788e-02	5.142567e-02	1.000000e-05	1.979530e-01	7.682541e-01	7.736933e-01	7.745707e-01
4	3R_18865121_INS	18865121	8	AGCAGGA	A	0.006	3.086867e-01	1.829791e-01	1.000000e-05	3.206258e-03	9.348055e-02	9.231966e-02	9.681173e-02
4	3R_18865206_SNP	18865206	18	C	T	0.227	1.152433e-04	3.587879e-02	2.019348e-03	2.427695e-01	9.974410e-01	9.696236e-01	9.704084e-01
4	3R_18865221_SNP	18865221	2	G	A	0.006	-1.143784e-01	1.843062e-01	1.000000e-05	2.329481e-01	5.357212e-01	5.322167e-01	5.333149e-01
4	3R_18865228_SNP	18865228	0	T	C	0.024	-6.560819e-02	9.296346e-02	1.231726e-02	3.055868e-01	4.813380e-01	4.711975e-01	4.734887e-01
4	3R_18865241_SNP	18865241	0	A	C	0.042	1.496473e-01	7.008147e-02	3.210669e-02	3.169358e-01	3.420048e-02	3.251921e-02	3.525198e-02
4	3R_18865242_SNP	18865242	8	A	T	0.056	-1.246861e-01	6.237588e-02	1.000000e-05	1.000000e-05	4.724611e-02	4.621861e-02	5.396120e-02
4	3R_18865255_SNP	18865255	20	T	C	0.196	-1.767788e-02	3.807219e-02	1.000000e-05	6.431104e-02	6.430232e-01	6.568636e-01	6.658524e-01
4	3R_18865260_SNP	18865260	0	T	C	0.006	-2.197935e-02	1.845054e-01	1.000000e-05	2.319996e-01	9.053197e-01	9.026909e-01	9.028529e-01
4	3R_18865263_SNP	18865263	16	G	A	0.355	1.426348e-02	3.120707e-02	8.854401e-02	3.767479e-01	6.482260e-01	6.281687e-01	6.346093e-01
4	3R_18865299_SNP	18865299	3	T	A	0.048	4.259563e-02	6.659534e-02	1.000000e-05	1.817255e-01	5.233022e-01	5.241994e-01	5.257708e-01
4	3R_18865368_SNP	18865368	4	A	G	0.049	4.375985e-02	6.660117e-02	1.000000e-05	2.964447e-01	5.120631e-01	5.024734e-01	5.044761e-01
4	3R_18865423_SNP	18865423	4	C	G	0.006	3.977461e-01	1.818150e-01	3.439372e-02	4.079475e-01	3.009368e-02	2.827213e-02	3.101199e-02
4	3R_18865425_SNP	18865425	0	G	T	0.006	-7.721347e-02	1.844538e-01	1.401308e-02	2.859509e-01	6.760452e-01	6.640697e-01	6.657463e-01
4	3R_18865453_SNP	18865453	0	C	G	0.006	-1.700988e-01	1.840404e-01	1.000000e-05	1.522376e-01	3.566992e-01	3.565458e-01	3.591355e-01
4	3R_18865483_SNP	18865483	5	T	C	0.043	7.113696e-02	7.085970e-02	1.000000e-05	1.802642e-01	3.168818e-01	3.152652e-01	3.176677e-01
4	3R_18865616_SNP	18865616	1	G	A	0.006	-5.891289e-02	1.844599e-01	1.000000e-05	2.388541e-01	7.498396e-01	7.456751e-01	7.461659e-01
4	3R_18865636_SNP	18865636	9	G	C	0.075	-1.258646e-01	5.435991e-02	1.000000e-05	1.000000e-05	2.181504e-02	2.111280e-02	2.543387e-02
4	3R_18865641_SNP	18865641	0	T	C	0.012	5.099617e-02	1.308031e-01	1.000000e-05	2.430773e-01	6.971326e-01	6.925772e-01	6.932231e-01
4	3R_18865667_DEL	18865667	9	A	AA	0.050	2.784510e-02	6.670656e-02	1.000000e-05	2.116423e-01	6.769057e-01	6.772885e-01	6.780051e-01
4	3R_18865672_SNP	18865672	1	A	G	0.006	1.481000e-02	1.845130e-01	1.000000e-05	2.352586e-01	9.361229e-01	9.305279e-01	9.307036e-01
4	3R_18865707_SNP	18865707	2	A	T	0.012	8.907479e-02	1.306898e-01	1.000000e-05	1.761040e-01	4.964580e-01	4.974448e-01	4.991806e-01
4	3R_18865753_SNP	18865753	11	A	C	0.153	-1.269110e-02	4.080243e-02	2.380029e-02	2.957708e-01	7.561622e-01	7.393040e-01	7.416687e-01
4	3R_18865759_SNP	18865759	15	T	G	0.216	-3.076673e-02	3.608115e-02	1.000000e-05	1.000000e-05	3.950492e-01	3.988303e-01	4.139332e-01
4	3R_18865782_SNP	18865782	6	G	T	0.105	-2.155840e-02	4.715682e-02	4.050032e-02	3.179360e-01	6.481510e-01	6.328857e-01	6.358462e-01
4	3R_18865783_SNP	18865783	6	T	A	0.105	-2.661341e-02	4.714346e-02	5.139362e-02	3.321001e-01	5.731625e-01	5.589577e-01	5.622628e-01
4	3R_18865785_SNP	18865785	6	C	G	0.105	-2.155840e-02	4.715682e-02	4.050032e-02	3.179360e-01	6.481510e-01	6.328857e-01	6.358462e-01
4	3R_18865787_SNP	18865787	7	G	T	0.106	-2.267004e-02	4.717370e-02	4.501225e-02	3.229120e-01	6.314582e-01	6.162981e-01	6.194216e-01
4	3R_18865788_SNP	18865788	5	T	A	0.110	-1.504858e-02	4.596304e-02	8.788331e-03	2.859664e-01	7.437732e-01	7.288175e-01	7.306381e-01
4	3R_18865792_SNP	18865792	5	T	A	0.110	-1.504858e-02	4.596304e-02	8.788331e-03	2.859664e-01	7.437732e-01	7.288175e-01	7.306381e-01
4	3R_18865794_SNP	18865794	6	G	A	0.105	-2.155840e-02	4.715682e-02	4.050032e-02	3.179360e-01	6.481510e-01	6.328857e-01	6.358462e-01
4	3R_18865796_SNP	18865796	6	T	C	0.105	-2.155840e-02	4.715682e-02	4.050032e-02	3.179360e-01	6.481510e-01	6.328857e-01	6.358462e-01
4	3R_18865803_MNP	18865803	6	CTT	ACA	0.105	-2.155840e-02	4.715682e-02	4.050032e-02	3.179360e-01	6.481510e-01	6.328857e-01	6.358462e-01
4	3R_18865813_SNP	18865813	8	C	A	0.019	6.987856e-02	1.070840e-01	1.000000e-05	1.246047e-01	5.149437e-01	5.195724e-01	5.228417e-01
4	3R_18865815_SNP	18865815	8	G	A	0.019	6.987856e-02	1.070840e-01	1.000000e-05	1.246047e-01	5.149437e-01	5.195724e-01	5.228417e-01
4	3R_18865817_SNP	18865817	12	T	C	0.128	-4.718195e-03	4.405654e-02	1.870994e-03	2.676678e-01	9.148437e-01	8.913795e-01	8.931606e-01
4	3R_18865820_SNP	18865820	5	T	G	0.080	-8.393648e-02	5.281618e-02	7.402700e-02	3.462196e-01	1.139137e-01	1.096526e-01	1.132945e-01
4	3R_18865822_SNP	18865822	5	G	A	0.104	-2.092552e-02	4.714109e-02	3.975846e-02	3.174418e-01	6.576991e-01	6.421114e-01	6.450924e-01
4	3R_18865829_SNP	18865829	8	G	C	0.019	6.987856e-02	1.070840e-01	1.000000e-05	1.246047e-01	5.149437e-01	5.195724e-01	5.228417e-01
4	3R_18865833_SNP	18865833	2	T	C	0.018	1.634657e-01	1.064307e-01	1.000000e-05	8.706320e-02	1.264696e-01	1.251592e-01	1.290294e-01
4	3R_18865838_DEL	18865838	10	T	TT	0.108	-4.159313e-02	4.716121e-02	9.144904e-02	3.791375e-01	3.790872e-01	3.678184e-01	3.722110e-01
4	3R_18865845_SNP	18865845	4	T	A	0.079	-4.513693e-02	5.308298e-02	5.320131e-02	3.357622e-01	3.963782e-01	3.862962e-01	3.894514e-01
4	3R_18865862_SNP	18865862	13	C	A	0.129	-1.465680e-02	4.411773e-02	6.229360e-02	3.351931e-01	7.401422e-01	7.189084e-01	7.237194e-01
4	3R_18865877_SNP	18865877	15	G	C	0.131	-1.342291e-02	4.414175e-02	4.760246e-02	3.280944e-01	7.614428e-01	7.388971e-01	7.434426e-01
4	3R_18865892_SNP	18865892	1	A	G	0.006	-4.223402e-02	1.844875e-01	1.000000e-05	2.159871e-01	8.192081e-01	8.217204e-01	8.221215e-01
4	3R_18865901_SNP	18865901	9	C	G	0.119	-3.635150e-02	4.494015e-02	9.487267e-02	3.765872e-01	4.197379e-01	4.076688e-01	4.121536e-01
4	3R_18865909_SNP	18865909	3	T	G	0.012	7.304713e-02	1.307545e-01	1.000000e-05	1.352009e-01	5.771475e-01	5.831573e-01	5.862098e-01
4	3R_18865922_SNP	18865922	0	G	A	0.006	5.334257e-01	1.818698e-01	1.363096e+00	1.000000e+05	3.831631e-03	2.114987e-03	7.010018e-03
4	3R_18865926_SNP	18865926	1	C	G	0.006	1.481000e-02	1.845130e-01	1.000000e-05	2.352586e-01	9.361229e-01	9.305279e-01	9.307036e-01
4	3R_18865995_SNP	18865995	1	A	G	0.006	1.861039e-01	1.839503e-01	1.000000e-05	2.352147e-01	3.131503e-01	3.092389e-01	3.114640e-01
4	3R_18866028_SNP	18866028	8	T	C	0.019	6.987856e-02	1.070840e-01	1.000000e-05	1.246047e-01	5.149437e-01	5.195724e-01	5.228417e-01
4	3R_18866097_SNP	18866097	0	A	G	0.006	-1.051604e-01	1.843327e-01	1.000000e-05	1.807873e-01	5.691152e-01	5.710311e-01	5.725203e-01
4	3R_18866162_SNP	18866162	17	G	C	0.391	7.890348e-03	3.069762e-02	2.793025e-02	2.829711e-01	7.974705e-01	7.818892e-01	7.837765e-01
4	3R_18866224_SNP	18866224	6	T	C	0.068	-5.045331e-02	5.731823e-02	1.000000e-05	1.285670e-01	3.800065e-01	3.810353e-01	3.840951e-01
4	3R_18866256_SNP	18866256	2	T	A	0.006	-1.412602e-02	1.845167e-01	1.000000e-05	2.253535e-01	9.390682e-01	9.422430e-01	9.423570e-01
4	3R_18866362_SNP	18866362	0	A	G	0.042	3.663385e-02	7.097014e-02	1.000000e-05	2.533554e-01	6.064109e-01	6.009136e-01	6.019057e-01
4	3R_18866370_SNP	18866370	1	A	G	0.006	1.600929e-01	1.840978e-01	1.000000e-05	5.085099e-02	3.857702e-01	3.889110e-01	3.947680e-01
4	3R_18866379_SNP	18866379	10	A	G	0.190	-3.915432e-02	3.719198e-02	1.000000e-05	1.000000e-05	2.939799e-01	2.952519e-01	3.172896e-01
4	3R_18866455_SNP	18866455	0	T	C	0.006	3.052131e-01	1.829863e-01	1.000000e-05	1.000000e-05	9.720976e-02	9.605543e-02	1.007477e-01
4	3R_18866476_SNP	18866476	12	A	G	0.269	-2.328769e-02	3.315677e-02	1.000000e-05	2.357177e-01	4.834440e-01	4.791192e-01	4.804463e-01
4	3R_18866483_SNP	18866483	0	G	C	0.006	2.472783e-01	1.835124e-01	1.000000e-05	2.490326e-01	1.796637e-01	1.759495e-01	1.789833e-01
4	3R_18866489_DEL	18866489	1	C	CGTTTTCAAACTGGGCGGCGGC	0.030	3.102932e-02	8.349613e-02	1.000000e-05	2.379646e-01	7.106454e-01	7.069709e-01	7.075403e-01
4	3R_18866535_SNP	18866535	1	T	G	0.012	1.372716e-01	1.304330e-01	1.318795e-02	3.171617e-01	2.941320e-01	2.864925e-01	2.894693e-01
4	3R_18866561_SNP	18866561	8	G	T	0.019	6.987856e-02	1.070840e-01	1.000000e-05	1.246047e-01	5.149437e-01	5.195724e-01	5.228417e-01
4	3R_18866695_SNP	18866695	1	G	T	0.006	1.600929e-01	1.840978e-01	1.000000e-05	5.085099e-02	3.857702e-01	3.889110e-01	3.947680e-01
4	3R_18866698_SNP	18866698	10	A	G	0.234	2.732623e-02	3.449426e-02	1.000000e-05	2.111776e-01	4.293768e-01	4.271807e-01	4.287900e-01
4	3R_18866699_SNP	18866699	10	A	T	0.234	2.732623e-02	3.449426e-02	1.000000e-05	2.111776e-01	4.293768e-01	4.271807e-01	4.287900e-01
4	3R_18866711_SNP	18866711	0	C	T	0.006	-2.313330e-01	1.837234e-01	5.486941e-02	3.480978e-01	2.097484e-01	2.032472e-01	2.068419e-01
4	3R_18866722_SNP	18866722	1	A	G	0.012	1.612355e-01	1.302680e-01	1.000000e-05	1.862527e-01	2.175672e-01	2.152621e-01	2.181598e-01
4	3R_18866741_SNP	18866741	6	T	C	0.210	-2.124642e-02	3.545481e-02	1.000000e-05	2.389453e-01	5.498207e-01	5.451444e-01	5.462109e-01
4	3R_18866811_SNP	18866811	2	T	C	0.006	1.524350e-02	1.845162e-01	1.000000e-05	2.354128e-01	9.342585e-01	9.286634e-01	9.288435e-01
4	3R_18866812_SNP	18866812	1	A	C	0.006	3.056514e-01	1.829853e-01	1.000000e-05	1.000000e-05	9.673239e-02	9.557714e-02	1.002666e-01
4	3R_18866921_SNP	18866921	5	A	G	0.172	2.069547e-02	3.816760e-02	1.000000e-05	1.596470e-01	5.883900e-01	5.927612e-01	5.948458e-01
4	3R_18866953_SNP	18866953	10	G	A	0.209	2.082609e-02	3.596746e-02	1.000000e-05	2.382802e-01	5.633566e-01	5.595054e-01	5.605151e-01
4	3R_18867028_SNP	18867028	15	T	C	0.373	-1.417425e-02	3.074157e-02	1.000000e-05	1.364950e-01	6.453465e-01	6.544121e-01	6.576701e-01
4	3R_18867107_SNP	18867107	15	A	G	0.176	-1.204369e-02	3.900184e-02	1.000000e-05	1.079246e-01	7.578624e-01	7.789531e-01	7.867247e-01
4	3R_18867127_SNP	18867127	1	T	C	0.012	8.515728e-02	1.307007e-01	1.000000e-05	1.298004e-01	5.155962e-01	5.198725e-01	5.229762e-01
4	3R_18867148_SNP	18867148	20	T	G	0.345	-1.928203e-02	3.179443e-02	1.935633e-02	2.879445e-01	5.450383e-01	5.358541e-01	5.376301e-01
4	3R_18867307_SNP	18867307	19	T	C	0.322	-3.056661e-02	3.216362e-02	1.000000e-05	1.000000e-05	3.433173e-01	3.457083e-01	3.623287e-01
4	3R_18867308_SNP	18867308	18	C	T	0.367	4.093683e-02	3.100742e-02	1.000000e-05	1.000000e-05	1.885768e-01	1.881065e-01	1.944055e-01
4	3R_18867323_SNP	18867323	3	A	G	0.012	1.028622e-01	1.306336e-01	1.000000e-05	2.820066e-01	4.321649e-01	4.249304e-01	4.268832e-01
4	3R_18867386_DEL	18867386	0	T	TC	0.006	7.137133e-02	1.844301e-01	1.000000e-05	2.116185e-01	6.992644e-01	7.001024e-01	7.007684e-01
4	3R_18867399_SNP	18867399	18	A	G	0.307	3.343184e-02	3.247126e-02	1.000000e-05	7.028932e-02	3.047038e-01	3.057078e-01	3.101952e-01
4	3R_18867408_SNP	18867408	11	C	A	0.312	1.628254e-02	3.166107e-02	1.000000e-05	1.135872e-01	6.077426e-01	6.166425e-01	6.210613e-01
4	3R_18867512_SNP	18867512	2	A	T	0.006	-1.333737e-02	1.845171e-01	1.000000e-05	2.263800e-01	9.424641e-01	9.449462e-01	9.450436e-01
4	3R_18867545_DEL	18867545	4	A	AAAGCA	0.018	2.033382e-01	1.060281e-01	1.000000e-05	1.202358e-01	5.685621e-02	5.553843e-02	5.877336e-02
4	3R_18867555_SNP	18867555	14	C	A	0.208	-6.676350e-02	3.616801e-02	1.000000e-05	1.000000e-05	6.668382e-02	6.554652e-02	7.096824e-02
4	3R_18867558_SNP	18867558	2	T	C	0.006	1.229422e-01	1.842731e-01	1.000000e-05	1.882396e-01	5.055872e-01	5.056661e-01	5.071793e-01
4	3R_18867580_SNP	18867580	18	A	G	0.213	4.810458e-02	3.647519e-02	1.000000e-05	2.470551e-02	1.890423e-01	1.885419e-01	1.936719e-01
4	3R_18867625_SNP	18867625	22	C	T	0.466	-3.406366e-02	3.040678e-02	1.000000e-05	6.220660e-02	2.642189e-01	2.646034e-01	2.690578e-01
4	3R_18867708_SNP	18867708	19	G	T	0.161	-1.057298e-01	4.016843e-02	1.000000e-05	1.000000e-05	9.284607e-03	8.879271e-03	1.114954e-02
4	3R_18867728_SNP	18867728	14	G	A	0.097	1.317843e-02	4.998592e-02	1.000000e-05	2.363812e-01	7.923821e-01	7.888650e-01	7.892499e-01
4	3R_18867751_SNP	18867751	14	G	T	0.097	1.558606e-02	4.998174e-02	1.000000e-05	2.383154e-01	7.555572e-01	7.516589e-01	7.521326e-01
4	3R_18867754_SNP	18867754	10	T	C	0.095	1.431641e-02	4.991586e-02	1.000000e-05	2.393460e-01	7.746148e-01	7.703941e-01	7.708409e-01
4	3R_18867756_SNP	18867756	2	A	C	0.018	5.808131e-02	1.070894e-01	1.000000e-05	2.376820e-01	5.882958e-01	5.845174e-01	5.854367e-01
4	3R_18867825_SNP	18867825	13	A	C	0.032	8.601364e-02	8.336399e-02	1.000000e-05	7.652786e-02	3.036741e-01	3.045595e-01	3.088956e-01
4	3R_18867830_SNP	18867830	15	T	G	0.131	3.111125e-02	4.405394e-02	1.000000e-05	3.339493e-02	4.810488e-01	4.874954e-01	4.955191e-01
4	3R_18867837_SNP	18867837	2	G	A	0.012	1.648275e-01	1.302458e-01	1.000000e-05	1.868308e-01	2.074613e-01	2.051231e-01	2.080720e-01
4	3R_18867857_SNP	18867857	2	A	C	0.006	1.606060e-01	1.840984e-01	1.000000e-05	5.026049e-02	3.842548e-01	3.873634e-01	3.932336e-01
4	3R_18867873_SNP	18867873	19	T	A	0.268	-1.564395e-02	3.400558e-02	3.468563e-02	3.059530e-01	6.460890e-01	6.326046e-01	6.350063e-01
4	3R_18867888_SNP	18867888	18	C	T	0.293	3.634795e-03	3.298996e-02	1.000000e-05	2.123884e-01	9.124006e-01	9.244662e-01	9.250140e-01
4	3R_18867942_SNP	18867942	2	T	A	0.078	-4.566583e-02	5.302735e-02	1.000000e-05	1.898075e-01	3.903839e-01	3.887268e-01	3.906901e-01
4	3R_18867947_SNP	18867947	2	T	C	0.090	-5.405858e-02	4.963080e-02	1.818988e-02	3.023948e-01	2.776380e-01	2.709035e-01	2.737684e-01
4	3R_18867962_SNP	18867962	10	C	T	0.133	-1.319308e-02	4.309901e-02	1.000000e-05	2.146982e-01	7.599037e-01	7.613536e-01	7.618626e-01
4	3R_18867983_SNP	18867983	7	G	C	0.118	-1.074948e-02	4.493123e-02	1.000000e-05	2.195019e-01	8.112123e-01	8.126471e-01	8.130099e-01
4	3R_18868009_INS	18868009	12	AAA	A	0.263	-9.217219e-02	3.268839e-02	1.000000e-05	1.000000e-05	5.392025e-03	5.117477e-03	6.745524e-03
4	3R_18868010_SNP	18868010	14	A	T	0.019	7.447508e-02	1.071053e-01	1.000000e-05	1.187764e-01	4.878118e-01	4.919120e-01	4.953328e-01
4	3R_18868036_SNP	18868036	2	T	C	0.006	2.499956e-01	1.834968e-01	1.000000e-05	1.000000e-05	1.749182e-01	1.742904e-01	1.809459e-01
4	3R_18868053_SNP	18868053	16	C	A	0.283	-7.674829e-02	3.258885e-02	1.000000e-05	1.000000e-05	1.968916e-02	1.902819e-02	2.209640e-02
4	3R_18868072_SNP	18868072	3	T	G	0.006	-2.300654e-01	1.842645e-01	2.080934e-01	5.228287e-01	2.135837e-01	2.053777e-01	2.123489e-01
4	3R_18868078_SNP	18868078	1	T	G	0.012	-1.407112e-02	1.308632e-01	1.000000e-05	3.050565e-01	9.145020e-01	8.764308e-01	8.816212e-01
4	3R_18868088_SNP	18868088	0	G	C	0.006	1.674288e-01	1.840551e-01	1.000000e-05	2.240395e-01	3.643173e-01	3.609805e-01	3.629022e-01
4	3R_18868105_SNP	18868105	15	A	G	0.242	-6.729175e-02	3.433846e-02	1.000000e-05	1.000000e-05	5.170996e-02	5.064881e-02	5.764864e-02
4	3R_18868153_SNP	18868153	18	T	C	0.487	1.699839e-02	3.002280e-02	1.000000e-05	9.340478e-02	5.720341e-01	5.804401e-01	5.858286e-01
4	3R_18868197_SNP	18868197	18	A	C	0.493	-1.758363e-02	3.001274e-02	1.000000e-05	6.046342e-02	5.587572e-01	5.678830e-01	5.755970e-01
4	3R_18868201_SNP	18868201	15	A	G	0.490	-1.818555e-02	2.971733e-02	1.000000e-05	5.637651e-02	5.414074e-01	5.498556e-01	5.575673e-01
4	3R_18868237_SNP	18868237	19	G	C	0.275	-5.511357e-02	3.347365e-02	1.000000e-05	1.000000e-05	1.015576e-01	1.004132e-01	1.096333e-01
4	3R_18868306_SNP	18868306	4	C	T	0.012	1.630683e-01	1.302689e-01	1.000000e-05	1.858629e-01	2.124101e-01	2.101017e-01	2.130288e-01
4	3R_18868360_SNP	18868360	9	A	T	0.164	1.763986e-02	3.942354e-02	1.000000e-05	2.098185e-01	6.551372e-01	6.557933e-01	6.565799e-01
4	3R_18868438_SNP	18868438	8	C	T	0.019	6.987856e-02	1.070840e-01	1.000000e-05	1.246047e-01	5.149437e-01	5.195724e-01	5.228417e-01
4	3R_18868453_SNP	18868453	3	G	T	0.085	-3.873060e-03	5.139411e-02	1.000000e-05	2.135024e-01	9.400190e-01	9.636521e-01	9.644754e-01
4	3R_18868503_SNP	18868503	5	T	A	0.080	5.285755e-02	5.320649e-02	2.252963e-01	5.378016e-01	3.219406e-01	3.103063e-01	3.202840e-01
4	3R_18868509_SNP	18868509	2	C	A	0.072	2.995251e-02	5.520003e-02	1.392948e-01	4.465971e-01	5.881209e-01	5.667016e-01	5.773736e-01
4	3R_18868528_SNP	18868528	12	C	T	0.192	4.633482e-02	3.727171e-02	9.473162e-02	3.637405e-01	2.155606e-01	2.090334e-01	2.128326e-01
4	3R_18868581_SNP	18868581	0	C	G	0.012	-1.030383e-01	1.306184e-01	1.000000e-05	1.868982e-01	4.313249e-01	4.304666e-01	4.322716e-01
4	3R_18868615_SNP	18868615	10	T	A	0.291	-1.492077e-02	3.219520e-02	1.000000e-05	2.294244e-01	6.436511e-01	6.408543e-01	6.415739e-01
4	3R_18868631_SNP	18868631	5	A	G	0.123	-2.374387e-02	4.387927e-02	1.000000e-05	1.323218e-01	5.891516e-01	5.958235e-01	5.990751e-01
4	3R_18868645_SNP	18868645	6	A	T	0.111	-6.796923e-02	4.568727e-02	1.000000e-05	2.984867e-02	1.387256e-01	1.377307e-01	1.423891e-01
4	3R_18868747_SNP	18868747	12	C	T	0.199	1.124061e-05	3.691117e-02	1.000000e-05	2.312150e-01	9.997574e-01	9.881539e-01	9.882265e-01
4	3R_18868796_DEL	18868796	1	C	CGTCGGCACC	0.006	9.888292e-02	1.843569e-01	1.000000e-05	2.967411e-01	5.924231e-01	5.805741e-01	5.825517e-01
4	3R_18868821_SNP	18868821	0	C	T	0.012	-1.030383e-01	1.306184e-01	1.000000e-05	1.868982e-01	4.313249e-01	4.304666e-01	4.322716e-01
4	3R_18868845_SNP	18868845	11	C	T	0.280	-5.277198e-02	3.243244e-02	1.000000e-05	1.649494e-01	1.056049e-01	1.036607e-01	1.070310e-01
4	3R_18868848_SNP	18868848	1	A	G	0.018	-1.318752e-02	1.071735e-01	1.000000e-05	1.888494e-01	9.022177e-01	9.337932e-01	9.366539e-01
4	3R_18868861_SNP	18868861	0	C	T	0.006	-2.002815e-01	1.838573e-01	1.000000e-05	1.397394e-01	2.775869e-01	2.767092e-01	2.797827e-01
4	3R_18868885_SNP	18868885	12	A	T	0.058	7.735748e-02	6.333605e-02	1.592842e-01	3.739028e-01	2.236734e-01	2.177522e-01	2.217340e-01
4	3R_18868912_SNP	18868912	7	T	G	0.261	-3.480145e-02	3.296065e-02	1.229149e-01	4.045507e-01	2.925717e-01	2.832280e-01	2.880454e-01
4	3R_18868915_SNP	18868915	14	C	G	0.201	-7.071134e-02	3.656112e-02	1.000000e-05	2.003052e-01	5.480671e-02	5.310293e-02	5.615676e-02
4	3R_18868937_SNP	18868937	7	A	T	0.261	-3.585360e-02	3.295518e-02	1.264052e-01	4.080274e-01	2.781941e-01	2.691665e-01	2.740138e-01
4	3R_18869010_SNP	18869010	7	G	T	0.093	-3.949833e-03	4.987856e-02	1.000000e-05	2.201023e-01	9.369777e-01	9.456685e-01	9.459230e-01
4	3R_18869057_SNP	18869057	1	T	G	0.006	2.877859e-01	1.831596e-01	1.000000e-05	2.936406e-01	1.180334e-01	1.143108e-01	1.176737e-01
4	3R_18869156_SNP	18869156	9	T	A	0.025	1.308645e-01	9.260565e-02	1.000000e-05	1.000000e-05	1.594876e-01	1.587030e-01	1.647510e-01
4	3R_18869172_SNP	18869172	2	C	T	0.066	-4.224155e-02	5.730777e-02	1.000000e-05	2.421290e-01	4.621022e-01	4.576471e-01	4.590920e-01
4	3R_18869263_SNP	18869263	0	A	G	0.006	3.052131e-01	1.829863e-01	1.000000e-05	1.000000e-05	9.720976e-02	9.605543e-02	1.007477e-01
4	3R_18869414_INS	18869414	10	C	TG	0.373	-4.499229e-02	3.005413e-02	1.000000e-05	6.308626e-02	1.362813e-01	1.351229e-01	1.394427e-01
4	3R_18869419_INS	18869419	9	C	CCGGTTGCG	0.365	-4.476112e-02	3.010808e-02	1.000000e-05	6.251088e-02	1.389959e-01	1.378565e-01	1.421973e-01
4	3R_18869422_SNP	18869422	11	A	G	0.369	-4.339111e-02	3.023232e-02	1.000000e-05	4.455673e-02	1.530957e-01	1.521481e-01	1.568735e-01
4	3R_18869476_DEL	18869476	23	T	TGCT	0.483	-3.482064e-03	3.057163e-02	1.000000e-05	2.206313e-01	9.094559e-01	9.153361e-01	9.155620e-01
4	3R_18869567_SNP	18869567	17	C	T	0.444	-2.840340e-02	3.005227e-02	1.000000e-05	1.783657e-01	3.459645e-01	3.442748e-01	3.465818e-01
4	3R_18869583_SNP	18869583	15	T	C	0.438	-3.197154e-02	2.987427e-02	1.000000e-05	2.156314e-01	2.860814e-01	2.825567e-01	2.849558e-01
4	3R_18869622_SNP	18869622	9	C	A	0.031	7.934817e-02	8.336866e-02	1.000000e-05	7.092209e-02	3.425951e-01	3.443739e-01	3.490177e-01
4	3R_18869729_SNP	18869729	9	T	C	0.069	6.935131e-02	5.723884e-02	1.000000e-05	1.000000e-05	2.273825e-01	2.274487e-01	2.376641e-01
4	3R_18869736_SNP	18869736	8	G	A	0.062	3.815444e-02	6.000915e-02	1.000000e-05	1.000000e-05	5.257757e-01	5.342976e-01	5.467457e-01
4	3R_18869750_SNP	18869750	8	T	C	0.181	-1.468626e-02	3.773624e-02	1.000000e-05	1.747891e-01	6.976404e-01	7.042817e-01	7.059356e-01
4	3R_18869797_SNP	18869797	0	A	G	0.012	2.354256e-01	1.295810e-01	1.000000e-05	1.000000e-05	7.104813e-02	6.989801e-02	7.752659e-02
4	3R_18869801_SNP	18869801	11	T	C	0.217	-1.289132e-02	3.563434e-02	1.787712e-02	3.152004e-01	7.179864e-01	6.990933e-01	7.022695e-01
4	3R_18869806_SNP	18869806	2	G	A	0.036	7.367916e-02	7.628388e-02	1.000000e-05	1.787618e-01	3.355218e-01	3.340539e-01	3.363820e-01
4	3R_18869822_SNP	18869822	10	C	G	0.215	-1.424987e-02	3.560172e-02	2.507608e-02	3.235540e-01	6.894810e-01	6.709622e-01	6.744102e-01
4	3R_18869834_SNP	18869834	10	C	T	0.215	-1.424987e-02	3.560172e-02	2.507608e-02	3.235540e-01	6.894810e-01	6.709622e-01	6.744102e-01
4	3R_18869889_INS	18869889	0	CGAG	T	0.018	2.239413e-01	1.058030e-01	3.612101e-02	3.089191e-01	3.578563e-02	3.410136e-02	3.686520e-02
4	3R_18869897_SNP	18869897	10	C	T	0.177	3.389734e-03	3.832647e-02	1.000000e-05	2.171211e-01	9.296307e-01	9.407197e-01	9.410912e-01
4	3R_18869900_DEL	18869900	0	T	TT	0.006	-4.815210e-03	1.845129e-01	1.000000e-05	2.296040e-01	9.792114e-01	9.771225e-01	9.771596e-01
4	3R_18869915_SNP	18869915	11	A	G	0.032	-8.867432e-03	8.361026e-02	1.000000e-05	2.518734e-01	9.156654e-01	9.005777e-01	9.013597e-01
4	3R_18869939_SNP	18869939	11	G	A	0.178	4.269895e-02	3.821025e-02	1.000000e-05	1.000000e-05	2.654065e-01	2.661183e-01	2.755067e-01
4	3R_18870005_SNP	18870005	1	G	A	0.012	2.470354e-01	1.294555e-01	1.000000e-05	1.519195e-02	5.808299e-02	5.697923e-02	6.072782e-02
4	3R_18870026_SNP	18870026	4	A	G	0.055	2.546229e-02	6.304531e-02	1.000000e-05	2.009823e-01	6.868261e-01	6.894950e-01	6.903484e-01
4	3R_18870032_SNP	18870032	9	A	T	0.013	-3.448113e-02	1.308803e-01	1.000000e-05	2.506228e-01	7.925263e-01	7.847272e-01	7.853426e-01
4	3R_18870035_SNP	18870035	6	T	C	0.049	1.613156e-02	6.669709e-02	1.000000e-05	2.110678e-01	8.091848e-01	8.134956e-01	8.139990e-01
4	3R_18870059_SNP	18870059	13	T	A	0.258	1.913414e-02	3.373633e-02	1.000000e-05	4.749079e-02	5.713668e-01	5.815163e-01	5.903546e-01
4	3R_18870062_SNP	18870062	13	C	A	0.265	2.839479e-02	3.342804e-02	1.000000e-05	1.000000e-05	3.968653e-01	4.006996e-01	4.134098e-01
4	3R_18870066_SNP	18870066	1	C	T	0.042	1.597154e-01	7.007069e-02	2.272559e-01	5.503657e-01	2.391991e-02	2.240660e-02	2.524465e-02
4	3R_18870097_SNP	18870097	12	T	G	0.173	-5.961319e-02	3.865700e-02	1.000000e-05	1.000000e-05	1.249520e-01	1.239052e-01	1.379914e-01
4	3R_18870113_SNP	18870113	8	C	T	0.019	6.987856e-02	1.070840e-01	1.000000e-05	1.246047e-01	5.149437e-01	5.195724e-01	5.228417e-01
4	3R_18870131_SNP	18870131	9	T	G	0.013	-3.448113e-02	1.308803e-01	1.000000e-05	2.506228e-01	7.925263e-01	7.847272e-01	7.853426e-01
4	3R_18870137_SNP	18870137	1	T	C	0.024	2.078225e-01	9.188682e-02	1.681059e-01	4.728502e-01	2.501219e-02	2.349860e-02	2.618780e-02
4	3R_18870143_SNP	18870143	3	C	T	0.012	-3.154360e-02	1.308544e-01	1.000000e-05	2.622165e-01	8.098071e-01	7.981456e-01	7.991130e-01
4	3R_18870145_SNP	18870145	0	G	T	0.006	2.751299e-01	1.832735e-01	1.000000e-05	5.759500e-02	1.352039e-01	1.340890e-01	1.383316e-01
4	3R_18870150_SNP	18870150	8	T	A	0.019	6.987856e-02	1.070840e-01	1.000000e-05	1.246047e-01	5.149437e-01	5.195724e-01	5.228417e-01
4	3R_18870239_SNP	18870239	9	T	C	0.314	4.016513e-02	3.126681e-02	1.000000e-05	1.000000e-05	2.007243e-01	2.004081e-01	2.142373e-01
4	3R_18870245_SNP	18870245	2	A	C	0.012	2.462140e-01	1.294698e-01	1.000000e-05	1.739835e-02	5.894119e-02	5.783173e-02	6.158455e-02
4	3R_18870263_SNP	18870263	8	T	C	0.025	5.617432e-02	9.305139e-02	1.000000e-05	1.640891e-01	5.468730e-01	5.499066e-01	5.518229e-01
4	3R_18870265_SNP	18870265	1	A	C	0.006	-2.260917e-01	1.836802e-01	1.000000e-05	1.439457e-01	2.201021e-01	2.186040e-01	2.218262e-01
4	3R_18870283_SNP	18870283	4	T	A	0.024	9.164088e-02	9.295914e-02	7.672424e-02	3.844005e-01	3.256567e-01	3.160187e-01	3.201471e-01
4	3R_18870284_SNP	18870284	4	T	C	0.055	2.546229e-02	6.304531e-02	1.000000e-05	2.009823e-01	6.868261e-01	6.894950e-01	6.903484e-01
4	3R_18870311_SNP	18870311	5	G	A	0.049	8.920541e-02	6.633788e-02	1.000000e-05	3.097651e-02	1.805524e-01	1.799382e-01	1.847327e-01
4	3R_18870335_SNP	18870335	7	A	G	0.037	3.340058e-02	7.649860e-02	1.000000e-05	1.957099e-01	6.629566e-01	6.658986e-01	6.668916e-01
4	3R_18870370_SNP	18870370	1	T	C	0.012	2.470354e-01	1.294555e-01	1.000000e-05	1.519195e-02	5.808299e-02	5.697923e-02	6.072782e-02
4	3R_18870383_SNP	18870383	1	T	A	0.012	2.470354e-01	1.294555e-01	1.000000e-05	1.519195e-02	5.808299e-02	5.697923e-02	6.072782e-02
4	3R_18870474_SNP	18870474	10	G	A	0.285	5.182177e-02	3.217715e-02	1.000000e-05	1.000000e-05	1.091855e-01	1.080650e-01	1.171892e-01
4	3R_18870486_SNP	18870486	0	A	G	0.006	-1.408447e-02	1.845100e-01	1.000000e-05	2.250120e-01	9.392449e-01	9.427922e-01	9.429108e-01
4	3R_18870519_SNP	18870519	0	A	G	0.006	4.421408e-02	1.844814e-01	1.000000e-05	2.053463e-01	8.108842e-01	8.165417e-01	8.171973e-01
4	3R_18870528_SNP	18870528	5	T	C	0.080	3.572197e-02	5.311497e-02	1.000000e-05	9.789937e-02	5.021747e-01	5.077183e-01	5.120491e-01
4	3R_18870587_SNP	18870587	1	A	G	0.006	1.271091e-02	1.845140e-01	1.000000e-05	2.375171e-01	9.451612e-01	9.364116e-01	9.366489e-01
4	3R_18870590_SNP	18870590	1	G	A	0.006	1.271091e-02	1.845140e-01	1.000000e-05	2.375171e-01	9.451612e-01	9.364116e-01	9.366489e-01
4	3R_18870706_SNP	18870706	5	T	A	0.123	6.312025e-02	4.364385e-02	1.000000e-05	1.000000e-05	1.499904e-01	1.491209e-01	1.574810e-01
4	3R_18870708_SNP	18870708	0	T	C	0.006	1.504006e-01	1.841437e-01	1.000000e-05	2.495049e-01	4.152379e-01	4.103016e-01	4.120091e-01
4	3R_18870756_SNP	18870756	7	A	G	0.031	9.192180e-03	8.357592e-02	1.000000e-05	2.112072e-01	9.125533e-01	9.256412e-01	9.262590e-01
4	3R_18870802_SNP	18870802	1	T	G	0.006	1.271091e-02	1.845140e-01	1.000000e-05	2.375171e-01	9.451612e-01	9.364116e-01	9.366489e-01
4	3R_18870828_SNP	18870828	9	G	T	0.126	2.681940e-02	4.394615e-02	1.000000e-05	1.814478e-01	5.425118e-01	5.437319e-01	5.452657e-01
4	3R_18870864_SNP	18870864	1	G	A	0.006	1.271091e-02	1.845140e-01	1.000000e-05	2.375171e-01	9.451612e-01	9.364116e-01	9.366489e-01
4	3R_18870865_SNP	18870865	7	G	T	0.099	6.410836e-02	4.820576e-02	1.000000e-05	1.000000e-05	1.853789e-01	1.848702e-01	1.934487e-01
4	3R_18870983_SNP	18870983	15	T	C	0.170	4.243642e-02	3.946217e-02	1.000000e-05	1.000000e-05	2.837698e-01	2.848343e-01	2.924448e-01
4	3R_18871022_SNP	18871022	0	T	C	0.083	4.367467e-02	5.124049e-02	1.000000e-05	1.858798e-01	3.952497e-01	3.940016e-01	3.959765e-01
4	3R_18871087_SNP	18871087	3	A	G	0.018	-1.688669e-02	1.071822e-01	1.000000e-05	2.404344e-01	8.750019e-01	8.684184e-01	8.687460e-01
4	3R_18871099_SNP	18871099	1	C	A	0.030	-1.186574e-01	8.328962e-02	1.974494e-01	4.907915e-01	1.561398e-01	1.499659e-01	1.555409e-01
4	3R_18871101_SNP	18871101	1	T	C	0.030	-1.186574e-01	8.328962e-02	1.974494e-01	4.907915e-01	1.561398e-01	1.499659e-01	1.555409e-01
4	3R_18871106_INS	18871106	1	TGTTT	T	0.030	-1.186574e-01	8.328962e-02	1.974494e-01	4.907915e-01	1.561398e-01	1.499659e-01	1.555409e-01
4	3R_18871110_SNP	18871110	4	C	A	0.012	-3.290333e-02	1.308573e-01	1.000000e-05	2.634983e-01	8.017816e-01	7.900835e-01	7.910879e-01
4	3R_18871114_SNP	18871114	1	C	T	0.030	-1.186574e-01	8.328962e-02	1.974494e-01	4.907915e-01	1.561398e-01	1.499659e-01	1.555409e-01
4	3R_18871117_SNP	18871117	3	G	A	0.018	-1.688669e-02	1.071822e-01	1.000000e-05	2.404344e-01	8.750019e-01	8.684184e-01	8.687460e-01
4	3R_18871148_SNP	18871148	3	A	G	0.048	-8.077969e-02	6.659500e-02	1.786237e-01	4.603134e-01	2.268534e-01	2.189105e-01	2.246983e-01
4	3R_18871158_SNP	18871158	3	C	T	0.024	6.551162e-02	9.297835e-02	1.000000e-05	1.484566e-01	4.820528e-01	4.844958e-01	4.868965e-01
4	3R_18871160_SNP	18871160	1	T	G	0.030	-1.186574e-01	8.328962e-02	1.974494e-01	4.907915e-01	1.561398e-01	1.499659e-01	1.555409e-01
4	3R_18871164_SNP	18871164	20	T	G	0.284	-3.062842e-02	3.345731e-02	1.000000e-05	1.218472e-01	3.612845e-01	3.623454e-01	3.654824e-01
4	3R_18871180_SNP	18871180	13	G	A	0.277	-9.446032e-03	3.299489e-02	1.000000e-05	1.451865e-01	7.750147e-01	7.924361e-01	7.966231e-01
4	3R_18871205_SNP	18871205	15	C	A	0.281	-3.118946e-04	3.308616e-02	1.000000e-05	2.335751e-01	9.924900e-01	9.863910e-01	9.866027e-01
4	3R_18871210_SNP	18871210	0	T	A	0.006	1.431514e-02	1.845100e-01	1.000000e-05	2.350687e-01	9.382519e-01	9.326676e-01	9.328380e-01
4	3R_18871243_DEL	18871243	2	A	ACT	0.006	1.600238e-01	1.841015e-01	1.000000e-05	5.119039e-02	3.859846e-01	3.891262e-01	3.949692e-01
4	3R_18871255_SNP	18871255	8	A	G	0.019	6.987856e-02	1.070840e-01	1.000000e-05	1.246047e-01	5.149437e-01	5.195724e-01	5.228417e-01
4	3R_18871267_SNP	18871267	8	G	A	0.019	6.987856e-02	1.070840e-01	1.000000e-05	1.246047e-01	5.149437e-01	5.195724e-01	5.228417e-01
4	3R_18871330_SNP	18871330	13	A	G	0.368	-6.230269e-03	3.064027e-02	1.000000e-05	2.156753e-01	8.391215e-01	8.431356e-01	8.435175e-01
4	3R_18871375_SNP	18871375	6	T	C	0.062	-5.733681e-02	5.989236e-02	1.000000e-05	1.556718e-01	3.397924e-01	3.393889e-01	3.419621e-01
4	3R_18871461_SNP	18871461	11	A	G	0.127	-4.199814e-03	4.403459e-02	1.000000e-05	2.320203e-01	9.241317e-01	9.215325e-01	9.216674e-01
4	3R_18871462_SNP	18871462	8	T	C	0.106	1.355125e-02	4.718358e-02	1.000000e-05	2.364075e-01	7.743154e-01	7.704398e-01	7.708608e-01
4	3R_18871476_DEL	18871476	2	G	GA	0.006	-2.311855e-01	1.842575e-01	2.097131e-01	5.247730e-01	2.113560e-01	2.032128e-01	2.101969e-01
4	3R_18871506_SNP	18871506	0	T	C	0.006	1.228927e-01	1.842666e-01	1.000000e-05	1.882407e-01	5.057437e-01	5.058249e-01	5.073376e-01
4	3R_18871532_SNP	18871532	0	T	C	0.012	-2.601969e-02	1.321303e-01	1.134621e-01	2.336419e-01	8.441275e-01	8.420988e-01	8.423686e-01
4	3R_18871562_SNP	18871562	7	A	C	0.087	7.740115e-02	5.110238e-02	1.000000e-05	1.000000e-05	1.317681e-01	1.307626e-01	1.370061e-01
4	3R_18871573_SNP	18871573	13	A	G	0.065	-6.991698e-03	6.014445e-02	1.000000e-05	2.205410e-01	9.075962e-01	9.116300e-01	9.118618e-01
4	3R_18871594_SNP	18871594	1	A	G	0.006	-1.184175e-02	1.845143e-01	1.000000e-05	2.266823e-01	9.489058e-01	9.514343e-01	9.515201e-01
4	3R_18871625_SNP	18871625	21	G	A	0.231	-9.161068e-03	3.597712e-02	1.000000e-05	2.558932e-01	7.993195e-01	7.900992e-01	7.908481e-01
4	3R_18871689_SNP	18871689	0	T	A	0.006	1.432019e-01	1.841782e-01	1.000000e-05	2.080260e-01	4.379598e-01	4.359307e-01	4.375162e-01
4	3R_18871721_SNP	18871721	2	A	G	0.151	-1.357069e-03	3.992126e-02	1.000000e-05	2.277525e-01	9.729231e-01	9.752709e-01	9.753146e-01
4	3R_18871771_SNP	18871771	0	A	G	0.012	-6.752298e-02	1.307708e-01	1.216772e-02	3.016673e-01	6.062999e-01	5.939049e-01	5.960489e-01
4	3R_18871797_SNP	18871797	0	T	C	0.012	-5.112600e-02	1.308028e-01	1.000000e-05	2.587718e-01	6.963996e-01	6.887840e-01	6.896779e-01
4	3R_18871828_SNP	18871828	9	G	A	0.094	7.728812e-02	4.954998e-02	1.000000e-05	1.091502e-01	1.207113e-01	1.192123e-01	1.229117e-01
4	3R_18871878_SNP	18871878	2	C	G	0.018	-1.078431e-01	1.068570e-01	6.869954e-05	2.645053e-01	3.143338e-01	3.088041e-01	3.111426e-01
4	3R_18871879_SNP	18871879	11	A	C	0.108	1.603861e-02	4.723913e-02	4.244942e-03	2.340705e-01	7.346476e-01	7.315933e-01	7.320836e-01
4	3R_18871908_SNP	18871908	0	A	G	0.006	-8.198780e-02	1.844035e-01	1.000000e-05	2.738184e-01	6.571801e-01	6.475091e-01	6.488033e-01
4	3R_18872120_SNP	18872120	21	C	A	0.265	-2.348699e-02	3.431895e-02	1.000000e-05	2.660812e-02	4.946935e-01	5.017536e-01	5.103717e-01
4	3R_18872153_SNP	18872153	0	T	A	0.006	1.528551e-01	1.842771e-01	6.250372e-02	3.566244e-01	4.080212e-01	3.971515e-01	4.007869e-01
4	3R_18872160_SNP	18872160	1	T	A	0.030	7.964029e-02	8.330184e-02	1.000000e-05	1.231848e-01	3.404398e-01	3.409415e-01	3.441611e-01
4	3R_18872181_SNP	18872181	8	C	T	0.019	6.987856e-02	1.070840e-01	1.000000e-05	1.246047e-01	5.149437e-01	5.195724e-01	5.228417e-01
4	3R_18872185_SNP	18872185	1	T	C	0.012	1.612355e-01	1.302680e-01	1.000000e-05	1.862527e-01	2.175672e-01	2.152621e-01	2.181598e-01
4	3R_18872205_SNP	18872205	9	C	T	0.082	4.887030e-02	5.311008e-02	1.000000e-05	1.000000e-05	3.588192e-01	3.616027e-01	3.705128e-01
4	3R_18872225_SNP	18872225	2	A	G	0.006	-2.311855e-01	1.842575e-01	2.097131e-01	5.247730e-01	2.113560e-01	2.032128e-01	2.101969e-01
4	3R_18872276_DEL	18872276	0	C	TT	0.006	2.751299e-01	1.832735e-01	1.000000e-05	5.759500e-02	1.352039e-01	1.340890e-01	1.383316e-01
4	3R_18872282_DEL	18872282	4	T	TTGGCCGT	0.012	1.518941e-01	1.303502e-01	1.000000e-05	1.759353e-01	2.455784e-01	2.435501e-01	2.463646e-01
4	3R_18872291_SNP	18872291	0	C	G	0.006	-2.002815e-01	1.838573e-01	1.000000e-05	1.397394e-01	2.775869e-01	2.767092e-01	2.797827e-01
4	3R_18872325_SNP	18872325	14	T	C	0.266	2.230191e-02	3.366996e-02	2.276872e-01	5.321052e-01	5.086538e-01	4.911026e-01	5.065512e-01
4	3R_18872398_SNP	18872398	13	A	G	0.277	-5.208299e-02	3.275454e-02	1.000000e-05	1.000000e-05	1.137149e-01	1.126123e-01	1.196179e-01
4	3R_18872417_SNP	18872417	11	A	G	0.223	-6.219292e-02	3.494318e-02	1.000000e-05	1.000000e-05	7.693331e-02	7.577182e-02	8.225642e-02
4	3R_18872468_SNP	18872468	1	T	A	0.006	3.057184e-01	1.829846e-01	1.000000e-05	1.000000e-05	9.665871e-02	9.550332e-02	1.001908e-01
4	3R_18872496_SNP	18872496	0	A	G	0.006	-1.408447e-02	1.845100e-01	1.000000e-05	2.250120e-01	9.392449e-01	9.427922e-01	9.429108e-01
4	3R_18872546_DEL	18872546	11	C	CA	0.006	2.777151e-01	1.832890e-01	1.000000e-05	1.000000e-05	1.316295e-01	1.306231e-01	1.375010e-01
4	3R_18872556_SNP	18872556	11	T	G	0.172	-5.763607e-02	3.864897e-02	1.000000e-05	1.000000e-05	1.377883e-01	1.368237e-01	1.451635e-01
4	3R_18872575_SNP	18872575	9	G	A	0.019	6.899586e-02	1.070939e-01	1.000000e-05	1.263315e-01	5.202989e-01	5.250011e-01	5.282158e-01
4	3R_18872590_SNP	18872590	0	G	C	0.006	1.431514e-02	1.845100e-01	1.000000e-05	2.350687e-01	9.382519e-01	9.326676e-01	9.328380e-01
4	3R_18872612_SNP	18872612	12	G	T	0.090	-4.918986e-02	5.139138e-02	1.000000e-05	9.576140e-02	3.398775e-01	3.411071e-01	3.449917e-01
4	3R_18872630_SNP	18872630	0	T	C	0.006	-2.246987e-02	1.845050e-01	1.000000e-05	2.382003e-01	9.032169e-01	8.969203e-01	8.971803e-01
4	3R_18872635_SNP	18872635	0	C	T	0.006	1.431514e-02	1.845100e-01	1.000000e-05	2.350687e-01	9.382519e-01	9.326676e-01	9.328380e-01
4	3R_18872662_SNP	18872662	0	C	T	0.006	-4.233498e-02	1.844840e-01	1.000000e-05	2.160449e-01	8.187801e-01	8.212599e-01	8.216605e-01
4	3R_18872681_SNP	18872681	5	C	G	0.092	-3.387353e-02	4.977872e-02	1.000000e-05	6.921494e-02	4.971473e-01	5.034651e-01	5.093681e-01
4	3R_18872735_SNP	18872735	0	C	G	0.006	2.472783e-01	1.835124e-01	1.000000e-05	2.490326e-01	1.796637e-01	1.759495e-01	1.789833e-01
4	3R_18872757_SNP	18872757	4	T	C	0.073	1.942836e-02	5.515241e-02	1.104600e-02	2.724456e-01	7.250850e-01	7.139044e-01	7.151617e-01
4	3R_18872838_SNP	18872838	2	C	G	0.018	1.634657e-01	1.064307e-01	1.000000e-05	8.706320e-02	1.264696e-01	1.251592e-01	1.290294e-01
4	3R_18872839_DEL	18872839	3	A	CTTACAGCG	0.006	-5.428905e-01	1.796479e-01	1.000000e-05	6.168597e-02	2.909565e-03	2.734632e-03	3.587323e-03
4	3R_18872840_SNP	18872840	6	A	T	0.019	1.627792e-01	1.064616e-01	1.000000e-05	7.868053e-02	1.281691e-01	1.269147e-01	1.308718e-01
4	3R_18872862_SNP	18872862	2	C	T	0.024	1.551973e-01	9.232788e-02	1.000000e-05	3.661365e-02	9.465591e-02	9.346084e-02	9.761677e-02
4	3R_18872871_SNP	18872871	2	A	G	0.018	1.634657e-01	1.064307e-01	1.000000e-05	8.706320e-02	1.264696e-01	1.251592e-01	1.290294e-01
4	3R_18872913_SNP	18872913	0	A	G	0.006	-1.051604e-01	1.843327e-01	1.000000e-05	1.807873e-01	5.691152e-01	5.710311e-01	5.725203e-01
4	3R_18872936_SNP	18872936	2	T	C	0.012	2.354212e-01	1.295907e-01	1.000000e-05	1.000000e-05	7.107416e-02	6.992397e-02	7.530005e-02
4	3R_18873019_SNP	18873019	11	G	A	0.019	2.963559e-02	1.072161e-01	1.000000e-05	2.027888e-01	7.825772e-01	7.879934e-01	7.887181e-01
4	3R_18873051_SNP	18873051	0	A	G	0.006	-4.815210e-03	1.845129e-01	1.000000e-05	2.296040e-01	9.792114e-01	9.771225e-01	9.771596e-01
4	3R_18873144_SNP	18873144	0	T	C	0.006	2.038591e-01	1.838336e-01	1.000000e-05	7.839849e-02	2.690632e-01	2.692872e-01	2.735728e-01
4	3R_18873155_SNP	18873155	0	C	T	0.012	-7.777728e-02	1.307237e-01	1.000000e-05	3.061998e-01	5.526706e-01	5.407874e-01	5.430357e-01
4	3R_18873174_SNP	18873174	0	A	G	0.006	-3.584821e-01	1.824034e-01	1.000000e-05	1.810874e-01	5.104508e-02	4.955180e-02	5.257675e-02
4	3R_18873182_SNP	18873182	0	A	T	0.006	2.038591e-01	1.838336e-01	1.000000e-05	7.839849e-02	2.690632e-01	2.692872e-01	2.735728e-01
4	3R_18873185_SNP	18873185	0	A	T	0.006	-3.584821e-01	1.824034e-01	1.000000e-05	1.810874e-01	5.104508e-02	4.955180e-02	5.257675e-02
4	3R_18873197_SNP	18873197	0	C	T	0.012	2.354256e-01	1.295810e-01	1.000000e-05	1.000000e-05	7.104813e-02	6.989801e-02	7.752659e-02
4	3R_18873203_SNP	18873203	2	C	T	0.018	2.094324e-03	1.071841e-01	1.000000e-05	2.296725e-01	9.844342e-01	9.974793e-01	9.975119e-01
4	3R_18873211_SNP	18873211	1	G	A	0.018	2.950562e-03	1.071781e-01	1.000000e-05	2.276875e-01	9.780705e-01	9.961153e-01	9.961658e-01
4	3R_18873213_SNP	18873213	1	T	G	0.018	2.950562e-03	1.071781e-01	1.000000e-05	2.276875e-01	9.780705e-01	9.961153e-01	9.961658e-01
4	3R_18873230_SNP	18873230	0	G	A	0.012	-7.777728e-02	1.307237e-01	1.000000e-05	3.061998e-01	5.526706e-01	5.407874e-01	5.430357e-01
4	3R_18873259_SNP	18873259	7	G	A	0.149	3.531112e-02	4.061550e-02	1.000000e-05	1.346671e-01	3.858837e-01	3.869649e-01	3.897974e-01
4	3R_18873265_SNP	18873265	9	A	G	0.164	5.075484e-02	3.925011e-02	1.000000e-05	1.088599e-03	1.977686e-01	1.974136e-01	2.030485e-01
4	3R_18873268_SNP	18873268	1	A	C	0.006	-3.549951e-01	1.824478e-01	1.000000e-05	1.842973e-01	5.337555e-02	5.182944e-02	5.488145e-02
4	3R_18873286_SNP	18873286	9	A	C	0.101	6.075289e-02	4.826576e-02	1.000000e-05	5.631440e-02	2.099001e-01	2.095063e-01	2.140293e-01
4	3R_18873290_SNP	18873290	0	T	G	0.006	2.038591e-01	1.838336e-01	1.000000e-05	7.839849e-02	2.690632e-01	2.692872e-01	2.735728e-01
4	3R_18873365_SNP	18873365	5	A	G	0.074	4.068318e-02	5.508504e-02	1.000000e-05	1.773631e-01	4.612218e-01	4.613974e-01	4.632249e-01
4	3R_18873388_SNP	18873388	1	A	T	0.024	-1.606645e-02	9.309508e-02	1.000000e-05	2.158511e-01	8.631910e-01	8.677977e-01	8.681594e-01
4	3R_18873488_SNP	18873488	1	A	G	0.006	3.057184e-01	1.829846e-01	1.000000e-05	1.000000e-05	9.665871e-02	9.550332e-02	1.001908e-01
4	3R_18873568_SNP	18873568	13	T	C	0.103	-4.034534e-03	4.856470e-02	1.000000e-05	2.605037e-01	9.338916e-01	9.111824e-01	9.126300e-01
4	3R_18873589_SNP	18873589	0	C	T	0.012	5.175355e-02	1.308013e-01	1.000000e-05	2.021090e-01	6.928599e-01	6.951675e-01	6.959956e-01
4	3R_18873616_SNP	18873616	1	A	G	0.018	-4.673133e-02	1.071169e-01	1.000000e-05	2.406561e-01	6.632115e-01	6.588307e-01	6.595410e-01
4	3R_18873635_SNP	18873635	5	G	T	0.018	-4.355924e-02	1.071491e-01	1.000000e-05	2.352440e-01	6.848773e-01	6.813973e-01	6.820158e-01
4	3R_18873645_SNP	18873645	2	A	G	0.006	7.107168e-02	1.844375e-01	1.000000e-05	2.056561e-01	7.004767e-01	7.023969e-01	7.031478e-01
4	3R_18873668_SNP	18873668	14	A	T	0.143	3.250124e-02	4.228848e-02	1.000000e-05	1.975926e-01	4.432465e-01	4.417545e-01	4.433977e-01
4	3R_18873719_SNP	18873719	2	A	C	0.072	-2.774864e-02	5.509380e-02	1.000000e-05	1.435679e-01	6.151669e-01	6.221763e-01	6.249245e-01
4	3R_18873779_SNP	18873779	0	A	G	0.006	-7.060277e-02	1.844319e-01	1.000000e-05	2.001480e-01	7.023488e-01	7.052922e-01	7.061453e-01
4	3R_18873787_SNP	18873787	5	G	A	0.080	-3.413162e-02	5.312127e-02	1.000000e-05	1.513736e-01	5.214202e-01	5.247696e-01	5.270496e-01
4	3R_18873817_SNP	18873817	4	C	T	0.104	-6.471300e-03	4.712435e-02	1.000000e-05	2.163784e-01	8.909412e-01	8.974642e-01	8.978054e-01
4	3R_18873851_SNP	18873851	2	T	A	0.012	-4.954279e-02	1.308160e-01	1.000000e-05	2.574125e-01	7.053788e-01	6.978879e-01	6.987413e-01
4	3R_18873870_SNP	18873870	2	T	C	0.012	-4.954279e-02	1.308160e-01	1.000000e-05	2.574125e-01	7.053788e-01	6.978879e-01	6.987413e-01
4	3R_18874052_SNP	18874052	2	C	T	0.024	-7.284886e-03	9.310860e-02	1.000000e-05	2.305268e-01	9.377308e-01	9.356237e-01	9.357266e-01
4	3R_18874060_SNP	18874060	7	A	G	0.106	2.470571e-02	4.717899e-02	4.640369e-02	3.111693e-01	6.012141e-01	5.886489e-01	5.911703e-01
4	3R_18874148_DEL	18874148	15	G	CT	0.294	3.845004e-02	3.250394e-02	1.000000e-05	1.095681e-01	2.385264e-01	2.378560e-01	2.414742e-01
4	3R_18874152_SNP	18874152	15	G	T	0.170	4.287946e-02	3.946282e-02	8.073563e-03	2.788125e-01	2.787982e-01	2.729911e-01	2.756254e-01
4	3R_18874176_SNP	18874176	9	A	G	0.013	1.428814e-01	1.304371e-01	1.000000e-05	8.217161e-02	2.749260e-01	2.752116e-01	2.793582e-01
4	3R_18874232_SNP	18874232	1	C	T	0.012	-2.527065e-02	1.321330e-01	1.131848e-01	2.333001e-01	8.485622e-01	8.466025e-01	8.468624e-01
4	3R_18874235_SNP	18874235	9	A	G	0.013	1.428814e-01	1.304371e-01	1.000000e-05	8.217161e-02	2.749260e-01	2.752116e-01	2.793582e-01
4	3R_18874267_SNP	18874267	3	A	G	0.170	1.457189e-02	3.813670e-02	1.000000e-05	2.398620e-01	7.028786e-01	6.996496e-01	7.002488e-01
4	3R_18874319_INS	18874319	1	TGA	T	0.054	-1.160177e-02	6.303698e-02	1.000000e-05	2.338594e-01	8.542012e-01	8.511523e-01	8.514087e-01
4	3R_18874323_INS	18874323	1	TGAA	G	0.054	-1.160177e-02	6.303698e-02	1.000000e-05	2.338594e-01	8.542012e-01	8.511523e-01	8.514087e-01
4	3R_18874333_SNP	18874333	11	C	T	0.140	1.100644e-02	4.228772e-02	1.000000e-05	2.071860e-01	7.949742e-01	7.993975e-01	8.000052e-01
4	3R_18874360_SNP	18874360	0	G	A	0.012	-3.325050e-02	1.308375e-01	1.000000e-05	1.873974e-01	7.997052e-01	8.094282e-01	8.108125e-01
4	3R_18874361_DEL	18874361	0	T	TTATGAGTCACTGCCTCCCA	0.012	-3.325050e-02	1.308375e-01	1.000000e-05	1.873974e-01	7.997052e-01	8.094282e-01	8.108125e-01
4	3R_18874369_SNP	18874369	5	T	C	0.006	3.053733e-01	1.830018e-01	1.000000e-05	1.000000e-05	9.706387e-02	9.590925e-02	1.005478e-01
4	3R_18874433_SNP	18874433	0	A	C	0.012	-2.601969e-02	1.321303e-01	1.134621e-01	2.336419e-01	8.441275e-01	8.420988e-01	8.423686e-01
4	3R_18874492_SNP	18874492	3	A	T	0.079	3.249636e-02	5.309949e-02	1.000000e-05	2.166457e-01	5.413817e-01	5.395446e-01	5.406417e-01
4	3R_18874511_SNP	18874511	4	T	A	0.067	3.717702e-02	5.735380e-02	1.000000e-05	2.218737e-01	5.177479e-01	5.152337e-01	5.164067e-01
4	3R_18874512_DEL	18874512	1	G	GC	0.078	3.443350e-02	5.306490e-02	1.000000e-05	2.168906e-01	5.173035e-01	5.152300e-01	5.164210e-01
4	3R_18874549_SNP	18874549	2	A	T	0.090	6.295079e-02	4.956226e-02	1.000000e-05	1.666234e-01	2.058137e-01	2.038499e-01	2.069233e-01
4	3R_18874575_SNP	18874575	4	C	G	0.043	9.248176e-02	7.070133e-02	1.000000e-05	1.000000e-05	1.926605e-01	1.922406e-01	1.994738e-01
4	3R_18874620_SNP	18874620	2	C	A	0.030	1.177625e-01	8.303711e-02	1.000000e-05	2.195772e-01	1.580095e-01	1.550994e-01	1.582196e-01
4	3R_18874631_SNP	18874631	11	A	C	0.127	7.961157e-02	4.360012e-02	1.000000e-05	1.000000e-05	6.965484e-02	6.850839e-02	7.289089e-02
4	3R_18874650_SNP	18874650	14	T	A	0.305	7.051527e-03	3.218756e-02	1.000000e-05	1.815438e-01	8.268599e-01	8.409393e-01	8.428708e-01
4	3R_18874658_SNP	18874658	16	G	A	0.408	3.134349e-02	3.026477e-02	1.000000e-05	1.000000e-05	3.018752e-01	3.033133e-01	3.119828e-01
4	3R_18874706_SNP	18874706	1	A	C	0.012	1.612355e-01	1.302680e-01	1.000000e-05	1.862527e-01	2.175672e-01	2.152621e-01	2.181598e-01
4	3R_18874717_SNP	18874717	1	T	C	0.060	4.009943e-02	5.991762e-02	1.000000e-05	2.072252e-01	5.042704e-01	5.028619e-01	5.041634e-01
4	3R_18874798_SNP	18874798	1	C	T	0.012	1.612355e-01	1.302680e-01	1.000000e-05	1.862527e-01	2.175672e-01	2.152621e-01	2.181598e-01
4	3R_18874824_SNP	18874824	1	G	A	0.012	1.612355e-01	1.302680e-01	1.000000e-05	1.862527e-01	2.175672e-01	2.152621e-01	2.181598e-01
4	3R_18874857_SNP	18874857	0	A	G	0.006	1.431514e-02	1.845100e-01	1.000000e-05	2.350687e-01	9.382519e-01	9.326676e-01	9.328380e-01
4	3R_18874902_SNP	18874902	13	G	A	0.290	-1.161789e-02	3.254844e-02	1.249174e-02	2.805115e-01	7.215888e-01	7.097806e-01	7.112954e-01
4	3R_18874935_SNP	18874935	1	T	G	0.006	1.329718e-02	1.845137e-01	1.000000e-05	2.377752e-01	9.426361e-01	9.339361e-01	9.341801e-01
4	3R_18874949_SNP	18874949	1	T	G	0.012	5.141090e-02	1.308068e-01	1.000000e-05	2.431271e-01	6.948022e-01	6.902455e-01	6.908974e-01
4	3R_18874970_SNP	18874970	4	C	A	0.030	-7.535434e-02	8.334950e-02	1.000000e-05	1.845689e-01	3.672649e-01	3.657853e-01	3.679047e-01
4	3R_18875059_SNP	18875059	0	A	G	0.012	2.427350e-01	1.294997e-01	1.000000e-05	2.337322e-01	6.263150e-02	6.062851e-02	6.374828e-02
4	3R_18875215_SNP	18875215	2	T	A	0.006	-1.342266e-01	1.842256e-01	1.000000e-05	2.703628e-01	4.672736e-01	4.603825e-01	4.620541e-01
4	3R_18875237_SNP	18875237	11	T	C	0.178	-3.048470e-02	3.828065e-02	1.000000e-05	1.570540e-01	4.269674e-01	4.278369e-01	4.301193e-01
4	3R_18875281_SNP	18875281	10	C	T	0.215	-3.083406e-02	3.553258e-02	1.000000e-05	1.368395e-01	3.867737e-01	3.877323e-01	3.905396e-01
4	3R_18875303_SNP	18875303	0	C	G	0.012	1.573365e-01	1.302920e-01	1.000000e-05	8.418474e-02	2.289308e-01	2.285127e-01	2.325618e-01
4	3R_18875449_SNP	18875449	2	A	G	0.012	-6.880831e-02	1.307636e-01	1.000000e-05	8.900972e-03	5.994488e-01	6.117676e-01	6.250437e-01
4	3R_18875623_SNP	18875623	8	T	C	0.025	5.129829e-02	9.306835e-02	1.000000e-05	1.398884e-01	5.822450e-01	5.881601e-01	5.909927e-01
4	3R_18875659_SNP	18875659	0	G	C	0.012	2.279470e-02	1.324690e-01	1.367455e-01	2.489647e-01	8.635876e-01	8.590547e-01	8.596131e-01
4	3R_18875707_SNP	18875707	1	T	G	0.006	1.600929e-01	1.840978e-01	1.000000e-05	5.085099e-02	3.857702e-01	3.889110e-01	3.947680e-01
4	3R_18875724_SNP	18875724	12	G	C	0.231	-2.799689e-02	3.489081e-02	1.000000e-05	2.497328e-01	4.234606e-01	4.182703e-01	4.199410e-01
4	3R_18875726_SNP	18875726	9	A	G	0.019	9.378271e-02	1.069803e-01	1.000000e-05	1.135572e-01	3.819518e-01	3.835842e-01	3.870032e-01
4	3R_18875748_SNP	18875748	8	A	G	0.200	-5.100459e-02	3.614279e-02	1.000000e-05	3.156972e-03	1.600580e-01	1.592783e-01	1.646063e-01
4	3R_18875796_SNP	18875796	0	A	G	0.006	1.431514e-02	1.845100e-01	1.000000e-05	2.350687e-01	9.382519e-01	9.326676e-01	9.328380e-01
4	3R_18875848_SNP	18875848	9	T	C	0.151	2.799849e-02	4.069481e-02	1.000000e-05	1.667158e-01	4.924059e-01	4.938217e-01	4.957735e-01
4	3R_18875902_SNP	18875902	12	G	A	0.224	1.809083e-02	3.527956e-02	1.000000e-05	1.915692e-01	6.087834e-01	6.108986e-01	6.120697e-01
4	3R_18875960_SNP	18875960	1	G	T	0.006	-4.094947e-02	1.844892e-01	1.000000e-05	2.163664e-01	8.246168e-01	8.271853e-01	8.275733e-01
4	3R_18875989_SNP	18875989	15	T	G	0.248	1.689054e-02	3.439704e-02	1.000000e-05	1.639689e-01	6.240423e-01	6.295493e-01	6.314618e-01
4	3R_18876043_SNP	18876043	1	A	G	0.018	-2.692873e-02	1.072257e-01	3.578349e-02	3.155969e-01	8.020159e-01	7.786118e-01	7.826957e-01
4	3R_18876045_SNP	18876045	9	T	C	0.013	1.428814e-01	1.304371e-01	1.000000e-05	8.217161e-02	2.749260e-01	2.752116e-01	2.793582e-01
4	3R_18876055_SNP	18876055	4	T	C	0.006	1.610411e-01	1.841030e-01	1.000000e-05	5.313525e-02	3.829825e-01	3.860152e-01	3.917350e-01
4	3R_18876115_SNP	18876115	1	A	G	0.006	-2.082314e-02	1.845095e-01	1.000000e-05	2.377119e-01	9.102805e-01	9.039434e-01	9.041884e-01
4	3R_18876172_SNP	18876172	13	T	A	0.432	7.202125e-03	2.982237e-02	1.000000e-05	2.197904e-01	8.094651e-01	8.113571e-01	8.117177e-01
4	3R_18876184_SNP	18876184	9	G	T	0.101	-7.208333e-02	4.817176e-02	1.000000e-05	1.000000e-05	1.364531e-01	1.354791e-01	1.450245e-01
4	3R_18876206_SNP	18876206	2	A	G	0.006	1.606060e-01	1.840984e-01	1.000000e-05	5.026049e-02	3.842548e-01	3.873634e-01	3.932336e-01
4	3R_18876270_SNP	18876270	8	A	G	0.037	1.252661e-01	7.593188e-02	1.000000e-05	1.000000e-05	1.008918e-01	9.974570e-02	1.048221e-01
4	3R_18876288_SNP	18876288	9	T	G	0.031	1.088877e-01	8.316753e-02	1.000000e-05	6.715320e-02	1.922565e-01	1.915755e-01	1.958305e-01
4	3R_18876342_SNP	18876342	17	A	G	0.358	1.526937e-02	3.121218e-02	1.000000e-05	2.265176e-01	6.253375e-01	6.230004e-01	6.237761e-01
4	3R_18876387_SNP	18876387	6	T	C	0.284	-2.014942e-03	3.205352e-02	1.000000e-05	2.245448e-01	9.499522e-01	9.554256e-01	9.555443e-01
4	3R_18876458_SNP	18876458	8	A	C	0.031	1.076895e-01	8.316840e-02	1.000000e-05	5.840509e-02	1.971745e-01	1.966110e-01	2.010412e-01
4	3R_18876513_SNP	18876513	10	G	A	0.032	1.458270e-01	8.283473e-02	1.000000e-05	1.000000e-05	8.017192e-02	7.900693e-02	8.473492e-02
4	3R_18876518_SNP	18876518	9	C	T	0.044	1.063462e-01	7.063402e-02	1.000000e-05	1.000000e-05	1.340717e-01	1.330813e-01	1.385741e-01
4	3R_18876522_SNP	18876522	9	A	G	0.038	1.243882e-01	7.595003e-02	1.000000e-05	1.000000e-05	1.033651e-01	1.022256e-01	1.073061e-01
4	3R_18876583_SNP	18876583	16	G	C	0.322	3.569893e-02	3.180494e-02	1.000000e-05	2.164374e-01	2.632991e-01	2.601121e-01	2.626452e-01
4	3R_18876625_SNP	18876625	17	C	T	0.311	4.090909e-02	3.217733e-02	1.000000e-05	2.461442e-01	2.053778e-01	2.014710e-01	2.043622e-01
4	3R_18876637_SNP	18876637	16	C	T	0.316	4.276645e-02	3.192872e-02	1.000000e-05	2.483761e-01	1.822601e-01	1.784835e-01	1.815035e-01
4	3R_18876646_SNP	18876646	9	A	G	0.258	2.200997e-02	3.331599e-02	2.873176e-02	3.136128e-01	5.097571e-01	4.987123e-01	5.011991e-01
4	3R_18876754_SNP	18876754	0	A	G	0.012	1.573365e-01	1.302920e-01	1.000000e-05	8.418474e-02	2.289308e-01	2.285127e-01	2.325618e-01
4	3R_18876760_SNP	18876760	0	T	A	0.012	1.607266e-01	1.302671e-01	1.000000e-05	1.862992e-01	2.190127e-01	2.167100e-01	2.195996e-01
4	3R_18876778_SNP	18876778	2	A	C	0.006	-1.700212e-01	1.840475e-01	1.000000e-05	1.523870e-01	3.569367e-01	3.567813e-01	3.593677e-01
4	3R_18876781_SNP	18876781	8	C	T	0.031	1.076895e-01	8.316840e-02	1.000000e-05	5.840509e-02	1.971745e-01	1.966110e-01	2.010412e-01
4	3R_18876793_SNP	18876793	0	T	C	0.012	1.607266e-01	1.302671e-01	1.000000e-05	1.862992e-01	2.190127e-01	2.167100e-01	2.195996e-01
4	3R_18876863_SNP	18876863	1	A	G	0.006	2.030341e-01	1.838424e-01	1.000000e-05	7.966772e-02	2.710213e-01	2.712591e-01	2.755173e-01
4	3R_18876970_SNP	18876970	0	T	C	0.006	2.316258e-01	1.836354e-01	1.000000e-05	3.154231e-01	2.089578e-01	2.028364e-01	2.060932e-01
4	3R_18877000_SNP	18877000	3	G	T	0.006	-9.472336e-02	1.843768e-01	1.000000e-05	1.170545e-01	6.081108e-01	6.167879e-01	6.209860e-01
4	3R_18877039_DEL	18877039	2	G	GGGAAGGAG	0.006	-1.982989e-01	1.838769e-01	1.000000e-05	2.940563e-01	2.824053e-01	2.757503e-01	2.785050e-01
4	3R_18877049_SNP	18877049	9	A	G	0.038	1.232279e-01	7.596141e-02	1.000000e-05	1.000000e-05	1.066490e-01	1.055196e-01	1.117878e-01
4	3R_18877053_DEL	18877053	1	C	CGTGCTAATCGGCTAGATAAGAGTGTTTTGTTCTGTC	0.006	-4.317816e-02	1.844861e-01	1.000000e-05	1.502952e-01	8.152380e-01	8.372154e-01	8.418215e-01
4	3R_18877054_SNP	18877054	20	C	G	0.115	3.943307e-02	4.732555e-02	1.000000e-05	2.615480e-01	4.059124e-01	4.004184e-01	4.022526e-01
4	3R_18877082_SNP	18877082	8	T	G	0.119	1.985885e-02	4.493135e-02	1.000000e-05	1.579866e-01	6.590775e-01	6.661471e-01	6.684550e-01
4	3R_18877216_INS	18877216	0	TT	T	0.006	2.038591e-01	1.838336e-01	1.000000e-05	7.839849e-02	2.690632e-01	2.692872e-01	2.735728e-01
4	3R_18877240_SNP	18877240	0	A	G	0.006	-9.415843e-02	1.843685e-01	1.000000e-05	2.446253e-01	6.102342e-01	6.053931e-01	6.062873e-01
4	3R_18877278_SNP	18877278	0	A	C	0.012	-2.601969e-02	1.321303e-01	1.134621e-01	2.336419e-01	8.441275e-01	8.420988e-01	8.423686e-01
4	3R_18877288_SNP	18877288	4	T	C	0.140	1.726451e-02	4.134774e-02	1.000000e-05	1.420422e-01	6.768199e-01	6.866540e-01	6.899266e-01
4	3R_18877324_SNP	18877324	2	T	G	0.006	1.606060e-01	1.840984e-01	1.000000e-05	5.026049e-02	3.842548e-01	3.873634e-01	3.932336e-01
4	3R_18877332_SNP	18877332	14	G	T	0.318	5.114151e-03	3.182476e-02	1.000000e-05	2.282017e-01	8.725273e-01	8.719069e-01	8.721083e-01
4	3R_18877353_SNP	18877353	3	T	A	0.127	-1.635109e-02	4.295294e-02	1.000000e-05	1.155155e-01	7.039315e-01	7.185496e-01	7.241994e-01
4	3R_18877386_DEL	18877386	1	A	AGTTTGTATTAATT	0.006	-1.184175e-02	1.845143e-01	1.000000e-05	2.266823e-01	9.489058e-01	9.514343e-01	9.515201e-01
4	3R_18877502_SNP	18877502	8	T	C	0.019	6.987856e-02	1.070840e-01	1.000000e-05	1.246047e-01	5.149437e-01	5.195724e-01	5.228417e-01
4	3R_18877516_SNP	18877516	18	C	G	0.360	-1.121936e-03	3.129268e-02	1.000000e-05	2.310780e-01	9.714427e-01	9.673096e-01	9.673766e-01
4	3R_18877549_SNP	18877549	0	A	G	0.012	2.279470e-02	1.324690e-01	1.367455e-01	2.489647e-01	8.635876e-01	8.590547e-01	8.596131e-01
4	3R_18877552_SNP	18877552	17	T	A	0.450	1.004869e-02	3.008017e-02	1.000000e-05	2.093345e-01	7.387532e-01	7.408003e-01	7.414261e-01
4	3R_18877680_SNP	18877680	17	C	T	0.384	2.567832e-02	3.071510e-02	1.000000e-05	1.808587e-01	4.043476e-01	4.035219e-01	4.055122e-01
4	3R_18877700_SNP	18877700	0	T	A	0.006	2.038591e-01	1.838336e-01	1.000000e-05	7.839849e-02	2.690632e-01	2.692872e-01	2.735728e-01
4	3R_18877729_SNP	18877729	13	A	G	0.316	2.153898e-02	3.173647e-02	3.568784e-03	2.845843e-01	4.982842e-01	4.896491e-01	4.914540e-01
4	3R_18877821_SNP	18877821	17	T	C	0.464	3.572766e-02	2.989287e-02	1.000000e-05	1.000000e-05	2.337175e-01	2.338832e-01	2.414129e-01
4	3R_18877848_SNP	18877848	18	A	G	0.460	4.055459e-02	2.997286e-02	1.000000e-05	1.000000e-05	1.778815e-01	1.772864e-01	1.851619e-01
4	3R_18877878_SNP	18877878	0	A	G	0.006	-3.342194e-02	1.844951e-01	1.000000e-05	2.352220e-01	8.564680e-01	8.527677e-01	8.530339e-01
4	3R_18877896_SNP	18877896	0	T	G	0.006	1.504006e-01	1.841437e-01	1.000000e-05	2.495049e-01	4.152379e-01	4.103016e-01	4.120091e-01
4	3R_18877914_SNP	18877914	14	T	C	0.149	-9.551307e-02	4.092429e-02	1.000000e-05	1.000000e-05	2.079922e-02	2.011633e-02	2.345571e-02
4	3R_18877935_SNP	18877935	23	A	G	0.469	6.610795e-02	3.018063e-02	1.000000e-05	5.918564e-03	2.988881e-02	2.905333e-02	3.193891e-02
4	3R_18878005_SNP	18878005	13	T	C	0.265	-7.480124e-03	3.349753e-02	6.073183e-03	2.981478e-01	8.235737e-01	8.004868e-01	8.034965e-01
4	3R_18878007_SNP	18878007	15	A	G	0.222	-6.886762e-02	3.537214e-02	1.000000e-05	1.000000e-05	5.322902e-02	5.215765e-02	5.829955e-02
4	3R_18878071_SNP	18878071	0	G	T	0.006	1.711423e-02	1.845085e-01	1.000000e-05	2.356116e-01	9.262095e-01	9.204852e-01	9.206750e-01
4	3R_18878090_SNP	18878090	0	T	G	0.006	-3.188114e-02	1.844967e-01	1.000000e-05	2.362724e-01	8.630187e-01	8.588466e-01	8.591157e-01
4	3R_18878091_SNP	18878091	0	A	C	0.006	-3.188114e-02	1.844967e-01	1.000000e-05	2.362724e-01	8.630187e-01	8.588466e-01	8.591157e-01
4	3R_18878112_SNP	18878112	16	A	G	0.428	-6.519047e-02	2.973293e-02	1.000000e-05	4.517140e-02	2.973241e-02	2.888588e-02	3.166593e-02
4	3R_18878124_SNP	18878124	13	T	C	0.452	-5.425050e-02	2.939187e-02	1.000000e-05	1.366894e-01	6.670740e-02	6.527923e-02	6.855476e-02
4	3R_18878142_SNP	18878142	2	G	C	0.006	1.606060e-01	1.840984e-01	1.000000e-05	5.026049e-02	3.842548e-01	3.873634e-01	3.932336e-01
4	3R_18878182_SNP	18878182	0	G	C	0.006	2.038591e-01	1.838336e-01	1.000000e-05	7.839849e-02	2.690632e-01	2.692872e-01	2.735728e-01
4	3R_18878214_SNP	18878214	13	A	C	0.516	3.485209e-02	2.944397e-02	1.000000e-05	1.955295e-01	2.382341e-01	2.358468e-01	2.385851e-01
4	3R_18878248_SNP	18878248	4	G	A	0.018	-1.878791e-01	1.061998e-01	1.000000e-05	1.514753e-01	7.871182e-02	7.704469e-02	8.038338e-02
4	3R_18878268_SNP	18878268	15	C	G	0.190	-8.400519e-02	3.738176e-02	1.000000e-05	1.000000e-05	2.594320e-02	2.516866e-02	2.942754e-02
4	3R_18878464_SNP	18878464	2	T	C	0.006	1.606060e-01	1.840984e-01	1.000000e-05	5.026049e-02	3.842548e-01	3.873634e-01	3.932336e-01
4	3R_18878472_SNP	18878472	2	C	T	0.012	1.844315e-01	1.300873e-01	1.000000e-05	1.000000e-05	1.581376e-01	1.573403e-01	1.649573e-01
4	3R_18878475_SNP	18878475	2	C	T	0.012	1.844315e-01	1.300873e-01	1.000000e-05	1.000000e-05	1.581376e-01	1.573403e-01	1.649573e-01
4	3R_18878508_SNP	18878508	9	G	A	0.170	2.436429e-02	3.881021e-02	1.000000e-05	1.008143e-01	5.310105e-01	5.374298e-01	5.418704e-01
4	3R_18878510_SNP	18878510	0	G	C	0.012	2.279470e-02	1.324690e-01	1.367455e-01	2.489647e-01	8.635876e-01	8.590547e-01	8.596131e-01
4	3R_18878556_SNP	18878556	1	T	C	0.018	7.838475e-03	1.071766e-01	1.000000e-05	2.238134e-01	9.417859e-01	9.471922e-01	9.473313e-01
4	3R_18878577_SNP	18878577	15	A	G	0.144	2.909196e-03	4.238614e-02	1.000000e-05	2.195078e-01	9.453623e-01	9.585353e-01	9.588531e-01
4	3R_18878583_SNP	18878583	2	T	C	0.006	1.606060e-01	1.840984e-01	1.000000e-05	5.026049e-02	3.842548e-01	3.873634e-01	3.932336e-01
4	3R_18878601_SNP	18878601	0	T	G	0.012	5.740802e-03	1.308622e-01	1.000000e-05	2.244157e-01	9.650615e-01	9.755635e-01	9.756994e-01
4	3R_18878614_DEL	18878614	0	A	AA	0.006	-1.408447e-02	1.845100e-01	1.000000e-05	2.250120e-01	9.392449e-01	9.427922e-01	9.429108e-01
4	3R_18878678_SNP	18878678	0	T	G	0.012	5.740802e-03	1.308622e-01	1.000000e-05	2.244157e-01	9.650615e-01	9.755635e-01	9.756994e-01
4	3R_18878687_SNP	18878687	15	A	T	0.131	-5.858910e-02	4.388511e-02	1.000000e-05	1.000000e-05	1.836858e-01	1.831572e-01	1.954053e-01
4	3R_18878695_SNP	18878695	13	A	T	0.258	-3.922689e-02	3.363148e-02	1.000000e-05	3.408032e-02	2.451360e-01	2.453999e-01	2.506247e-01
4	3R_18878709_SNP	18878709	2	A	T	0.018	5.949280e-02	1.070847e-01	1.000000e-05	9.703715e-02	5.792545e-01	5.877869e-01	5.930349e-01
4	3R_18878720_SNP	18878720	4	C	A	0.012	-1.452162e-02	1.308774e-01	1.000000e-05	2.578102e-01	9.117854e-01	8.941588e-01	8.952489e-01
4	3R_18878721_SNP	18878721	2	C	A	0.006	1.606060e-01	1.840984e-01	1.000000e-05	5.026049e-02	3.842548e-01	3.873634e-01	3.932336e-01
4	3R_18878769_SNP	18878769	2	C	T	0.018	5.949280e-02	1.070847e-01	1.000000e-05	9.703715e-02	5.792545e-01	5.877869e-01	5.930349e-01
4	3R_18878773_SNP	18878773	3	A	G	0.012	-1.368861e-02	1.308730e-01	1.000000e-05	2.565303e-01	9.168238e-01	8.991990e-01	9.002442e-01
4	3R_18878777_SNP	18878777	3	G	T	0.018	5.865979e-02	1.070935e-01	1.000000e-05	9.946968e-02	5.846035e-01	5.932479e-01	5.983944e-01
4	3R_18878778_SNP	18878778	3	G	A	0.018	5.865979e-02	1.070935e-01	1.000000e-05	9.946968e-02	5.846035e-01	5.932479e-01	5.983944e-01
4	3R_18878789_SNP	18878789	3	C	T	0.012	8.882389e-03	1.308755e-01	1.000000e-05	2.208373e-01	9.459716e-01	9.563048e-01	9.565502e-01
4	3R_18878807_SNP	18878807	0	A	C	0.012	5.740802e-03	1.308622e-01	1.000000e-05	2.244157e-01	9.650615e-01	9.755635e-01	9.756994e-01
4	3R_18878812_SNP	18878812	0	A	C	0.012	5.740802e-03	1.308622e-01	1.000000e-05	2.244157e-01	9.650615e-01	9.755635e-01	9.756994e-01
4	3R_18878926_SNP	18878926	7	C	A	0.050	-1.301871e-01	6.595006e-02	1.000000e-05	1.000000e-05	5.003804e-02	4.898884e-02	5.680397e-02
4	3R_18878937_SNP	18878937	8	A	G	0.019	6.987856e-02	1.070840e-01	1.000000e-05	1.246047e-01	5.149437e-01	5.195724e-01	5.228417e-01
4	3R_18878945_SNP	18878945	1	G	A	0.012	5.141090e-02	1.308068e-01	1.000000e-05	2.431271e-01	6.948022e-01	6.902455e-01	6.908974e-01
4	3R_18879039_SNP	18879039	1	T	G	0.006	2.457220e-01	1.835283e-01	1.000000e-05	2.504300e-01	1.824410e-01	1.786664e-01	1.816890e-01
4	3R_18879042_SNP	18879042	0	A	T	0.006	-9.194314e-02	1.843753e-01	1.000000e-05	1.621967e-01	6.186693e-01	6.238513e-01	6.258645e-01
4	3R_18879131_SNP	18879131	1	C	T	0.006	3.439154e-01	1.825756e-01	1.000000e-05	2.277199e-01	6.135597e-02	5.943100e-02	6.253970e-02
4	3R_18879142_SNP	18879142	2	A	G	0.012	2.354212e-01	1.295907e-01	1.000000e-05	1.000000e-05	7.107416e-02	6.992397e-02	7.530005e-02
4	3R_18879163_SNP	18879163	0	C	T	0.018	-4.891727e-02	1.076904e-01	8.625568e-02	2.570365e-01	6.502495e-01	6.450398e-01	6.459800e-01
4	3R_18879180_SNP	18879180	0	T	C	0.006	1.431514e-02	1.845100e-01	1.000000e-05	2.350687e-01	9.382519e-01	9.326676e-01	9.328380e-01
4	3R_18879181_SNP	18879181	0	G	T	0.006	1.431514e-02	1.845100e-01	1.000000e-05	2.350687e-01	9.382519e-01	9.326676e-01	9.328380e-01
4	3R_18879208_DEL	18879208	3	C	CCAC	0.012	-3.300350e-02	1.308522e-01	1.000000e-05	2.421229e-01	8.011833e-01	7.958174e-01	7.962569e-01
4	3R_18879257_SNP	18879257	8	A	C	0.013	1.433633e-01	1.304287e-01	1.000000e-05	8.183534e-02	2.732856e-01	2.735491e-01	2.777012e-01
4	3R_18879261_SNP	18879261	0	A	G	0.006	1.431514e-02	1.845100e-01	1.000000e-05	2.350687e-01	9.382519e-01	9.326676e-01	9.328380e-01
4	3R_18879315_SNP	18879315	9	T	G	0.050	-1.079403e-01	6.621369e-02	1.000000e-05	1.000000e-05	1.049592e-01	1.038244e-01	1.167965e-01
4	3R_18879350_SNP	18879350	2	T	C	0.006	-1.700212e-01	1.840475e-01	1.000000e-05	1.523870e-01	3.569367e-01	3.567813e-01	3.593677e-01
4	3R_18879399_SNP	18879399	0	A	C	0.006	1.431514e-02	1.845100e-01	1.000000e-05	2.350687e-01	9.382519e-01	9.326676e-01	9.328380e-01
4	3R_18879424_SNP	18879424	0	A	T	0.006	-1.408447e-02	1.845100e-01	1.000000e-05	2.250120e-01	9.392449e-01	9.427922e-01	9.429108e-01
4	3R_18879459_SNP	18879459	0	C	T	0.006	-8.484260e-02	1.843957e-01	1.000000e-05	2.133165e-01	6.460383e-01	6.458145e-01	6.465916e-01
4	3R_18879460_SNP	18879460	0	A	T	0.006	2.038591e-01	1.838336e-01	1.000000e-05	7.839849e-02	2.690632e-01	2.692872e-01	2.735728e-01
4	3R_18879465_SNP	18879465	3	A	G	0.121	-1.985489e-02	4.385370e-02	1.000000e-05	2.591041e-01	6.513178e-01	6.442512e-01	6.452266e-01
4	3R_18879490_SNP	18879490	0	G	A	0.006	1.431514e-02	1.845100e-01	1.000000e-05	2.350687e-01	9.382519e-01	9.326676e-01	9.328380e-01
4	3R_18879657_SNP	18879657	0	A	G	0.006	-1.286640e-01	1.842428e-01	1.000000e-05	2.616039e-01	4.859421e-01	4.796641e-01	4.811592e-01
4	3R_18879733_SNP	18879733	4	T	C	0.049	-6.263875e-02	6.653794e-02	1.232245e-01	4.641945e-01	3.478683e-01	3.346630e-01	3.415356e-01
4	3R_18879801_INS	18879801	0	CTAACTA	C	0.006	1.823944e-01	1.839694e-01	1.000000e-05	2.119911e-01	3.229144e-01	3.200230e-01	3.222067e-01
4	3R_18879811_SNP	18879811	0	G	A	0.012	1.607266e-01	1.302671e-01	1.000000e-05	1.862992e-01	2.190127e-01	2.167100e-01	2.195996e-01
4	3R_18879832_SNP	18879832	3	T	C	0.042	-1.021813e-01	7.069778e-02	4.494255e-02	2.812074e-01	1.502518e-01	1.462431e-01	1.495006e-01
4	3R_18879874_SNP	18879874	2	A	G	0.060	-2.981825e-02	5.996528e-02	1.000000e-05	2.429702e-01	6.196647e-01	6.147855e-01	6.156390e-01
4	3R_18879876_INS	18879876	5	AC	A	0.037	-7.929207e-02	7.627647e-02	1.000000e-05	8.920812e-03	3.000677e-01	3.014582e-01	3.087025e-01
4	3R_18879879_INS	18879879	26	TT	T	0.169	-3.965788e-02	4.107836e-02	1.000000e-05	1.000000e-05	3.357387e-01	3.379451e-01	3.475912e-01
4	3R_18879906_SNP	18879906	0	A	T	0.030	3.609775e-02	8.360311e-02	2.864128e-02	2.158430e-01	6.664651e-01	6.658461e-01	6.665482e-01
4	3R_18879909_SNP	18879909	0	C	G	0.006	3.052131e-01	1.829863e-01	1.000000e-05	1.000000e-05	9.720976e-02	9.605543e-02	1.007477e-01
4	3R_18879912_SNP	18879912	10	T	G	0.127	-8.036810e-02	4.357123e-02	1.000000e-05	1.000000e-05	6.688922e-02	6.575123e-02	7.355717e-02
4	3R_18879919_SNP	18879919	15	T	A	0.268	-5.133009e-02	3.334247e-02	1.000000e-05	1.000000e-05	1.255911e-01	1.245479e-01	1.299259e-01
4	3R_18879927_SNP	18879927	0	C	T	0.006	3.052131e-01	1.829863e-01	1.000000e-05	1.000000e-05	9.720976e-02	9.605543e-02	1.007477e-01
4	3R_18879928_SNP	18879928	0	A	G	0.006	1.431514e-02	1.845100e-01	1.000000e-05	2.350687e-01	9.382519e-01	9.326676e-01	9.328380e-01
4	3R_18879932_SNP	18879932	0	C	T	0.018	-4.891727e-02	1.076904e-01	8.625568e-02	2.570365e-01	6.502495e-01	6.450398e-01	6.459800e-01
4	3R_18879957_SNP	18879957	0	G	A	0.018	-4.891727e-02	1.076904e-01	8.625568e-02	2.570365e-01	6.502495e-01	6.450398e-01	6.459800e-01
4	3R_18880013_SNP	18880013	0	A	C	0.006	1.431514e-02	1.845100e-01	1.000000e-05	2.350687e-01	9.382519e-01	9.326676e-01	9.328380e-01
4	3R_18880014_SNP	18880014	0	G	C	0.006	1.431514e-02	1.845100e-01	1.000000e-05	2.350687e-01	9.382519e-01	9.326676e-01	9.328380e-01
4	3R_18880015_DEL	18880015	0	T	TTTGAATGGTC	0.006	1.431514e-02	1.845100e-01	1.000000e-05	2.350687e-01	9.382519e-01	9.326676e-01	9.328380e-01
4	3R_18880028_SNP	18880028	0	T	G	0.018	-4.891727e-02	1.076904e-01	8.625568e-02	2.570365e-01	6.502495e-01	6.450398e-01	6.459800e-01
4	3R_18880032_SNP	18880032	0	C	T	0.018	-4.891727e-02	1.076904e-01	8.625568e-02	2.570365e-01	6.502495e-01	6.450398e-01	6.459800e-01
4	3R_18880047_SNP	18880047	2	G	C	0.012	-1.717433e-01	1.305453e-01	3.932078e-01	8.502627e-01	1.901280e-01	1.818350e-01	1.973574e-01
4	3R_18880048_SNP	18880048	2	G	T	0.012	-1.717433e-01	1.305453e-01	3.932078e-01	8.502627e-01	1.901280e-01	1.818350e-01	1.973574e-01
4	3R_18880113_SNP	18880113	3	T	C	0.030	-9.112604e-02	8.324657e-02	1.000000e-05	1.699532e-01	2.752548e-01	2.735327e-01	2.762495e-01
4	3R_18880123_SNP	18880123	18	A	G	0.213	-3.634281e-02	3.655712e-02	1.000000e-05	1.000000e-05	3.216028e-01	3.234773e-01	3.344151e-01
4	3R_18880135_SNP	18880135	15	T	C	0.222	-2.978401e-02	3.569895e-02	1.000000e-05	1.000000e-05	4.053051e-01	4.093901e-01	4.182760e-01
4	3R_18880202_SNP	18880202	0	C	G	0.006	1.432019e-01	1.841782e-01	1.000000e-05	2.080260e-01	4.379598e-01	4.359307e-01	4.375162e-01
4	3R_18880254_SNP	18880254	0	A	C	0.006	3.052131e-01	1.829863e-01	1.000000e-05	1.000000e-05	9.720976e-02	9.605543e-02	1.007477e-01
4	3R_18880278_SNP	18880278	0	A	C	0.012	-1.748066e-04	1.308630e-01	1.000000e-05	2.297606e-01	9.989358e-01	9.933363e-01	9.933600e-01
4	3R_18880292_SNP	18880292	0	C	T	0.006	-3.303497e-01	1.827231e-01	1.000000e-05	1.000000e-05	7.242838e-02	7.127499e-02	7.576665e-02
4	3R_18880397_SNP	18880397	0	A	T	0.006	3.052131e-01	1.829863e-01	1.000000e-05	1.000000e-05	9.720976e-02	9.605543e-02	1.007477e-01
4	3R_18880409_SNP	18880409	10	T	A	0.146	-7.487566e-02	4.108925e-02	1.000000e-05	1.000000e-05	7.021378e-02	6.906581e-02	7.817724e-02
4	3R_18880426_SNP	18880426	9	T	C	0.157	-4.403146e-02	3.993216e-02	1.000000e-05	1.000000e-05	2.717724e-01	2.726035e-01	2.899079e-01
4	3R_18880431_SNP	18880431	9	G	T	0.151	-6.030558e-02	4.048311e-02	1.000000e-05	1.000000e-05	1.382143e-01	1.372528e-01	1.511082e-01
4	3R_18880453_SNP	18880453	1	A	G	0.042	-3.802105e-02	7.097500e-02	1.000000e-05	2.546558e-01	5.928854e-01	5.866410e-01	5.876952e-01
4	3R_18880465_SNP	18880465	3	A	G	0.048	-4.865059e-02	6.657035e-02	1.000000e-05	2.465512e-01	4.659226e-01	4.608283e-01	4.622811e-01
4	3R_18880540_SNP	18880540	12	G	C	0.077	1.450849e-02	5.526265e-02	1.000000e-05	2.040258e-01	7.932330e-01	7.984303e-01	7.991238e-01
4	3R_18880543_SNP	18880543	1	T	C	0.012	-6.848146e-02	1.307597e-01	1.000000e-05	2.248863e-01	6.011719e-01	5.989288e-01	5.997848e-01
4	3R_18880557_SNP	18880557	7	A	G	0.081	-1.191379e-01	5.240641e-02	1.000000e-05	1.000000e-05	2.428704e-02	2.354034e-02	2.827166e-02
4	3R_18880587_SNP	18880587	3	A	C	0.030	-1.347157e-01	8.288962e-02	1.000000e-05	1.762658e-01	1.060081e-01	1.039503e-01	1.072852e-01
4	3R_18880603_SNP	18880603	4	C	A	0.018	-1.878791e-01	1.061998e-01	1.000000e-05	1.514753e-01	7.871182e-02	7.704469e-02	8.038338e-02
4	3R_18880611_SNP	18880611	1	A	G	0.006	3.043918e-01	1.829979e-01	1.000000e-05	1.000000e-05	9.812677e-02	9.697430e-02	1.016651e-01
4	3R_18880673_SNP	18880673	0	A	G	0.006	3.052131e-01	1.829863e-01	1.000000e-05	1.000000e-05	9.720976e-02	9.605543e-02	1.007477e-01
4	3R_18880728_SNP	18880728	16	C	T	0.250	-3.710536e-02	3.441490e-02	1.920380e-01	4.954751e-01	2.825190e-01	2.722021e-01	2.797704e-01
4	3R_18880752_SNP	18880752	2	G	A	0.030	-1.203156e-01	8.349464e-02	2.344869e-01	5.418816e-01	1.514688e-01	1.454663e-01	1.516799e-01
4	3R_18880758_SNP	18880758	7	C	T	0.193	-5.460244e-02	3.657023e-02	1.189636e-01	4.030820e-01	1.373133e-01	1.319998e-01	1.361937e-01
4	3R_18880770_SNP	18880770	8	G	A	0.194	-5.259008e-02	3.662814e-02	1.409799e-01	4.279103e-01	1.529457e-01	1.470235e-01	1.516154e-01
4	3R_18880791_SNP	18880791	17	T	C	0.192	-1.553931e-02	3.801034e-02	4.412566e-02	3.180752e-01	6.832001e-01	6.664521e-01	6.696346e-01
4	3R_18880815_SNP	18880815	1	C	G	0.006	1.867067e-01	1.839467e-01	1.000000e-05	2.321567e-01	3.115807e-01	3.078017e-01	3.100328e-01
4	3R_18880842_SNP	18880842	13	A	C	0.065	-1.047963e-02	6.023659e-02	3.728372e-02	2.506535e-01	8.620976e-01	8.534483e-01	8.540608e-01
4	3R_18880848_SNP	18880848	14	A	G	0.052	2.215411e-02	6.677692e-02	1.000000e-05	2.207981e-01	7.404867e-01	7.402699e-01	7.407574e-01
4	3R_18880859_SNP	18880859	12	G	A	0.058	9.793757e-03	6.318520e-02	7.375983e-03	2.183422e-01	8.770090e-01	8.810641e-01	8.813617e-01
4	3R_18880890_SNP	18880890	0	T	C	0.006	1.431514e-02	1.845100e-01	1.000000e-05	2.350687e-01	9.382519e-01	9.326676e-01	9.328380e-01
4	3R_18880930_SNP	18880930	11	T	A	0.191	-1.254800e-02	3.733111e-02	1.000000e-05	2.366666e-01	7.371994e-01	7.331581e-01	7.336594e-01
4	3R_18880941_SNP	18880941	9	A	C	0.189	-3.254204e-02	3.720281e-02	1.000000e-05	2.407405e-01	3.829902e-01	3.782067e-01	3.800473e-01
4	3R_18880956_SNP	18880956	1	T	A	0.006	1.867067e-01	1.839467e-01	1.000000e-05	2.321567e-01	3.115807e-01	3.078017e-01	3.100328e-01
4	3R_18880960_SNP	18880960	8	T	C	0.019	6.987856e-02	1.070840e-01	1.000000e-05	1.246047e-01	5.149437e-01	5.195724e-01	5.228417e-01
4	3R_18880971_SNP	18880971	10	A	G	0.247	-5.815661e-02	3.364183e-02	1.000000e-05	1.000000e-05	8.572227e-02	8.455554e-02	9.291034e-02
4	3R_18880975_SNP	18880975	0	C	T	0.012	-1.748066e-04	1.308630e-01	1.000000e-05	2.297606e-01	9.989358e-01	9.933363e-01	9.933600e-01
4	3R_18881034_SNP	18881034	0	A	G	0.006	3.052131e-01	1.829863e-01	1.000000e-05	1.000000e-05	9.720976e-02	9.605543e-02	1.007477e-01
4	3R_18881053_SNP	18881053	0	C	T	0.006	-2.499073e-01	1.834909e-01	1.000000e-05	1.826488e-01	1.750559e-01	1.726965e-01	1.758270e-01
4	3R_18881066_SNP	18881066	4	G	T	0.006	1.598837e-01	1.841091e-01	1.000000e-05	5.211649e-02	3.864189e-01	3.895585e-01	3.953613e-01
4	3R_18881069_SNP	18881069	2	G	C	0.012	8.907479e-02	1.306898e-01	1.000000e-05	1.761040e-01	4.964580e-01	4.974448e-01	4.991806e-01
4	3R_18881087_SNP	18881087	1	C	G	0.006	1.867067e-01	1.839467e-01	1.000000e-05	2.321567e-01	3.115807e-01	3.078017e-01	3.100328e-01
4	3R_18881127_SNP	18881127	8	G	C	0.156	4.312180e-02	3.991470e-02	1.000000e-05	1.806208e-01	2.815541e-01	2.797040e-01	2.822861e-01
4	3R_18881157_SNP	18881157	0	A	G	0.006	1.431514e-02	1.845100e-01	1.000000e-05	2.350687e-01	9.382519e-01	9.326676e-01	9.328380e-01
4	3R_18881169_SNP	18881169	2	G	A	0.078	5.744821e-03	5.314380e-02	1.000000e-05	2.278339e-01	9.140473e-01	9.150148e-01	9.151466e-01
4	3R_18881172_SNP	18881172	13	A	C	0.297	-4.591075e-02	3.214796e-02	1.000000e-05	1.000000e-05	1.551395e-01	1.543149e-01	1.609486e-01
4	3R_18881192_SNP	18881192	9	A	C	0.013	-3.448113e-02	1.308803e-01	1.000000e-05	2.506228e-01	7.925263e-01	7.847272e-01	7.853426e-01
4	3R_18881213_SNP	18881213	0	T	C	0.006	-2.499073e-01	1.834909e-01	1.000000e-05	1.826488e-01	1.750559e-01	1.726965e-01	1.758270e-01
4	3R_18881238_SNP	18881238	11	A	G	0.261	-5.610978e-02	3.313921e-02	1.000000e-05	1.000000e-05	9.230192e-02	9.113976e-02	9.758800e-02
4	3R_18881244_SNP	18881244	11	A	G	0.261	-4.841024e-02	3.321227e-02	1.000000e-05	1.000000e-05	1.468398e-01	1.459442e-01	1.538163e-01
4	3R_18881256_SNP	18881256	2	A	G	0.030	-8.010434e-02	8.330698e-02	1.000000e-05	1.598172e-01	3.376711e-01	3.369601e-01	3.395058e-01
4	3R_18881271_SNP	18881271	11	A	G	0.159	-8.724492e-02	3.955034e-02	1.000000e-05	1.000000e-05	2.876306e-02	2.794436e-02	3.159708e-02
4	3R_18881279_SNP	18881279	0	A	G	0.006	3.052131e-01	1.829863e-01	1.000000e-05	1.000000e-05	9.720976e-02	9.605543e-02	1.007477e-01
4	3R_18881280_SNP	18881280	12	A	G	0.199	-5.334747e-02	3.667819e-02	1.000000e-05	1.000000e-05	1.477032e-01	1.468147e-01	1.530295e-01
4	3R_18881283_SNP	18881283	13	G	A	0.200	-5.194045e-02	3.672010e-02	1.000000e-05	1.000000e-05	1.590891e-01	1.583007e-01	1.651972e-01
4	3R_18881301_SNP	18881301	15	A	G	0.190	-5.286472e-02	3.772362e-02	1.000000e-05	1.000000e-05	1.629705e-01	1.622192e-01	1.683901e-01
4	3R_18881304_SNP	18881304	11	A	G	0.210	-2.137866e-02	3.599584e-02	1.000000e-05	9.879909e-02	5.533740e-01	5.607696e-01	5.655150e-01
4	3R_18881319_SNP	18881319	13	A	G	0.194	-5.266074e-02	3.717685e-02	1.000000e-05	1.000000e-05	1.585051e-01	1.577113e-01	1.646977e-01
4	3R_18881385_SNP	18881385	9	A	G	0.075	-8.818949e-02	5.480493e-02	1.000000e-05	1.000000e-05	1.094831e-01	1.083637e-01	1.181962e-01
4	3R_18881430_SNP	18881430	0	A	G	0.006	3.052131e-01	1.829863e-01	1.000000e-05	1.000000e-05	9.720976e-02	9.605543e-02	1.007477e-01
4	3R_18881433_SNP	18881433	0	A	C	0.006	3.052131e-01	1.829863e-01	1.000000e-05	1.000000e-05	9.720976e-02	9.605543e-02	1.007477e-01
4	3R_18881469_SNP	18881469	0	T	A	0.006	3.052131e-01	1.829863e-01	1.000000e-05	1.000000e-05	9.720976e-02	9.605543e-02	1.007477e-01
4	3R_18881479_SNP	18881479	2	A	G	0.006	1.606060e-01	1.840984e-01	1.000000e-05	5.026049e-02	3.842548e-01	3.873634e-01	3.932336e-01
4	3R_18881481_SNP	18881481	3	C	A	0.006	1.597825e-01	1.841061e-01	1.000000e-05	5.163080e-02	3.867117e-01	3.898663e-01	3.956954e-01
4	3R_18881537_SNP	18881537	18	G	T	0.147	-6.249711e-02	4.218011e-02	1.000000e-05	1.000000e-05	1.403232e-01	1.393770e-01	1.451342e-01
4	3R_18881552_SNP	18881552	5	A	G	0.074	-1.171286e-01	5.442139e-02	1.000000e-05	1.000000e-05	3.282210e-02	3.194638e-02	3.771497e-02
4	3R_18881564_SNP	18881564	0	A	G	0.006	1.431514e-02	1.845100e-01	1.000000e-05	2.350687e-01	9.382519e-01	9.326676e-01	9.328380e-01
4	3R_18881567_SNP	18881567	2	A	G	0.030	-9.235973e-02	8.323049e-02	1.000000e-05	1.440294e-01	2.687392e-01	2.676559e-01	2.707003e-01
4	3R_18881591_SNP	18881591	9	C	T	0.082	-1.146315e-01	5.249676e-02	1.000000e-05	1.000000e-05	3.039563e-02	2.955312e-02	3.387494e-02
4	3R_18881601_SNP	18881601	0	T	C	0.006	1.431514e-02	1.845100e-01	1.000000e-05	2.350687e-01	9.382519e-01	9.326676e-01	9.328380e-01
4	3R_18881602_SNP	18881602	9	G	C	0.019	7.147498e-02	1.070841e-01	1.000000e-05	1.223818e-01	5.054015e-01	5.098538e-01	5.131831e-01
4	3R_18881607_SNP	18881607	1	C	G	0.036	-9.639707e-02	7.612253e-02	1.000000e-05	1.500116e-01	2.071652e-01	2.054711e-01	2.086811e-01
4	3R_18881615_SNP	18881615	8	G	A	0.069	-1.358955e-01	5.650198e-02	1.000000e-05	1.000000e-05	1.726567e-02	1.665556e-02	2.027629e-02
4	3R_18881633_SNP	18881633	4	A	G	0.049	-1.154324e-02	6.668170e-02	1.000000e-05	2.537611e-01	8.627762e-01	8.513205e-01	8.520451e-01
4	3R_18881654_SNP	18881654	7	C	T	0.068	-1.355688e-01	5.649331e-02	1.000000e-05	1.000000e-05	1.751420e-02	1.689867e-02	2.055483e-02
4	3R_18881680_SNP	18881680	5	C	T	0.049	-6.812127e-03	6.669612e-02	1.000000e-05	2.447016e-01	9.187714e-01	9.075420e-01	9.080065e-01
4	3R_18881729_SNP	18881729	3	C	T	0.036	1.404895e-02	7.649885e-02	1.000000e-05	2.366192e-01	8.545128e-01	8.503743e-01	8.506597e-01
4	3R_18881761_SNP	18881761	4	T	C	0.073	-9.852120e-02	5.462953e-02	1.000000e-05	1.000000e-05	7.313224e-02	7.197733e-02	8.035302e-02
4	3R_18881781_SNP	18881781	3	T	A	0.006	1.597825e-01	1.841061e-01	1.000000e-05	5.163080e-02	3.867117e-01	3.898663e-01	3.956954e-01
4	3R_18881785_SNP	18881785	0	C	T	0.006	-1.929337e-01	1.840468e-01	4.778496e-02	3.198232e-01	2.960305e-01	2.888160e-01	2.918229e-01
4	3R_18881792_SNP	18881792	3	C	T	0.006	1.597825e-01	1.841061e-01	1.000000e-05	5.163080e-02	3.867117e-01	3.898663e-01	3.956954e-01
4	3R_18881832_SNP	18881832	7	T	C	0.056	-9.855478e-02	6.264515e-02	1.000000e-05	1.000000e-05	1.175712e-01	1.164860e-01	1.278988e-01
4	3R_18881839_SNP	18881839	9	G	C	0.113	-1.086905e-01	4.526578e-02	1.000000e-05	1.000000e-05	1.744818e-02	1.683408e-02	2.040875e-02
4	3R_18881889_SNP	18881889	5	A	T	0.055	-1.416438e-01	6.212226e-02	1.000000e-05	1.000000e-05	2.387531e-02	2.313577e-02	2.821986e-02
4	3R_18881918_SNP	18881918	0	T	C	0.006	3.052131e-01	1.829863e-01	1.000000e-05	1.000000e-05	9.720976e-02	9.605543e-02	1.007477e-01
4	3R_18881955_SNP	18881955	6	T	G	0.056	-1.470312e-01	6.205839e-02	1.000000e-05	1.000000e-05	1.897387e-02	1.832747e-02	2.244926e-02
4	3R_18881969_SNP	18881969	5	T	A	0.061	-1.498527e-01	5.890814e-02	1.000000e-05	1.000000e-05	1.187708e-02	1.139775e-02	1.454399e-02
4	3R_18881980_SNP	18881980	0	G	C	0.006	-7.523489e-02	1.844209e-01	1.000000e-05	2.195225e-01	6.838345e-01	6.829332e-01	6.835643e-01
4	3R_18881983_SNP	18881983	8	A	G	0.150	3.761461e-02	4.062540e-02	1.000000e-05	1.776819e-01	3.558478e-01	3.547792e-01	3.570102e-01
4	3R_18881992_SNP	18881992	6	A	G	0.062	-1.500048e-01	5.891816e-02	1.000000e-05	1.000000e-05	1.180700e-02	1.132955e-02	1.447117e-02
4	3R_18882034_DEL	18882034	1	T	TTCTTCAATGAAGCCCT	0.012	-8.439366e-02	1.307037e-01	1.000000e-05	1.823968e-01	5.193736e-01	5.200651e-01	5.216390e-01
4	3R_18882211_SNP	18882211	9	C	A	0.019	6.899586e-02	1.070939e-01	1.000000e-05	1.263315e-01	5.202989e-01	5.250011e-01	5.282158e-01
4	3R_18882249_DEL	18882249	0	A	ACT	0.012	1.111522e-01	1.305783e-01	1.000000e-05	1.797554e-01	3.958676e-01	3.949159e-01	3.969614e-01
4	3R_18882249_SNP	18882249	8	C	A	0.081	-8.607594e-02	5.280965e-02	1.000000e-05	1.000000e-05	1.050127e-01	1.038782e-01	1.113396e-01
4	3R_18882255_SNP	18882255	1	C	T	0.006	1.600929e-01	1.840978e-01	1.000000e-05	5.085099e-02	3.857702e-01	3.889110e-01	3.947680e-01
4	3R_18882260_DEL	18882260	10	T	CA	0.019	1.502080e-01	1.065986e-01	1.000000e-05	1.000000e-05	1.606764e-01	1.599030e-01	1.669309e-01
4	3R_18882260_SNP	18882260	22	T	C	0.048	-9.424157e-02	7.088450e-02	1.000000e-05	1.000000e-05	1.855043e-01	1.849971e-01	1.925175e-01
4	3R_18882288_SNP	18882288	14	A	G	0.110	-4.997892e-02	4.714568e-02	1.000000e-05	7.017169e-02	2.906411e-01	2.913882e-01	2.958029e-01
4	3R_18882316_SNP	18882316	17	A	G	0.152	-5.740887e-02	4.142408e-02	1.000000e-05	7.459976e-02	1.676420e-01	1.666709e-01	1.707518e-01
4	3R_18882322_SNP	18882322	3	A	T	0.006	1.610575e-01	1.840995e-01	1.000000e-05	4.959197e-02	3.829252e-01	3.860077e-01	3.918966e-01
4	3R_18882395_DEL	18882395	0	C	CCCACGGCAAGCGTTGGAGCACCCATTTTATGTGCCTATATGGCCCAAATGGACGTAACAGGAAATACATGGGCTTTGTCGGTC	0.006	2.751299e-01	1.832735e-01	1.000000e-05	5.759500e-02	1.352039e-01	1.340890e-01	1.383316e-01
4	3R_18882396_SNP	18882396	23	G	C	0.297	-1.718503e-02	3.342223e-02	1.000000e-05	1.634368e-01	6.078102e-01	6.124492e-01	6.144138e-01
4	3R_18882452_SNP	18882452	2	G	A	0.006	1.606131e-01	1.840984e-01	1.000000e-05	4.893569e-02	3.842335e-01	3.873603e-01	3.932930e-01
4	3R_18882518_SNP	18882518	1	G	T	0.048	-5.798866e-02	6.650490e-02	1.000000e-05	2.067974e-01	3.844974e-01	3.820318e-01	3.838936e-01
4	3R_18882531_SNP	18882531	8	C	G	0.250	2.621423e-02	3.352527e-02	1.000000e-05	1.015063e-01	4.353728e-01	4.387167e-01	4.426000e-01
4	3R_18882546_SNP	18882546	3	A	G	0.042	-1.792687e-02	7.104154e-02	1.000000e-05	2.506695e-01	8.010878e-01	7.932111e-01	7.938208e-01
4	3R_18882577_SNP	18882577	1	G	A	0.012	-1.236949e-01	1.305678e-01	1.709060e-02	2.633625e-01	3.448316e-01	3.393302e-01	3.414945e-01
4	3R_18882601_SNP	18882601	14	A	G	0.266	-4.609333e-02	3.334846e-02	1.000000e-05	1.000000e-05	1.687756e-01	1.680826e-01	1.748333e-01
4	3R_18882603_SNP	18882603	1	T	G	0.024	2.211440e-01	9.152517e-02	5.130101e-02	3.478577e-01	1.676749e-02	1.575468e-02	1.784307e-02
4	3R_18882620_SNP	18882620	15	G	A	0.431	-9.535584e-03	3.002019e-02	1.000000e-05	1.792258e-01	7.511580e-01	7.595827e-01	7.611912e-01
4	3R_18882772_SNP	18882772	11	G	A	0.471	8.539267e-03	2.940464e-02	1.000000e-05	2.244200e-01	7.718686e-01	7.711045e-01	7.715058e-01
4	3R_18882786_SNP	18882786	8	C	T	0.019	6.987856e-02	1.070840e-01	1.000000e-05	1.246047e-01	5.149437e-01	5.195724e-01	5.228417e-01
4	3R_18882807_INS	18882807	2	CACTTAAAGATGAAAAGATTCAAAC	C	0.012	-9.544051e-02	1.306627e-01	1.000000e-05	2.331986e-01	4.661543e-01	4.623737e-01	4.637723e-01
4	3R_18882828_SNP	18882828	3	C	A	0.006	-8.392318e-02	1.844083e-01	1.000000e-05	2.739245e-01	6.496360e-01	6.400944e-01	6.413974e-01
4	3R_18882875_SNP	18882875	0	A	G	0.012	-9.413780e-02	1.306589e-01	1.000000e-05	2.344150e-01	4.722395e-01	4.683725e-01	4.697453e-01
4	3R_18882887_DEL	18882887	5	G	GATTG	0.025	-4.285343e-02	9.307206e-02	1.000000e-05	2.555999e-01	6.458081e-01	6.392576e-01	6.401872e-01
4	3R_18882931_SNP	18882931	17	A	T	0.205	-7.143817e-02	3.664658e-02	1.000000e-05	1.000000e-05	5.293505e-02	5.186561e-02	5.675862e-02
4	3R_18882973_SNP	18882973	2	A	C	0.006	-9.093508e-02	1.843850e-01	1.000000e-05	1.633992e-01	6.225368e-01	6.277307e-01	6.297037e-01
4	3R_18883050_SNP	18883050	0	T	A	0.006	3.052131e-01	1.829863e-01	1.000000e-05	1.000000e-05	9.720976e-02	9.605543e-02	1.007477e-01
4	3R_18883051_SNP	18883051	0	A	T	0.006	3.052131e-01	1.829863e-01	1.000000e-05	1.000000e-05	9.720976e-02	9.605543e-02	1.007477e-01
4	3R_18883057_SNP	18883057	1	C	T	0.006	3.068644e-01	1.829730e-01	1.000000e-05	1.000000e-05	9.540454e-02	9.424690e-02	9.890219e-02
4	3R_18883193_SNP	18883193	6	A	T	0.105	3.087325e-02	4.709979e-02	1.000000e-05	2.309857e-01	5.130623e-01	5.101819e-01	5.113672e-01
4	3R_18883248_SNP	18883248	0	C	T	0.006	1.528551e-01	1.842771e-01	6.250372e-02	3.566244e-01	4.080212e-01	3.971515e-01	4.007869e-01
4	3R_18883256_SNP	18883256	0	T	C	0.006	1.394952e-01	1.841953e-01	1.000000e-05	2.469948e-01	4.499304e-01	4.450471e-01	4.465738e-01
4	3R_18883261_DEL	18883261	9	G	GTG	0.132	-5.790716e-02	4.285538e-02	1.000000e-05	1.000000e-05	1.784628e-01	1.778742e-01	1.924501e-01
4	3R_18883342_INS	18883342	26	CAGCGAC	C	0.056	3.437437e-02	6.690105e-02	1.000000e-05	2.041802e-01	6.080687e-01	6.085061e-01	6.094852e-01
4	3R_18883362_DEL	18883362	11	C	CAAC	0.038	-1.996039e-02	7.656548e-02	2.550445e-03	3.053850e-01	7.946493e-01	7.717696e-01	7.749776e-01
4	3R_18883372_SNP	18883372	12	G	A	0.032	2.744225e-02	8.385841e-02	8.850292e-02	3.236761e-01	7.438949e-01	7.265004e-01	7.306053e-01
4	3R_18883473_SNP	18883473	1	G	T	0.006	1.589469e-01	1.841038e-01	1.000000e-05	5.128156e-02	3.891881e-01	3.924150e-01	3.982846e-01
4	3R_18883474_SNP	18883474	11	T	C	0.318	1.434054e-02	3.149439e-02	1.000000e-05	2.625309e-01	6.494623e-01	6.413537e-01	6.424050e-01
4	3R_18883508_SNP	18883508	33	C	A	0.393	-2.503212e-02	3.236474e-02	1.000000e-05	9.881516e-02	4.403633e-01	4.438074e-01	4.479957e-01
4	3R_18883514_SNP	18883514	16	C	A	0.336	-2.800034e-02	3.152665e-02	1.000000e-05	2.675061e-02	3.757462e-01	3.788777e-01	3.859922e-01
4	3R_18883515_SNP	18883515	20	C	A	0.101	4.237376e-02	4.999806e-02	1.000000e-05	3.238018e-02	3.979322e-01	4.016394e-01	4.085695e-01
4	3R_18883520_SNP	18883520	23	C	A	0.007	-1.225338e-01	1.843558e-01	1.000000e-05	2.687277e-01	5.071909e-01	5.001150e-01	5.016239e-01
4	3R_18883526_SNP	18883526	24	A	T	0.174	1.752169e-02	4.045048e-02	1.000000e-05	1.691591e-01	6.654579e-01	6.715692e-01	6.733878e-01
4	3R_18883531_DEL	18883531	29	T	TT	0.158	5.853642e-03	4.274742e-02	1.000000e-05	2.088614e-01	8.912477e-01	9.019893e-01	9.026320e-01
4	3R_18883534_SNP	18883534	14	A	G	0.474	2.737299e-02	2.961234e-02	1.000000e-05	2.005664e-01	3.566314e-01	3.542663e-01	3.563126e-01
4	3R_18883545_DEL	18883545	2	T	TC	0.006	-2.642580e-02	1.845086e-01	1.000000e-05	2.326465e-01	8.862881e-01	8.835042e-01	8.837001e-01
4	3R_18883546_SNP	18883546	4	A	C	0.006	-4.444178e-02	1.844945e-01	1.000000e-05	2.387000e-01	8.099423e-01	8.055567e-01	8.059354e-01
4	3R_18883555_DEL	18883555	15	T	TA	0.307	1.266614e-02	3.222353e-02	1.000000e-05	1.162483e-01	6.947712e-01	7.086218e-01	7.140208e-01
4	3R_18883585_SNP	18883585	12	C	T	0.340	-3.380757e-02	3.098743e-02	1.000000e-05	1.000000e-05	2.768499e-01	2.777783e-01	2.861749e-01
4	3R_18883709_SNP	18883709	10	G	A	0.114	-3.836893e-04	4.606377e-02	1.000000e-05	2.310255e-01	9.933641e-01	9.849106e-01	9.849697e-01
4	3R_18883724_SNP	18883724	26	T	A	0.486	2.220702e-02	3.083985e-02	1.000000e-05	2.071752e-01	4.724912e-01	4.705789e-01	4.720159e-01
4	3R_18883726_SNP	18883726	10	G	A	0.019	7.091494e-02	1.070929e-01	1.000000e-05	1.232567e-01	5.087731e-01	5.132822e-01	5.165873e-01
4	3R_18883735_SNP	18883735	2	G	T	0.006	1.593535e-01	1.841050e-01	1.000000e-05	5.088283e-02	3.879819e-01	3.911820e-01	3.970586e-01
4	3R_18883770_SNP	18883770	6	A	C	0.111	3.229111e-02	4.592249e-02	1.000000e-05	1.510939e-01	4.829377e-01	4.850839e-01	4.874518e-01
4	3R_18883771_SNP	18883771	7	T	A	0.106	4.324655e-02	4.705833e-02	1.000000e-05	1.357104e-01	3.594296e-01	3.598269e-01	3.627550e-01
4	3R_18883777_SNP	18883777	10	A	G	0.146	-5.138894e-02	4.130605e-02	1.000000e-05	2.612245e-01	2.152158e-01	2.108286e-01	2.137069e-01
4	3R_18883794_DEL	18883794	20	T	TGTAATTACAAT	0.466	-2.225338e-02	3.026341e-02	1.000000e-05	1.412891e-01	4.631805e-01	4.653897e-01	4.680570e-01
4	3R_18883808_SNP	18883808	17	A	G	0.272	3.973136e-02	3.356489e-02	7.831868e-02	3.431922e-01	2.382171e-01	2.314459e-01	2.349607e-01
4	3R_18883830_SNP	18883830	23	A	T	0.448	-5.413232e-03	3.071659e-02	1.000000e-05	2.258212e-01	8.603268e-01	8.602477e-01	8.604767e-01
4	3R_18883839_SNP	18883839	7	C	T	0.124	-1.325456e-02	4.394411e-02	1.000000e-05	2.692040e-01	7.633169e-01	7.517872e-01	7.529496e-01
4	3R_18883840_SNP	18883840	14	G	A	0.260	2.457329e-02	3.377341e-02	3.276624e-02	2.963542e-01	4.678879e-01	4.592096e-01	4.613254e-01
4	3R_18883852_SNP	18883852	17	A	T	0.338	2.195689e-02	3.160853e-02	1.000000e-05	2.136798e-01	4.882454e-01	4.860402e-01	4.873689e-01
4	3R_18883857_INS	18883857	25	A	AA	0.357	2.608531e-02	3.205203e-02	1.000000e-05	2.331974e-01	4.169010e-01	4.129934e-01	4.146339e-01
4	3R_18883936_SNP	18883936	15	T	G	0.327	-1.254749e-02	3.169337e-02	1.000000e-05	1.571291e-01	6.926852e-01	7.016248e-01	7.040986e-01
4	3R_18883945_SNP	18883945	0	T	A	0.006	-1.929337e-01	1.840468e-01	4.778496e-02	3.198232e-01	2.960305e-01	2.888160e-01	2.918229e-01
4	3R_18883976_SNP	18883976	1	C	T	0.048	-5.798866e-02	6.650490e-02	1.000000e-05	2.067974e-01	3.844974e-01	3.820318e-01	3.838936e-01
4	3R_18883988_INS	18883988	9	GACGAC	G	0.013	1.012353e-01	1.306717e-01	1.000000e-05	5.845449e-02	4.396010e-01	4.441894e-01	4.501416e-01
4	3R_18883990_SNP	18883990	0	A	C	0.012	1.142124e-01	1.305624e-01	1.000000e-05	1.273065e-01	3.829616e-01	3.840319e-01	3.871526e-01
4	3R_18884067_SNP	18884067	9	T	C	0.088	-4.375837e-02	5.137299e-02	1.000000e-05	1.000000e-05	3.955646e-01	3.993607e-01	4.102603e-01
4	3R_18884068_SNP	18884068	6	T	G	0.123	6.663320e-03	4.393387e-02	1.000000e-05	2.158279e-01	8.796337e-01	8.851510e-01	8.855084e-01
4	3R_18884089_SNP	18884089	7	G	A	0.193	2.277284e-02	3.672733e-02	1.000000e-05	1.507470e-01	5.360740e-01	5.396396e-01	5.419932e-01
4	3R_18884105_SNP	18884105	0	A	T	0.006	-4.245293e-02	1.844839e-01	1.000000e-05	2.537282e-01	8.182840e-01	8.090617e-01	8.097491e-01
4	3R_18884122_SNP	18884122	6	T	C	0.111	-5.015904e-03	4.598918e-02	1.000000e-05	2.486749e-01	9.132811e-01	9.005359e-01	9.011547e-01
4	3R_18884131_SNP	18884131	1	A	T	0.048	-5.798866e-02	6.650490e-02	1.000000e-05	2.067974e-01	3.844974e-01	3.820318e-01	3.838936e-01
4	3R_18884162_SNP	18884162	2	G	C	0.012	2.421574e-01	1.295158e-01	1.000000e-05	2.365576e-01	6.328482e-02	6.124847e-02	6.437412e-02
4	3R_18884169_SNP	18884169	1	G	A	0.012	-1.236949e-01	1.305678e-01	1.709060e-02	2.633625e-01	3.448316e-01	3.393302e-01	3.414945e-01
4	3R_18884188_SNP	18884188	19	A	G	0.195	-4.469416e-02	3.790739e-02	1.000000e-05	1.000000e-05	2.400712e-01	2.403400e-01	2.505639e-01
4	3R_18884192_SNP	18884192	2	A	G	0.012	2.341216e-01	1.296049e-01	1.000000e-05	1.000000e-05	7.266314e-02	7.150923e-02	7.696460e-02
4	3R_18884205_INS	18884205	0	AA	A	0.024	1.871680e-01	9.195622e-02	1.000000e-05	1.000000e-05	4.340050e-02	4.240664e-02	4.590956e-02
4	3R_18884209_SNP	18884209	3	C	T	0.055	5.731544e-02	6.290810e-02	1.000000e-05	1.052273e-01	3.635649e-01	3.650464e-01	3.686920e-01
4	3R_18884213_SNP	18884213	1	T	C	0.042	3.502132e-03	7.103580e-02	1.000000e-05	2.292248e-01	9.607387e-01	9.601245e-01	9.601851e-01
4	3R_18884227_SNP	18884227	3	A	T	0.012	1.317323e-01	1.304773e-01	1.000000e-05	6.085624e-02	3.141476e-01	3.154535e-01	3.203558e-01
4	3R_18884254_SNP	18884254	0	A	G	0.030	-1.901382e-01	8.220911e-02	1.000000e-05	1.068773e-02	2.195749e-02	2.125189e-02	2.382951e-02
4	3R_18884255_SNP	18884255	1	G	T	0.030	-1.913939e-01	8.219935e-02	1.000000e-05	1.196839e-02	2.109596e-02	2.040650e-02	2.293415e-02
4	3R_18884298_SNP	18884298	2	A	G	0.048	-4.076576e-02	6.659201e-02	1.000000e-05	2.217043e-01	5.412616e-01	5.387080e-01	5.397883e-01
4	3R_18884300_SNP	18884300	1	A	G	0.054	-2.077222e-02	6.302279e-02	1.000000e-05	2.194030e-01	7.421189e-01	7.420448e-01	7.425396e-01
4	3R_18884312_SNP	18884312	1	T	A	0.006	1.589469e-01	1.841038e-01	1.000000e-05	5.128156e-02	3.891881e-01	3.924150e-01	3.982846e-01
4	3R_18884318_SNP	18884318	0	A	G	0.006	1.804817e-01	1.839808e-01	1.000000e-05	2.573535e-01	3.280295e-01	3.230152e-01	3.252297e-01
4	3R_18884326_SNP	18884326	1	G	C	0.006	1.589469e-01	1.841038e-01	1.000000e-05	5.128156e-02	3.891881e-01	3.924150e-01	3.982846e-01
4	3R_18884391_SNP	18884391	7	T	A	0.093	-1.271591e-01	4.889335e-02	1.000000e-05	1.000000e-05	1.014171e-02	9.710949e-03	1.234211e-02
4	3R_18884431_SNP	18884431	0	A	G	0.006	-7.060277e-02	1.844319e-01	1.000000e-05	2.001480e-01	7.023488e-01	7.052922e-01	7.061453e-01
4	3R_18884466_DEL	18884466	3	T	TTGGCTACCATCT	0.048	2.896790e-02	6.663944e-02	1.000000e-05	2.441821e-01	6.643477e-01	6.593944e-01	6.601331e-01
4	3R_18884472_SNP	18884472	12	C	A	0.013	2.360976e-01	1.296350e-01	1.000000e-05	1.000000e-05	7.036931e-02	6.922093e-02	7.464898e-02
4	3R_18884492_SNP	18884492	14	C	A	0.416	-2.352113e-03	3.007962e-02	1.000000e-05	2.202217e-01	9.377661e-01	9.474496e-01	9.477013e-01
4	3R_18884536_SNP	18884536	2	G	A	0.054	9.053388e-02	6.266147e-02	1.000000e-05	1.887452e-01	1.503964e-01	1.479796e-01	1.511889e-01
4	3R_18884605_SNP	18884605	1	A	C	0.006	-1.249527e-01	1.842616e-01	1.000000e-05	2.008137e-01	4.986354e-01	4.976704e-01	4.990506e-01
4	3R_18884721_SNP	18884721	10	T	A	0.108	-4.057718e-02	4.712574e-02	1.000000e-05	1.000000e-05	3.904576e-01	3.941058e-01	4.169740e-01
4	3R_18884730_SNP	18884730	0	T	C	0.006	4.513488e-02	1.844896e-01	3.749476e-03	2.807137e-01	8.070317e-01	7.902804e-01	7.920773e-01
4	3R_18884786_SNP	18884786	6	A	G	0.037	-1.823274e-01	7.521368e-02	1.000000e-05	1.000000e-05	1.641889e-02	1.582761e-02	2.004501e-02
4	3R_18884844_SNP	18884844	17	A	G	0.450	-4.650330e-02	2.987302e-02	1.000000e-05	6.451016e-02	1.214465e-01	1.202257e-01	1.243604e-01
4	3R_18884892_SNP	18884892	17	A	G	0.265	-3.688863e-03	3.392445e-02	1.000000e-05	2.157935e-01	9.135419e-01	9.226777e-01	9.230633e-01
4	3R_18884895_SNP	18884895	3	A	G	0.018	1.652059e-01	1.064205e-01	1.000000e-05	3.108812e-02	1.224740e-01	1.213779e-01	1.259030e-01
4	3R_18884903_SNP	18884903	20	G	A	0.311	-1.402462e-02	3.265442e-02	1.000000e-05	1.521197e-01	6.681264e-01	6.764237e-01	6.790406e-01
4	3R_18884910_SNP	18884910	3	A	G	0.012	-1.351928e-02	1.308731e-01	1.000000e-05	2.559085e-01	9.178491e-01	9.004196e-01	9.014343e-01
4	3R_18884931_SNP	18884931	0	T	G	0.006	-9.194314e-02	1.843753e-01	1.000000e-05	1.621967e-01	6.186693e-01	6.238513e-01	6.258645e-01
4	3R_18885069_SNP	18885069	0	T	C	0.006	2.038591e-01	1.838336e-01	1.000000e-05	7.839849e-02	2.690632e-01	2.692872e-01	2.735728e-01
4	3R_18885114_SNP	18885114	3	A	C	0.018	9.380118e-02	1.069427e-01	1.000000e-05	6.537832e-03	3.816911e-01	3.850847e-01	3.932195e-01
4	3R_18885195_SNP	18885195	15	G	A	0.471	1.536294e-02	2.977283e-02	1.000000e-05	2.856214e-01	6.065374e-01	5.959560e-01	5.976057e-01
4	3R_18885237_SNP	18885237	8	T	G	0.019	6.987856e-02	1.070840e-01	1.000000e-05	1.246047e-01	5.149437e-01	5.195724e-01	5.228417e-01
4	3R_18885246_SNP	18885246	0	T	A	0.006	3.430678e-01	1.825819e-01	1.000000e-05	2.270126e-01	6.200008e-02	6.006803e-02	6.318255e-02
4	3R_18885273_SNP	18885273	9	C	T	0.019	7.014462e-02	1.070894e-01	1.000000e-05	1.240840e-01	5.133680e-01	5.179755e-01	5.212613e-01
4	3R_18885291_SNP	18885291	3	T	C	0.012	-1.468000e-02	1.308724e-01	1.000000e-05	2.580914e-01	9.108239e-01	8.931766e-01	8.942774e-01
4	3R_18885315_SNP	18885315	23	T	A	0.414	-5.122831e-03	3.101662e-02	1.000000e-05	2.383052e-01	8.690158e-01	8.637284e-01	8.640206e-01
4	3R_18885332_SNP	18885332	4	A	C	0.006	-5.804563e-02	1.844718e-01	1.000000e-05	2.373463e-01	7.534160e-01	7.495770e-01	7.500473e-01
4	3R_18885402_SNP	18885402	14	G	A	0.091	-8.146804e-03	5.156429e-02	3.053375e-03	2.889121e-01	8.746542e-01	8.489473e-01	8.518687e-01
4	3R_18885408_DEL	18885408	2	A	ACCA	0.012	-1.393711e-01	1.304247e-01	1.000000e-05	1.907144e-01	2.868040e-01	2.845488e-01	2.870396e-01
4	3R_18885426_SNP	18885426	14	T	C	0.383	-1.493652e-02	3.047121e-02	1.000000e-05	1.364728e-01	6.246505e-01	6.326241e-01	6.357931e-01
4	3R_18885507_SNP	18885507	9	A	C	0.088	8.143319e-02	5.109570e-02	1.000000e-05	1.738874e-02	1.128969e-01	1.117810e-01	1.163365e-01
4	3R_18885711_SNP	18885711	3	A	G	0.055	-4.153560e-02	6.298273e-02	1.000000e-05	2.421853e-01	5.105040e-01	5.060368e-01	5.072711e-01
4	3R_18885718_SNP	18885718	5	T	A	0.043	-1.075191e-02	7.106958e-02	1.000000e-05	2.235173e-01	8.799330e-01	8.815904e-01	8.818044e-01
4	3R_18885720_SNP	18885720	16	C	G	0.408	4.928271e-03	3.035998e-02	1.000000e-05	2.661890e-01	8.712451e-01	8.540880e-01	8.554281e-01
4	3R_18885725_SNP	18885725	0	T	A	0.006	2.038591e-01	1.838336e-01	1.000000e-05	7.839849e-02	2.690632e-01	2.692872e-01	2.735728e-01
4	3R_18885726_DEL	18885726	13	A	ATGTGTTTAAAAAT	0.413	-1.354005e-03	3.001123e-02	1.000000e-05	2.237054e-01	9.640686e-01	9.778724e-01	9.780519e-01
4	3R_18885740_SNP	18885740	14	A	G	0.104	1.875237e-02	4.856207e-02	1.000000e-05	1.469356e-01	6.998781e-01	7.105581e-01	7.136856e-01
4	3R_18885743_SNP	18885743	0	A	G	0.006	-2.246987e-02	1.845050e-01	1.000000e-05	2.382003e-01	9.032169e-01	8.969203e-01	8.971803e-01
4	3R_18885753_SNP	18885753	14	A	T	0.416	-3.331720e-03	3.007906e-02	1.000000e-05	2.138423e-01	9.119362e-01	9.227323e-01	9.232021e-01
4	3R_18885755_SNP	18885755	13	A	T	0.419	-2.368265e-03	2.994408e-02	1.000000e-05	2.192684e-01	9.370566e-01	9.475738e-01	9.478660e-01
4	3R_18885758_SNP	18885758	17	G	A	0.411	-7.949841e-03	3.042563e-02	1.000000e-05	2.069535e-01	7.941946e-01	7.990284e-01	7.996385e-01
4	3R_18885759_INS	18885759	13	TAAAACTA	T	0.419	-2.368265e-03	2.994408e-02	1.000000e-05	2.192684e-01	9.370566e-01	9.475738e-01	9.478660e-01
4	3R_18885761_SNP	18885761	0	G	C	0.006	-9.194314e-02	1.843753e-01	1.000000e-05	1.621967e-01	6.186693e-01	6.238513e-01	6.258645e-01
4	3R_18885775_SNP	18885775	1	A	G	0.006	-1.789605e-02	1.845114e-01	1.000000e-05	2.203049e-01	9.228501e-01	9.293910e-01	9.296247e-01
4	3R_18885783_SNP	18885783	13	C	A	0.465	1.908068e-03	2.962691e-02	1.000000e-05	2.320860e-01	9.487267e-01	9.446025e-01	9.447088e-01
4	3R_18885789_SNP	18885789	14	T	A	0.422	-5.657078e-04	3.001508e-02	1.000000e-05	2.282460e-01	9.849854e-01	9.966406e-01	9.966607e-01
4	3R_18885809_SNP	18885809	20	G	T	0.405	-2.613282e-03	3.079894e-02	1.000000e-05	2.178487e-01	9.324831e-01	9.436788e-01	9.440246e-01
4	3R_18885810_SNP	18885810	2	A	T	0.006	-1.931159e-02	1.845139e-01	1.000000e-05	2.198164e-01	9.167704e-01	9.230476e-01	9.232944e-01
4	3R_18885812_SNP	18885812	18	C	T	0.407	-4.357643e-03	3.057669e-02	1.000000e-05	2.123051e-01	8.868459e-01	8.954066e-01	8.958824e-01
4	3R_18885819_DEL	18885819	20	G	GCGAGTAGAAACCGG	0.392	3.735139e-04	3.097610e-02	1.000000e-05	2.353314e-01	9.903937e-01	9.748336e-01	9.750685e-01
4	3R_18885838_SNP	18885838	2	C	G	0.030	6.031653e-02	8.340737e-02	1.000000e-05	9.316341e-02	4.706018e-01	4.751977e-01	4.796989e-01
4	3R_18885847_SNP	18885847	11	T	C	0.166	2.348422e-02	3.945443e-02	1.000000e-05	5.047843e-02	5.525043e-01	5.616501e-01	5.697915e-01
4	3R_18885853_SNP	18885853	8	A	T	0.019	6.987856e-02	1.070840e-01	1.000000e-05	1.246047e-01	5.149437e-01	5.195724e-01	5.228417e-01
4	3R_18885855_SNP	18885855	17	T	A	0.417	1.205610e-02	3.034602e-02	1.000000e-05	2.638049e-01	6.916657e-01	6.828216e-01	6.838392e-01
4	3R_18885889_SNP	18885889	14	A	C	0.383	-5.186735e-03	3.049060e-02	1.000000e-05	2.060418e-01	8.651313e-01	8.742329e-01	8.749270e-01
4	3R_18885907_SNP	18885907	13	T	A	0.168	2.264227e-02	3.950812e-02	1.000000e-05	3.617106e-02	5.673497e-01	5.775455e-01	5.872805e-01
4	3R_18885911_SNP	18885911	3	C	T	0.006	1.857609e-01	1.839592e-01	1.000000e-05	2.319505e-01	3.140635e-01	3.102926e-01	3.125086e-01
4	3R_18885925_SNP	18885925	5	T	C	0.067	6.907936e-02	5.718822e-02	1.000000e-05	1.000000e-05	2.287923e-01	2.288804e-01	2.376664e-01
4	3R_18885947_SNP	18885947	0	A	T	0.006	2.038591e-01	1.838336e-01	1.000000e-05	7.839849e-02	2.690632e-01	2.692872e-01	2.735728e-01
4	3R_18885954_SNP	18885954	11	T	G	0.382	-1.842953e-02	3.018091e-02	1.000000e-05	1.283882e-01	5.422761e-01	5.475168e-01	5.507479e-01
4	3R_18885961_SNP	18885961	8	C	A	0.025	1.044861e-01	9.279980e-02	1.000000e-05	1.727197e-02	2.618204e-01	2.624406e-01	2.684108e-01
4	3R_18885965_SNP	18885965	13	C	T	0.432	-4.343959e-03	2.982570e-02	1.000000e-05	2.128654e-01	8.843785e-01	8.922264e-01	8.926785e-01
4	3R_18885978_INS	18885978	26	AAG	A	0.373	3.331807e-02	3.183689e-02	7.646186e-02	3.717555e-01	2.968405e-01	2.878721e-01	2.918107e-01
4	3R_18885990_SNP	18885990	16	C	T	0.421	6.596170e-03	3.021756e-02	1.000000e-05	2.556481e-01	8.274718e-01	8.170788e-01	8.178325e-01
4	3R_18885996_SNP	18885996	19	T	G	0.423	-3.807338e-03	3.050595e-02	1.000000e-05	2.128917e-01	9.008278e-01	9.104866e-01	9.109674e-01
4	3R_18885997_SNP	18885997	15	C	G	0.425	8.506056e-04	3.008693e-02	1.000000e-05	2.345478e-01	9.774795e-01	9.667669e-01	9.669330e-01
4	3R_18885999_SNP	18885999	14	G	T	0.422	-2.840817e-03	3.001430e-02	1.000000e-05	2.171118e-01	9.247080e-01	9.348812e-01	9.352367e-01
4	3R_18886000_SNP	18886000	17	C	T	0.424	-1.027546e-04	3.029494e-02	1.000000e-05	2.308307e-01	9.972978e-01	9.903682e-01	9.904296e-01
4	3R_18886002_SNP	18886002	17	C	T	0.411	7.211260e-05	3.043189e-02	1.000000e-05	2.307729e-01	9.981121e-01	9.882165e-01	9.882704e-01
4	3R_18886004_SNP	18886004	15	T	C	0.425	-9.293372e-05	3.008700e-02	1.000000e-05	2.301254e-01	9.975392e-01	9.924367e-01	9.924723e-01
4	3R_18886007_SNP	18886007	12	A	T	0.173	2.479982e-02	3.888530e-02	1.000000e-05	2.140725e-02	5.245030e-01	5.328641e-01	5.427888e-01
4	3R_18886008_SNP	18886008	15	G	T	0.418	5.047888e-03	3.014778e-02	1.000000e-05	2.517604e-01	8.672291e-01	8.562405e-01	8.568970e-01
4	3R_18886009_INS	18886009	14	AC	A	0.429	-1.653503e-03	2.995535e-02	1.000000e-05	2.231015e-01	9.560464e-01	9.660211e-01	9.661915e-01
4	3R_18886012_SNP	18886012	27	C	A	0.539	1.079106e-03	3.107963e-02	1.000000e-05	2.261317e-01	9.723442e-01	9.810181e-01	9.810953e-01
4	3R_18886014_INS	18886014	14	AATG	A	0.429	-1.653503e-03	2.995535e-02	1.000000e-05	2.231015e-01	9.560464e-01	9.660211e-01	9.661915e-01
4	3R_18886017_MNP	18886017	14	CTA	GCT	0.429	-1.653503e-03	2.995535e-02	1.000000e-05	2.231015e-01	9.560464e-01	9.660211e-01	9.661915e-01
4	3R_18886021_MNP	18886021	14	ACA	CTC	0.429	-1.653503e-03	2.995535e-02	1.000000e-05	2.231015e-01	9.560464e-01	9.660211e-01	9.661915e-01
4	3R_18886027_INS	18886027	14	TG	T	0.429	-1.653503e-03	2.995535e-02	1.000000e-05	2.231015e-01	9.560464e-01	9.660211e-01	9.661915e-01
4	3R_18886029_INS	18886029	13	AG	A	0.426	-3.034108e-03	2.988248e-02	1.000000e-05	2.167443e-01	9.192486e-01	9.287654e-01	9.291231e-01
4	3R_18886031_SNP	18886031	13	T	C	0.426	-3.034108e-03	2.988248e-02	1.000000e-05	2.167443e-01	9.192486e-01	9.287654e-01	9.291231e-01
4	3R_18886033_SNP	18886033	15	T	C	0.418	7.613214e-03	3.014453e-02	1.000000e-05	2.830609e-01	8.009230e-01	7.837479e-01	7.856348e-01
4	3R_18886036_SNP	18886036	14	G	C	0.149	7.018380e-02	4.123203e-02	1.000000e-05	1.000000e-05	9.059598e-02	8.943198e-02	9.835061e-02
4	3R_18886037_SNP	18886037	15	G	C	0.412	1.803741e-03	3.021905e-02	1.000000e-05	2.426899e-01	9.524752e-01	9.382474e-01	9.387095e-01
4	3R_18886038_SNP	18886038	14	G	C	0.422	-3.423177e-03	3.001393e-02	1.000000e-05	2.163613e-01	9.093337e-01	9.177896e-01	9.181447e-01
4	3R_18886040_SNP	18886040	15	T	C	0.425	1.638836e-03	3.008674e-02	1.000000e-05	2.404638e-01	9.566259e-01	9.436244e-01	9.439942e-01
4	3R_18886042_SNP	18886042	20	A	T	0.446	2.676034e-03	3.042097e-02	1.000000e-05	2.449546e-01	9.300091e-01	9.173744e-01	9.178733e-01
4	3R_18886050_SNP	18886050	19	A	C	0.456	1.413055e-02	3.024468e-02	2.683350e-02	3.148728e-01	6.409639e-01	6.259386e-01	6.287022e-01
4	3R_18886067_SNP	18886067	2	G	A	0.042	-4.971585e-02	7.094082e-02	1.000000e-05	2.031842e-01	4.844044e-01	4.830046e-01	4.844212e-01
4	3R_18886070_SNP	18886070	3	A	G	0.024	4.771584e-02	9.313114e-02	7.854433e-02	3.746134e-01	6.090863e-01	5.902635e-01	5.960428e-01
4	3R_18886074_SNP	18886074	0	C	T	0.006	2.038591e-01	1.838336e-01	1.000000e-05	7.839849e-02	2.690632e-01	2.692872e-01	2.735728e-01
4	3R_18886082_SNP	18886082	14	G	A	0.474	-1.085995e-02	2.967649e-02	1.000000e-05	2.734261e-01	7.148724e-01	7.036463e-01	7.049237e-01
4	3R_18886084_SNP	18886084	1	A	G	0.030	-7.209404e-04	8.353085e-02	1.000000e-05	2.306432e-01	9.931240e-01	9.857408e-01	9.857882e-01
4	3R_18886105_SNP	18886105	12	A	G	0.333	-1.865672e-02	3.121104e-02	1.000000e-05	1.250579e-01	5.508146e-01	5.565404e-01	5.599692e-01
4	3R_18886192_SNP	18886192	13	A	G	0.335	4.686250e-03	3.129302e-02	1.000000e-05	2.209273e-01	8.811406e-01	8.845774e-01	8.848226e-01
4	3R_18886200_SNP	18886200	3	A	G	0.042	-5.749600e-02	7.095191e-02	5.730412e-02	3.507211e-01	4.188983e-01	4.077149e-01	4.112427e-01
4	3R_18886220_SNP	18886220	3	T	G	0.006	3.031714e-01	1.830169e-01	1.000000e-05	1.000000e-05	9.950520e-02	9.835577e-02	1.032055e-01
4	3R_18886389_SNP	18886389	5	T	C	0.006	-2.753029e-02	1.845179e-01	1.000000e-05	2.345180e-01	8.815760e-01	8.778942e-01	8.781160e-01
4	3R_18886410_SNP	18886410	1	A	G	0.006	-7.139546e-02	1.844334e-01	1.000000e-05	1.995435e-01	6.991728e-01	7.021299e-01	7.030001e-01
4	3R_18886414_SNP	18886414	16	G	T	0.250	-6.556264e-02	3.408170e-02	1.000000e-05	1.000000e-05	5.610446e-02	5.501539e-02	6.149817e-02
4	3R_18886429_SNP	18886429	12	C	A	0.026	4.810544e-02	9.310928e-02	1.000000e-05	1.724576e-01	6.060841e-01	6.098967e-01	6.115517e-01
4	3R_18886432_SNP	18886432	1	A	G	0.006	-1.789605e-02	1.845114e-01	1.000000e-05	2.203049e-01	9.228501e-01	9.293910e-01	9.296247e-01
4	3R_18886441_SNP	18886441	17	T	C	0.212	-3.281330e-02	3.654426e-02	1.000000e-05	1.000000e-05	3.705363e-01	3.736298e-01	3.832351e-01
4	3R_18886447_SNP	18886447	1	T	C	0.006	1.589469e-01	1.841038e-01	1.000000e-05	5.128156e-02	3.891881e-01	3.924150e-01	3.982846e-01
4	3R_18886551_SNP	18886551	24	C	A	0.243	-3.854266e-02	3.561547e-02	1.000000e-05	1.000000e-05	2.807382e-01	2.817426e-01	2.911613e-01
4	3R_18886555_SNP	18886555	7	A	G	0.099	-9.194303e-02	4.793360e-02	1.000000e-05	1.000000e-05	5.681061e-02	5.571751e-02	6.507339e-02
4	3R_18886564_SNP	18886564	14	G	A	0.123	2.135711e-02	4.504578e-02	1.000000e-05	1.220843e-01	6.360373e-01	6.457148e-01	6.498584e-01
4	3R_18886570_SNP	18886570	13	G	A	0.135	2.017295e-02	4.314687e-02	1.000000e-05	1.336682e-01	6.407258e-01	6.496884e-01	6.531284e-01
4	3R_18886612_SNP	18886612	20	G	T	0.264	-5.042324e-02	3.410164e-02	1.000000e-05	1.000000e-05	1.411380e-01	1.401979e-01	1.495274e-01
4	3R_18886615_SNP	18886615	16	C	T	0.263	-5.186803e-02	3.364553e-02	1.000000e-05	1.000000e-05	1.250743e-01	1.240282e-01	1.316489e-01
4	3R_18886711_SNP	18886711	12	T	G	0.160	-6.772398e-02	3.980466e-02	1.000000e-05	1.000000e-05	9.073857e-02	8.957470e-02	1.009052e-01
4	3R_18886723_SNP	18886723	0	A	G	0.006	2.038591e-01	1.838336e-01	1.000000e-05	7.839849e-02	2.690632e-01	2.692872e-01	2.735728e-01
4	3R_18886757_SNP	18886757	0	T	C	0.012	-2.601969e-02	1.321303e-01	1.134621e-01	2.336419e-01	8.441275e-01	8.420988e-01	8.423686e-01
4	3R_18886765_SNP	18886765	2	G	A	0.042	-7.589891e-02	7.080103e-02	1.000000e-05	1.769197e-01	2.852747e-01	2.834014e-01	2.860054e-01
4	3R_18886834_SNP	18886834	0	T	G	0.006	-2.599747e-01	1.834067e-01	1.000000e-05	1.286744e-01	1.582178e-01	1.566294e-01	1.601647e-01
4	3R_18886867_SNP	18886867	0	A	C	0.006	-4.166789e-02	1.844849e-01	1.000000e-05	2.295260e-01	8.215876e-01	8.200291e-01	8.203229e-01
4	3R_18886918_SNP	18886918	5	A	T	0.012	1.313572e-01	1.304895e-01	1.000000e-05	5.731394e-02	3.155683e-01	3.169487e-01	3.219787e-01
4	3R_18886969_SNP	18886969	0	A	T	0.006	-7.523489e-02	1.844209e-01	1.000000e-05	2.195225e-01	6.838345e-01	6.829332e-01	6.835643e-01
4	3R_18886991_DEL	18886991	5	T	TG	0.012	8.759011e-02	1.307105e-01	1.000000e-05	1.245795e-01	5.037203e-01	5.079284e-01	5.112110e-01
4	3R_18886992_SNP	18886992	15	G	T	0.072	1.148149e-01	5.688151e-02	1.000000e-05	2.909283e-01	4.514979e-02	4.318394e-02	4.612307e-02
4	3R_18887026_SNP	18887026	17	G	C	0.305	-5.083524e-02	3.228698e-02	1.000000e-05	1.000000e-05	1.172802e-01	1.161936e-01	1.216983e-01
4	3R_18887052_SNP	18887052	17	A	C	0.305	-4.510248e-02	3.233824e-02	1.000000e-05	1.000000e-05	1.649668e-01	1.642352e-01	1.704533e-01
4	3R_18887074_SNP	18887074	11	A	T	0.166	-7.986857e-02	3.900702e-02	1.000000e-05	1.000000e-05	4.218060e-02	4.119838e-02	4.827705e-02
4	3R_18887081_SNP	18887081	13	C	A	0.077	-2.645028e-03	5.528859e-02	1.000000e-05	2.395707e-01	9.619010e-01	9.487798e-01	9.491240e-01
4	3R_18887082_SNP	18887082	21	A	C	0.279	-6.622164e-02	3.344067e-02	1.000000e-05	1.000000e-05	4.932546e-02	4.828159e-02	5.282305e-02
4	3R_18887084_SNP	18887084	12	A	T	0.083	1.080318e-02	5.328441e-02	1.000000e-05	1.927533e-01	8.395821e-01	8.515873e-01	8.528661e-01
4	3R_18887095_SNP	18887095	13	T	C	0.168	-7.735824e-02	3.908875e-02	1.000000e-05	1.000000e-05	4.946523e-02	4.842030e-02	5.514101e-02
4	3R_18887103_SNP	18887103	1	T	A	0.018	1.026359e-01	1.068819e-01	1.000000e-05	1.518510e-01	3.383136e-01	3.379181e-01	3.405751e-01
4	3R_18887109_SNP	18887109	25	A	T	0.147	-7.599985e-02	4.305985e-02	1.000000e-05	1.000000e-05	7.940568e-02	7.824134e-02	8.651822e-02
4	3R_18887112_INS	18887112	24	ATTTTA	A	0.160	-8.028647e-02	4.137962e-02	1.000000e-05	1.000000e-05	5.404485e-02	5.296825e-02	6.025646e-02
4	3R_18887120_SNP	18887120	3	T	A	0.006	1.572950e-01	1.841190e-01	1.000000e-05	5.603098e-02	3.941637e-01	3.974515e-01	4.031441e-01
4	3R_18887121_SNP	18887121	5	T	A	0.006	1.568358e-01	1.841283e-01	1.000000e-05	5.620131e-02	3.955664e-01	3.988898e-01	4.045870e-01
4	3R_18887133_SNP	18887133	19	T	A	0.201	-2.429085e-02	3.753558e-02	1.000000e-05	1.043229e-01	5.184340e-01	5.242369e-01	5.284063e-01
4	3R_18887149_SNP	18887149	21	G	A	0.259	-5.359244e-02	3.440599e-02	1.000000e-05	1.000000e-05	1.212210e-01	1.201539e-01	1.270275e-01
4	3R_18887172_SNP	18887172	19	G	A	0.195	-2.867668e-02	3.800066e-02	1.000000e-05	5.301281e-02	4.515364e-01	4.566273e-01	4.629270e-01
4	3R_18887187_SNP	18887187	15	T	C	0.222	-5.162264e-02	3.554863e-02	1.000000e-05	1.000000e-05	1.483420e-01	1.474587e-01	1.554880e-01
4	3R_18887203_SNP	18887203	19	T	G	0.275	-4.473812e-02	3.356675e-02	1.000000e-05	1.000000e-05	1.844203e-01	1.839003e-01	1.924328e-01
4	3R_18887204_SNP	18887204	1	T	C	0.006	3.439154e-01	1.825756e-01	1.000000e-05	2.277199e-01	6.135597e-02	5.943100e-02	6.253970e-02
4	3R_18887211_SNP	18887211	1	G	A	0.006	3.439154e-01	1.825756e-01	1.000000e-05	2.277199e-01	6.135597e-02	5.943100e-02	6.253970e-02
4	3R_18887242_SNP	18887242	7	T	G	0.050	-7.330961e-02	6.647654e-02	1.000000e-05	1.802926e-01	2.717150e-01	2.696918e-01	2.723372e-01
4	3R_18887254_SNP	18887254	2	A	G	0.006	1.577962e-01	1.841131e-01	1.000000e-05	5.210177e-02	3.926465e-01	3.959556e-01	4.018193e-01
4	3R_18887264_SNP	18887264	19	G	T	0.289	-3.380395e-02	3.315751e-02	1.000000e-05	8.564537e-02	3.094511e-01	3.103204e-01	3.143629e-01
4	3R_18887275_SNP	18887275	1	T	A	0.006	1.589469e-01	1.841038e-01	1.000000e-05	5.128156e-02	3.891881e-01	3.924150e-01	3.982846e-01
4	3R_18887319_SNP	18887319	5	T	C	0.129	-1.002469e-01	4.230056e-02	1.000000e-05	1.000000e-05	1.894259e-02	1.829683e-02	2.263026e-02
4	3R_18887326_SNP	18887326	16	G	A	0.243	-4.152783e-02	3.462017e-02	1.000000e-05	1.000000e-05	2.320324e-01	2.321713e-01	2.396345e-01
4	3R_18887376_SNP	18887376	14	A	G	0.247	-5.778606e-02	3.409138e-02	1.000000e-05	1.000000e-05	9.194394e-02	9.078135e-02	9.729455e-02
4	3R_18887377_SNP	18887377	4	A	C	0.055	-5.599089e-02	6.292640e-02	1.000000e-05	1.760424e-01	3.748696e-01	3.738804e-01	3.760606e-01
4	3R_18887390_SNP	18887390	0	T	C	0.030	2.059344e-01	8.199411e-02	6.856468e-02	3.672899e-01	1.297477e-02	1.212989e-02	1.399795e-02
4	3R_18887399_SNP	18887399	3	A	G	0.048	-4.710039e-02	6.657707e-02	1.000000e-05	1.797489e-01	4.802748e-01	4.805326e-01	4.822641e-01
4	3R_18887432_SNP	18887432	5	T	C	0.043	-6.691459e-02	7.088448e-02	1.000000e-05	1.866193e-01	3.465442e-01	3.448227e-01	3.470233e-01
4	3R_18887453_SNP	18887453	0	C	G	0.012	-2.669139e-01	1.292128e-01	1.000000e-05	1.000000e-05	4.041163e-02	3.944714e-02	4.331409e-02
4	3R_18887545_SNP	18887545	9	G	C	0.031	7.956348e-02	8.336742e-02	1.000000e-05	9.276856e-02	3.412833e-01	3.425962e-01	3.465886e-01
4	3R_18887550_DEL	18887550	11	T	CAC	0.025	9.731193e-02	9.286967e-02	1.000000e-05	4.161697e-02	2.962387e-01	2.973829e-01	3.028366e-01
4	3R_18887645_SNP	18887645	18	A	G	0.300	-5.646731e-02	3.248318e-02	1.000000e-05	4.593796e-02	8.400248e-02	8.278975e-02	8.668801e-02
4	3R_18887646_SNP	18887646	0	T	C	0.006	-4.166789e-02	1.844849e-01	1.000000e-05	2.295260e-01	8.215876e-01	8.200291e-01	8.203229e-01
4	3R_18887762_SNP	18887762	0	G	A	0.006	2.038591e-01	1.838336e-01	1.000000e-05	7.839849e-02	2.690632e-01	2.692872e-01	2.735728e-01
4	3R_18887780_SNP	18887780	0	G	C	0.006	2.038591e-01	1.838336e-01	1.000000e-05	7.839849e-02	2.690632e-01	2.692872e-01	2.735728e-01
4	3R_18887841_SNP	18887841	0	T	C	0.006	2.751299e-01	1.832735e-01	1.000000e-05	5.759500e-02	1.352039e-01	1.340890e-01	1.383316e-01
4	3R_18887843_SNP	18887843	1	A	G	0.006	-1.275598e-01	1.842507e-01	1.000000e-05	2.612214e-01	4.897062e-01	4.834434e-01	4.849198e-01
4	3R_18887903_SNP	18887903	15	T	A	0.137	4.258598e-03	4.321830e-02	1.000000e-05	2.058780e-01	9.216248e-01	9.440309e-01	9.452344e-01
4	3R_18887918_SNP	18887918	14	G	A	0.143	1.691269e-02	4.234330e-02	1.000000e-05	1.146930e-01	6.900984e-01	7.037446e-01	7.092042e-01
4	3R_18887943_SNP	18887943	12	T	C	0.135	1.574938e-02	4.313628e-02	1.000000e-05	1.151927e-01	7.154960e-01	7.311292e-01	7.370323e-01
4	3R_18888023_SNP	18888023	14	G	A	0.130	1.712225e-02	4.407851e-02	1.000000e-05	1.464256e-01	6.981815e-01	7.088744e-01	7.120071e-01
4	3R_18888098_SNP	18888098	18	T	A	0.373	-2.590389e-02	3.098895e-02	1.000000e-05	6.011745e-02	4.044087e-01	4.079236e-01	4.134173e-01
4	3R_18888101_SNP	18888101	16	G	A	0.375	-3.035961e-02	3.073130e-02	1.000000e-05	9.563024e-03	3.246369e-01	3.265714e-01	3.333844e-01
4	3R_18888146_SNP	18888146	17	C	T	0.338	-2.904494e-02	3.157407e-02	1.000000e-05	5.342700e-02	3.589605e-01	3.613961e-01	3.667071e-01
4	3R_18888149_SNP	18888149	14	T	A	0.325	-3.005460e-02	3.157242e-02	1.000000e-05	6.919380e-02	3.425185e-01	3.443365e-01	3.489836e-01
4	3R_18888164_SNP	18888164	0	T	C	0.006	-3.271819e-01	1.827920e-01	6.133660e-02	3.588459e-01	7.529059e-02	7.202159e-02	7.550369e-02
4	3R_18888218_SNP	18888218	8	T	C	0.019	6.987856e-02	1.070840e-01	1.000000e-05	1.246047e-01	5.149437e-01	5.195724e-01	5.228417e-01
4	3R_18888266_SNP	18888266	19	C	T	0.329	-2.243643e-02	3.203211e-02	1.000000e-05	6.912987e-02	4.846359e-01	4.905058e-01	4.962468e-01
4	3R_18888283_SNP	18888283	0	G	C	0.006	1.394952e-01	1.841953e-01	1.000000e-05	2.469948e-01	4.499304e-01	4.450471e-01	4.465738e-01
4	3R_18888405_SNP	18888405	17	C	T	0.311	-3.359184e-02	3.222832e-02	1.000000e-05	1.180014e-02	2.987844e-01	3.001435e-01	3.064979e-01
4	3R_18888413_SNP	18888413	4	G	A	0.104	5.284156e-02	4.694822e-02	1.000000e-05	2.458718e-01	2.619898e-01	2.578518e-01	2.604076e-01
4	3R_18888504_SNP	18888504	0	C	G	0.006	3.052131e-01	1.829863e-01	1.000000e-05	1.000000e-05	9.720976e-02	9.605543e-02	1.007477e-01
4	3R_18888592_SNP	18888592	2	A	G	0.012	-1.201241e-01	1.305400e-01	1.000000e-05	1.273706e-02	3.587987e-01	3.615611e-01	3.687918e-01
4	3R_18888684_SNP	18888684	7	C	T	0.168	-5.290541e-02	3.858913e-02	1.000000e-05	2.211123e-01	1.722280e-01	1.688908e-01	1.719454e-01
4	3R_18888692_SNP	18888692	1	A	G	0.006	-1.789605e-02	1.845114e-01	1.000000e-05	2.203049e-01	9.228501e-01	9.293910e-01	9.296247e-01
4	3R_18888693_SNP	18888693	0	A	C	0.006	2.751299e-01	1.832735e-01	1.000000e-05	5.759500e-02	1.352039e-01	1.340890e-01	1.383316e-01
4	3R_18888772_SNP	18888772	2	C	T	0.042	-4.971585e-02	7.094082e-02	1.000000e-05	2.031842e-01	4.844044e-01	4.830046e-01	4.844212e-01
4	3R_18888812_SNP	18888812	8	T	G	0.019	6.987856e-02	1.070840e-01	1.000000e-05	1.246047e-01	5.149437e-01	5.195724e-01	5.228417e-01
4	3R_18888818_SNP	18888818	18	T	C	0.480	7.468214e-02	2.950109e-02	1.000000e-05	1.000000e-05	1.228646e-02	1.179618e-02	1.432665e-02
4	3R_18888832_SNP	18888832	18	C	A	0.447	6.711419e-02	2.976103e-02	1.000000e-05	1.000000e-05	2.543357e-02	2.466744e-02	2.873162e-02
4	3R_18888841_SNP	18888841	4	T	A	0.043	-4.863125e-02	7.096445e-02	1.000000e-05	2.060041e-01	4.941166e-01	4.926006e-01	4.939541e-01
4	3R_18888853_SNP	18888853	22	C	G	0.432	8.508140e-02	3.002193e-02	1.000000e-05	1.000000e-05	5.168038e-03	4.901970e-03	6.413447e-03
4	3R_18888867_SNP	18888867	0	G	A	0.006	-8.198780e-02	1.844035e-01	1.000000e-05	2.738184e-01	6.571801e-01	6.475091e-01	6.488033e-01
4	3R_18888876_SNP	18888876	0	A	G	0.006	-1.251317e-01	1.842976e-01	4.113838e-02	3.430422e-01	4.981052e-01	4.849656e-01	4.883897e-01
4	3R_18888878_SNP	18888878	8	T	G	0.188	-4.947799e-02	3.711424e-02	6.757989e-02	3.181361e-01	1.843169e-01	1.790728e-01	1.824502e-01
4	3R_18888889_SNP	18888889	0	T	G	0.006	1.528551e-01	1.842771e-01	6.250372e-02	3.566244e-01	4.080212e-01	3.971515e-01	4.007869e-01
4	3R_18888893_SNP	18888893	8	T	C	0.188	-4.006607e-02	3.713140e-02	1.000000e-05	2.178544e-01	2.821376e-01	2.785589e-01	2.809776e-01
4	3R_18888905_SNP	18888905	15	G	A	0.471	4.709192e-02	2.957168e-02	1.000000e-05	1.000000e-05	1.131823e-01	1.120774e-01	1.190332e-01
4	3R_18888947_SNP	18888947	0	T	C	0.018	-2.291558e-02	1.074603e-01	4.692866e-02	2.201802e-01	8.313961e-01	8.324255e-01	8.327496e-01
4	3R_18888957_SNP	18888957	0	A	G	0.006	1.431514e-02	1.845100e-01	1.000000e-05	2.350687e-01	9.382519e-01	9.326676e-01	9.328380e-01
4	3R_18888967_SNP	18888967	15	T	C	0.425	6.794200e-02	2.962128e-02	1.000000e-05	1.000000e-05	2.306204e-02	2.233693e-02	2.566551e-02
4	3R_18889025_SNP	18889025	0	A	G	0.006	-4.166789e-02	1.844849e-01	1.000000e-05	2.295260e-01	8.215876e-01	8.200291e-01	8.203229e-01
4	3R_18889069_SNP	18889069	1	G	A	0.012	-2.612086e-02	1.321341e-01	1.133773e-01	2.335213e-01	8.435338e-01	8.415255e-01	8.417955e-01
4	3R_18889073_SNP	18889073	2	A	G	0.006	1.937901e-01	1.834517e-01	3.711704e-01	1.000000e+05	2.923412e-01	2.600313e-01	3.026937e-01
4	3R_18889085_SNP	18889085	1	G	T	0.018	-2.376251e-02	1.074627e-01	4.657670e-02	2.197854e-01	8.252682e-01	8.262680e-01	8.266062e-01
4	3R_18889120_SNP	18889120	0	G	C	0.006	-1.929337e-01	1.840468e-01	4.778496e-02	3.198232e-01	2.960305e-01	2.888160e-01	2.918229e-01
4	3R_18889124_SNP	18889124	16	T	C	0.408	5.379522e-02	3.007393e-02	1.000000e-05	1.000000e-05	7.547616e-02	7.431688e-02	8.057538e-02
4	3R_18889160_SNP	18889160	8	A	G	0.025	1.303196e-01	9.260272e-02	1.000000e-05	1.000000e-05	1.612088e-01	1.604405e-01	1.664979e-01
4	3R_18889164_SNP	18889164	5	G	T	0.196	-3.343060e-02	3.620052e-02	3.314193e-02	2.881526e-01	3.570955e-01	3.499235e-01	3.522945e-01
4	3R_18889194_SNP	18889194	0	A	G	0.012	-7.245654e-02	1.307421e-01	1.000000e-05	2.075459e-01	5.801916e-01	5.797252e-01	5.807507e-01
4	3R_18889208_SNP	18889208	8	T	G	0.219	-3.257711e-02	3.512621e-02	4.759548e-02	2.888944e-01	3.550497e-01	3.481082e-01	3.504978e-01
4	3R_18889217_SNP	18889217	7	C	T	0.180	-5.275939e-02	3.752672e-02	7.448790e-02	3.485207e-01	1.616182e-01	1.561434e-01	1.598419e-01
4	3R_18889226_SNP	18889226	6	T	C	0.179	-4.548856e-02	3.753758e-02	2.246067e-03	2.397832e-01	2.273057e-01	2.230148e-01	2.257711e-01
4	3R_18889228_SNP	18889228	2	G	A	0.006	1.606060e-01	1.840984e-01	1.000000e-05	5.026049e-02	3.842548e-01	3.873634e-01	3.932336e-01
4	3R_18889256_SNP	18889256	0	A	G	0.006	3.052131e-01	1.829863e-01	1.000000e-05	1.000000e-05	9.720976e-02	9.605543e-02	1.007477e-01
4	3R_18889328_SNP	18889328	19	C	T	0.329	-4.251813e-02	3.190922e-02	1.000000e-05	1.000000e-05	1.845315e-01	1.840128e-01	1.922629e-01
4	3R_18889345_SNP	18889345	0	A	G	0.006	2.316258e-01	1.836354e-01	1.000000e-05	3.154231e-01	2.089578e-01	2.028364e-01	2.060932e-01
4	3R_18889370_SNP	18889370	14	G	C	0.435	7.151652e-02	2.938189e-02	1.000000e-05	1.000000e-05	1.599165e-02	1.541009e-02	1.859103e-02
4	3R_18889391_SNP	18889391	14	C	A	0.429	6.952233e-02	2.946562e-02	1.000000e-05	1.000000e-05	1.946533e-02	1.880888e-02	2.222605e-02
4	3R_18889427_SNP	18889427	16	A	G	0.349	-4.247227e-02	3.113703e-02	1.000000e-05	1.000000e-05	1.744005e-01	1.737670e-01	1.824814e-01
4	3R_18889429_SNP	18889429	16	A	T	0.368	-3.797194e-02	3.079238e-02	1.000000e-05	1.000000e-05	2.192594e-01	2.192028e-01	2.286081e-01
4	3R_18889445_DEL	18889445	18	C	CA	0.333	-4.625352e-02	3.166050e-02	1.000000e-05	1.000000e-05	1.459271e-01	1.450242e-01	1.523532e-01
4	3R_18889450_SNP	18889450	19	C	T	0.336	-4.673638e-02	3.171018e-02	1.000000e-05	1.000000e-05	1.424130e-01	1.414825e-01	1.487068e-01
4	3R_18889451_SNP	18889451	16	A	G	0.342	-4.058270e-02	3.129411e-02	1.000000e-05	1.000000e-05	1.964942e-01	1.961228e-01	2.036477e-01
4	3R_18889456_SNP	18889456	21	C	A	0.327	-4.879347e-02	3.213337e-02	1.000000e-05	1.000000e-05	1.307989e-01	1.297872e-01	1.360827e-01
4	3R_18889459_SNP	18889459	18	A	C	0.333	-4.689165e-02	3.165485e-02	1.000000e-05	1.000000e-05	1.404112e-01	1.394657e-01	1.472466e-01
4	3R_18889460_SNP	18889460	8	T	G	0.194	-4.786276e-02	3.660927e-02	1.000000e-05	2.276936e-01	1.928866e-01	1.891860e-01	1.921308e-01
4	3R_18889462_SNP	18889462	19	G	T	0.329	-4.277225e-02	3.190717e-02	1.000000e-05	1.000000e-05	1.819076e-01	1.813582e-01	1.917518e-01
4	3R_18889471_SNP	18889471	15	A	C	0.346	-4.182756e-02	3.108736e-02	1.000000e-05	1.000000e-05	1.803037e-01	1.797360e-01	1.877373e-01
4	3R_18889485_SNP	18889485	14	T	C	0.403	5.768698e-02	2.989404e-02	1.000000e-05	1.000000e-05	5.534725e-02	5.426264e-02	6.002112e-02
4	3R_18889489_SNP	18889489	6	T	C	0.198	-4.210183e-02	3.617016e-02	5.110025e-02	3.243002e-01	2.460969e-01	2.392563e-01	2.425178e-01
4	3R_18889504_SNP	18889504	7	T	C	0.193	-2.964638e-02	3.669777e-02	1.000000e-05	2.320818e-01	4.203316e-01	4.159484e-01	4.175727e-01
4	3R_18889519_SNP	18889519	1	A	G	0.012	2.520275e-02	1.308531e-01	1.000000e-05	2.352760e-01	8.475050e-01	8.439348e-01	8.442153e-01
4	3R_18889627_SNP	18889627	14	C	T	0.468	-6.315692e-02	2.930392e-02	1.000000e-05	1.000000e-05	3.258402e-02	3.171145e-02	3.699966e-02
4	3R_18889657_SNP	18889657	0	T	C	0.012	-2.601969e-02	1.321303e-01	1.134621e-01	2.336419e-01	8.441275e-01	8.420988e-01	8.423686e-01
4	3R_18889660_SNP	18889660	1	G	A	0.006	1.938650e-01	1.834482e-01	3.707431e-01	1.000000e+05	2.921460e-01	2.601259e-01	3.024458e-01
4	3R_18889663_SNP	18889663	0	G	A	0.012	-2.601969e-02	1.321303e-01	1.134621e-01	2.336419e-01	8.441275e-01	8.420988e-01	8.423686e-01
4	3R_18889690_SNP	18889690	17	A	T	0.338	-4.864148e-02	3.142851e-02	1.000000e-05	1.000000e-05	1.236021e-01	1.225478e-01	1.311197e-01
4	3R_18889695_SNP	18889695	4	C	T	0.091	1.979775e-02	4.980900e-02	1.000000e-05	1.610433e-01	6.915291e-01	6.998834e-01	7.021458e-01
4	3R_18889697_SNP	18889697	5	T	A	0.086	5.768392e-03	5.142229e-02	1.000000e-05	2.235705e-01	9.108187e-01	9.140416e-01	9.142131e-01
4	3R_18889711_SNP	18889711	16	G	C	0.349	-4.392063e-02	3.112493e-02	1.000000e-05	1.000000e-05	1.600842e-01	1.593052e-01	1.671218e-01
4	3R_18889748_SNP	18889748	16	T	C	0.434	8.040977e-02	2.945051e-02	1.000000e-05	1.000000e-05	7.010253e-03	6.677868e-03	8.683551e-03
4	3R_18889769_SNP	18889769	6	A	G	0.086	1.445394e-02	5.142693e-02	1.000000e-05	1.773876e-01	7.790161e-01	7.898635e-01	7.916868e-01
4	3R_18889775_SNP	18889775	7	G	A	0.211	-2.717249e-02	3.545979e-02	1.000000e-05	1.933951e-01	4.445919e-01	4.431483e-01	4.448356e-01
4	3R_18889784_SNP	18889784	1	T	C	0.012	1.827548e-01	1.300967e-01	1.000000e-05	1.000000e-05	1.619610e-01	1.611999e-01	1.688930e-01
4	3R_18889796_SNP	18889796	1	T	G	0.006	-2.307398e-01	1.842590e-01	2.098102e-01	5.247766e-01	2.122373e-01	2.040693e-01	2.110694e-01
4	3R_18889798_SNP	18889798	0	A	T	0.006	-9.255038e-02	1.843734e-01	1.000000e-05	2.422575e-01	6.163521e-01	6.119071e-01	6.127633e-01
4	3R_18889814_SNP	18889814	14	T	C	0.455	-9.004975e-02	2.893963e-02	1.000000e-05	1.000000e-05	2.190913e-03	2.053125e-03	2.984397e-03
4	3R_18889820_SNP	18889820	15	G	A	0.216	-9.038770e-02	3.547303e-02	1.000000e-05	1.000000e-05	1.173942e-02	1.126380e-02	1.425892e-02
4	3R_18889834_SNP	18889834	0	T	C	0.006	-9.255038e-02	1.843734e-01	1.000000e-05	2.422575e-01	6.163521e-01	6.119071e-01	6.127633e-01
4	3R_18889873_SNP	18889873	0	T	C	0.006	-4.166789e-02	1.844849e-01	1.000000e-05	2.295260e-01	8.215876e-01	8.200291e-01	8.203229e-01
4	3R_18889903_SNP	18889903	2	T	G	0.006	-4.890614e-02	1.844809e-01	1.000000e-05	2.079011e-01	7.912603e-01	7.952040e-01	7.957977e-01
4	3R_18889943_SNP	18889943	14	A	C	0.390	-8.182975e-02	2.972761e-02	1.000000e-05	1.000000e-05	6.569506e-03	6.252320e-03	8.213004e-03
4	3R_18889948_DEL	18889948	12	C	CTGCGGAATAAGGAATCGATTAAGATTGAGCATACCACATCCCCAGAAGATCTTACC	0.224	-6.064505e-03	3.530436e-02	1.000000e-05	2.096603e-01	8.638215e-01	8.706131e-01	8.711621e-01
4	3R_18890032_SNP	18890032	17	A	C	0.278	-7.575810e-02	3.288893e-02	1.000000e-05	1.000000e-05	2.249360e-02	2.177880e-02	2.452921e-02
4	3R_18890047_SNP	18890047	3	T	G	0.018	7.227788e-02	1.070433e-01	1.000000e-05	1.586020e-01	5.004748e-01	5.026195e-01	5.047524e-01
4	3R_18890070_SNP	18890070	2	A	G	0.006	1.606060e-01	1.840984e-01	1.000000e-05	5.026049e-02	3.842548e-01	3.873634e-01	3.932336e-01
4	3R_18890078_SNP	18890078	0	G	A	0.006	-2.246987e-02	1.845050e-01	1.000000e-05	2.382003e-01	9.032169e-01	8.969203e-01	8.971803e-01
4	3R_18890101_SNP	18890101	5	G	C	0.049	2.879819e-02	6.666075e-02	1.000000e-05	2.596613e-01	6.662939e-01	6.598988e-01	6.608439e-01
4	3R_18890115_SNP	18890115	2	C	G	0.006	1.606060e-01	1.840984e-01	1.000000e-05	5.026049e-02	3.842548e-01	3.873634e-01	3.932336e-01
4	3R_18890128_SNP	18890128	1	A	G	0.006	1.938650e-01	1.834482e-01	3.707431e-01	1.000000e+05	2.921460e-01	2.601259e-01	3.024458e-01
4	3R_18890195_SNP	18890195	18	G	A	0.480	-1.635096e-02	3.003835e-02	1.000000e-05	1.284714e-01	5.869406e-01	5.940318e-01	5.973540e-01
4	3R_18890205_SNP	18890205	21	C	T	0.476	-2.091998e-02	3.033713e-02	1.000000e-05	6.758202e-02	4.914189e-01	4.975945e-01	5.034117e-01
4	3R_18890215_SNP	18890215	17	A	C	0.483	-2.149493e-02	2.991139e-02	1.000000e-05	6.766087e-02	4.733852e-01	4.789188e-01	4.845248e-01
4	3R_18890227_SNP	18890227	21	C	A	0.497	-2.078095e-02	3.030389e-02	1.000000e-05	1.003937e-01	4.938262e-01	4.990403e-01	5.031308e-01
4	3R_18890244_SNP	18890244	9	A	C	0.107	-1.295735e-01	4.612943e-02	1.000000e-05	1.000000e-05	5.567788e-03	5.286672e-03	7.208550e-03
4	3R_18890263_SNP	18890263	0	A	C	0.012	5.886516e-02	1.307832e-01	1.000000e-05	2.123410e-01	6.532275e-01	6.532015e-01	6.539689e-01
4	3R_18890289_SNP	18890289	1	C	T	0.012	-2.433093e-02	1.321280e-01	1.126514e-01	2.327080e-01	8.541232e-01	8.522851e-01	8.525317e-01
4	3R_18890346_SNP	18890346	1	T	C	0.012	2.520275e-02	1.308531e-01	1.000000e-05	2.352760e-01	8.475050e-01	8.439348e-01	8.442153e-01
4	3R_18890421_SNP	18890421	2	T	C	0.006	3.078602e-01	1.829663e-01	1.000000e-05	1.000000e-05	9.433142e-02	9.317206e-02	9.775565e-02
4	3R_18890468_SNP	18890468	13	A	T	0.090	-2.288327e-02	5.151878e-02	1.000000e-05	2.442510e-01	6.574958e-01	6.526218e-01	6.533785e-01
4	3R_18890469_SNP	18890469	3	A	G	0.042	-1.924962e-03	7.105501e-02	1.000000e-05	2.315233e-01	9.784196e-01	9.722795e-01	9.723515e-01
4	3R_18890481_SNP	18890481	9	A	G	0.107	-1.379439e-01	4.598298e-02	1.000000e-05	1.000000e-05	3.117089e-03	2.935635e-03	4.290123e-03
4	3R_18890490_SNP	18890490	3	T	C	0.006	1.604505e-01	1.841026e-01	1.000000e-05	5.088842e-02	3.847250e-01	3.878371e-01	3.936825e-01
4	3R_18890500_SNP	18890500	2	A	C	0.018	-1.299320e-02	1.071795e-01	1.000000e-05	2.156210e-01	9.036568e-01	9.116382e-01	9.120137e-01
4	3R_18890517_SNP	18890517	22	T	G	0.418	7.478088e-02	3.031921e-02	1.000000e-05	1.000000e-05	1.466184e-02	1.411155e-02	1.681422e-02
4	3R_18890526_SNP	18890526	8	G	A	0.106	-1.578900e-01	4.557655e-02	1.000000e-05	1.000000e-05	6.765401e-04	6.235079e-04	1.104047e-03
4	3R_18890536_SNP	18890536	21	C	A	0.381	6.609915e-02	3.082055e-02	1.000000e-05	1.000000e-05	3.343586e-02	3.255213e-02	3.643881e-02
4	3R_18890539_SNP	18890539	18	A	G	0.387	6.934100e-02	3.037071e-02	1.000000e-05	1.000000e-05	2.368950e-02	2.295322e-02	2.600731e-02
4	3R_18890542_SNP	18890542	8	G	A	0.081	-1.714957e-01	5.153949e-02	1.000000e-05	1.000000e-05	1.079297e-03	1.001322e-03	1.672401e-03
4	3R_18890557_INS	18890557	11	A	ATTATTA	0.146	-2.626936e-02	4.147725e-02	3.194211e-02	3.276195e-01	5.273808e-01	5.143839e-01	5.173505e-01
4	3R_18890574_SNP	18890574	8	G	A	0.144	-2.401501e-02	4.141718e-02	2.462061e-02	3.198552e-01	5.628140e-01	5.494448e-01	5.521942e-01
4	3R_18890576_DEL	18890576	12	GTCGATTATGA	G	0.147	-2.271939e-02	4.151100e-02	2.138016e-02	3.150830e-01	5.849007e-01	5.713670e-01	5.739812e-01
4	3R_18890592_SNP	18890592	5	C	T	0.092	-1.753911e-01	4.795332e-02	1.000000e-05	1.000000e-05	3.415774e-04	3.117485e-04	6.011147e-04
4	3R_18890599_SNP	18890599	10	G	A	0.146	-2.404232e-02	4.146172e-02	2.613050e-02	3.213219e-01	5.627899e-01	5.493009e-01	5.521052e-01
4	3R_18890635_SNP	18890635	13	A	T	0.161	-2.884723e-02	4.012002e-02	4.501081e-02	3.450814e-01	4.731375e-01	4.604131e-01	4.638797e-01
4	3R_18890647_SNP	18890647	22	G	A	0.274	2.148659e-02	3.409619e-02	1.000000e-05	1.392467e-01	5.294461e-01	5.338161e-01	5.364921e-01
4	3R_18890730_SNP	18890730	8	A	C	0.150	-2.999728e-02	4.068195e-02	7.421035e-02	3.774024e-01	4.619439e-01	4.480174e-01	4.526560e-01
4	3R_18890732_SNP	18890732	28	A	G	0.100	-1.768150e-01	4.997580e-02	1.000000e-05	1.000000e-05	5.229593e-04	4.802011e-04	8.760598e-04
4	3R_18890741_SNP	18890741	0	C	T	0.006	1.228927e-01	1.842666e-01	1.000000e-05	1.882407e-01	5.057437e-01	5.058249e-01	5.073376e-01
4	3R_18890750_SNP	18890750	14	A	C	0.403	6.461522e-02	2.980854e-02	1.000000e-05	1.000000e-05	3.160791e-02	3.074848e-02	3.465344e-02
4	3R_18890765_SNP	18890765	1	C	T	0.018	4.366603e-03	1.074857e-01	4.957706e-02	2.283007e-01	9.676437e-01	9.682196e-01	9.682688e-01
4	3R_18890795_SNP	18890795	6	A	T	0.086	-1.839536e-01	4.941802e-02	1.000000e-05	1.000000e-05	2.699040e-04	2.455063e-04	4.977906e-04
4	3R_18890802_SNP	18890802	17	T	G	0.424	6.649168e-02	2.985214e-02	1.000000e-05	1.000000e-05	2.726725e-02	2.647148e-02	3.056943e-02
4	3R_18890809_SNP	18890809	15	G	T	0.275	3.180730e-03	3.332567e-02	1.000000e-05	2.226684e-01	9.240774e-01	9.293122e-01	9.294857e-01
4	3R_18890812_SNP	18890812	2	C	T	0.012	-8.357454e-02	1.307544e-01	1.426562e-01	5.249359e-01	5.235922e-01	4.996901e-01	5.134677e-01
4	3R_18890819_SNP	18890819	8	T	C	0.094	-4.469465e-02	4.977479e-02	1.000000e-05	2.637990e-01	3.705194e-01	3.648076e-01	3.668397e-01
4	3R_18890829_SNP	18890829	3	G	A	0.012	2.052158e-01	1.299526e-01	3.146972e-01	6.683853e-01	1.162032e-01	1.107598e-01	1.187406e-01
4	3R_18890834_SNP	18890834	13	T	C	0.265	9.018412e-03	3.349330e-02	1.000000e-05	2.335863e-01	7.880638e-01	7.862345e-01	7.866058e-01
4	3R_18890840_SNP	18890840	0	C	A	0.030	6.992023e-02	8.334670e-02	1.000000e-05	1.000000e-05	4.027272e-01	4.067350e-01	4.170631e-01
4	3R_18890841_SNP	18890841	6	A	G	0.117	-1.056156e-01	4.416616e-02	1.000000e-05	1.000000e-05	1.790647e-02	1.728249e-02	2.085167e-02
4	3R_18890854_SNP	18890854	5	A	C	0.092	-1.753911e-01	4.795332e-02	1.000000e-05	1.000000e-05	3.415774e-04	3.117485e-04	6.011147e-04
4	3R_18890859_SNP	18890859	2	A	G	0.030	7.725080e-02	8.332318e-02	1.000000e-05	2.730606e-01	3.552089e-01	3.491329e-01	3.513196e-01
4	3R_18890869_SNP	18890869	8	A	G	0.094	-4.469465e-02	4.977479e-02	1.000000e-05	2.637990e-01	3.705194e-01	3.648076e-01	3.668397e-01
4	3R_18890872_SNP	18890872	19	T	C	0.396	-4.277200e-03	3.081427e-02	1.000000e-05	2.332053e-01	8.897719e-01	8.858774e-01	8.860746e-01
4	3R_18890874_SNP	18890874	0	A	T	0.006	3.052131e-01	1.829863e-01	1.000000e-05	1.000000e-05	9.720976e-02	9.605543e-02	1.007477e-01
4	3R_18890878_SNP	18890878	1	C	T	0.006	-1.789605e-02	1.845114e-01	1.000000e-05	2.203049e-01	9.228501e-01	9.293910e-01	9.296247e-01
4	3R_18890896_SNP	18890896	17	A	G	0.483	7.361263e-02	2.940801e-02	1.000000e-05	1.000000e-05	1.327597e-02	1.276000e-02	1.604158e-02
4	3R_18890903_SNP	18890903	19	C	A	0.470	5.939905e-02	2.984286e-02	1.000000e-05	1.000000e-05	4.818898e-02	4.715391e-02	5.362886e-02
4	3R_18890904_SNP	18890904	9	T	A	0.088	-5.074247e-02	5.133427e-02	1.000000e-05	2.642392e-01	3.243603e-01	3.189323e-01	3.212108e-01
4	3R_18890908_SNP	18890908	9	C	G	0.088	-5.074247e-02	5.133427e-02	1.000000e-05	2.642392e-01	3.243603e-01	3.189323e-01	3.212108e-01
4	3R_18890929_SNP	18890929	8	T	A	0.019	6.987856e-02	1.070840e-01	1.000000e-05	1.246047e-01	5.149437e-01	5.195724e-01	5.228417e-01
4	3R_18891015_SNP	18891015	14	T	C	0.474	-5.207019e-02	2.941210e-02	1.000000e-05	1.000000e-05	7.850168e-02	7.733826e-02	8.609496e-02
4	3R_18891050_SNP	18891050	13	T	G	0.439	-6.379578e-02	2.936258e-02	1.000000e-05	1.000000e-05	3.122148e-02	3.036738e-02	3.451055e-02
4	3R_18891144_SNP	18891144	4	A	G	0.012	2.753015e-02	1.308648e-01	1.000000e-05	2.525150e-01	8.336362e-01	8.242646e-01	8.249188e-01
4	3R_18891185_SNP	18891185	7	T	C	0.056	1.236371e-02	6.310313e-02	1.000000e-05	2.156736e-01	8.449057e-01	8.486463e-01	8.490250e-01
4	3R_18891242_INS	18891242	8	TGGCTGTCC	G	0.050	6.543577e-02	6.653696e-02	1.000000e-05	1.799207e-01	3.268172e-01	3.251854e-01	3.275483e-01
4	3R_18891246_INS	18891246	24	GTCGTCTG	G	0.479	-5.663421e-02	3.037075e-02	1.000000e-05	1.000000e-05	6.398015e-02	6.285279e-02	6.970236e-02
4	3R_18891248_SNP	18891248	25	A	G	0.427	5.691431e-02	3.078953e-02	1.000000e-05	1.000000e-05	6.630959e-02	6.517357e-02	7.120967e-02
4	3R_18891250_SNP	18891250	22	A	G	0.438	5.001273e-02	3.043739e-02	1.000000e-05	1.000000e-05	1.022479e-01	1.011053e-01	1.096267e-01
4	3R_18891330_SNP	18891330	8	T	C	0.106	-1.112562e-01	4.639862e-02	1.000000e-05	1.000000e-05	1.760201e-02	1.698458e-02	2.160438e-02
4	3R_18891345_SNP	18891345	11	A	T	0.185	-8.356778e-02	3.727342e-02	1.000000e-05	1.000000e-05	2.628463e-02	2.550453e-02	3.005818e-02
4	3R_18891378_SNP	18891378	6	T	C	0.043	1.015541e-03	7.108429e-02	1.000000e-05	2.284069e-01	9.886186e-01	9.923474e-01	9.923627e-01
4	3R_18891384_SNP	18891384	14	T	C	0.312	-2.600494e-02	3.195095e-02	2.200815e-02	2.810360e-01	4.168671e-01	4.093373e-01	4.113661e-01
4	3R_18891467_SNP	18891467	12	G	C	0.135	-7.914811e-02	4.271413e-02	1.000000e-05	1.000000e-05	6.566152e-02	6.452779e-02	7.307931e-02
4	3R_18891468_SNP	18891468	9	A	G	0.113	-1.100029e-01	4.524669e-02	1.000000e-05	1.000000e-05	1.611366e-02	1.552931e-02	1.935503e-02
4	3R_18891472_SNP	18891472	12	T	C	0.128	-8.631768e-02	4.354405e-02	1.000000e-05	1.000000e-05	4.909522e-02	4.805310e-02	5.543217e-02
4	3R_18891487_SNP	18891487	2	G	C	0.042	-6.807502e-02	7.084894e-02	1.000000e-05	2.051060e-01	3.380264e-01	3.353829e-01	3.375071e-01
4	3R_18891491_SNP	18891491	4	T	C	0.012	1.934769e-01	1.300179e-01	1.000000e-05	1.614491e-01	1.386273e-01	1.365944e-01	1.399509e-01
4	3R_18891516_SNP	18891516	3	G	A	0.018	8.639105e-02	1.069803e-01	1.000000e-05	1.412470e-01	4.205099e-01	4.218122e-01	4.245110e-01
4	3R_18891529_SNP	18891529	0	G	T	0.006	1.848751e-01	1.839545e-01	1.000000e-05	2.319240e-01	3.163573e-01	3.125849e-01	3.147871e-01
4	3R_18891581_SNP	18891581	15	A	G	0.490	6.765319e-02	2.928378e-02	1.000000e-05	1.000000e-05	2.210448e-02	2.139685e-02	2.531126e-02
4	3R_18891659_SNP	18891659	15	T	A	0.359	-9.650099e-03	3.098530e-02	1.000000e-05	2.535668e-01	7.558561e-01	7.475558e-01	7.482749e-01
4	3R_18891663_SNP	18891663	0	T	C	0.006	3.052131e-01	1.829863e-01	1.000000e-05	1.000000e-05	9.720976e-02	9.605543e-02	1.007477e-01
4	3R_18891666_SNP	18891666	8	A	G	0.069	-1.694010e-01	5.595404e-02	1.000000e-05	1.000000e-05	2.859591e-03	2.689853e-03	3.942324e-03
4	3R_18891668_SNP	18891668	5	G	A	0.018	3.048326e-02	1.071763e-01	1.000000e-05	2.531522e-01	7.764417e-01	7.686029e-01	7.692876e-01
4	3R_18891675_SNP	18891675	1	A	G	0.006	3.056362e-01	1.829854e-01	1.000000e-05	1.000000e-05	9.674916e-02	9.559394e-02	1.002862e-01
4	3R_18891696_DEL	18891696	0	A	AGTCATATGGATTTCAATTCTG	0.006	-9.415843e-02	1.843685e-01	1.000000e-05	2.446253e-01	6.102342e-01	6.053931e-01	6.062873e-01
4	3R_18891706_SNP	18891706	11	G	A	0.229	1.266984e-02	3.491121e-02	1.000000e-05	2.258375e-01	7.171292e-01	7.161438e-01	7.166634e-01
4	3R_18891769_SNP	18891769	6	T	G	0.117	-1.745065e-01	4.282987e-02	1.000000e-05	1.000000e-05	7.133783e-05	6.366282e-05	1.527962e-04
4	3R_18891796_SNP	18891796	3	G	C	0.042	2.054723e-02	7.103727e-02	1.000000e-05	1.952931e-01	7.727542e-01	7.791613e-01	7.801276e-01
4	3R_18891801_DEL	18891801	7	T	TTTACCCTT	0.230	-9.881375e-03	3.445283e-02	1.000000e-05	2.352396e-01	7.746164e-01	7.708043e-01	7.712165e-01
4	3R_18891831_SNP	18891831	10	T	A	0.405	-8.065893e-02	2.914831e-02	1.000000e-05	1.000000e-05	6.296061e-03	5.988503e-03	7.937507e-03
4	3R_18891833_SNP	18891833	8	C	G	0.113	-1.473373e-01	4.458358e-02	1.000000e-05	1.000000e-05	1.164749e-03	1.081770e-03	1.803525e-03
4	3R_18891843_SNP	18891843	10	T	G	0.285	4.835410e-02	3.220966e-02	1.000000e-05	1.000000e-05	1.351958e-01	1.342131e-01	1.414977e-01
4	3R_18891845_SNP	18891845	7	G	C	0.248	-1.240443e-02	3.353843e-02	1.000000e-05	2.622726e-01	7.119602e-01	7.026443e-01	7.036109e-01
4	3R_18891846_SNP	18891846	9	C	G	0.239	-1.303345e-02	3.419443e-02	1.000000e-05	2.535457e-01	7.035741e-01	6.961268e-01	6.969158e-01
4	3R_18891850_SNP	18891850	14	C	T	0.442	-7.575757e-02	2.926821e-02	1.000000e-05	1.000000e-05	1.049779e-02	1.005675e-02	1.255735e-02
4	3R_18891860_SNP	18891860	9	A	G	0.289	-1.322021e-02	3.215813e-02	1.000000e-05	2.562228e-01	6.815293e-01	6.738087e-01	6.746855e-01
4	3R_18891876_SNP	18891876	0	T	A	0.006	6.882769e-02	1.844359e-01	1.000000e-05	2.093040e-01	7.094910e-01	7.109595e-01	7.116360e-01
4	3R_18891880_SNP	18891880	7	G	A	0.019	-7.360605e-02	1.070625e-01	1.000000e-05	2.307545e-01	4.927239e-01	4.891619e-01	4.904370e-01
4	3R_18891892_SNP	18891892	0	C	T	0.006	3.052131e-01	1.829863e-01	1.000000e-05	1.000000e-05	9.720976e-02	9.605543e-02	1.007477e-01
4	3R_18891911_SNP	18891911	0	C	T	0.006	3.052131e-01	1.829863e-01	1.000000e-05	1.000000e-05	9.720976e-02	9.605543e-02	1.007477e-01
4	3R_18891916_SNP	18891916	3	G	A	0.024	-9.845037e-03	9.311414e-02	1.000000e-05	2.261868e-01	9.159236e-01	9.172074e-01	9.173449e-01
4	3R_18891960_SNP	18891960	0	A	T	0.006	6.882769e-02	1.844359e-01	1.000000e-05	2.093040e-01	7.094910e-01	7.109595e-01	7.116360e-01
4	3R_18891991_SNP	18891991	12	A	C	0.455	-8.096958e-02	2.890169e-02	1.000000e-05	1.000000e-05	5.690415e-03	5.404762e-03	7.360795e-03
4	3R_18892002_SNP	18892002	0	T	C	0.006	-4.233498e-02	1.844840e-01	1.000000e-05	2.160449e-01	8.187801e-01	8.212599e-01	8.216605e-01
4	3R_18892010_SNP	18892010	1	G	C	0.048	-5.798866e-02	6.650490e-02	1.000000e-05	2.067974e-01	3.844974e-01	3.820318e-01	3.838936e-01
4	3R_18892034_SNP	18892034	2	A	T	0.054	-6.843158e-02	6.284859e-02	1.405851e-02	2.659812e-01	2.778060e-01	2.726533e-01	2.752035e-01
4	3R_18892070_SNP	18892070	9	C	T	0.252	-6.049539e-02	3.329275e-02	1.000000e-05	1.000000e-05	7.100934e-02	6.985931e-02	7.950345e-02
4	3R_18892072_SNP	18892072	16	A	G	0.428	-7.281646e-02	2.962612e-02	1.000000e-05	1.000000e-05	1.500491e-02	1.444640e-02	1.736464e-02
4	3R_18892078_SNP	18892078	0	G	C	0.006	1.228927e-01	1.842666e-01	1.000000e-05	1.882407e-01	5.057437e-01	5.058249e-01	5.073376e-01
4	3R_18892079_SNP	18892079	0	A	C	0.006	4.513488e-02	1.844896e-01	3.749476e-03	2.807137e-01	8.070317e-01	7.902804e-01	7.920773e-01
4	3R_18892106_SNP	18892106	2	A	C	0.036	-3.121720e-02	7.645955e-02	1.000000e-05	2.183142e-01	6.835915e-01	6.829789e-01	6.836181e-01
4	3R_18892122_SNP	18892122	1	C	T	0.012	5.141090e-02	1.308068e-01	1.000000e-05	2.431271e-01	6.948022e-01	6.902455e-01	6.908974e-01
4	3R_18892132_SNP	18892132	1	C	T	0.012	-2.219706e-03	1.308676e-01	1.000000e-05	2.281469e-01	9.864877e-01	9.949769e-01	9.949979e-01
4	3R_18892155_SNP	18892155	7	C	A	0.155	-8.526066e-02	3.948103e-02	1.000000e-05	1.000000e-05	3.224387e-02	3.137583e-02	3.704639e-02
4	3R_18892169_SNP	18892169	1	A	T	0.054	-4.501579e-02	6.294651e-02	1.000000e-05	2.326045e-01	4.755250e-01	4.717385e-01	4.730933e-01
4	3R_18892193_SNP	18892193	1	C	G	0.006	-1.600416e-02	1.845124e-01	1.000000e-05	2.243022e-01	9.309847e-01	9.346048e-01	9.347433e-01
4	3R_18892201_SNP	18892201	0	A	T	0.012	1.380394e-01	1.304232e-01	1.371833e-02	3.180110e-01	2.914125e-01	2.837871e-01	2.867848e-01
4	3R_18892203_SNP	18892203	0	A	C	0.006	-4.166789e-02	1.844849e-01	1.000000e-05	2.295260e-01	8.215876e-01	8.200291e-01	8.203229e-01
4	3R_18892223_SNP	18892223	9	A	T	0.289	-5.715562e-02	3.186721e-02	1.000000e-05	1.000000e-05	7.470440e-02	7.354644e-02	8.523994e-02
4	3R_18892226_SNP	18892226	9	A	G	0.119	-6.196161e-02	4.471901e-02	1.000000e-05	1.000000e-05	1.677350e-01	1.670313e-01	1.855817e-01
4	3R_18892237_SNP	18892237	12	A	G	0.199	-8.318370e-02	3.634213e-02	1.000000e-05	1.000000e-05	2.334512e-02	2.261494e-02	2.794609e-02
4	3R_18892304_DEL	18892304	2	G	AA	0.042	-7.921472e-02	7.077915e-02	1.000000e-05	2.302789e-01	2.646795e-01	2.609623e-01	2.634790e-01
4	3R_18892335_SNP	18892335	1	C	T	0.054	-1.267829e-02	6.303573e-02	1.000000e-05	2.126937e-01	8.408442e-01	8.455359e-01	8.459846e-01
4	3R_18892347_SNP	18892347	0	C	T	0.006	-3.188114e-02	1.844967e-01	1.000000e-05	2.362724e-01	8.630187e-01	8.588466e-01	8.591157e-01
4	3R_18892397_SNP	18892397	7	A	G	0.186	1.888861e-02	3.720583e-02	1.000000e-05	7.112045e-02	6.123525e-01	6.238926e-01	6.317364e-01
4	3R_18892495_SNP	18892495	13	A	C	0.174	2.489166e-02	3.891129e-02	1.000000e-05	1.098049e-01	5.232478e-01	5.289074e-01	5.328920e-01
4	3R_18892505_INS	18892505	22	TGTT	T	0.103	-3.038447e-02	5.010802e-02	4.775756e-02	3.449152e-01	5.450911e-01	5.305799e-01	5.342525e-01
4	3R_18892560_SNP	18892560	1	G	C	0.006	1.589469e-01	1.841038e-01	1.000000e-05	5.128156e-02	3.891881e-01	3.924150e-01	3.982846e-01
4	3R_18892619_SNP	18892619	0	A	C	0.006	-9.255038e-02	1.843734e-01	1.000000e-05	2.422575e-01	6.163521e-01	6.119071e-01	6.127633e-01
4	3R_18892635_SNP	18892635	2	T	A	0.030	-9.374276e-02	8.322117e-02	1.000000e-05	1.661074e-01	2.616097e-01	2.598977e-01	2.627174e-01
4	3R_18892660_SNP	18892660	5	C	T	0.067	1.402374e-01	5.639829e-02	1.000000e-05	2.319963e-02	1.388756e-02	1.335428e-02	1.539403e-02
4	3R_18892671_SNP	18892671	4	T	C	0.189	3.295984e-02	3.660061e-02	1.000000e-05	1.000000e-05	3.691444e-01	3.722004e-01	3.835978e-01
4	3R_18892723_SNP	18892723	8	C	A	0.319	-7.270302e-02	3.069558e-02	1.000000e-05	1.000000e-05	1.900974e-02	1.836259e-02	2.233472e-02
4	3R_18892729_SNP	18892729	16	A	T	0.441	-5.079365e-02	2.979458e-02	1.000000e-05	1.000000e-05	9.010345e-02	8.893899e-02	9.612156e-02
4	3R_18892734_SNP	18892734	1	T	G	0.018	6.027819e-02	1.077679e-01	1.322889e-01	3.510033e-01	5.766882e-01	5.653805e-01	5.694844e-01
4	3R_18892755_SNP	18892755	12	A	T	0.321	-6.910150e-02	3.110232e-02	1.000000e-05	1.000000e-05	2.765250e-02	2.685072e-02	3.202490e-02
4	3R_18892800_SNP	18892800	0	T	C	0.018	6.011177e-02	1.077344e-01	1.291651e-01	3.494222e-01	5.776216e-01	5.662635e-01	5.702956e-01
4	3R_18892810_SNP	18892810	15	C	A	0.288	-7.668233e-02	3.231419e-02	1.000000e-05	1.000000e-05	1.878712e-02	1.814458e-02	2.174051e-02
4	3R_18892887_SNP	18892887	0	C	T	0.018	6.011177e-02	1.077344e-01	1.291651e-01	3.494222e-01	5.776216e-01	5.662635e-01	5.702956e-01
4	3R_18892904_DEL	18892904	0	T	TCCATTAGCCAAATGCACTTGGCTAAAGTTCTGTTCACTTTTATCACACTT	0.006	-4.166789e-02	1.844849e-01	1.000000e-05	2.295260e-01	8.215876e-01	8.200291e-01	8.203229e-01
4	3R_18892913_SNP	18892913	2	T	C	0.006	-5.459564e-01	1.795885e-01	1.000000e-05	5.167749e-02	2.749253e-03	2.582700e-03	3.409899e-03
4	3R_18892928_SNP	18892928	14	A	T	0.273	-6.107588e-02	3.294644e-02	1.000000e-05	1.000000e-05	6.554334e-02	6.441004e-02	7.185877e-02
4	3R_18892942_SNP	18892942	14	T	A	0.273	-5.655083e-02	3.299506e-02	1.000000e-05	1.000000e-05	8.841041e-02	8.724471e-02	9.641649e-02
4	3R_18892955_SNP	18892955	0	A	G	0.018	2.203347e-02	1.071589e-01	1.000000e-05	2.057611e-01	8.373436e-01	8.442743e-01	8.449324e-01
4	3R_18892987_SNP	18892987	3	T	C	0.012	-3.978818e-04	1.308773e-01	1.000000e-05	2.298246e-01	9.975780e-01	9.937703e-01	9.937965e-01
4	3R_18893000_SNP	18893000	1	G	T	0.012	-6.848146e-02	1.307597e-01	1.000000e-05	2.248863e-01	6.011719e-01	5.989288e-01	5.997848e-01
4	3R_18893011_SNP	18893011	10	A	C	0.215	-8.286012e-02	3.502758e-02	1.000000e-05	1.000000e-05	1.915672e-02	1.850655e-02	2.246235e-02
4	3R_18893051_SNP	18893051	12	G	C	0.353	-4.380869e-02	3.064035e-02	1.000000e-05	1.000000e-05	1.546621e-01	1.538332e-01	1.591985e-01
4	3R_18893095_SNP	18893095	10	A	C	0.316	3.012084e-02	3.138059e-02	1.000000e-05	9.133227e-02	3.385238e-01	3.398455e-01	3.438102e-01
4	3R_18893111_SNP	18893111	6	A	T	0.068	4.669430e-03	5.745069e-02	1.000000e-05	2.342377e-01	9.353194e-01	9.306082e-01	9.307633e-01
4	3R_18893164_SNP	18893164	12	A	C	0.224	-8.620698e-02	3.466771e-02	1.000000e-05	1.000000e-05	1.388337e-02	1.335212e-02	1.668561e-02
4	3R_18893169_SNP	18893169	13	G	A	0.303	-7.780401e-02	3.157441e-02	1.000000e-05	1.000000e-05	1.475301e-02	1.420052e-02	1.727119e-02
4	3R_18893216_SNP	18893216	0	A	T	0.006	-4.166789e-02	1.844849e-01	1.000000e-05	2.295260e-01	8.215876e-01	8.200291e-01	8.203229e-01
4	3R_18893218_SNP	18893218	0	T	A	0.006	-4.166789e-02	1.844849e-01	1.000000e-05	2.295260e-01	8.215876e-01	8.200291e-01	8.203229e-01
4	3R_18893226_SNP	18893226	0	T	C	0.006	-4.166789e-02	1.844849e-01	1.000000e-05	2.295260e-01	8.215876e-01	8.200291e-01	8.203229e-01
4	3R_18893243_DEL	18893243	2	C	CGAAATGATGAC	0.012	-5.339728e-02	1.308069e-01	1.000000e-05	2.604021e-01	6.836421e-01	6.759119e-01	6.768579e-01
4	3R_18893249_SNP	18893249	5	T	G	0.006	1.560670e-01	1.841323e-01	1.000000e-05	5.315120e-02	3.978917e-01	4.013295e-01	4.071940e-01
4	3R_18893252_SNP	18893252	4	T	G	0.006	3.023601e-01	1.830284e-01	1.000000e-05	1.000000e-05	1.004281e-01	9.928084e-02	1.040370e-01
4	3R_18893283_SNP	18893283	9	G	C	0.119	-7.161535e-02	4.463206e-02	1.000000e-05	1.632585e-01	1.104888e-01	1.085080e-01	1.118896e-01
4	3R_18893296_SNP	18893296	1	G	A	0.018	-1.821323e-01	1.062420e-01	1.000000e-05	1.000000e-05	8.833709e-02	8.717135e-02	9.267718e-02
4	3R_18893300_SNP	18893300	1	T	C	0.018	-1.821323e-01	1.062420e-01	1.000000e-05	1.000000e-05	8.833709e-02	8.717135e-02	9.267718e-02
4	3R_18893308_SNP	18893308	1	G	A	0.018	-1.821323e-01	1.062420e-01	1.000000e-05	1.000000e-05	8.833709e-02	8.717135e-02	9.267718e-02
4	3R_18893312_MNP	18893312	2	AAA	TTT	0.018	-1.831600e-01	1.062373e-01	1.000000e-05	1.000000e-05	8.655781e-02	8.539127e-02	9.086572e-02
4	3R_18893319_SNP	18893319	6	C	T	0.086	-4.226892e-02	5.133444e-02	1.000000e-05	2.240426e-01	4.114603e-01	4.078733e-01	4.095410e-01
4	3R_18893321_SNP	18893321	2	A	T	0.018	-1.823965e-01	1.062452e-01	1.000000e-05	1.000000e-05	8.789001e-02	8.672402e-02	9.221753e-02
4	3R_18893324_INS	18893324	11	GCTTAAATGTATAAAACTTG	G	0.089	-4.700116e-02	5.138750e-02	1.000000e-05	2.263336e-01	3.617063e-01	3.578620e-01	3.597996e-01
4	3R_18893327_SNP	18893327	10	C	T	0.032	5.362547e-02	8.350074e-02	1.000000e-05	1.560485e-01	5.216192e-01	5.245125e-01	5.266851e-01
4	3R_18893366_INS	18893366	0	CTTC	G	0.006	2.038591e-01	1.838336e-01	1.000000e-05	7.839849e-02	2.690632e-01	2.692872e-01	2.735728e-01
4	3R_18893373_SNP	18893373	1	C	A	0.006	6.685546e-02	1.844436e-01	1.000000e-05	1.968362e-01	7.174612e-01	7.212905e-01	7.222096e-01
4	3R_18893391_SNP	18893391	1	A	G	0.006	3.068644e-01	1.829730e-01	1.000000e-05	1.000000e-05	9.540454e-02	9.424690e-02	9.890219e-02
4	3R_18893392_SNP	18893392	1	G	A	0.012	6.110592e-02	1.307817e-01	1.000000e-05	2.127863e-01	6.409439e-01	6.406805e-01	6.414766e-01
4	3R_18893401_SNP	18893401	3	T	C	0.012	2.809851e-01	1.290407e-01	4.321924e-02	4.050965e-01	3.085531e-02	2.908894e-02	3.183945e-02
4	3R_18893405_SNP	18893405	0	A	T	0.012	-1.246513e-01	1.305631e-01	1.885856e-02	2.652860e-01	3.411072e-01	3.355439e-01	3.377422e-01
4	3R_18893409_SNP	18893409	2	T	C	0.012	-1.537036e-01	1.303276e-01	1.000000e-05	2.357599e-01	2.399411e-01	2.361429e-01	2.388150e-01
4	3R_18893435_SNP	18893435	5	A	T	0.104	-7.487561e-02	4.678419e-02	1.000000e-05	1.311531e-01	1.114009e-01	1.096973e-01	1.132452e-01
4	3R_18893446_SNP	18893446	4	T	A	0.104	-7.254761e-02	4.678943e-02	1.000000e-05	1.142482e-01	1.229229e-01	1.213597e-01	1.250464e-01
4	3R_18893452_DEL	18893452	0	T	TTA	0.006	-4.166789e-02	1.844849e-01	1.000000e-05	2.295260e-01	8.215876e-01	8.200291e-01	8.203229e-01
4	3R_18893527_SNP	18893527	1	T	G	0.006	-5.456837e-01	1.795900e-01	1.000000e-05	5.128912e-02	2.762633e-03	2.595476e-03	3.425198e-03
4	3R_18893573_SNP	18893573	1	C	T	0.012	-3.668637e-03	1.308674e-01	1.000000e-05	2.368471e-01	9.776693e-01	9.647930e-01	9.650604e-01
4	3R_18893618_SNP	18893618	6	A	G	0.043	9.570428e-02	7.069516e-02	1.000000e-05	2.913049e-01	1.776532e-01	1.728484e-01	1.760494e-01
4	3R_18893643_SNP	18893643	1	A	G	0.006	7.047056e-02	1.844355e-01	1.000000e-05	2.090647e-01	7.028849e-01	7.042547e-01	7.049475e-01
4	3R_18893667_SNP	18893667	2	A	T	0.012	2.150593e-01	1.286085e-01	6.192414e-01	1.000000e+05	9.636837e-02	6.101560e-02	1.099936e-01
4	3R_18893687_SNP	18893687	16	C	T	0.204	-5.815555e-02	3.675609e-02	1.000000e-05	1.000000e-05	1.155070e-01	1.144122e-01	1.254836e-01
4	3R_18893693_SNP	18893693	13	A	G	0.252	3.060007e-02	3.396854e-02	1.000000e-05	2.615786e-01	3.689809e-01	3.642093e-01	3.662173e-01
4	3R_18893707_SNP	18893707	1	A	C	0.006	1.589469e-01	1.841038e-01	1.000000e-05	5.128156e-02	3.891881e-01	3.924150e-01	3.982846e-01
4	3R_18893730_DEL	18893730	19	G	GC	0.148	-1.380146e-02	4.246911e-02	1.000000e-05	2.602471e-01	7.456080e-01	7.366424e-01	7.375253e-01
4	3R_18893754_SNP	18893754	2	T	C	0.024	4.189637e-02	9.305351e-02	1.000000e-05	2.545981e-01	6.531252e-01	6.467129e-01	6.476102e-01
4	3R_18893868_SNP	18893868	1	C	G	0.024	-7.608381e-03	9.310155e-02	1.000000e-05	2.257875e-01	9.349668e-01	9.373902e-01	9.375040e-01
4	3R_18893923_DEL	18893923	17	C	CCA	0.146	1.068700e-02	4.242585e-02	1.000000e-05	2.196389e-01	8.014313e-01	8.026422e-01	8.030198e-01
4	3R_18893931_SNP	18893931	17	T	C	0.152	9.937932e-03	4.165589e-02	1.000000e-05	2.054668e-01	8.117317e-01	8.176869e-01	8.183360e-01
4	3R_18893932_SNP	18893932	24	G	C	0.167	1.102186e-02	4.112656e-02	1.000000e-05	2.121622e-01	7.890331e-01	7.920222e-01	7.925263e-01
4	3R_18893945_SNP	18893945	15	A	G	0.157	-1.058371e-02	4.088734e-02	1.000000e-05	2.391336e-01	7.960712e-01	7.916007e-01	7.920077e-01
4	3R_18893946_SNP	18893946	1	G	A	0.012	-3.668637e-03	1.308674e-01	1.000000e-05	2.368471e-01	9.776693e-01	9.647930e-01	9.650604e-01
4	3R_18893951_SNP	18893951	12	A	T	0.147	1.650617e-02	4.152381e-02	1.000000e-05	2.265819e-01	6.915014e-01	6.900908e-01	6.906745e-01
4	3R_18893957_SNP	18893957	13	T	C	0.174	2.250222e-02	3.892005e-02	1.000000e-05	1.782046e-01	5.639360e-01	5.661106e-01	5.676586e-01
4	3R_18894023_SNP	18894023	13	C	A	0.355	-8.635083e-03	3.087547e-02	1.000000e-05	1.503620e-01	7.800754e-01	7.970276e-01	8.008452e-01
4	3R_18894058_SNP	18894058	6	T	C	0.309	-8.189872e-03	3.128526e-02	9.485134e-03	2.986824e-01	7.938152e-01	7.727179e-01	7.755115e-01
4	3R_18894062_SNP	18894062	0	G	A	0.006	-4.233498e-02	1.844840e-01	1.000000e-05	2.160449e-01	8.187801e-01	8.212599e-01	8.216605e-01
4	3R_18894072_DEL	18894072	11	A	AGGTAGCCTTTA	0.146	3.980906e-02	4.140559e-02	1.000000e-05	1.632785e-01	3.377285e-01	3.369127e-01	3.394079e-01
4	3R_18894145_SNP	18894145	0	A	T	0.006	-9.194314e-02	1.843753e-01	1.000000e-05	1.621967e-01	6.186693e-01	6.238513e-01	6.258645e-01
4	3R_18894146_SNP	18894146	3	T	C	0.030	-1.180160e-01	8.304284e-02	1.000000e-05	1.070205e-01	1.571503e-01	1.557996e-01	1.595403e-01
4	3R_18894195_SNP	18894195	13	T	C	0.303	-1.675514e-02	3.212230e-02	5.710048e-03	2.764615e-01	6.026408e-01	5.928941e-01	5.943363e-01
4	3R_18894205_SNP	18894205	2	A	G	0.030	-1.180852e-01	8.303434e-02	1.000000e-05	1.082472e-01	1.568661e-01	1.555020e-01	1.592294e-01
4	3R_18894228_SNP	18894228	17	G	C	0.159	5.410039e-02	4.073020e-02	1.000000e-05	2.195153e-01	1.859147e-01	1.827499e-01	1.857339e-01
4	3R_18894241_SNP	18894241	1	T	C	0.006	-1.789605e-02	1.845114e-01	1.000000e-05	2.203049e-01	9.228501e-01	9.293910e-01	9.296247e-01
4	3R_18894259_SNP	18894259	0	T	C	0.054	1.146866e-01	6.243310e-02	1.120310e-01	4.264839e-01	6.800517e-02	6.469243e-02	6.840011e-02
4	3R_18894273_SNP	18894273	0	T	G	0.006	6.882769e-02	1.844359e-01	1.000000e-05	2.093040e-01	7.094910e-01	7.109595e-01	7.116360e-01
4	3R_18894326_SNP	18894326	11	A	G	0.331	-2.559818e-02	3.113165e-02	1.000000e-05	3.608403e-03	4.121109e-01	4.164012e-01	4.250353e-01
4	3R_18894331_SNP	18894331	15	T	G	0.333	-2.669746e-02	3.148133e-02	1.000000e-05	3.749868e-02	3.976363e-01	4.012861e-01	4.078232e-01
4	3R_18894335_INS	18894335	2	ATTTGA	A	0.006	-5.463390e-01	1.795815e-01	1.000000e-05	4.949021e-02	2.729886e-03	2.564407e-03	3.388753e-03
4	3R_18894358_SNP	18894358	17	T	G	0.391	-7.943554e-04	3.068308e-02	1.000000e-05	2.302215e-01	9.793769e-01	9.967296e-01	9.967980e-01
4	3R_18894359_SNP	18894359	15	T	C	0.314	-2.447209e-02	3.199616e-02	1.000000e-05	7.871935e-03	4.454499e-01	4.508135e-01	4.599505e-01
4	3R_18894370_SNP	18894370	14	A	T	0.182	4.742004e-02	3.825841e-02	1.000000e-05	1.732376e-01	2.169220e-01	2.147623e-01	2.177484e-01
4	3R_18894384_SNP	18894384	17	T	C	0.298	6.457082e-02	3.234514e-02	1.000000e-05	1.875135e-02	4.753544e-02	4.650080e-02	5.000295e-02
4	3R_18894391_SNP	18894391	17	C	T	0.285	6.349180e-02	3.280407e-02	1.000000e-05	8.277233e-02	5.463014e-02	5.344563e-02	5.678595e-02
4	3R_18894392_SNP	18894392	14	T	C	0.325	-3.851267e-02	3.151704e-02	1.000000e-05	1.000000e-05	2.234538e-01	2.234599e-01	2.324061e-01
4	3R_18894399_SNP	18894399	10	T	C	0.076	7.749641e-02	5.491656e-02	1.000000e-05	1.939076e-01	1.600670e-01	1.576076e-01	1.607615e-01
4	3R_18894405_DEL	18894405	12	T	TTAGTATCA	0.064	1.077523e-01	5.954919e-02	1.000000e-05	2.305644e-01	7.218764e-02	7.005805e-02	7.324545e-02
4	3R_18894414_SNP	18894414	6	T	G	0.401	1.760566e-02	2.945638e-02	1.000000e-05	1.565733e-01	5.508642e-01	5.546649e-01	5.567850e-01
4	3R_18894420_SNP	18894420	8	C	T	0.019	6.987856e-02	1.070840e-01	1.000000e-05	1.246047e-01	5.149437e-01	5.195724e-01	5.228417e-01
4	3R_18894424_INS	18894424	2	CC	C	0.048	6.831549e-02	6.647467e-02	2.595898e-02	3.101681e-01	3.055898e-01	2.984038e-01	3.012372e-01
4	3R_18894425_SNP	18894425	0	G	T	0.006	6.882769e-02	1.844359e-01	1.000000e-05	2.093040e-01	7.094910e-01	7.109595e-01	7.116360e-01
4	3R_18894429_INS	18894429	18	T	TT	0.440	1.276891e-02	3.024351e-02	1.000000e-05	1.655347e-01	6.734230e-01	6.805318e-01	6.824951e-01
4	3R_18894446_SNP	18894446	15	A	C	0.281	1.136418e-02	3.307440e-02	1.000000e-05	1.903483e-01	7.315861e-01	7.373690e-01	7.384695e-01
4	3R_18894462_SNP	18894462	11	A	C	0.013	-3.412361e-02	1.308915e-01	1.000000e-05	2.505501e-01	7.946458e-01	7.868168e-01	7.874291e-01
4	3R_18894503_SNP	18894503	0	T	C	0.006	1.877911e-01	1.839367e-01	1.000000e-05	1.481351e-01	3.087613e-01	3.080656e-01	3.108934e-01
4	3R_18894510_SNP	18894510	12	G	A	0.256	5.447384e-03	3.372877e-02	1.000000e-05	2.225492e-01	8.718916e-01	8.739281e-01	8.741637e-01
4	3R_18894522_SNP	18894522	1	A	G	0.036	9.441410e-02	7.618550e-02	1.053715e-01	4.176424e-01	2.169962e-01	2.090667e-01	2.137307e-01
4	3R_18894544_SNP	18894544	2	T	C	0.006	1.606060e-01	1.840984e-01	1.000000e-05	5.026049e-02	3.842548e-01	3.873634e-01	3.932336e-01
4	3R_18894559_SNP	18894559	2	T	A	0.024	1.678729e-01	9.356218e-02	3.252024e-01	5.605598e-01	7.459491e-02	7.174460e-02	7.671325e-02
4	3R_18894655_SNP	18894655	9	T	G	0.075	6.421795e-02	5.500534e-02	1.000000e-05	1.943752e-01	2.446885e-01	2.422416e-01	2.449510e-01
4	3R_18894678_SNP	18894678	23	A	C	0.462	6.451919e-02	3.023100e-02	1.000000e-05	1.000000e-05	3.429407e-02	3.339941e-02	3.793844e-02
4	3R_18894692_SNP	18894692	0	A	G	0.012	-2.669139e-01	1.292128e-01	1.000000e-05	1.000000e-05	4.041163e-02	3.944714e-02	4.331409e-02
4	3R_18894694_SNP	18894694	0	A	C	0.012	-2.669139e-01	1.292128e-01	1.000000e-05	1.000000e-05	4.041163e-02	3.944714e-02	4.331409e-02
4	3R_18894811_DEL	18894811	4	A	AGCA	0.006	2.769923e-01	1.832701e-01	1.000000e-05	5.983060e-02	1.325909e-01	1.314512e-01	1.356526e-01
4	3R_18894820_SNP	18894820	17	T	C	0.199	4.553194e-02	3.735351e-02	1.000000e-05	9.650280e-02	2.245937e-01	2.239830e-01	2.277846e-01
4	3R_18894897_SNP	18894897	2	C	T	0.054	-1.202083e-01	6.240277e-02	1.075383e-01	3.935332e-01	5.577179e-02	5.306045e-02	5.644338e-02
4	3R_18894920_SNP	18894920	12	A	G	0.038	1.020571e-01	7.617934e-02	1.000000e-05	2.921571e-02	1.821758e-01	1.815822e-01	1.865470e-01
4	3R_18894935_SNP	18894935	12	C	G	0.423	1.811712e-02	2.983629e-02	1.075334e-01	3.795096e-01	5.445363e-01	5.289864e-01	5.345554e-01
4	3R_18894946_SNP	18894946	16	A	T	0.441	3.359231e-02	3.005479e-02	2.334389e-01	5.203777e-01	2.653091e-01	2.560265e-01	2.644412e-01
4	3R_18894971_SNP	18894971	2	A	C	0.030	8.186556e-02	8.331357e-02	3.732920e-02	3.350531e-01	3.272246e-01	3.185215e-01	3.216984e-01
4	3R_18895017_SNP	18895017	9	T	A	0.019	7.147064e-02	1.070841e-01	1.000000e-05	1.221319e-01	5.054274e-01	5.098910e-01	5.132321e-01
4	3R_18895029_SNP	18895029	28	A	G	0.336	2.132521e-02	3.288178e-02	1.000000e-05	2.231557e-01	5.175308e-01	5.148584e-01	5.160298e-01
4	3R_18895066_SNP	18895066	0	G	C	0.006	2.316258e-01	1.836354e-01	1.000000e-05	3.154231e-01	2.089578e-01	2.028364e-01	2.060932e-01
4	3R_18895076_SNP	18895076	1	A	G	0.006	-1.059872e-02	1.845148e-01	1.000000e-05	2.278498e-01	9.542629e-01	9.553071e-01	9.553777e-01
4	3R_18895127_SNP	18895127	0	T	G	0.006	-4.815210e-03	1.845129e-01	1.000000e-05	2.296040e-01	9.792114e-01	9.771225e-01	9.771596e-01
4	3R_18895151_SNP	18895151	0	C	A	0.006	4.421408e-02	1.844814e-01	1.000000e-05	2.053463e-01	8.108842e-01	8.165417e-01	8.171973e-01
4	3R_18895166_SNP	18895166	3	C	A	0.006	1.617631e-01	1.840957e-01	1.000000e-05	4.870342e-02	3.808393e-01	3.838785e-01	3.897890e-01
4	3R_18895169_SNP	18895169	11	A	G	0.344	-1.315588e-02	3.089075e-02	1.000000e-05	6.740024e-02	6.707440e-01	6.864712e-01	6.960381e-01
4	3R_18895205_DEL	18895205	6	C	CGT	0.006	1.823847e-02	1.845283e-01	1.000000e-05	2.352306e-01	9.213859e-01	9.162333e-01	9.164192e-01
4	3R_18895211_DEL	18895211	8	T	TG	0.062	-1.472227e-01	5.899685e-02	2.945594e-02	2.856915e-01	1.355728e-02	1.276601e-02	1.463406e-02
4	3R_18895214_SNP	18895214	11	T	G	0.076	-1.399158e-01	5.421569e-02	8.972166e-02	3.571374e-01	1.072434e-02	1.001301e-02	1.171309e-02
4	3R_18895216_SNP	18895216	2	T	C	0.018	2.124583e-02	1.071715e-01	1.000000e-05	1.959790e-01	8.430988e-01	8.535942e-01	8.547205e-01
4	3R_18895218_SNP	18895218	32	G	A	0.029	1.464244e-01	9.267067e-02	1.000000e-05	1.002271e-01	1.159987e-01	1.145674e-01	1.183142e-01
4	3R_18895226_SNP	18895226	8	A	G	0.006	9.360288e-02	1.843978e-01	1.000000e-05	2.285245e-01	6.123979e-01	6.097891e-01	6.106054e-01
4	3R_18895261_SNP	18895261	1	T	C	0.012	-3.668637e-03	1.308674e-01	1.000000e-05	2.368471e-01	9.776693e-01	9.647930e-01	9.650604e-01
4	3R_18895284_SNP	18895284	18	T	C	0.347	5.452058e-02	3.127687e-02	1.000000e-05	2.128424e-01	8.315728e-02	8.104604e-02	8.428654e-02
4	3R_18895321_SNP	18895321	6	C	T	0.080	5.952533e-02	5.300237e-02	2.262981e-03	2.705819e-01	2.630298e-01	2.578616e-01	2.605188e-01
4	3R_18895331_SNP	18895331	3	T	A	0.006	-1.647546e-02	1.845189e-01	1.000000e-05	2.239480e-01	9.289601e-01	9.327387e-01	9.328850e-01
4	3R_18895333_SNP	18895333	2	A	G	0.006	3.063830e-01	1.829813e-01	1.000000e-05	1.000000e-05	9.593590e-02	9.477918e-02	9.939229e-02
4	3R_18895339_SNP	18895339	3	G	C	0.006	3.066744e-01	1.829817e-01	1.000000e-05	1.000000e-05	9.562381e-02	9.446655e-02	9.905432e-02
4	3R_18895340_SNP	18895340	2	A	G	0.024	6.371741e-02	9.329742e-02	9.709474e-02	3.408456e-01	4.955909e-01	4.851770e-01	4.884964e-01
4	3R_18895365_SNP	18895365	0	C	G	0.006	3.052131e-01	1.829863e-01	1.000000e-05	1.000000e-05	9.720976e-02	9.605543e-02	1.007477e-01
4	3R_18895419_SNP	18895419	6	T	C	0.025	1.406216e-01	9.249701e-02	1.000000e-05	6.103895e-02	1.303423e-01	1.291851e-01	1.333610e-01
4	3R_18895433_SNP	18895433	8	A	G	0.019	6.987856e-02	1.070840e-01	1.000000e-05	1.246047e-01	5.149437e-01	5.195724e-01	5.228417e-01
4	3R_18895474_SNP	18895474	0	A	T	0.018	6.011177e-02	1.077344e-01	1.291651e-01	3.494222e-01	5.776216e-01	5.662635e-01	5.702956e-01
4	3R_18895502_INS	18895502	11	TTACACACAAGCAA	T	0.038	-7.336025e-02	7.636831e-02	1.000000e-05	1.057516e-01	3.381448e-01	3.390506e-01	3.427287e-01
4	3R_18895521_SNP	18895521	0	G	A	0.006	6.882769e-02	1.844359e-01	1.000000e-05	2.093040e-01	7.094910e-01	7.109595e-01	7.116360e-01
4	3R_18895523_SNP	18895523	11	T	A	0.242	2.322463e-02	3.423060e-02	1.000000e-05	4.668113e-02	4.984148e-01	5.053064e-01	5.128127e-01
4	3R_18895534_SNP	18895534	13	G	T	0.123	3.956217e-02	4.495106e-02	1.000000e-05	1.892813e-01	3.800686e-01	3.786715e-01	3.806751e-01
4	3R_18895539_SNP	18895539	21	T	C	0.054	9.413644e-02	6.642186e-02	1.275307e-01	5.199398e-01	1.582837e-01	1.505681e-01	1.563030e-01
4	3R_18895540_SNP	18895540	19	A	G	0.067	6.436688e-02	6.002303e-02	1.000000e-05	2.679479e-01	2.851105e-01	2.798348e-01	2.823533e-01
4	3R_18895546_SNP	18895546	3	A	G	0.024	5.434223e-02	9.302170e-02	1.000000e-05	2.027621e-01	5.598864e-01	5.595668e-01	5.607091e-01
4	3R_18895548_DEL	18895548	10	A	ATGT	0.019	4.912613e-02	1.071664e-01	1.000000e-05	2.687422e-01	6.472575e-01	6.386521e-01	6.398309e-01
4	3R_18895551_SNP	18895551	18	A	T	0.067	5.147069e-02	6.009602e-02	1.747812e-02	2.993986e-01	3.929702e-01	3.850453e-01	3.874089e-01
4	3R_18895579_SNP	18895579	12	G	C	0.115	1.894899e-02	4.607832e-02	1.000000e-05	1.657217e-01	6.814312e-01	6.886193e-01	6.906272e-01
4	3R_18895583_SNP	18895583	9	C	G	0.094	3.260095e-02	4.984759e-02	1.000000e-05	1.838624e-01	5.140087e-01	5.147815e-01	5.163279e-01
4	3R_18895636_SNP	18895636	5	C	T	0.092	1.728284e-02	4.983005e-02	1.000000e-05	2.635281e-01	7.291540e-01	7.201306e-01	7.211043e-01
4	3R_18895647_SNP	18895647	2	A	T	0.036	-7.449248e-02	7.627912e-02	1.000000e-05	6.185559e-02	3.301993e-01	3.318233e-01	3.368357e-01
4	3R_18895674_SNP	18895674	9	A	T	0.038	6.497632e-02	7.656247e-02	4.714088e-02	2.563176e-01	3.972867e-01	3.924610e-01	3.942968e-01
4	3R_18895731_SNP	18895731	14	G	A	0.396	3.103242e-02	3.021410e-02	1.000000e-05	5.996981e-02	3.058752e-01	3.070327e-01	3.118640e-01
4	3R_18895745_SNP	18895745	13	C	G	0.258	1.979289e-02	3.373404e-02	1.000000e-05	1.887348e-01	5.581797e-01	5.592870e-01	5.606339e-01
4	3R_18895753_SNP	18895753	8	G	A	0.019	6.987856e-02	1.070840e-01	1.000000e-05	1.246047e-01	5.149437e-01	5.195724e-01	5.228417e-01
4	3R_18895841_SNP	18895841	2	G	A	0.006	1.606060e-01	1.840984e-01	1.000000e-05	5.026049e-02	3.842548e-01	3.873634e-01	3.932336e-01
4	3R_18895864_SNP	18895864	4	T	G	0.012	-1.824808e-03	1.308821e-01	1.000000e-05	2.316094e-01	9.888927e-01	9.805183e-01	9.805934e-01
4	3R_18895873_INS	18895873	14	ACGGTTGGCTATA	A	0.006	-1.278960e-02	1.845608e-01	1.000000e-05	2.253429e-01	9.448362e-01	9.484883e-01	9.485960e-01
4	3R_18895876_SNP	18895876	2	G	A	0.084	1.699980e-02	5.136369e-02	1.000000e-05	2.441957e-01	7.410852e-01	7.361263e-01	7.366932e-01
4	3R_18895878_SNP	18895878	2	A	G	0.084	6.806709e-03	5.137792e-02	1.000000e-05	2.371658e-01	8.947626e-01	8.897565e-01	8.900014e-01
4	3R_18895897_SNP	18895897	10	G	A	0.278	1.333687e-03	3.264967e-02	1.000000e-05	2.250164e-01	9.674658e-01	9.771724e-01	9.772864e-01
4	3R_18895925_SNP	18895925	1	G	C	0.024	1.967415e-02	9.309091e-02	1.000000e-05	2.137839e-01	8.328785e-01	8.368772e-01	8.373052e-01
4	3R_18895949_SNP	18895949	2	T	G	0.006	1.606060e-01	1.840984e-01	1.000000e-05	5.026049e-02	3.842548e-01	3.873634e-01	3.932336e-01
4	3R_18895973_SNP	18895973	0	A	T	0.006	-9.255038e-02	1.843734e-01	1.000000e-05	2.422575e-01	6.163521e-01	6.119071e-01	6.127633e-01
4	3R_18895984_SNP	18895984	4	T	C	0.012	1.608239e-01	1.310291e-01	2.705388e-01	5.619695e-01	2.214134e-01	2.136199e-01	2.223240e-01
4	3R_18896047_SNP	18896047	0	T	C	0.030	-1.516122e-02	8.351493e-02	1.000000e-05	2.107576e-01	8.561660e-01	8.621947e-01	8.626991e-01
4	3R_18896078_SNP	18896078	8	T	A	0.019	6.987856e-02	1.070840e-01	1.000000e-05	1.246047e-01	5.149437e-01	5.195724e-01	5.228417e-01
4	3R_18896117_SNP	18896117	0	T	C	0.006	-5.453469e-01	1.795928e-01	1.000000e-05	5.209494e-02	2.779360e-03	2.611354e-03	3.443835e-03
4	3R_18896131_SNP	18896131	5	T	C	0.129	2.912473e-02	4.295073e-02	1.000000e-05	1.968998e-01	4.986547e-01	4.979953e-01	4.994172e-01
4	3R_18896152_SNP	18896152	0	G	T	0.006	-9.194314e-02	1.843753e-01	1.000000e-05	1.621967e-01	6.186693e-01	6.238513e-01	6.258645e-01
4	3R_18896156_SNP	18896156	1	G	A	0.006	3.056362e-01	1.829854e-01	1.000000e-05	1.000000e-05	9.674916e-02	9.559394e-02	1.002862e-01
4	3R_18896182_SNP	18896182	1	T	G	0.006	7.233004e-02	1.844312e-01	1.000000e-05	2.079097e-01	6.954290e-01	6.968378e-01	6.975623e-01
4	3R_18896201_SNP	18896201	0	A	T	0.030	-1.516122e-02	8.351493e-02	1.000000e-05	2.107576e-01	8.561660e-01	8.621947e-01	8.626991e-01
4	3R_18896220_SNP	18896220	0	A	T	0.030	-1.516122e-02	8.351493e-02	1.000000e-05	2.107576e-01	8.561660e-01	8.621947e-01	8.626991e-01
4	3R_18896224_SNP	18896224	12	C	T	0.442	4.094825e-02	2.948499e-02	1.000000e-05	1.000000e-05	1.667593e-01	1.660457e-01	1.749655e-01
4	3R_18896226_SNP	18896226	10	A	G	0.032	8.233274e-02	8.335983e-02	1.000000e-05	8.825431e-02	3.247474e-01	3.258224e-01	3.299139e-01
4	3R_18896238_SNP	18896238	12	A	G	0.288	3.918208e-02	3.236811e-02	1.000000e-05	1.000000e-05	2.278022e-01	2.278749e-01	2.348709e-01
4	3R_18896239_SNP	18896239	2	T	C	0.036	-7.485169e-02	7.627700e-02	1.000000e-05	1.850134e-01	3.278660e-01	3.260802e-01	3.283896e-01
4	3R_18896241_SNP	18896241	12	A	G	0.442	4.094825e-02	2.948499e-02	1.000000e-05	1.000000e-05	1.667593e-01	1.660457e-01	1.749655e-01
4	3R_18896262_SNP	18896262	2	C	G	0.036	3.309548e-03	7.649752e-02	1.000000e-05	2.332643e-01	9.655435e-01	9.591471e-01	9.592652e-01
4	3R_18896263_SNP	18896263	10	T	A	0.127	1.532657e-02	4.399939e-02	1.000000e-05	2.137597e-01	7.280292e-01	7.292082e-01	7.297874e-01
4	3R_18896282_SNP	18896282	5	A	G	0.018	1.433542e-01	1.071489e-01	3.129203e-01	6.267142e-01	1.827599e-01	1.758843e-01	1.854744e-01
4	3R_18896359_SNP	18896359	4	G	C	0.061	-1.655889e-01	5.864156e-02	1.000000e-05	1.000000e-05	5.327891e-03	5.055758e-03	7.001665e-03
4	3R_18896371_INS	18896371	11	CGAAAACC	C	0.038	-3.133649e-02	7.658453e-02	3.068802e-02	2.976866e-01	6.829386e-01	6.694535e-01	6.716031e-01
4	3R_18896376_SNP	18896376	13	G	A	0.439	3.134168e-02	2.967762e-02	1.000000e-05	1.000000e-05	2.924702e-01	2.937110e-01	3.075672e-01
4	3R_18896380_SNP	18896380	1	A	C	0.006	-1.278333e-01	1.842496e-01	1.000000e-05	2.614004e-01	4.887742e-01	4.824992e-01	4.839811e-01
4	3R_18896408_DEL	18896408	14	GTATTACGCAT	G	0.279	3.144326e-02	3.295401e-02	1.000000e-05	3.606608e-02	3.413921e-01	3.435776e-01	3.496372e-01
4	3R_18896422_SNP	18896422	6	A	C	0.025	1.717113e-01	9.361710e-02	3.437609e-01	5.820425e-01	6.841652e-02	6.577920e-02	7.076677e-02
4	3R_18896441_SNP	18896441	15	A	G	0.268	4.361411e-02	3.340858e-02	1.000000e-05	1.000000e-05	1.935371e-01	1.931282e-01	1.999462e-01
4	3R_18896443_DEL	18896443	20	ATAATATTTGTGAGTGGA	A	0.412	3.039859e-02	3.063042e-02	1.000000e-05	1.000000e-05	3.224315e-01	3.243251e-01	3.361305e-01
4	3R_18896463_SNP	18896463	23	A	C	0.428	3.623604e-02	3.075188e-02	1.000000e-05	1.000000e-05	2.403492e-01	2.406225e-01	2.492400e-01
4	3R_18896501_SNP	18896501	19	G	A	0.450	-4.587850e-02	3.008564e-02	1.000000e-05	1.000000e-05	1.291795e-01	1.281576e-01	1.339844e-01
4	3R_18896509_SNP	18896509	18	T	C	0.400	4.900830e-02	3.042369e-02	1.000000e-05	1.000000e-05	1.091100e-01	1.079893e-01	1.134267e-01
4	3R_18896522_SNP	18896522	16	G	A	0.467	-3.064760e-02	2.981284e-02	1.000000e-05	1.000000e-05	3.054454e-01	3.069602e-01	3.152362e-01
4	3R_18896530_SNP	18896530	1	G	A	0.012	1.386644e-01	1.304244e-01	1.000000e-05	8.540657e-02	2.892454e-01	2.897041e-01	2.938394e-01
4	3R_18896539_SNP	18896539	3	G	A	0.030	2.908559e-02	8.352032e-02	4.351059e-02	3.879744e-01	7.280969e-01	6.977063e-01	7.062571e-01
4	3R_18896560_SNP	18896560	6	T	G	0.006	9.801932e-02	1.843768e-01	1.000000e-05	2.270996e-01	5.956965e-01	5.931672e-01	5.940393e-01
4	3R_18896625_SNP	18896625	17	A	T	0.033	7.124645e-02	8.348485e-02	1.000000e-05	1.760076e-01	3.946641e-01	3.939721e-01	3.960650e-01
4	3R_18896664_SNP	18896664	11	T	C	0.019	7.500789e-02	1.070827e-01	1.000000e-05	1.551417e-01	4.846163e-01	4.866611e-01	4.888955e-01
4	3R_18896693_SNP	18896693	8	G	T	0.006	3.090062e-01	1.829758e-01	1.000000e-05	1.000000e-05	9.313886e-02	9.197777e-02	9.658726e-02
4	3R_18896713_SNP	18896713	19	T	G	0.376	6.400557e-02	3.071725e-02	1.000000e-05	1.000000e-05	3.871934e-02	3.777280e-02	4.169469e-02
4	3R_18896714_SNP	18896714	12	A	C	0.038	2.548723e-02	7.656449e-02	1.000000e-05	2.125004e-01	7.396405e-01	7.411567e-01	7.417314e-01
4	3R_18896770_SNP	18896770	12	A	G	0.006	-3.994032e-02	1.845298e-01	1.000000e-05	2.532365e-01	8.289076e-01	8.194550e-01	8.201301e-01
4	3R_18896811_SNP	18896811	8	G	T	0.087	-1.312269e-02	5.145952e-02	1.000000e-05	2.195269e-01	7.990311e-01	8.000912e-01	8.004745e-01
4	3R_18896848_INS	18896848	7	TGTGTATT	T	0.043	7.275027e-02	7.086971e-02	1.000000e-05	1.599646e-01	3.061328e-01	3.051852e-01	3.078376e-01
4	3R_18896852_INS	18896852	32	TT	T	0.324	5.778414e-02	3.341985e-02	1.000000e-05	1.000000e-05	8.566171e-02	8.449497e-02	9.048647e-02
4	3R_18896882_SNP	18896882	3	T	A	0.012	1.685317e-01	1.302220e-01	1.000000e-05	2.130121e-01	1.973982e-01	1.944470e-01	1.973751e-01
4	3R_18896905_SNP	18896905	31	C	T	0.460	6.711738e-02	3.110268e-02	1.000000e-05	1.000000e-05	3.237065e-02	3.150092e-02	3.586061e-02
4	3R_18896915_SNP	18896915	11	T	C	0.006	3.355272e-02	1.845336e-01	1.000000e-05	2.142886e-01	8.559424e-01	8.608855e-01	8.612880e-01
4	3R_18896917_SNP	18896917	10	A	G	0.006	5.862382e-02	1.844922e-01	1.000000e-05	2.069682e-01	7.510681e-01	7.540123e-01	7.546639e-01
4	3R_18896940_SNP	18896940	21	G	A	0.435	6.091520e-02	3.023536e-02	1.000000e-05	1.000000e-05	4.555016e-02	4.453694e-02	5.044378e-02
4	3R_18896953_SNP	18896953	1	A	C	0.012	5.666102e-02	1.307938e-01	1.000000e-05	2.376422e-01	6.654255e-01	6.614573e-01	6.621412e-01
4	3R_18896968_SNP	18896968	12	T	G	0.442	5.166108e-02	2.938346e-02	1.000000e-05	1.000000e-05	8.056181e-02	7.939652e-02	8.647112e-02
4	3R_18896978_SNP	18896978	5	T	C	0.037	2.255826e-02	7.650431e-02	1.000000e-05	2.299147e-01	7.684673e-01	7.673752e-01	7.677748e-01
4	3R_18897045_SNP	18897045	14	C	T	0.494	2.049246e-02	2.960819e-02	1.000000e-05	3.035201e-02	4.898281e-01	4.966439e-01	5.052720e-01
4	3R_18897127_SNP	18897127	14	T	A	0.344	2.994284e-02	3.111609e-02	1.000000e-05	1.000000e-05	3.373013e-01	3.395454e-01	3.534493e-01
4	3R_18897147_DEL	18897147	2	A	ATATCTCCA	0.018	1.611356e-01	1.064503e-01	3.373989e-02	3.788045e-01	1.319993e-01	1.268704e-01	1.306976e-01
4	3R_18897161_SNP	18897161	12	G	C	0.077	5.747852e-02	5.527084e-02	2.475257e-01	6.040281e-01	2.998787e-01	2.879516e-01	2.995773e-01
4	3R_18897184_SNP	18897184	0	A	G	0.006	-4.233498e-02	1.844840e-01	1.000000e-05	2.160449e-01	8.187801e-01	8.212599e-01	8.216605e-01
4	3R_18897265_SNP	18897265	0	T	C	0.012	1.338118e-01	1.306437e-01	1.329181e-01	4.912608e-01	3.072078e-01	2.953827e-01	3.022489e-01
4	3R_18897320_SNP	18897320	0	A	G	0.006	1.354269e-02	1.845103e-01	1.000000e-05	2.379504e-01	9.415778e-01	9.328428e-01	9.330918e-01
4	3R_18897382_SNP	18897382	9	T	C	0.044	4.754977e-02	7.109014e-02	2.574080e-02	2.497785e-01	5.045101e-01	4.998099e-01	5.011142e-01
4	3R_18897405_SNP	18897405	18	A	G	0.440	-4.543985e-02	3.005352e-02	1.000000e-05	1.000000e-05	1.324443e-01	1.314431e-01	1.395267e-01
4	3R_18897424_SNP	18897424	2	T	C	0.018	1.818608e-01	1.062508e-01	1.000000e-05	1.000000e-05	8.883468e-02	8.766924e-02	9.379970e-02
4	3R_18897490_SNP	18897490	0	G	A	0.030	-1.516122e-02	8.351493e-02	1.000000e-05	2.107576e-01	8.561660e-01	8.621947e-01	8.626991e-01
4	3R_18897493_SNP	18897493	0	T	C	0.030	-1.516122e-02	8.351493e-02	1.000000e-05	2.107576e-01	8.561660e-01	8.621947e-01	8.626991e-01
4	3R_18897521_SNP	18897521	8	T	A	0.050	1.682525e-02	6.672317e-02	2.131101e-03	2.215685e-01	8.012254e-01	8.021382e-01	8.024975e-01
4	3R_18897532_SNP	18897532	0	T	C	0.030	-1.516122e-02	8.351493e-02	1.000000e-05	2.107576e-01	8.561660e-01	8.621947e-01	8.626991e-01
4	3R_18897545_SNP	18897545	1	T	G	0.006	3.033049e-01	1.830088e-01	1.000000e-05	1.000000e-05	9.934266e-02	9.819285e-02	1.028818e-01
4	3R_18897552_SNP	18897552	9	A	T	0.013	-3.448113e-02	1.308803e-01	1.000000e-05	2.506228e-01	7.925263e-01	7.847272e-01	7.853426e-01
4	3R_18897572_DEL	18897572	3	T	TT	0.012	1.544972e-01	1.303268e-01	1.000000e-05	2.539905e-01	2.375299e-01	2.330268e-01	2.357552e-01
4	3R_18897594_SNP	18897594	12	C	T	0.500	3.339244e-02	2.934347e-02	1.000000e-05	3.302414e-02	2.567664e-01	2.572344e-01	2.625132e-01
4	3R_18897599_DEL	18897599	2	C	CT	0.018	1.276090e-01	1.067257e-01	1.000000e-05	1.015932e-01	2.335293e-01	2.329163e-01	2.366852e-01
4	3R_18897601_INS	18897601	2	AGATGG	A	0.018	1.276090e-01	1.067257e-01	1.000000e-05	1.015932e-01	2.335293e-01	2.329163e-01	2.366852e-01
4	3R_18897609_DEL	18897609	0	G	GACAG	0.006	1.528551e-01	1.842771e-01	6.250372e-02	3.566244e-01	4.080212e-01	3.971515e-01	4.007869e-01
4	3R_18897679_SNP	18897679	14	C	T	0.481	4.606722e-02	2.945468e-02	1.000000e-05	1.000000e-05	1.197211e-01	1.186464e-01	1.265127e-01
4	3R_18897744_SNP	18897744	1	A	G	0.018	-1.439909e-02	1.071725e-01	1.000000e-05	2.141863e-01	8.932851e-01	9.010558e-01	9.014711e-01
4	3R_18897779_SNP	18897779	5	T	G	0.006	3.082924e-01	1.831448e-01	3.229571e-01	6.643581e-01	9.419165e-02	8.970744e-02	9.677713e-02
4	3R_18897791_SNP	18897791	2	C	A	0.012	5.526983e-02	1.308022e-01	1.000000e-05	2.650834e-01	6.731739e-01	6.647640e-01	6.658262e-01
4	3R_18897802_SNP	18897802	0	T	C	0.006	-9.255038e-02	1.843734e-01	1.000000e-05	2.422575e-01	6.163521e-01	6.119071e-01	6.127633e-01
4	3R_18897817_SNP	18897817	0	T	A	0.006	-9.255038e-02	1.843734e-01	1.000000e-05	2.422575e-01	6.163521e-01	6.119071e-01	6.127633e-01
4	3R_18897837_SNP	18897837	5	A	G	0.043	3.311599e-02	7.102800e-02	1.000000e-05	2.559786e-01	6.416560e-01	6.350550e-01	6.360002e-01
4	3R_18897896_SNP	18897896	2	A	G	0.006	1.606060e-01	1.840984e-01	1.000000e-05	5.026049e-02	3.842548e-01	3.873634e-01	3.932336e-01
4	3R_18897928_SNP	18897928	1	G	C	0.024	-1.499285e-01	9.237336e-02	1.000000e-05	2.703702e-02	1.064719e-01	1.053190e-01	1.097243e-01
4	3R_18898010_SNP	18898010	1	A	G	0.030	-1.157770e-02	8.352606e-02	1.000000e-05	2.151517e-01	8.899249e-01	8.963875e-01	8.967679e-01
4	3R_18898019_SNP	18898019	1	C	T	0.012	2.520275e-02	1.308531e-01	1.000000e-05	2.352760e-01	8.475050e-01	8.439348e-01	8.442153e-01
4	3R_18898029_SNP	18898029	0	G	C	0.006	-2.264918e-01	1.836740e-01	1.000000e-05	1.430329e-01	2.192748e-01	2.177887e-01	2.210236e-01
4	3R_18898055_SNP	18898055	6	C	T	0.154	1.643724e-04	4.000907e-02	1.000000e-05	2.331921e-01	9.967269e-01	9.854569e-01	9.856303e-01
4	3R_18898068_SNP	18898068	2	T	G	0.096	-4.074249e-02	4.836261e-02	1.249827e-01	4.225619e-01	4.007551e-01	3.879469e-01	3.939570e-01
4	3R_18898168_SNP	18898168	11	T	A	0.414	-1.281218e-02	2.984501e-02	1.115452e-01	4.097804e-01	6.682685e-01	6.440546e-01	6.536959e-01
4	3R_18898171_INS	18898171	9	GG	G	0.126	-4.540878e-02	4.390603e-02	7.568301e-02	3.491359e-01	3.025345e-01	2.943042e-01	2.978105e-01
4	3R_18898210_SNP	18898210	8	T	C	0.275	8.893562e-03	3.256405e-02	1.000000e-05	1.510524e-01	7.851083e-01	8.023449e-01	8.062212e-01
4	3R_18898246_SNP	18898246	7	T	G	0.286	-2.847728e-03	3.209269e-02	1.000000e-05	2.700299e-01	9.293999e-01	9.023068e-01	9.044501e-01
4	3R_18898265_SNP	18898265	0	G	C	0.006	-5.453469e-01	1.795928e-01	1.000000e-05	5.209494e-02	2.779360e-03	2.611354e-03	3.443835e-03
4	3R_18898291_SNP	18898291	0	G	C	0.006	-1.408447e-02	1.845100e-01	1.000000e-05	2.250120e-01	9.392449e-01	9.427922e-01	9.429108e-01
4	3R_18898293_SNP	18898293	8	A	C	0.300	7.305297e-03	3.173163e-02	1.000000e-05	1.778269e-01	8.182033e-01	8.328022e-01	8.348980e-01
4	3R_18898298_SNP	18898298	0	T	C	0.012	2.377445e-01	1.295555e-01	1.000000e-05	1.000000e-05	6.828375e-02	6.714129e-02	7.121754e-02
4	3R_18898308_SNP	18898308	1	T	C	0.060	7.911772e-02	5.968332e-02	1.000000e-05	2.356130e-01	1.867853e-01	1.834569e-01	1.864350e-01
4	3R_18898319_SNP	18898319	0	A	G	0.018	5.722223e-02	1.070804e-01	1.000000e-05	2.376505e-01	5.937897e-01	5.900245e-01	5.909251e-01
4	3R_18898413_SNP	18898413	1	G	A	0.030	-1.524724e-02	8.352251e-02	1.000000e-05	2.105755e-01	8.553719e-01	8.614259e-01	8.619357e-01
4	3R_18898486_SNP	18898486	0	A	C	0.006	-9.255038e-02	1.843734e-01	1.000000e-05	2.422575e-01	6.163521e-01	6.119071e-01	6.127633e-01
4	3R_18898487_SNP	18898487	0	G	T	0.006	-9.255038e-02	1.843734e-01	1.000000e-05	2.422575e-01	6.163521e-01	6.119071e-01	6.127633e-01
4	3R_18898512_SNP	18898512	0	T	G	0.006	1.711423e-02	1.845085e-01	1.000000e-05	2.356116e-01	9.262095e-01	9.204852e-01	9.206750e-01
4	3R_18898531_SNP	18898531	2	T	C	0.006	1.606060e-01	1.840984e-01	1.000000e-05	5.026049e-02	3.842548e-01	3.873634e-01	3.932336e-01
4	3R_18898540_SNP	18898540	2	T	A	0.006	1.606060e-01	1.840984e-01	1.000000e-05	5.026049e-02	3.842548e-01	3.873634e-01	3.932336e-01
4	3R_18898576_SNP	18898576	4	G	A	0.049	9.290120e-03	6.668384e-02	1.000000e-05	2.372205e-01	8.893694e-01	8.844076e-01	8.846588e-01
4	3R_18898590_SNP	18898590	0	A	G	0.006	-9.194314e-02	1.843753e-01	1.000000e-05	1.621967e-01	6.186693e-01	6.238513e-01	6.258645e-01
4	3R_18898605_SNP	18898605	0	A	T	0.006	-9.194314e-02	1.843753e-01	1.000000e-05	1.621967e-01	6.186693e-01	6.238513e-01	6.258645e-01
4	3R_18898622_DEL	18898622	2	G	GAACGG	0.006	6.789255e-02	1.844447e-01	1.000000e-05	2.100543e-01	7.132738e-01	7.146895e-01	7.153478e-01
4	3R_18898643_SNP	18898643	1	T	C	0.018	-7.459840e-02	1.070218e-01	1.000000e-05	2.094297e-01	4.867532e-01	4.850730e-01	4.864303e-01
4	3R_18898647_SNP	18898647	8	A	T	0.031	1.391119e-01	8.288706e-02	1.000000e-05	1.000000e-05	9.516404e-02	9.400600e-02	9.905171e-02
4	3R_18898656_SNP	18898656	0	G	A	0.012	8.472119e-02	1.306977e-01	1.000000e-05	1.305114e-01	5.177366e-01	5.220365e-01	5.251170e-01
4	3R_18898711_SNP	18898711	1	G	A	0.006	-1.789605e-02	1.845114e-01	1.000000e-05	2.203049e-01	9.228501e-01	9.293910e-01	9.296247e-01
4	3R_18898714_SNP	18898714	5	C	T	0.012	1.606425e-01	1.310400e-01	2.722688e-01	5.642879e-01	2.219707e-01	2.141632e-01	2.229559e-01
4	3R_18898729_SNP	18898729	9	G	A	0.031	1.391876e-01	8.289485e-02	1.000000e-05	1.000000e-05	9.501653e-02	9.385825e-02	9.892993e-02
4	3R_18898738_SNP	18898738	0	A	T	0.006	-8.484260e-02	1.843957e-01	1.000000e-05	2.133165e-01	6.460383e-01	6.458145e-01	6.465916e-01
4	3R_18898739_SNP	18898739	9	T	G	0.025	1.921624e-01	9.195933e-02	1.000000e-05	1.000000e-05	3.817427e-02	3.723373e-02	4.107982e-02
4	3R_18898789_SNP	18898789	3	T	A	0.024	5.434223e-02	9.302170e-02	1.000000e-05	2.027621e-01	5.598864e-01	5.595668e-01	5.607091e-01
4	3R_18898796_SNP	18898796	2	G	C	0.006	-1.801781e-02	1.845146e-01	1.000000e-05	2.202105e-01	9.223282e-01	9.288911e-01	9.291275e-01
4	3R_18898831_SNP	18898831	0	T	A	0.006	6.430542e-02	1.844458e-01	1.000000e-05	1.982623e-01	7.278004e-01	7.317104e-01	7.325856e-01
4	3R_18898834_SNP	18898834	0	T	C	0.006	6.882769e-02	1.844359e-01	1.000000e-05	2.093040e-01	7.094910e-01	7.109595e-01	7.116360e-01
4	3R_18898845_SNP	18898845	3	A	G	0.024	-6.535638e-02	9.298302e-02	9.878713e-03	3.171373e-01	4.831119e-01	4.723363e-01	4.748761e-01
4	3R_18898879_SNP	18898879	3	A	C	0.067	6.322983e-03	5.741174e-02	1.000000e-05	2.096402e-01	9.124362e-01	9.267311e-01	9.274495e-01
4	3R_18898899_SNP	18898899	10	A	C	0.196	3.610753e-02	3.674665e-02	1.000000e-05	1.000000e-05	3.272306e-01	3.292354e-01	3.369044e-01
4	3R_18898910_DEL	18898910	0	C	CGGCTCGAGCATTGCGGCAGCTGAGTTATGCC	0.006	-1.690887e-03	1.845132e-01	1.000000e-05	2.515327e-01	9.926993e-01	9.591515e-01	9.606440e-01
4	3R_18899028_SNP	18899028	3	G	C	0.067	2.629310e-02	5.737755e-02	1.000000e-05	2.350715e-01	6.473742e-01	6.442595e-01	6.449800e-01
4	3R_18899033_SNP	18899033	2	T	C	0.012	2.399398e-01	1.295407e-01	1.000000e-05	1.000000e-05	6.576794e-02	6.463383e-02	6.865596e-02
4	3R_18899070_DEL	18899070	0	C	CGAGTA	0.006	6.882769e-02	1.844359e-01	1.000000e-05	2.093040e-01	7.094910e-01	7.109595e-01	7.116360e-01
4	3R_18899070_SNP	18899070	2	G	C	0.030	-1.348171e-02	8.353210e-02	1.000000e-05	2.116649e-01	8.719781e-01	8.787396e-01	8.792241e-01
4	3R_18899102_SNP	18899102	2	G	T	0.036	1.398450e-01	7.572399e-02	1.000000e-05	1.000000e-05	6.656050e-02	6.542362e-02	7.001434e-02
4	3R_18899103_SNP	18899103	0	G	A	0.006	6.882769e-02	1.844359e-01	1.000000e-05	2.093040e-01	7.094910e-01	7.109595e-01	7.116360e-01
4	3R_18899104_SNP	18899104	0	C	T	0.006	6.882769e-02	1.844359e-01	1.000000e-05	2.093040e-01	7.094910e-01	7.109595e-01	7.116360e-01
4	3R_18899106_SNP	18899106	2	T	C	0.018	2.151335e-01	1.058756e-01	1.000000e-05	1.000000e-05	4.375349e-02	4.275636e-02	4.694407e-02
4	3R_18899107_SNP	18899107	0	T	C	0.006	6.882769e-02	1.844359e-01	1.000000e-05	2.093040e-01	7.094910e-01	7.109595e-01	7.116360e-01
4	3R_18899109_SNP	18899109	0	T	C	0.006	6.882769e-02	1.844359e-01	1.000000e-05	2.093040e-01	7.094910e-01	7.109595e-01	7.116360e-01
4	3R_18899114_MNP	18899114	0	GGGT	ATTG	0.006	6.882769e-02	1.844359e-01	1.000000e-05	2.093040e-01	7.094910e-01	7.109595e-01	7.116360e-01
4	3R_18899119_SNP	18899119	0	T	C	0.006	6.882769e-02	1.844359e-01	1.000000e-05	2.093040e-01	7.094910e-01	7.109595e-01	7.116360e-01
4	3R_18899125_SNP	18899125	0	T	C	0.006	6.882769e-02	1.844359e-01	1.000000e-05	2.093040e-01	7.094910e-01	7.109595e-01	7.116360e-01
4	3R_18899126_DEL	18899126	0	T	TACCAATTGCAGCGAA	0.006	6.882769e-02	1.844359e-01	1.000000e-05	2.093040e-01	7.094910e-01	7.109595e-01	7.116360e-01
4	3R_18899134_SNP	18899134	1	A	G	0.006	-2.495041e-01	1.834976e-01	1.000000e-05	1.831731e-01	1.757646e-01	1.733952e-01	1.765204e-01
4	3R_18899135_SNP	18899135	1	A	C	0.006	-2.495041e-01	1.834976e-01	1.000000e-05	1.831731e-01	1.757646e-01	1.733952e-01	1.765204e-01
4	3R_18899138_SNP	18899138	4	T	C	0.024	1.246320e-01	9.262055e-02	1.000000e-05	7.876920e-02	1.802606e-01	1.793572e-01	1.834380e-01
4	3R_18899144_SNP	18899144	2	C	A	0.024	1.789349e-01	9.206873e-02	1.000000e-05	2.217917e-02	5.364797e-02	5.256670e-02	5.616967e-02
4	3R_18899147_SNP	18899147	1	G	A	0.018	1.831979e-01	1.062310e-01	1.000000e-05	1.000000e-05	8.647464e-02	8.530808e-02	8.981857e-02
4	3R_18899197_SNP	18899197	2	A	G	0.018	4.020850e-03	1.071838e-01	1.000000e-05	2.356995e-01	9.701206e-01	9.597807e-01	9.599799e-01
4	3R_18899208_SNP	18899208	2	A	C	0.006	-5.849816e-02	1.844641e-01	1.000000e-05	2.387990e-01	7.515473e-01	7.473900e-01	7.478768e-01
4	3R_18899210_SNP	18899210	1	T	G	0.012	2.382590e-01	1.295546e-01	1.000000e-05	1.000000e-05	6.769247e-02	6.655185e-02	7.061954e-02
4	3R_18899218_SNP	18899218	1	T	G	0.018	3.598219e-03	1.071779e-01	1.000000e-05	2.351968e-01	9.732585e-01	9.629070e-01	9.630918e-01
4	3R_18899232_SNP	18899232	0	G	A	0.006	-4.233498e-02	1.844840e-01	1.000000e-05	2.160449e-01	8.187801e-01	8.212599e-01	8.216605e-01
4	3R_18899234_SNP	18899234	1	A	G	0.012	-1.974861e-01	1.302682e-01	1.736403e-01	4.785182e-01	1.314224e-01	1.259058e-01	1.309049e-01
4	3R_18899246_INS	18899246	2	TTT	T	0.024	2.987263e-02	9.307715e-02	5.557642e-03	3.606663e-01	7.486559e-01	7.182696e-01	7.248645e-01
4	3R_18899247_INS	18899247	22	A	TT	0.301	-2.938099e-02	3.310192e-02	1.000000e-05	1.000000e-05	3.760447e-01	3.792881e-01	3.936215e-01
4	3R_18899251_SNP	18899251	0	T	G	0.036	-2.728921e-02	7.645154e-02	1.000000e-05	1.936334e-01	7.215842e-01	7.259110e-01	7.269223e-01
4	3R_18899253_SNP	18899253	21	A	T	0.279	-2.732174e-02	3.376684e-02	1.000000e-05	2.954800e-03	4.195990e-01	4.241232e-01	4.327367e-01
4	3R_18899254_INS	18899254	21	T	TTTTGTTATT	0.313	-2.454494e-02	3.266729e-02	1.000000e-05	1.000000e-05	4.534991e-01	4.591524e-01	4.726837e-01
4	3R_18899266_SNP	18899266	21	C	A	0.320	-2.038498e-02	3.249577e-02	1.000000e-05	4.126053e-03	5.313168e-01	5.400858e-01	5.516640e-01
4	3R_18899267_SNP	18899267	2	C	A	0.006	1.590838e-01	1.841064e-01	1.000000e-05	5.225135e-02	3.887872e-01	3.919887e-01	3.978085e-01
4	3R_18899277_SNP	18899277	1	T	A	0.042	1.644686e-03	7.103622e-02	1.000000e-05	2.294458e-01	9.815562e-01	9.799818e-01	9.800138e-01
4	3R_18899292_SNP	18899292	16	T	C	0.257	-3.159761e-02	3.407688e-02	1.000000e-05	1.000000e-05	3.551457e-01	3.578343e-01	3.667878e-01
4	3R_18899293_SNP	18899293	16	C	G	0.316	-3.072915e-02	3.201207e-02	1.000000e-05	1.000000e-05	3.384897e-01	3.407626e-01	3.521493e-01
4	3R_18899297_SNP	18899297	16	A	T	0.276	-2.807090e-02	3.329695e-02	1.000000e-05	1.000000e-05	4.004151e-01	4.043541e-01	4.137301e-01
4	3R_18899310_SNP	18899310	3	G	T	0.018	1.410107e-01	1.071494e-01	3.101345e-01	6.241314e-01	1.899820e-01	1.828715e-01	1.926297e-01
4	3R_18899320_INS	18899320	0	TTC	T	0.018	5.722223e-02	1.070804e-01	1.000000e-05	2.376505e-01	5.937897e-01	5.900245e-01	5.909251e-01
4	3R_18899335_SNP	18899335	1	A	G	0.024	-6.746089e-03	9.310271e-02	2.293300e-04	2.232919e-01	9.423242e-01	9.479183e-01	9.480703e-01
4	3R_18899341_SNP	18899341	17	G	A	0.457	-1.291298e-02	3.003632e-02	1.000000e-05	7.042602e-02	6.678170e-01	6.831784e-01	6.922263e-01
4	3R_18899343_SNP	18899343	18	G	A	0.460	-1.426135e-02	3.011735e-02	1.000000e-05	5.282790e-02	6.364601e-01	6.503112e-01	6.602302e-01
4	3R_18899348_SNP	18899348	0	A	G	0.006	-9.194314e-02	1.843753e-01	1.000000e-05	1.621967e-01	6.186693e-01	6.238513e-01	6.258645e-01
4	3R_18899355_SNP	18899355	0	C	T	0.036	-2.850916e-02	7.644886e-02	1.000000e-05	1.748852e-01	7.096852e-01	7.166734e-01	7.183635e-01
4	3R_18899380_SNP	18899380	4	T	A	0.140	2.070832e-02	4.133822e-02	1.000000e-05	2.202783e-01	6.170709e-01	6.156036e-01	6.164209e-01
4	3R_18899400_SNP	18899400	3	T	G	0.061	6.373108e-02	5.984723e-02	2.225996e-02	2.810146e-01	2.884695e-01	2.828455e-01	2.854377e-01
4	3R_18899408_SNP	18899408	16	C	G	0.447	-1.221600e-02	2.999453e-02	1.000000e-05	8.163205e-02	6.843312e-01	7.003455e-01	7.087091e-01
4	3R_18899431_DEL	18899431	22	TTCTCCCCCGCTGATTATGGCCTTTTGAAACTTTGTT	T	0.473	-1.426228e-02	3.047555e-02	1.000000e-05	7.556459e-02	6.404048e-01	6.535539e-01	6.613046e-01
4	3R_18899500_SNP	18899500	15	G	A	0.425	-2.717415e-02	3.001299e-02	1.000000e-05	1.000000e-05	3.665589e-01	3.695459e-01	3.810514e-01
4	3R_18899512_SNP	18899512	1	A	G	0.012	2.382590e-01	1.295546e-01	1.000000e-05	1.000000e-05	6.769247e-02	6.655185e-02	7.061954e-02
4	3R_18899523_SNP	18899523	18	C	T	0.447	-1.653447e-02	3.018619e-02	1.000000e-05	6.507260e-02	5.845997e-01	5.949251e-01	6.023746e-01
4	3R_18899540_SNP	18899540	9	T	C	0.126	2.104730e-02	4.396508e-02	1.000000e-05	1.813342e-01	6.327624e-01	6.358763e-01	6.372935e-01
4	3R_18899596_SNP	18899596	1	C	T	0.012	5.141090e-02	1.308068e-01	1.000000e-05	2.431271e-01	6.948022e-01	6.902455e-01	6.908974e-01
4	3R_18899623_SNP	18899623	1	T	C	0.024	3.211840e-02	9.307004e-02	1.000000e-05	2.658494e-01	7.304566e-01	7.206957e-01	7.217373e-01
4	3R_18899740_SNP	18899740	0	A	C	0.012	-2.585929e-01	1.293734e-01	6.364600e-02	3.365434e-01	4.726099e-02	4.504786e-02	4.810636e-02
4	3R_18899760_SNP	18899760	9	A	G	0.069	3.063991e-02	5.744216e-02	1.000000e-05	1.925676e-01	5.944670e-01	5.961315e-01	5.973161e-01
4	3R_18899776_SNP	18899776	1	A	G	0.018	5.742221e-02	1.070856e-01	1.000000e-05	2.366667e-01	5.925193e-01	5.888729e-01	5.897734e-01
4	3R_18899779_SNP	18899779	1	T	C	0.006	-2.022669e-01	1.838476e-01	1.000000e-05	1.379852e-01	2.728431e-01	2.719560e-01	2.750709e-01
4	3R_18899786_SNP	18899786	4	G	A	0.043	-1.397883e-02	7.105649e-02	1.000000e-05	2.364261e-01	8.442808e-01	8.394431e-01	8.397433e-01
4	3R_18899815_SNP	18899815	16	G	A	0.428	-2.434109e-02	3.010115e-02	1.000000e-05	1.000000e-05	4.198778e-01	4.244120e-01	4.355119e-01
4	3R_18899866_SNP	18899866	13	T	C	0.426	-1.439347e-02	2.986252e-02	1.000000e-05	1.000000e-05	6.304472e-01	6.447888e-01	6.611909e-01
4	3R_18899873_SNP	18899873	15	G	C	0.392	-1.340624e-02	3.044433e-02	1.000000e-05	4.498435e-02	6.602545e-01	6.760837e-01	6.880690e-01
4	3R_18899881_SNP	18899881	0	T	G	0.018	5.722223e-02	1.070804e-01	1.000000e-05	2.376505e-01	5.937897e-01	5.900245e-01	5.909251e-01
4	3R_18899889_SNP	18899889	10	A	C	0.076	8.155884e-02	5.488110e-02	1.000000e-05	8.146904e-02	1.391492e-01	1.379150e-01	1.419153e-01
4	3R_18899931_SNP	18899931	3	G	T	0.012	1.521315e-02	1.308720e-01	1.000000e-05	2.326800e-01	9.075993e-01	9.047687e-01	9.049334e-01
4	3R_18899947_SNP	18899947	1	C	A	0.012	-6.192774e-02	1.307794e-01	1.000000e-05	1.945945e-01	6.364585e-01	6.384937e-01	6.395641e-01
4	3R_18899948_SNP	18899948	1	T	G	0.024	-7.528416e-02	9.336571e-02	9.246379e-02	2.872440e-01	4.212026e-01	4.149262e-01	4.170093e-01
4	3R_18900005_SNP	18900005	10	A	G	0.063	3.080841e-03	6.010708e-02	1.000000e-05	2.296923e-01	9.591832e-01	9.581134e-01	9.581786e-01
4	3R_18900006_SNP	18900006	10	A	G	0.070	1.000672e-02	5.749966e-02	1.000000e-05	2.262125e-01	8.620532e-01	8.624446e-01	8.626680e-01
4	3R_18900008_SNP	18900008	21	G	T	0.048	-5.449848e-02	7.112516e-02	4.680517e-03	2.996909e-01	4.446256e-01	4.357600e-01	4.379751e-01
4	3R_18900015_SNP	18900015	8	G	A	0.019	6.987856e-02	1.070840e-01	1.000000e-05	1.246047e-01	5.149437e-01	5.195724e-01	5.228417e-01
4	3R_18900021_SNP	18900021	1	T	G	0.006	5.828535e-01	1.788851e-01	1.000000e-05	1.000000e-05	1.359612e-03	1.265525e-03	1.884172e-03
4	3R_18900073_SNP	18900073	0	C	G	0.006	6.882769e-02	1.844359e-01	1.000000e-05	2.093040e-01	7.094910e-01	7.109595e-01	7.116360e-01
4	3R_18900136_SNP	18900136	10	T	C	0.057	-1.191268e-02	6.313918e-02	1.000000e-05	2.215989e-01	8.505793e-01	8.519939e-01	8.522723e-01
4	3R_18900183_INS	18900183	18	AGT	A	0.007	6.437328e-03	1.845789e-01	1.000000e-05	2.301605e-01	9.722207e-01	9.696307e-01	9.696829e-01
4	3R_18900188_DEL	18900188	10	G	GTGTGTG	0.082	4.597584e-02	5.314069e-02	1.000000e-05	2.179316e-01	3.881930e-01	3.848492e-01	3.866516e-01
4	3R_18900215_SNP	18900215	0	C	T	0.030	-1.516122e-02	8.351493e-02	1.000000e-05	2.107576e-01	8.561660e-01	8.621947e-01	8.626991e-01
4	3R_18900217_SNP	18900217	6	C	T	0.099	6.854813e-02	4.829012e-02	1.336948e-01	4.022598e-01	1.576266e-01	1.520521e-01	1.563014e-01
4	3R_18900220_SNP	18900220	10	T	C	0.120	3.405532e-02	4.494637e-02	3.750297e-02	3.087361e-01	4.497120e-01	4.405315e-01	4.429453e-01
4	3R_18900222_DEL	18900222	3	C	CACAAAAGTGTA	0.012	-1.374802e-02	1.308730e-01	1.000000e-05	2.217763e-01	9.164641e-01	9.209207e-01	9.211191e-01
4	3R_18900233_SNP	18900233	6	C	A	0.006	1.635366e-01	1.840966e-01	1.000000e-05	2.592322e-01	3.756544e-01	3.703033e-01	3.722729e-01
4	3R_18900298_SNP	18900298	0	G	T	0.006	1.394952e-01	1.841953e-01	1.000000e-05	2.469948e-01	4.499304e-01	4.450471e-01	4.465738e-01
4	3R_18900300_SNP	18900300	0	T	C	0.006	1.394952e-01	1.841953e-01	1.000000e-05	2.469948e-01	4.499304e-01	4.450471e-01	4.465738e-01
4	3R_18900385_SNP	18900385	1	G	T	0.012	-6.848146e-02	1.307597e-01	1.000000e-05	2.248863e-01	6.011719e-01	5.989288e-01	5.997848e-01
4	3R_18900386_SNP	18900386	0	T	A	0.006	2.751299e-01	1.832735e-01	1.000000e-05	5.759500e-02	1.352039e-01	1.340890e-01	1.383316e-01
4	3R_18900410_SNP	18900410	10	G	A	0.044	7.147132e-02	7.090836e-02	1.000000e-05	1.797332e-02	3.149506e-01	3.166391e-01	3.231786e-01
4	3R_18900431_INS	18900431	1	AGAGATGGCAGCGA	A	0.012	-4.706128e-02	1.308167e-01	1.000000e-05	2.184237e-01	7.194915e-01	7.193912e-01	7.199431e-01
4	3R_18900497_SNP	18900497	12	T	C	0.250	-3.224649e-02	3.392263e-02	1.000000e-05	1.000000e-05	3.431948e-01	3.455829e-01	3.554418e-01
4	3R_18900511_SNP	18900511	1	A	C	0.006	-8.443745e-02	1.844002e-01	1.000000e-05	2.136823e-01	6.476207e-01	6.473691e-01	6.481387e-01
4	3R_18900543_SNP	18900543	10	T	A	0.070	1.040807e-01	5.693466e-02	1.000000e-05	1.000000e-05	6.933387e-02	6.818832e-02	7.490270e-02
4	3R_18900546_SNP	18900546	5	A	T	0.018	1.506073e-01	1.065632e-01	1.000000e-05	1.000000e-05	1.594356e-01	1.586505e-01	1.640611e-01
4	3R_18900560_SNP	18900560	10	G	A	0.044	1.398733e-01	7.029159e-02	1.000000e-05	1.000000e-05	4.824387e-02	4.720836e-02	5.217112e-02
4	3R_18900561_SNP	18900561	12	A	C	0.026	3.509086e-02	9.314430e-02	1.000000e-05	1.714747e-01	7.068506e-01	7.145169e-01	7.163282e-01
4	3R_18900592_INS	18900592	0	TTC	T	0.006	2.038591e-01	1.838336e-01	1.000000e-05	7.839849e-02	2.690632e-01	2.692872e-01	2.735728e-01
4	3R_18900645_SNP	18900645	13	A	C	0.006	6.581704e-03	1.845589e-01	1.000000e-05	2.299610e-01	9.715949e-01	9.693936e-01	9.694443e-01
4	3R_18900648_SNP	18900648	1	A	G	0.006	1.600929e-01	1.840978e-01	1.000000e-05	5.085099e-02	3.857702e-01	3.889110e-01	3.947680e-01
4	3R_18900679_SNP	18900679	15	A	G	0.261	3.656248e-02	3.372685e-02	1.000000e-05	1.253530e-01	2.799031e-01	2.794275e-01	2.827142e-01
4	3R_18900801_SNP	18900801	7	C	T	0.043	4.235233e-02	7.101827e-02	1.000000e-05	1.500916e-01	5.517483e-01	5.558978e-01	5.582638e-01
4	3R_18900819_SNP	18900819	1	A	G	0.012	1.159804e-01	1.305578e-01	1.000000e-05	6.077091e-02	3.756403e-01	3.783614e-01	3.836734e-01
4	3R_18900888_SNP	18900888	10	A	G	0.234	-6.420082e-02	3.419828e-02	1.000000e-05	1.000000e-05	6.222984e-02	6.110976e-02	6.839688e-02
4	3R_18900891_SNP	18900891	13	T	C	0.335	-1.763433e-03	3.129484e-02	1.000000e-05	2.250547e-01	9.551316e-01	9.610428e-01	9.611473e-01
4	3R_18900945_SNP	18900945	11	A	G	0.357	-1.727150e-03	3.064942e-02	1.000000e-05	2.271310e-01	9.551293e-01	9.579443e-01	9.580168e-01
4	3R_18900999_SNP	18900999	18	C	T	0.467	7.589864e-02	2.952615e-02	1.000000e-05	1.000000e-05	1.103163e-02	1.057550e-02	1.315820e-02
4	3R_18901020_SNP	18901020	18	T	C	0.233	3.136352e-03	3.551271e-02	1.000000e-05	2.244745e-01	9.297317e-01	9.327101e-01	9.328477e-01
4	3R_18901080_SNP	18901080	0	T	C	0.030	1.123165e-01	8.306701e-02	1.000000e-05	2.708691e-01	1.781765e-01	1.738728e-01	1.769775e-01
4	3R_18901085_SNP	18901085	1	A	G	0.006	-1.789605e-02	1.845114e-01	1.000000e-05	2.203049e-01	9.228501e-01	9.293910e-01	9.296247e-01
4	3R_18901104_SNP	18901104	10	C	T	0.038	1.941314e-03	7.657052e-02	1.000000e-05	2.272025e-01	9.798036e-01	9.890632e-01	9.891113e-01
4	3R_18901151_SNP	18901151	1	A	G	0.018	-6.769787e-02	1.070494e-01	1.000000e-05	2.007089e-01	5.279968e-01	5.274135e-01	5.286864e-01
4	3R_18901166_SNP	18901166	0	G	T	0.012	5.099617e-02	1.308031e-01	1.000000e-05	2.430773e-01	6.971326e-01	6.925772e-01	6.932231e-01
4	3R_18901172_SNP	18901172	14	C	T	0.299	3.633748e-02	3.226622e-02	1.000000e-05	5.081317e-02	2.617161e-01	2.621602e-01	2.668693e-01
4	3R_18901189_SNP	18901189	9	C	T	0.019	7.090903e-02	1.070864e-01	1.000000e-05	1.243110e-01	5.087826e-01	5.132372e-01	5.164990e-01
4	3R_18901190_SNP	18901190	1	A	T	0.018	-6.769787e-02	1.070494e-01	1.000000e-05	2.007089e-01	5.279968e-01	5.274135e-01	5.286864e-01
4	3R_18901192_DEL	18901192	9	G	GCTATTCCCTTCAGACAGAAATTGGTAACCT	0.013	1.012353e-01	1.306717e-01	1.000000e-05	5.845449e-02	4.396010e-01	4.441894e-01	4.501416e-01
4	3R_18901214_SNP	18901214	24	T	A	0.472	-2.682030e-02	3.063734e-02	1.000000e-05	1.000000e-05	3.826147e-01	3.860403e-01	3.966850e-01
4	3R_18901216_SNP	18901216	25	G	T	0.483	-2.829832e-02	3.070795e-02	1.000000e-05	1.000000e-05	3.581109e-01	3.608759e-01	3.720550e-01
4	3R_18901269_SNP	18901269	12	T	A	0.295	-3.309220e-02	3.219890e-02	1.000000e-05	1.000000e-05	3.055658e-01	3.070832e-01	3.151748e-01
4	3R_18901278_SNP	18901278	1	T	C	0.018	-6.769787e-02	1.070494e-01	1.000000e-05	2.007089e-01	5.279968e-01	5.274135e-01	5.286864e-01
4	3R_18901287_SNP	18901287	1	T	C	0.018	-6.769787e-02	1.070494e-01	1.000000e-05	2.007089e-01	5.279968e-01	5.274135e-01	5.286864e-01
4	3R_18901288_SNP	18901288	14	A	C	0.338	-2.633068e-02	3.127987e-02	1.000000e-05	7.287107e-02	4.011237e-01	4.043185e-01	4.091380e-01
4	3R_18901289_SNP	18901289	13	G	A	0.329	1.656781e-02	3.142187e-02	1.000000e-05	2.190202e-01	5.987100e-01	5.975832e-01	5.984634e-01
4	3R_18901322_SNP	18901322	7	C	T	0.155	3.197530e-02	3.995476e-02	1.000000e-05	1.349837e-01	4.246880e-01	4.264155e-01	4.292533e-01
4	3R_18901327_SNP	18901327	13	G	A	0.335	2.441533e-02	3.123771e-02	1.000000e-05	2.116554e-01	4.355642e-01	4.335939e-01	4.351687e-01
4	3R_18901328_SNP	18901328	8	A	C	0.156	3.138081e-02	3.998066e-02	1.000000e-05	1.375360e-01	4.336310e-01	4.354385e-01	4.382010e-01
4	3R_18901330_SNP	18901330	14	T	C	0.286	-3.614863e-02	3.269458e-02	1.000000e-05	1.000000e-05	2.704796e-01	2.712862e-01	2.788828e-01
4	3R_18901343_SNP	18901343	13	G	A	0.458	8.021065e-03	2.965054e-02	1.000000e-05	2.061907e-01	7.870963e-01	7.917612e-01	7.923950e-01
4	3R_18901344_SNP	18901344	1	A	G	0.006	-8.104303e-02	1.844093e-01	1.000000e-05	2.729183e-01	6.608900e-01	6.512990e-01	6.525668e-01
4	3R_18901349_SNP	18901349	14	A	G	0.364	-2.747394e-02	3.074273e-02	1.000000e-05	8.125438e-02	3.727907e-01	3.750886e-01	3.794533e-01
4	3R_18901462_SNP	18901462	14	G	A	0.214	9.507042e-03	3.612030e-02	1.000000e-05	1.956108e-01	7.927190e-01	8.001341e-01	8.011133e-01
4	3R_18901474_SNP	18901474	10	T	G	0.418	-3.315511e-02	2.956344e-02	1.000000e-05	1.000000e-05	2.636988e-01	2.643791e-01	2.708642e-01
4	3R_18901477_SNP	18901477	0	G	A	0.006	-8.198780e-02	1.844035e-01	1.000000e-05	2.738184e-01	6.571801e-01	6.475091e-01	6.488033e-01
4	3R_18901481_SNP	18901481	4	A	G	0.024	7.720886e-02	9.293132e-02	1.000000e-05	2.236215e-01	4.072708e-01	4.040349e-01	4.057231e-01
4	3R_18901495_SNP	18901495	13	A	G	0.419	-3.195110e-02	2.984178e-02	1.000000e-05	4.934213e-02	2.858661e-01	2.867529e-01	2.917119e-01
4	3R_18901528_SNP	18901528	12	A	G	0.423	-3.148225e-02	2.971233e-02	1.000000e-05	8.535873e-02	2.908803e-01	2.914423e-01	2.954013e-01
4	3R_18901530_SNP	18901530	8	T	C	0.019	6.987856e-02	1.070840e-01	1.000000e-05	1.246047e-01	5.149437e-01	5.195724e-01	5.228417e-01
4	3R_18901618_SNP	18901618	13	T	C	0.206	5.167203e-02	3.628548e-02	1.000000e-05	2.962991e-01	1.563115e-01	1.522836e-01	1.555598e-01
4	3R_18901662_SNP	18901662	0	G	T	0.006	4.513488e-02	1.844896e-01	3.749476e-03	2.807137e-01	8.070317e-01	7.902804e-01	7.920773e-01
4	3R_18901666_SNP	18901666	9	A	T	0.019	4.117895e-04	1.072277e-01	1.000000e-05	2.293204e-01	9.969405e-01	9.961876e-01	9.961991e-01
4	3R_18901669_SNP	18901669	10	C	G	0.285	4.761566e-02	3.221628e-02	1.000000e-05	6.893221e-02	1.413027e-01	1.401915e-01	1.442020e-01
4	3R_18901743_SNP	18901743	3	A	G	0.067	-3.384008e-02	5.735867e-02	1.199029e-02	2.983343e-01	5.560108e-01	5.449638e-01	5.470078e-01
4	3R_18901896_SNP	18901896	6	A	G	0.154	-4.524596e-02	3.985465e-02	1.000000e-05	8.704123e-02	2.578970e-01	2.578544e-01	2.618492e-01
4	3R_18901917_SNP	18901917	1	T	C	0.024	3.112983e-02	9.327978e-02	6.129612e-02	2.982169e-01	7.390080e-01	7.255786e-01	7.279440e-01
4	3R_18901977_SNP	18901977	0	A	G	0.012	2.377445e-01	1.295555e-01	1.000000e-05	1.000000e-05	6.828375e-02	6.714129e-02	7.121754e-02
4	3R_18901983_SNP	18901983	1	A	G	0.006	1.692625e-01	1.840483e-01	1.000000e-05	2.226461e-01	3.590832e-01	3.558071e-01	3.577597e-01
4	3R_18901985_SNP	18901985	4	A	C	0.146	1.063442e-02	4.063441e-02	1.000000e-05	2.366379e-01	7.938697e-01	7.905834e-01	7.909670e-01
4	3R_18902009_SNP	18902009	2	C	G	0.163	1.156222e-02	3.867935e-02	1.000000e-05	2.319678e-01	7.653712e-01	7.633092e-01	7.637215e-01
4	3R_18902035_SNP	18902035	0	G	C	0.036	-5.564911e-02	7.635882e-02	1.000000e-05	1.745025e-01	4.671605e-01	4.674047e-01	4.692805e-01
4	3R_18902039_SNP	18902039	12	T	A	0.423	-2.317769e-02	2.975831e-02	1.000000e-05	1.000000e-05	4.371685e-01	4.422633e-01	4.613500e-01
4	3R_18902040_SNP	18902040	12	G	C	0.423	-1.778604e-02	2.978066e-02	1.000000e-05	1.000000e-05	5.511645e-01	5.608799e-01	5.783995e-01
4	3R_18902067_SNP	18902067	1	C	G	0.006	-5.945154e-04	1.845166e-01	1.000000e-05	2.485115e-01	9.974331e-01	9.643267e-01	9.656133e-01
4	3R_18902072_SNP	18902072	10	T	A	0.133	-9.425811e-03	4.310783e-02	5.828792e-03	2.861346e-01	8.271862e-01	8.065308e-01	8.087975e-01
4	3R_18902099_SNP	18902099	2	T	G	0.006	-1.215308e-02	1.845175e-01	1.000000e-05	2.255647e-01	9.475653e-01	9.512057e-01	9.513071e-01
4	3R_18902120_SNP	18902120	2	C	T	0.018	1.753284e-01	1.063222e-01	3.535595e-02	3.376822e-01	1.010328e-01	9.714707e-02	1.006800e-01
4	3R_18902126_SNP	18902126	0	T	C	0.024	3.290308e-02	9.306160e-02	1.000000e-05	1.797536e-01	7.241155e-01	7.312688e-01	7.327638e-01
4	3R_18902173_SNP	18902173	12	G	C	0.442	-5.138255e-02	2.948244e-02	2.786317e-01	5.529093e-01	8.321699e-02	7.948661e-02	8.485511e-02
4	3R_18902231_SNP	18902231	1	G	C	0.006	-1.789605e-02	1.845114e-01	1.000000e-05	2.203049e-01	9.228501e-01	9.293910e-01	9.296247e-01
4	3R_18902238_SNP	18902238	0	C	G	0.006	-1.575880e-01	1.841074e-01	1.000000e-05	2.654244e-01	3.932556e-01	3.872485e-01	3.891834e-01
4	3R_18902245_SNP	18902245	14	T	A	0.344	1.892391e-02	3.116817e-02	1.000000e-05	1.000000e-05	5.445778e-01	5.539726e-01	5.724588e-01
4	3R_18902249_SNP	18902249	0	C	G	0.006	-9.194314e-02	1.843753e-01	1.000000e-05	1.621967e-01	6.186693e-01	6.238513e-01	6.258645e-01
4	3R_18902250_SNP	18902250	3	A	G	0.012	1.698844e-01	1.302114e-01	1.000000e-05	3.418936e-02	1.938074e-01	1.933314e-01	1.982919e-01
4	3R_18902253_INS	18902253	24	GAGGACGAGG	G	0.340	2.097512e-02	3.231486e-02	1.000000e-05	1.000000e-05	5.171799e-01	5.253222e-01	5.411974e-01
4	3R_18902270_SNP	18902270	1	T	C	0.072	-3.763604e-02	5.504557e-02	1.000000e-05	1.988636e-01	4.951020e-01	4.941325e-01	4.955489e-01
4	3R_18902325_SNP	18902325	0	A	G	0.006	1.228927e-01	1.842666e-01	1.000000e-05	1.882407e-01	5.057437e-01	5.058249e-01	5.073376e-01
4	3R_18902330_SNP	18902330	0	T	C	0.006	-1.408447e-02	1.845100e-01	1.000000e-05	2.250120e-01	9.392449e-01	9.427922e-01	9.429108e-01
4	3R_18902339_SNP	18902339	3	A	G	0.170	-2.625367e-02	3.809901e-02	1.000000e-05	1.938626e-01	4.917282e-01	4.909458e-01	4.924374e-01
4	3R_18902350_SNP	18902350	10	A	T	0.032	9.109818e-02	8.330489e-02	1.000000e-05	1.000000e-05	2.757361e-01	2.766430e-01	2.843371e-01
4	3R_18902364_SNP	18902364	12	A	C	0.378	-5.612198e-03	3.036946e-02	1.000000e-05	1.676727e-01	8.536135e-01	8.782117e-01	8.819406e-01
4	3R_18902379_SNP	18902379	0	T	G	0.006	3.430678e-01	1.825819e-01	1.000000e-05	2.270126e-01	6.200008e-02	6.006803e-02	6.318255e-02
4	3R_18902384_SNP	18902384	10	A	C	0.032	9.050799e-02	8.330876e-02	1.000000e-05	1.000000e-05	2.788700e-01	2.798378e-01	2.873160e-01
4	3R_18902392_SNP	18902392	3	C	G	0.018	1.501155e-01	1.066175e-01	2.008307e-01	5.310591e-01	1.610063e-01	1.539134e-01	1.603156e-01
4	3R_18902398_SNP	18902398	1	T	G	0.012	-6.848146e-02	1.307597e-01	1.000000e-05	2.248863e-01	6.011719e-01	5.989288e-01	5.997848e-01
4	3R_18902399_SNP	18902399	1	A	G	0.006	1.692625e-01	1.840483e-01	1.000000e-05	2.226461e-01	3.590832e-01	3.558071e-01	3.577597e-01
4	3R_18902418_SNP	18902418	1	T	C	0.006	1.589469e-01	1.841038e-01	1.000000e-05	5.128156e-02	3.891881e-01	3.924150e-01	3.982846e-01
4	3R_18902427_SNP	18902427	16	T	C	0.243	-8.747100e-03	3.476326e-02	1.000000e-05	2.762344e-01	8.016467e-01	7.859140e-01	7.874686e-01
4	3R_18902446_SNP	18902446	10	A	G	0.025	6.907308e-02	9.301423e-02	1.000000e-05	1.071604e-01	4.587688e-01	4.625214e-01	4.663115e-01
4	3R_18902463_SNP	18902463	0	T	C	0.006	-2.499073e-01	1.834909e-01	1.000000e-05	1.826488e-01	1.750559e-01	1.726965e-01	1.758270e-01
4	3R_18902495_SNP	18902495	8	A	T	0.406	-2.477565e-02	2.954984e-02	1.000000e-05	1.000000e-05	4.029916e-01	4.070073e-01	4.176226e-01
4	3R_18902507_SNP	18902507	1	G	C	0.006	-1.789605e-02	1.845114e-01	1.000000e-05	2.203049e-01	9.228501e-01	9.293910e-01	9.296247e-01
4	3R_18902510_SNP	18902510	0	A	T	0.006	-9.255038e-02	1.843734e-01	1.000000e-05	2.422575e-01	6.163521e-01	6.119071e-01	6.127633e-01
4	3R_18902519_SNP	18902519	5	T	C	0.104	-4.431383e-02	4.701812e-02	1.000000e-05	2.057324e-01	3.473145e-01	3.446009e-01	3.466714e-01
4	3R_18902521_SNP	18902521	18	T	G	0.027	7.415975e-02	9.305535e-02	1.000000e-05	8.701870e-02	4.266229e-01	4.301363e-01	4.346149e-01
4	3R_18902537_SNP	18902537	9	T	G	0.025	7.167826e-02	9.299473e-02	1.000000e-05	1.008650e-01	4.419344e-01	4.454450e-01	4.494211e-01
4	3R_18902557_SNP	18902557	2	T	G	0.024	5.392170e-02	9.301620e-02	1.000000e-05	2.037991e-01	5.629014e-01	5.625228e-01	5.636437e-01
4	3R_18902575_SNP	18902575	11	A	G	0.338	-1.146655e-02	3.103473e-02	1.000000e-05	1.040868e-01	7.122448e-01	7.289086e-01	7.356650e-01
4	3R_18902577_SNP	18902577	3	T	C	0.042	1.093821e-01	7.054616e-02	1.000000e-05	1.148208e-01	1.229250e-01	1.214008e-01	1.250459e-01
4	3R_18902589_SNP	18902589	14	T	A	0.325	2.270972e-02	3.160937e-02	1.000000e-05	1.143852e-01	4.734904e-01	4.774691e-01	4.809360e-01
4	3R_18902593_SNP	18902593	0	T	C	0.006	-1.690887e-03	1.845132e-01	1.000000e-05	2.515327e-01	9.926993e-01	9.591515e-01	9.606440e-01
4	3R_18902708_INS	18902708	4	AA	A	0.006	1.625572e-01	1.840950e-01	1.000000e-05	4.691283e-02	3.785094e-01	3.815107e-01	3.874823e-01
4	3R_18902723_SNP	18902723	0	T	A	0.006	6.882769e-02	1.844359e-01	1.000000e-05	2.093040e-01	7.094910e-01	7.109595e-01	7.116360e-01
4	3R_18902751_SNP	18902751	1	G	A	0.006	1.589469e-01	1.841038e-01	1.000000e-05	5.128156e-02	3.891881e-01	3.924150e-01	3.982846e-01
4	3R_18902780_SNP	18902780	8	A	T	0.019	6.987856e-02	1.070840e-01	1.000000e-05	1.246047e-01	5.149437e-01	5.195724e-01	5.228417e-01
4	3R_18902805_SNP	18902805	3	T	G	0.006	-1.695265e-01	1.840536e-01	1.000000e-05	1.527823e-01	3.583499e-01	3.582005e-01	3.607756e-01
4	3R_18902806_SNP	18902806	2	T	A	0.006	-1.700212e-01	1.840475e-01	1.000000e-05	1.523870e-01	3.569367e-01	3.567813e-01	3.593677e-01
4	3R_18902864_SNP	18902864	6	T	C	0.019	-7.364552e-02	1.070612e-01	7.099705e-03	2.969130e-01	4.924867e-01	4.828880e-01	4.849577e-01
4	3R_18902906_SNP	18902906	25	T	A	0.105	-1.115215e-01	4.945343e-02	1.000000e-05	1.000000e-05	2.543495e-02	2.466879e-02	3.034735e-02
4	3R_18902915_SNP	18902915	7	T	C	0.012	-9.071273e-02	1.307078e-01	1.000000e-05	2.358004e-01	4.886450e-01	4.846706e-01	4.859731e-01
4	3R_18902921_SNP	18902921	14	A	C	0.091	-5.456933e-02	5.139178e-02	1.000000e-05	2.530110e-01	2.898553e-01	2.849426e-01	2.873602e-01
4	3R_18902954_SNP	18902954	18	A	C	0.187	7.181036e-02	3.814438e-02	1.000000e-05	1.310963e-02	6.150518e-02	6.038593e-02	6.409151e-02
4	3R_18902973_SNP	18902973	6	C	A	0.031	-1.564085e-02	8.356189e-02	1.000000e-05	2.105346e-01	8.517505e-01	8.575709e-01	8.580807e-01
4	3R_18903040_SNP	18903040	5	C	G	0.012	2.134716e-02	1.324726e-01	1.348870e-01	2.469390e-01	8.721759e-01	8.678116e-01	8.683097e-01
4	3R_18903049_SNP	18903049	4	C	G	0.006	1.403253e-01	1.842051e-01	1.000000e-05	2.074488e-01	4.472673e-01	4.453530e-01	4.468983e-01
4	3R_18903050_SNP	18903050	6	A	T	0.093	-1.417287e-02	4.985156e-02	1.000000e-05	2.436621e-01	7.765338e-01	7.708899e-01	7.713908e-01
4	3R_18903057_SNP	18903057	17	A	G	0.212	5.016631e-02	3.642538e-02	1.000000e-05	1.192852e-01	1.702939e-01	1.690001e-01	1.725156e-01
4	3R_18903063_SNP	18903063	5	T	G	0.006	2.281485e-01	1.836786e-01	1.000000e-05	3.128488e-01	2.159490e-01	2.097852e-01	2.129937e-01
4	3R_18903068_SNP	18903068	6	G	A	0.006	-2.317164e-01	1.836553e-01	1.000000e-05	1.503414e-01	2.088296e-01	2.071392e-01	2.103395e-01
4	3R_18903086_SNP	18903086	14	A	T	0.084	-5.853940e-02	5.312856e-02	1.000000e-05	2.774718e-01	2.721244e-01	2.663418e-01	2.690024e-01
4	3R_18903117_SNP	18903117	2	T	C	0.006	-2.502652e-01	1.834947e-01	1.000000e-05	1.802202e-01	1.744511e-01	1.721359e-01	1.752796e-01
4	3R_18903150_SNP	18903150	0	C	G	0.030	-1.516122e-02	8.351493e-02	1.000000e-05	2.107576e-01	8.561660e-01	8.621947e-01	8.626991e-01
4	3R_18903153_SNP	18903153	11	C	T	0.229	4.755633e-02	3.472946e-02	1.000000e-05	9.127186e-02	1.727438e-01	1.717108e-01	1.755230e-01
4	3R_18903164_SNP	18903164	2	T	G	0.072	-4.442797e-02	5.502794e-02	1.000000e-05	2.448515e-01	4.206080e-01	4.157109e-01	4.173699e-01
4	3R_18903181_SNP	18903181	0	T	C	0.012	-1.030383e-01	1.306184e-01	1.000000e-05	1.868982e-01	4.313249e-01	4.304666e-01	4.322716e-01
4	3R_18903187_SNP	18903187	11	T	C	0.217	5.070238e-02	3.542632e-02	1.000000e-05	5.512590e-02	1.542509e-01	1.532962e-01	1.575085e-01
4	3R_18903198_SNP	18903198	2	T	G	0.060	-8.380513e-02	5.965635e-02	1.000000e-05	2.662643e-01	1.619498e-01	1.578073e-01	1.609703e-01
4	3R_18903201_SNP	18903201	14	C	T	0.214	5.592663e-02	3.586612e-02	1.000000e-05	6.878147e-02	1.208260e-01	1.196165e-01	1.235382e-01
4	3R_18903216_SNP	18903216	5	G	A	0.141	3.265563e-02	4.131248e-02	1.000000e-05	2.302052e-01	4.303903e-01	4.267908e-01	4.283588e-01
4	3R_18903224_SNP	18903224	2	A	G	0.090	-1.223609e-02	4.979345e-02	1.000000e-05	2.438757e-01	8.061895e-01	7.999108e-01	8.003741e-01
4	3R_18903227_SNP	18903227	1	T	C	0.006	-2.484187e-01	1.835064e-01	1.000000e-05	1.835823e-01	1.776618e-01	1.752829e-01	1.783978e-01
4	3R_18903274_SNP	18903274	4	A	C	0.049	5.218386e-02	6.656461e-02	1.000000e-05	2.455330e-01	4.341819e-01	4.295144e-01	4.311074e-01
4	3R_18903300_SNP	18903300	3	A	C	0.018	-2.350517e-02	1.071747e-01	1.000000e-05	2.513098e-01	8.266730e-01	8.179886e-01	8.186058e-01
4	3R_18903306_SNP	18903306	3	G	A	0.036	3.641753e-02	7.646014e-02	6.001294e-02	4.049128e-01	6.344910e-01	6.100985e-01	6.179614e-01
4	3R_18903308_SNP	18903308	4	T	C	0.085	-4.387886e-04	5.140951e-02	1.000000e-05	2.298624e-01	9.932003e-01	9.879857e-01	9.880132e-01
4	3R_18903311_SNP	18903311	6	T	A	0.185	-4.948802e-03	3.720643e-02	1.000000e-05	2.356604e-01	8.943471e-01	8.895543e-01	8.897755e-01
4	3R_18903335_SNP	18903335	2	T	C	0.036	-3.501844e-02	7.644963e-02	1.000000e-05	2.652383e-01	6.475091e-01	6.398715e-01	6.409656e-01
4	3R_18903354_SNP	18903354	6	G	C	0.012	-2.671344e-01	1.292396e-01	1.000000e-05	2.553256e-01	4.028955e-02	3.867305e-02	4.149491e-02
4	3R_18903397_SNP	18903397	1	T	G	0.006	1.685312e-01	1.840524e-01	1.000000e-05	2.268541e-01	3.611683e-01	3.576827e-01	3.596209e-01
4	3R_18903399_SNP	18903399	10	A	T	0.203	2.191395e-02	3.637687e-02	1.000000e-05	2.103560e-01	5.477203e-01	5.472010e-01	5.483063e-01
4	3R_18903408_SNP	18903408	16	A	T	0.461	2.114370e-02	2.989122e-02	1.000000e-05	1.651367e-02	4.803378e-01	4.869249e-01	4.958417e-01
4	3R_18903415_SNP	18903415	0	T	C	0.006	1.432019e-01	1.841782e-01	1.000000e-05	2.080260e-01	4.379598e-01	4.359307e-01	4.375162e-01
4	3R_18903451_DEL	18903451	1	T	TT	0.006	-8.443745e-02	1.844002e-01	1.000000e-05	2.136823e-01	6.476207e-01	6.473691e-01	6.481387e-01
4	3R_18903483_SNP	18903483	12	C	T	0.064	7.250945e-02	5.986966e-02	1.000000e-05	2.502798e-01	2.275701e-01	2.236836e-01	2.264535e-01
4	3R_18903488_SNP	18903488	11	T	G	0.070	5.182574e-02	5.737778e-02	1.000000e-05	2.220325e-01	3.677089e-01	3.647571e-01	3.666600e-01
4	3R_18903496_SNP	18903496	13	G	A	0.174	3.457037e-02	3.886671e-02	1.000000e-05	2.491882e-01	3.750434e-01	3.706815e-01	3.725903e-01
4	3R_18903506_SNP	18903506	8	G	T	0.031	-9.497205e-02	8.326166e-02	1.000000e-05	1.698402e-01	2.556604e-01	2.538983e-01	2.567034e-01
4	3R_18903509_SNP	18903509	5	T	C	0.018	-2.202965e-02	1.071887e-01	1.000000e-05	2.320974e-01	8.374161e-01	8.351002e-01	8.353732e-01
4	3R_18903510_SNP	18903510	8	G	C	0.062	3.290126e-02	6.002788e-02	1.000000e-05	1.679563e-01	5.843597e-01	5.878317e-01	5.896449e-01
4	3R_18903535_SNP	18903535	10	G	A	0.076	7.112462e-02	5.496848e-02	1.000000e-05	1.517755e-01	1.974916e-01	1.958564e-01	1.990559e-01
4	3R_18903544_SNP	18903544	14	G	T	0.286	-2.360877e-02	3.276354e-02	1.000000e-05	1.000000e-05	4.721810e-01	4.785106e-01	4.911005e-01
4	3R_18903564_SNP	18903564	1	A	T	0.024	4.027816e-02	9.306400e-02	6.914826e-02	4.226249e-01	6.657214e-01	6.375102e-01	6.474225e-01
4	3R_18903566_SNP	18903566	0	T	C	0.006	4.421408e-02	1.844814e-01	1.000000e-05	2.053463e-01	8.108842e-01	8.165417e-01	8.171973e-01
4	3R_18903580_SNP	18903580	1	A	C	0.006	6.979581e-02	1.844371e-01	1.000000e-05	2.092488e-01	7.055975e-01	7.069938e-01	7.076786e-01
4	3R_18903630_DEL	18903630	2	C	CA	0.006	-9.027583e-02	1.843869e-01	1.000000e-05	1.633632e-01	6.250633e-01	6.303488e-01	6.323265e-01
4	3R_18903630_SNP	18903630	4	A	C	0.024	3.230711e-02	9.330669e-02	6.390691e-02	3.015476e-01	7.295960e-01	7.160921e-01	7.185812e-01
4	3R_18903633_SNP	18903633	8	A	G	0.050	2.530741e-02	6.670160e-02	1.000000e-05	1.688190e-01	7.048665e-01	7.126918e-01	7.146343e-01
4	3R_18903658_SNP	18903658	1	G	A	0.006	2.498967e-01	1.834944e-01	1.000000e-05	8.314249e-02	1.750821e-01	1.740809e-01	1.781308e-01
4	3R_18903662_SNP	18903662	3	A	G	0.012	-8.424707e-03	1.308757e-01	1.000000e-05	2.235025e-01	9.487516e-01	9.552862e-01	9.554325e-01
4	3R_18903697_SNP	18903697	2	A	G	0.018	1.637606e-01	1.064280e-01	1.000000e-05	1.000000e-05	1.257817e-01	1.247396e-01	1.302374e-01
4	3R_18903703_SNP	18903703	2	A	G	0.024	1.652027e-01	9.222322e-02	1.000000e-05	1.000000e-05	7.506132e-02	7.390274e-02	7.853898e-02
4	3R_18903739_DEL	18903739	1	A	ATTGAAAATTG	0.006	-8.443745e-02	1.844002e-01	1.000000e-05	2.136823e-01	6.476207e-01	6.473691e-01	6.481387e-01
4	3R_18903751_SNP	18903751	2	G	C	0.006	-8.293558e-02	1.844076e-01	1.000000e-05	2.143120e-01	6.534843e-01	6.532274e-01	6.539757e-01
4	3R_18903752_SNP	18903752	1	A	C	0.006	-8.443745e-02	1.844002e-01	1.000000e-05	2.136823e-01	6.476207e-01	6.473691e-01	6.481387e-01
4	3R_18903783_SNP	18903783	15	A	G	0.366	-1.087658e-02	3.088444e-02	5.214506e-02	3.386490e-01	7.251572e-01	7.033305e-01	7.081789e-01
4	3R_18903785_SNP	18903785	0	C	A	0.006	-1.408447e-02	1.845100e-01	1.000000e-05	2.250120e-01	9.392449e-01	9.427922e-01	9.429108e-01
4	3R_18903792_DEL	18903792	12	A	TTGTG	0.353	-8.281752e-03	3.083192e-02	2.363911e-02	3.029992e-01	7.885636e-01	7.679047e-01	7.709409e-01
4	3R_18903801_SNP	18903801	16	C	T	0.355	-4.719276e-03	3.117548e-02	1.000000e-05	2.733494e-01	8.798615e-01	8.585088e-01	8.603542e-01
4	3R_18903811_SNP	18903811	14	A	G	0.500	9.428517e-03	2.963934e-02	1.000000e-05	1.584474e-01	7.508027e-01	7.636409e-01	7.664037e-01
4	3R_18903817_SNP	18903817	0	T	C	0.006	-1.408447e-02	1.845100e-01	1.000000e-05	2.250120e-01	9.392449e-01	9.427922e-01	9.429108e-01
4	3R_18903820_SNP	18903820	13	T	C	0.381	-2.899612e-03	3.043152e-02	1.000000e-05	2.465927e-01	9.242048e-01	9.107438e-01	9.113010e-01
4	3R_18903826_SNP	18903826	13	A	T	0.381	-8.102070e-03	3.043168e-02	1.310115e-02	2.857767e-01	7.903863e-01	7.732472e-01	7.752526e-01
4	3R_18903836_SNP	18903836	15	C	A	0.373	-1.081926e-02	3.075748e-02	1.898988e-02	2.917555e-01	7.254642e-01	7.103487e-01	7.123883e-01
4	3R_18903850_SNP	18903850	13	A	G	0.077	4.250252e-02	5.519047e-02	1.000000e-05	1.470231e-01	4.423315e-01	4.440327e-01	4.464941e-01
4	3R_18903877_SNP	18903877	1	G	T	0.054	-5.189291e-02	6.291462e-02	1.000000e-05	2.138974e-01	4.106604e-01	4.079873e-01	4.096810e-01
4	3R_18903892_SNP	18903892	19	A	T	0.403	9.166939e-03	3.072114e-02	1.000000e-05	1.708046e-01	7.657773e-01	7.772546e-01	7.793688e-01
4	3R_18903893_SNP	18903893	13	C	T	0.432	2.513401e-03	2.982697e-02	1.000000e-05	2.161905e-01	9.329464e-01	9.465961e-01	9.470393e-01
4	3R_18903904_SNP	18903904	1	C	G	0.012	8.740500e-02	1.306918e-01	1.000000e-05	1.759110e-01	5.045602e-01	5.057123e-01	5.074309e-01
4	3R_18903945_SNP	18903945	12	T	G	0.244	1.012687e-02	3.430416e-02	1.000000e-05	2.013536e-01	7.682038e-01	7.730830e-01	7.738548e-01
4	3R_18903982_SNP	18903982	2	T	G	0.018	1.667367e-01	1.064001e-01	1.000000e-05	9.053303e-02	1.190019e-01	1.176375e-01	1.214758e-01
4	3R_18904009_SNP	18904009	0	A	G	0.012	8.472119e-02	1.306977e-01	1.000000e-05	1.305114e-01	5.177366e-01	5.220365e-01	5.251170e-01
4	3R_18904025_SNP	18904025	13	T	C	0.135	7.633676e-02	4.276681e-02	1.000000e-05	1.000000e-05	7.609503e-02	7.493476e-02	7.977820e-02
4	3R_18904026_SNP	18904026	2	C	A	0.024	1.241593e-01	9.261028e-02	1.000000e-05	2.945020e-01	1.818614e-01	1.768916e-01	1.800947e-01
4	3R_18904043_SNP	18904043	2	C	T	0.042	8.625038e-02	7.072960e-02	1.000000e-05	1.000000e-05	2.244077e-01	2.244283e-01	2.312689e-01
4	3R_18904060_SNP	18904060	0	A	G	0.012	1.573365e-01	1.302920e-01	1.000000e-05	8.418474e-02	2.289308e-01	2.285127e-01	2.325618e-01
4	3R_18904118_SNP	18904118	0	A	C	0.006	-9.804922e-02	1.844908e-01	9.879805e-02	4.213113e-01	5.958114e-01	5.736718e-01	5.823495e-01
4	3R_18904144_SNP	18904144	14	C	T	0.169	5.890096e-02	3.930815e-02	1.000000e-05	2.428209e-01	1.359178e-01	1.328325e-01	1.360420e-01
4	3R_18904191_SNP	18904191	13	A	C	0.258	-4.022739e-03	3.376756e-02	1.000000e-05	2.098152e-01	9.053162e-01	9.182133e-01	9.188705e-01
4	3R_18904204_INS	18904204	0	GTT	G	0.006	1.228927e-01	1.842666e-01	1.000000e-05	1.882407e-01	5.057437e-01	5.058249e-01	5.073376e-01
4	3R_18904206_SNP	18904206	2	T	C	0.012	3.232289e-02	1.308484e-01	1.000000e-05	2.016871e-01	8.051938e-01	8.114912e-01	8.122639e-01
4	3R_18904221_INS	18904221	4	AATTTGAA	A	0.012	3.364959e-02	1.308562e-01	1.000000e-05	2.014554e-01	7.973819e-01	8.033436e-01	8.041191e-01
4	3R_18904232_SNP	18904232	2	A	G	0.048	-6.679256e-02	6.646526e-02	1.000000e-05	2.249373e-01	3.163959e-01	3.128609e-01	3.150620e-01
4	3R_18904238_SNP	18904238	0	A	T	0.030	-1.516122e-02	8.351493e-02	1.000000e-05	2.107576e-01	8.561660e-01	8.621947e-01	8.626991e-01
4	3R_18904247_SNP	18904247	2	T	C	0.018	-6.955071e-02	1.070433e-01	5.423444e-03	3.468268e-01	5.167557e-01	5.018468e-01	5.053725e-01
4	3R_18904254_SNP	18904254	17	G	A	0.430	3.291276e-02	3.012716e-02	1.000000e-05	1.000000e-05	2.762133e-01	2.771295e-01	2.873404e-01
4	3R_18904259_SNP	18904259	16	T	C	0.434	3.274754e-02	2.999704e-02	1.000000e-05	1.000000e-05	2.765504e-01	2.774731e-01	2.895974e-01
4	3R_18904280_SNP	18904280	0	C	G	0.006	4.129629e-02	1.844854e-01	1.000000e-05	2.215534e-01	8.231525e-01	8.242213e-01	8.245431e-01
4	3R_18904292_SNP	18904292	1	T	A	0.012	3.395193e-02	1.308412e-01	1.000000e-05	2.170510e-01	7.955790e-01	7.972404e-01	7.976589e-01
4	3R_18904362_SNP	18904362	5	G	A	0.043	3.796298e-03	7.118838e-02	4.044580e-02	2.894828e-01	9.575351e-01	9.180697e-01	9.230674e-01
4	3R_18904467_SNP	18904467	0	T	C	0.006	-2.499073e-01	1.834909e-01	1.000000e-05	1.826488e-01	1.750559e-01	1.726965e-01	1.758270e-01
4	3R_18904470_SNP	18904470	11	A	G	0.185	-4.097823e-03	3.783221e-02	1.000000e-05	2.354451e-01	9.138761e-01	9.080179e-01	9.082160e-01
4	3R_18904489_SNP	18904489	1	T	C	0.024	-6.746089e-03	9.310271e-02	2.293300e-04	2.232919e-01	9.423242e-01	9.479183e-01	9.480703e-01
4	3R_18904502_SNP	18904502	0	G	A	0.006	-1.408447e-02	1.845100e-01	1.000000e-05	2.250120e-01	9.392449e-01	9.427922e-01	9.429108e-01
4	3R_18904518_SNP	18904518	1	A	G	0.012	3.395193e-02	1.308412e-01	1.000000e-05	2.170510e-01	7.955790e-01	7.972404e-01	7.976589e-01
4	3R_18904524_SNP	18904524	1	A	C	0.012	3.395193e-02	1.308412e-01	1.000000e-05	2.170510e-01	7.955790e-01	7.972404e-01	7.976589e-01
4	3R_18904527_SNP	18904527	2	A	C	0.006	-9.049786e-02	1.843862e-01	1.000000e-05	1.638478e-01	6.242119e-01	6.294171e-01	6.313755e-01
4	3R_18904550_SNP	18904550	9	T	C	0.201	-4.979508e-02	3.618173e-02	1.000000e-05	1.000000e-05	1.705982e-01	1.699242e-01	1.797260e-01
4	3R_18904646_SNP	18904646	0	C	T	0.030	-1.516122e-02	8.351493e-02	1.000000e-05	2.107576e-01	8.561660e-01	8.621947e-01	8.626991e-01
4	3R_18904652_SNP	18904652	1	C	A	0.054	6.934488e-02	6.281324e-02	1.000000e-05	2.635866e-01	2.711974e-01	2.665052e-01	2.690713e-01
4	3R_18904675_SNP	18904675	1	A	G	0.012	2.520275e-02	1.308531e-01	1.000000e-05	2.352760e-01	8.475050e-01	8.439348e-01	8.442153e-01
4	3R_18904681_SNP	18904681	2	T	G	0.066	6.464379e-02	5.718179e-02	1.000000e-05	2.394822e-01	2.598980e-01	2.561103e-01	2.586644e-01
4	3R_18904692_SNP	18904692	2	T	G	0.066	6.464379e-02	5.718179e-02	1.000000e-05	2.394822e-01	2.598980e-01	2.561103e-01	2.586644e-01
4	3R_18904695_INS	18904695	1	GG	G	0.012	3.395193e-02	1.308412e-01	1.000000e-05	2.170510e-01	7.955790e-01	7.972404e-01	7.976589e-01
4	3R_18904699_SNP	18904699	1	G	A	0.030	-1.348309e-02	8.352433e-02	1.000000e-05	2.124484e-01	8.719533e-01	8.783584e-01	8.788164e-01
4	3R_18904701_SNP	18904701	1	T	G	0.012	-6.848146e-02	1.307597e-01	1.000000e-05	2.248863e-01	6.011719e-01	5.989288e-01	5.997848e-01
4	3R_18904702_SNP	18904702	9	C	T	0.170	6.839690e-02	3.849191e-02	1.000000e-05	4.531981e-04	7.741341e-02	7.625127e-02	8.053816e-02
4	3R_18904712_SNP	18904712	5	C	T	0.141	7.876865e-02	4.093616e-02	1.000000e-05	6.456942e-02	5.604225e-02	5.489084e-02	5.832106e-02
4	3R_18904719_SNP	18904719	4	G	A	0.091	8.730148e-02	4.936988e-02	1.000000e-05	1.784961e-01	7.884513e-02	7.704594e-02	8.031258e-02
4	3R_18904723_SNP	18904723	3	A	G	0.091	8.004494e-02	4.942860e-02	1.000000e-05	4.114379e-02	1.072583e-01	1.060763e-01	1.103555e-01
4	3R_18904724_SNP	18904724	3	T	C	0.091	8.004494e-02	4.942860e-02	1.000000e-05	4.114379e-02	1.072583e-01	1.060763e-01	1.103555e-01
4	3R_18904732_SNP	18904732	4	C	T	0.091	8.192400e-02	4.942537e-02	1.000000e-05	4.162789e-02	9.930113e-02	9.809973e-02	1.022961e-01
4	3R_18904745_SNP	18904745	1	C	T	0.012	2.384976e-01	1.295519e-01	1.000000e-05	1.000000e-05	6.741507e-02	6.627535e-02	7.033770e-02
4	3R_18904757_SNP	18904757	5	A	T	0.104	1.074308e-01	4.640051e-02	1.000000e-05	1.358005e-01	2.182076e-02	2.102039e-02	2.335542e-02
4	3R_18904758_SNP	18904758	1	A	G	0.024	4.528127e-02	9.303707e-02	1.000000e-05	2.066890e-01	6.271120e-01	6.273447e-01	6.282442e-01
4	3R_18904770_SNP	18904770	2	C	T	0.012	3.561782e-02	1.308433e-01	1.000000e-05	2.168553e-01	7.857932e-01	7.872689e-01	7.877059e-01
4	3R_18904805_SNP	18904805	1	G	A	0.048	6.178715e-02	6.649424e-02	5.907549e-03	2.553317e-01	3.541292e-01	3.491669e-01	3.512251e-01
4	3R_18904806_SNP	18904806	0	T	C	0.006	-7.060277e-02	1.844319e-01	1.000000e-05	2.001480e-01	7.023488e-01	7.052922e-01	7.061453e-01
4	3R_18904814_SNP	18904814	1	A	T	0.012	2.384976e-01	1.295519e-01	1.000000e-05	1.000000e-05	6.741507e-02	6.627535e-02	7.033770e-02
4	3R_18904887_SNP	18904887	10	T	A	0.006	1.276483e-01	1.842821e-01	1.000000e-05	1.878388e-01	4.894793e-01	4.893459e-01	4.909185e-01
4	3R_18904891_SNP	18904891	18	G	A	0.093	4.872647e-02	5.149623e-02	1.000000e-05	1.879652e-02	3.454145e-01	3.478109e-01	3.550193e-01
4	3R_18904893_SNP	18904893	13	T	C	0.045	2.534518e-02	7.112973e-02	1.000000e-05	2.397515e-01	7.220509e-01	7.178413e-01	7.183995e-01
4	3R_18904895_SNP	18904895	13	A	C	0.039	9.478211e-02	7.624585e-02	1.000000e-05	2.124933e-01	2.155796e-01	2.126660e-01	2.154908e-01
4	3R_18904898_SNP	18904898	6	T	C	0.167	6.482183e-02	3.845516e-02	1.000000e-05	2.416444e-01	9.374257e-02	9.118975e-02	9.445087e-02
4	3R_18904963_INS	18904963	0	AAATGCAATGAACAA	A	0.006	4.129629e-02	1.844854e-01	1.000000e-05	2.215534e-01	8.231525e-01	8.242213e-01	8.245431e-01
4	3R_18905008_SNP	18905008	1	T	G	0.006	1.589469e-01	1.841038e-01	1.000000e-05	5.128156e-02	3.891881e-01	3.924150e-01	3.982846e-01
4	3R_18905012_SNP	18905012	1	G	T	0.054	6.934488e-02	6.281324e-02	1.000000e-05	2.635866e-01	2.711974e-01	2.665052e-01	2.690713e-01
4	3R_18905015_SNP	18905015	0	G	T	0.006	4.513488e-02	1.844896e-01	3.749476e-03	2.807137e-01	8.070317e-01	7.902804e-01	7.920773e-01
4	3R_18905075_DEL	18905075	0	C	CC	0.006	6.882769e-02	1.844359e-01	1.000000e-05	2.093040e-01	7.094910e-01	7.109595e-01	7.116360e-01
4	3R_18905133_SNP	18905133	1	C	T	0.006	-1.789605e-02	1.845114e-01	1.000000e-05	2.203049e-01	9.228501e-01	9.293910e-01	9.296247e-01
4	3R_18905220_SNP	18905220	12	A	C	0.321	-2.018067e-02	3.152247e-02	1.000000e-05	1.878546e-01	5.229254e-01	5.235649e-01	5.250196e-01
4	3R_18905338_INS	18905338	1	ATTT	A	0.006	2.751889e-01	1.832762e-01	1.000000e-05	5.667373e-02	1.351266e-01	1.340154e-01	1.382693e-01
4	3R_18905348_SNP	18905348	14	G	A	0.468	-2.577684e-02	2.964364e-02	1.000000e-05	1.516850e-01	3.857981e-01	3.860938e-01	3.886109e-01
4	3R_18905420_SNP	18905420	11	A	G	0.350	2.383943e-02	3.075193e-02	8.735275e-02	3.833782e-01	4.393140e-01	4.264202e-01	4.311188e-01
4	3R_18905422_SNP	18905422	0	T	C	0.006	1.804817e-01	1.839808e-01	1.000000e-05	2.573535e-01	3.280295e-01	3.230152e-01	3.252297e-01
4	3R_18905461_SNP	18905461	1	A	G	0.012	-1.256117e-01	1.305649e-01	1.968201e-02	2.661377e-01	3.374171e-01	3.318411e-01	3.340653e-01
4	3R_18905496_SNP	18905496	16	T	A	0.171	7.391174e-02	3.920864e-02	1.000000e-05	1.000000e-05	6.116535e-02	6.005002e-02	6.411627e-02
4	3R_18905524_SNP	18905524	0	T	C	0.012	2.377445e-01	1.295555e-01	1.000000e-05	1.000000e-05	6.828375e-02	6.714129e-02	7.121754e-02
4	3R_18905539_SNP	18905539	0	A	T	0.006	6.882769e-02	1.844359e-01	1.000000e-05	2.093040e-01	7.094910e-01	7.109595e-01	7.116360e-01
4	3R_18905558_SNP	18905558	2	T	A	0.024	1.783715e-01	9.207534e-02	1.000000e-05	1.000000e-05	5.441436e-02	5.333544e-02	5.809339e-02
4	3R_18905568_SNP	18905568	4	A	C	0.061	1.308492e-01	5.916811e-02	1.000000e-05	1.739677e-01	2.836850e-02	2.735776e-02	2.990123e-02
4	3R_18905574_INS	18905574	7	AAAA	A	0.031	7.799374e-02	8.335943e-02	1.000000e-05	1.331037e-01	3.508219e-01	3.512600e-01	3.542163e-01
4	3R_18905592_DEL	18905592	0	A	AAT	0.006	4.129629e-02	1.844854e-01	1.000000e-05	2.215534e-01	8.231525e-01	8.242213e-01	8.245431e-01
4	3R_18905593_SNP	18905593	3	G	A	0.012	2.350540e-01	1.295996e-01	1.000000e-05	1.000000e-05	7.153079e-02	7.037948e-02	7.579217e-02
4	3R_18905598_SNP	18905598	3	T	A	0.067	4.912405e-02	5.728709e-02	1.000000e-05	1.611656e-01	3.924014e-01	3.923464e-01	3.946784e-01
4	3R_18905600_SNP	18905600	7	A	G	0.224	1.956590e-02	3.485198e-02	1.579202e-01	4.622571e-01	5.752820e-01	5.543579e-01	5.661208e-01
4	3R_18905603_SNP	18905603	8	G	T	0.225	2.044201e-02	3.487581e-02	1.537398e-01	4.573127e-01	5.585796e-01	5.386451e-01	5.495098e-01
4	3R_18905617_DEL	18905617	5	C	CT	0.006	1.758169e-01	1.840250e-01	1.000000e-05	2.494237e-01	3.407662e-01	3.361047e-01	3.382082e-01
4	3R_18905625_SNP	18905625	22	C	G	0.322	4.828952e-03	3.258460e-02	1.000000e-05	2.765010e-01	8.823669e-01	8.596450e-01	8.617282e-01
4	3R_18905646_DEL	18905646	1	T	TTTTCA	0.006	6.837963e-02	1.844402e-01	1.000000e-05	2.095050e-01	7.113028e-01	7.127756e-01	7.134457e-01
4	3R_18905657_SNP	18905657	14	A	G	0.390	2.859253e-02	3.031738e-02	1.000000e-05	3.717817e-02	3.469968e-01	3.493178e-01	3.551509e-01
4	3R_18905659_SNP	18905659	14	G	C	0.396	2.309529e-02	3.025690e-02	1.000000e-05	7.518410e-02	4.463640e-01	4.508176e-01	4.558289e-01
4	3R_18905665_SNP	18905665	15	A	G	0.386	2.190760e-02	3.050799e-02	1.000000e-05	7.297911e-02	4.737088e-01	4.791077e-01	4.844655e-01
4	3R_18905667_SNP	18905667	13	A	G	0.394	2.034500e-02	3.020478e-02	1.000000e-05	9.231940e-02	5.015221e-01	5.072598e-01	5.118634e-01
4	3R_18905676_SNP	18905676	13	A	G	0.252	-4.622501e-02	3.386193e-02	1.000000e-05	6.692355e-03	1.740680e-01	1.734286e-01	1.787971e-01
4	3R_18905711_SNP	18905711	7	G	T	0.236	3.621589e-02	3.412861e-02	2.369674e-01	5.424268e-01	2.901590e-01	2.795902e-01	2.893158e-01
4	3R_18905721_INS	18905721	18	T	TTTTCT	0.253	-4.962119e-02	3.432091e-02	1.000000e-05	7.379569e-03	1.501184e-01	1.492476e-01	1.543746e-01
4	3R_18905728_SNP	18905728	15	T	G	0.405	-1.075814e-02	3.031512e-02	8.527017e-02	3.896971e-01	7.231322e-01	6.952585e-01	7.044298e-01
4	3R_18905760_SNP	18905760	18	C	A	0.500	-9.737734e-03	3.006436e-02	7.543822e-02	3.686765e-01	7.464243e-01	7.191289e-01	7.269576e-01
4	3R_18905897_SNP	18905897	14	T	A	0.097	5.091897e-02	4.983994e-02	1.000000e-05	1.917986e-01	3.084332e-01	3.064436e-01	3.087995e-01
4	3R_18905901_SNP	18905901	1	T	C	0.006	1.814370e-01	1.839784e-01	1.000000e-05	2.560636e-01	3.254769e-01	3.205418e-01	3.227636e-01
4	3R_18905924_SNP	18905924	30	A	T	0.138	7.763968e-02	4.504734e-02	1.000000e-05	7.850141e-02	8.665768e-02	8.535121e-02	8.905945e-02
4	3R_18905927_SNP	18905927	32	G	A	0.125	7.349965e-02	4.735592e-02	1.000000e-05	1.406103e-01	1.225502e-01	1.208480e-01	1.243099e-01
4	3R_18905958_SNP	18905958	4	T	A	0.104	2.244398e-02	4.709482e-02	1.000000e-05	2.240829e-01	6.342951e-01	6.323272e-01	6.330790e-01
4	3R_18905968_SNP	18905968	11	A	C	0.172	5.726099e-02	3.865231e-02	1.000000e-05	1.000000e-05	1.403857e-01	1.394400e-01	1.446829e-01
4	3R_18905994_SNP	18905994	13	G	A	0.168	7.701211e-02	3.909286e-02	1.000000e-05	1.783349e-01	5.050443e-02	4.906975e-02	5.208840e-02
4	3R_18906011_SNP	18906011	3	C	A	0.042	7.712808e-04	7.105514e-02	1.000000e-05	2.286252e-01	9.913524e-01	9.940980e-01	9.941083e-01
4	3R_18906032_SNP	18906032	12	A	T	0.141	8.763887e-02	4.176821e-02	1.000000e-05	1.000000e-05	3.739971e-02	3.646788e-02	3.976051e-02
4	3R_18906064_SNP	18906064	14	A	T	0.136	9.150975e-02	4.260935e-02	1.000000e-05	4.348091e-02	3.319273e-02	3.229684e-02	3.522113e-02
4	3R_18906067_INS	18906067	2	AGTAT	A	0.018	9.627268e-02	1.069234e-01	1.000000e-05	2.507441e-01	3.692177e-01	3.642118e-01	3.661663e-01
4	3R_18906068_DEL	18906068	1	A	ACATTT	0.018	9.567413e-02	1.069208e-01	1.000000e-05	2.476056e-01	3.721824e-01	3.673590e-01	3.692821e-01
4	3R_18906077_SNP	18906077	16	C	A	0.257	6.030924e-02	3.384283e-02	1.000000e-05	1.000000e-05	7.657090e-02	7.540992e-02	8.008845e-02
4	3R_18906104_SNP	18906104	9	C	T	0.170	4.083910e-03	3.885497e-02	1.000000e-05	2.234911e-01	9.164182e-01	9.201047e-01	9.202709e-01
4	3R_18906111_SNP	18906111	10	C	A	0.044	1.929077e-02	7.141395e-02	1.318261e-01	4.083439e-01	7.873988e-01	7.562297e-01	7.700221e-01
4	3R_18906115_SNP	18906115	12	C	G	0.077	1.008392e-01	5.471719e-02	1.000000e-05	1.000000e-05	6.712473e-02	6.598595e-02	7.035072e-02
4	3R_18906131_SNP	18906131	20	A	G	0.446	-1.992217e-02	3.038236e-02	1.000000e-05	1.704771e-01	5.129153e-01	5.145252e-01	5.163477e-01
4	3R_18906137_SNP	18906137	1	C	T	0.024	2.348037e-02	9.308559e-02	1.000000e-05	2.155550e-01	8.011638e-01	8.034759e-01	8.039071e-01
4	3R_18906143_SNP	18906143	14	T	A	0.338	-2.481339e-02	3.128734e-02	1.000000e-05	4.723498e-02	4.288628e-01	4.333017e-01	4.399033e-01
4	3R_18906158_SNP	18906158	17	T	A	0.318	-4.837117e-02	3.193001e-02	1.000000e-05	9.041731e-03	1.316963e-01	1.306872e-01	1.355734e-01
4	3R_18906169_SNP	18906169	20	C	A	0.466	-2.092075e-02	3.026914e-02	1.000000e-05	1.815944e-01	4.904318e-01	4.908291e-01	4.924920e-01
4	3R_18906198_SNP	18906198	7	T	C	0.099	1.497875e-02	4.844792e-02	1.000000e-05	2.590059e-01	7.575782e-01	7.493526e-01	7.501882e-01
4	3R_18906212_SNP	18906212	11	C	T	0.331	-9.450952e-03	3.118636e-02	1.000000e-05	2.199205e-01	7.622330e-01	7.627586e-01	7.632061e-01
4	3R_18906239_SNP	18906239	0	A	G	0.012	-4.976860e-02	1.308060e-01	1.000000e-05	2.075498e-01	7.040782e-01	7.056913e-01	7.064052e-01
4	3R_18906250_SNP	18906250	0	A	C	0.012	2.279470e-02	1.324690e-01	1.367455e-01	2.489647e-01	8.635876e-01	8.590547e-01	8.596131e-01
4	3R_18906314_SNP	18906314	8	T	G	0.113	-5.774492e-02	4.580807e-02	1.000000e-05	2.308905e-01	2.092278e-01	2.061849e-01	2.090333e-01
4	3R_18906315_SNP	18906315	4	A	T	0.037	-1.284160e-02	7.650893e-02	1.000000e-05	2.285733e-01	8.669099e-01	8.660619e-01	8.662730e-01
4	3R_18906321_SNP	18906321	1	G	C	0.024	4.027816e-02	9.306400e-02	6.914826e-02	4.226249e-01	6.657214e-01	6.375102e-01	6.474225e-01
4	3R_18906323_SNP	18906323	2	A	C	0.042	5.921886e-02	7.089685e-02	1.000000e-05	2.778508e-01	4.047596e-01	3.982687e-01	4.002696e-01
4	3R_18906325_SNP	18906325	16	C	G	0.289	1.808078e-02	3.287149e-02	1.000000e-05	1.661838e-01	5.830283e-01	5.868428e-01	5.886850e-01
4	3R_18906361_SNP	18906361	1	A	T	0.006	2.037821e-01	1.838375e-01	1.000000e-05	7.877443e-02	2.692535e-01	2.694753e-01	2.737520e-01
4	3R_18906379_SNP	18906379	8	T	C	0.019	6.987856e-02	1.070840e-01	1.000000e-05	1.246047e-01	5.149437e-01	5.195724e-01	5.228417e-01
4	3R_18906385_SNP	18906385	1	T	C	0.006	1.589469e-01	1.841038e-01	1.000000e-05	5.128156e-02	3.891881e-01	3.924150e-01	3.982846e-01
4	3R_18906414_SNP	18906414	10	T	C	0.146	5.519111e-02	4.127649e-02	1.000000e-05	6.708705e-02	1.830169e-01	1.822378e-01	1.864786e-01
4	3R_18906421_SNP	18906421	10	T	C	0.297	1.272868e-02	3.199945e-02	1.000000e-05	1.191263e-01	6.913048e-01	7.046941e-01	7.097286e-01
4	3R_18906424_SNP	18906424	13	T	A	0.342	1.228132e-02	3.113549e-02	1.000000e-05	1.211514e-01	6.937569e-01	7.071068e-01	7.120200e-01
4	3R_18906464_SNP	18906464	2	T	G	0.030	-1.367883e-02	8.353191e-02	1.000000e-05	2.129811e-01	8.701226e-01	8.761365e-01	8.765765e-01
4	3R_18906472_SNP	18906472	6	C	T	0.031	-1.107741e-02	8.356625e-02	1.000000e-05	2.352994e-01	8.947032e-01	8.904152e-01	8.906300e-01
4	3R_18906601_SNP	18906601	10	T	C	0.184	-5.292177e-04	3.780643e-02	1.000000e-05	2.284897e-01	9.888483e-01	9.973553e-01	9.973667e-01
4	3R_18906626_SNP	18906626	1	A	C	0.042	5.813691e-02	7.094541e-02	2.551291e-02	2.701129e-01	4.136991e-01	4.077151e-01	4.095962e-01
4	3R_18906704_SNP	18906704	0	A	T	0.006	-1.575880e-01	1.841074e-01	1.000000e-05	2.654244e-01	3.932556e-01	3.872485e-01	3.891834e-01
4	3R_18906739_SNP	18906739	1	T	A	0.042	4.378115e-02	7.095500e-02	1.000000e-05	2.346671e-01	5.380624e-01	5.342679e-01	5.353616e-01
4	3R_18906761_SNP	18906761	9	A	G	0.019	7.090903e-02	1.070864e-01	1.000000e-05	1.243110e-01	5.087826e-01	5.132372e-01	5.164990e-01
4	3R_18906781_SNP	18906781	5	A	G	0.110	1.434885e-02	4.595972e-02	1.000000e-05	2.283448e-01	7.552766e-01	7.537124e-01	7.541413e-01
4	3R_18906786_SNP	18906786	14	G	A	0.234	2.797496e-02	3.495935e-02	1.000000e-05	1.882409e-01	4.247305e-01	4.238226e-01	4.256352e-01
4	3R_18906793_SNP	18906793	16	T	G	0.368	-6.523120e-04	3.093306e-02	1.000000e-05	2.280442e-01	9.832009e-01	9.869308e-01	9.869572e-01
4	3R_18906861_INS	18906861	23	TT	T	0.152	4.203997e-02	4.245929e-02	1.000000e-05	1.684353e-01	3.235545e-01	3.223895e-01	3.248831e-01
4	3R_18906916_SNP	18906916	5	C	A	0.031	-4.002082e-02	8.351672e-02	3.637781e-03	2.143775e-01	6.324304e-01	6.315275e-01	6.323361e-01
4	3R_18906939_SNP	18906939	5	G	A	0.031	-4.002082e-02	8.351672e-02	3.637781e-03	2.143775e-01	6.324304e-01	6.315275e-01	6.323361e-01
4	3R_18906946_DEL	18906946	5	T	TAAT	0.031	-4.002082e-02	8.351672e-02	3.637781e-03	2.143775e-01	6.324304e-01	6.315275e-01	6.323361e-01
4	3R_18906960_SNP	18906960	0	A	C	0.048	1.122984e-01	6.607465e-02	1.000000e-05	2.005780e-01	9.108521e-02	8.892078e-02	9.219289e-02
4	3R_18906971_SNP	18906971	5	G	T	0.074	5.937392e-02	5.500677e-02	3.269006e-02	3.143924e-01	2.819784e-01	2.751148e-01	2.780856e-01
4	3R_18906973_SNP	18906973	4	A	T	0.037	-1.831558e-02	7.650224e-02	1.000000e-05	2.119735e-01	8.110812e-01	8.144325e-01	8.149197e-01
4	3R_18906974_SNP	18906974	5	T	A	0.067	7.874795e-02	5.711004e-02	1.373666e-01	5.045014e-01	1.697866e-01	1.620909e-01	1.677738e-01
4	3R_18906983_SNP	18906983	4	T	C	0.037	-1.831558e-02	7.650224e-02	1.000000e-05	2.119735e-01	8.110812e-01	8.144325e-01	8.149197e-01
4	3R_18906988_SNP	18906988	4	G	A	0.067	7.694688e-02	5.717636e-02	7.991613e-02	3.682100e-01	1.802083e-01	1.741900e-01	1.780391e-01
4	3R_18906996_SNP	18906996	8	C	G	0.019	6.987856e-02	1.070840e-01	1.000000e-05	1.246047e-01	5.149437e-01	5.195724e-01	5.228417e-01
4	3R_18907008_SNP	18907008	1	C	G	0.048	7.802708e-02	6.638134e-02	1.000000e-05	2.699982e-01	2.415031e-01	2.368059e-01	2.395723e-01
4	3R_18907013_SNP	18907013	3	A	G	0.067	-1.804440e-02	5.739676e-02	1.000000e-05	1.918682e-01	7.536271e-01	7.594426e-01	7.605261e-01
4	3R_18907023_SNP	18907023	3	T	G	0.133	6.963930e-02	4.189666e-02	1.438753e-01	4.374110e-01	9.836622e-02	9.417915e-02	9.833456e-02
4	3R_18907025_SNP	18907025	3	G	A	0.133	6.963930e-02	4.189666e-02	1.438753e-01	4.374110e-01	9.836622e-02	9.417915e-02	9.833456e-02
4	3R_18907051_INS	18907051	2	TTT	A	0.018	-5.066847e-02	1.071121e-01	1.000000e-05	1.768364e-01	6.368048e-01	6.408987e-01	6.424277e-01
4	3R_18907057_SNP	18907057	9	T	C	0.031	4.266858e-02	8.369410e-02	7.079930e-02	3.321436e-01	6.108576e-01	5.974405e-01	6.008022e-01
4	3R_18907085_SNP	18907085	7	A	G	0.217	-8.986049e-02	3.445107e-02	1.000000e-05	1.000000e-05	9.927906e-03	9.503389e-03	1.127827e-02
4	3R_18907112_SNP	18907112	2	C	T	0.048	7.822142e-02	6.639011e-02	1.000000e-05	1.658915e-01	2.403996e-01	2.386586e-01	2.415690e-01
4	3R_18907113_SNP	18907113	1	A	G	0.012	8.130204e-02	1.307155e-01	1.000000e-05	2.176589e-01	5.348103e-01	5.328528e-01	5.339706e-01
4	3R_18907114_SNP	18907114	15	G	C	0.268	2.115008e-02	3.353949e-02	1.000000e-05	1.512795e-01	5.291677e-01	5.326798e-01	5.349750e-01
4	3R_18907124_SNP	18907124	17	A	G	0.265	1.657306e-02	3.390126e-02	1.000000e-05	1.781591e-01	6.255841e-01	6.294576e-01	6.309314e-01
4	3R_18907211_SNP	18907211	1	T	G	0.006	-1.789605e-02	1.845114e-01	1.000000e-05	2.203049e-01	9.228501e-01	9.293910e-01	9.296247e-01
4	3R_18907254_SNP	18907254	0	T	C	0.012	-2.669139e-01	1.292128e-01	1.000000e-05	1.000000e-05	4.041163e-02	3.944714e-02	4.331409e-02
4	3R_18907283_SNP	18907283	0	A	G	0.018	1.562636e-01	1.064840e-01	1.000000e-05	4.973748e-02	1.441365e-01	1.431143e-01	1.474980e-01
4	3R_18907286_SNP	18907286	10	A	T	0.120	4.361195e-03	4.499490e-02	1.000000e-05	2.375380e-01	9.229017e-01	9.167191e-01	9.169534e-01
4	3R_18907292_SNP	18907292	1	T	G	0.024	4.027816e-02	9.306400e-02	6.914826e-02	4.226249e-01	6.657214e-01	6.375102e-01	6.474225e-01
4	3R_18907306_SNP	18907306	3	C	T	0.109	-4.354925e-02	4.581414e-02	1.000000e-05	2.507653e-01	3.432079e-01	3.382430e-01	3.403414e-01
4	3R_18907413_SNP	18907413	10	A	T	0.025	4.147619e-02	9.311295e-02	1.000000e-05	1.469049e-01	6.565825e-01	6.649334e-01	6.677585e-01
4	3R_18907471_SNP	18907471	8	G	A	0.019	6.987856e-02	1.070840e-01	1.000000e-05	1.246047e-01	5.149437e-01	5.195724e-01	5.228417e-01
4	3R_18907473_SNP	18907473	1	C	T	0.024	-6.439233e-02	9.297359e-02	1.068902e-02	3.180205e-01	4.895363e-01	4.785575e-01	4.811188e-01
4	3R_18907480_SNP	18907480	6	A	G	0.062	-3.426042e-02	5.999857e-02	1.000000e-05	1.487327e-01	5.687580e-01	5.733802e-01	5.758537e-01
4	3R_18907540_SNP	18907540	14	C	T	0.123	4.143232e-02	4.496165e-02	1.676521e-04	2.388819e-01	3.581248e-01	3.541596e-01	3.561277e-01
4	3R_18907578_SNP	18907578	0	T	C	0.012	1.338118e-01	1.306437e-01	1.329181e-01	4.912608e-01	3.072078e-01	2.953827e-01	3.022489e-01
4	3R_18907690_SNP	18907690	0	T	C	0.077	-4.824103e-02	5.298669e-02	1.000000e-05	2.773352e-01	3.639123e-01	3.572192e-01	3.594151e-01
4	3R_18907717_DEL	18907717	27	A	ATATATA	0.064	1.075481e-01	6.285714e-02	1.201178e-01	4.593592e-01	8.895028e-02	8.469355e-02	8.886920e-02
4	3R_18907724_DEL	18907724	14	T	TAT	0.013	-5.439342e-02	1.308742e-01	7.351263e-03	3.184457e-01	6.782276e-01	6.621605e-01	6.651021e-01
4	3R_18907740_SNP	18907740	0	T	C	0.018	6.555109e-02	1.071414e-01	6.760432e-02	3.839151e-01	5.414949e-01	5.252604e-01	5.304855e-01
4	3R_18907745_SNP	18907745	0	G	T	0.012	2.377445e-01	1.295555e-01	1.000000e-05	1.000000e-05	6.828375e-02	6.714129e-02	7.121754e-02
4	3R_18907796_SNP	18907796	21	T	G	0.286	-1.042093e-02	3.357722e-02	1.000000e-05	1.884228e-01	7.566787e-01	7.640545e-01	7.652490e-01
4	3R_18907814_DEL	18907814	33	T	TACT	0.193	5.856503e-02	3.991981e-02	6.958508e-02	3.680859e-01	1.442498e-01	1.390434e-01	1.428567e-01
4	3R_18907877_SNP	18907877	1	C	T	0.054	8.444535e-02	6.271082e-02	3.517457e-02	3.380286e-01	1.799501e-01	1.741934e-01	1.777271e-01
4	3R_18907890_SNP	18907890	11	A	G	0.038	8.004924e-02	7.632784e-02	1.000000e-05	1.280265e-01	2.958152e-01	2.955346e-01	2.987136e-01
4	3R_18907900_INS	18907900	10	AAA	G	0.044	1.090360e-01	7.061975e-02	1.000000e-05	1.476251e-02	1.244955e-01	1.234383e-01	1.281489e-01
4	3R_18907909_SNP	18907909	13	G	A	0.219	8.264827e-02	3.520404e-02	1.208177e-01	4.106046e-01	2.006908e-02	1.886379e-02	2.119241e-02
4	3R_18907922_SNP	18907922	6	T	A	0.160	6.220245e-02	3.918056e-02	1.518582e-01	4.522246e-01	1.142833e-01	1.094854e-01	1.139423e-01
4	3R_18908113_INS	18908113	26	CACAC	C	0.007	1.986298e-01	1.834963e-01	3.770422e-01	1.000000e+05	2.806123e-01	2.477580e-01	2.910448e-01
4	3R_18908114_SNP	18908114	1	A	G	0.030	-5.056309e-02	8.343861e-02	1.000000e-05	2.055289e-01	5.453482e-01	5.443533e-01	5.455185e-01
4	3R_18908153_SNP	18908153	3	C	G	0.036	6.893017e-02	7.631933e-02	1.000000e-05	2.926923e-01	3.677386e-01	3.606321e-01	3.629726e-01
4	3R_18908184_INS	18908184	0	ACAT	A	0.006	6.882769e-02	1.844359e-01	1.000000e-05	2.093040e-01	7.094910e-01	7.109595e-01	7.116360e-01
4	3R_18908192_SNP	18908192	1	A	T	0.048	4.223661e-02	6.657636e-02	1.000000e-05	2.462317e-01	5.266876e-01	5.222058e-01	5.233971e-01
4	3R_18908233_SNP	18908233	9	C	A	0.157	3.668177e-02	3.997687e-02	1.000000e-05	1.948257e-01	3.601727e-01	3.583825e-01	3.604404e-01
4	3R_18908253_SNP	18908253	1	A	G	0.006	-1.789605e-02	1.845114e-01	1.000000e-05	2.203049e-01	9.228501e-01	9.293910e-01	9.296247e-01
4	3R_18908273_SNP	18908273	7	A	G	0.155	4.710813e-02	3.986444e-02	1.000000e-05	5.585560e-02	2.390116e-01	2.390271e-01	2.436961e-01
4	3R_18908275_SNP	18908275	8	A	G	0.019	6.987856e-02	1.070840e-01	1.000000e-05	1.246047e-01	5.149437e-01	5.195724e-01	5.228417e-01
4	3R_18908305_SNP	18908305	3	T	C	0.036	1.436041e-01	7.569038e-02	1.000000e-05	1.657141e-01	5.953033e-02	5.801501e-02	6.116344e-02
4	3R_18908329_SNP	18908329	6	C	T	0.031	-1.416597e-02	8.356345e-02	1.000000e-05	2.560423e-01	8.655913e-01	8.531490e-01	8.539694e-01
4	3R_18908364_SNP	18908364	0	C	A	0.012	2.377445e-01	1.295555e-01	1.000000e-05	1.000000e-05	6.828375e-02	6.714129e-02	7.121754e-02
4	3R_18908397_SNP	18908397	3	T	C	0.042	-6.709129e-02	7.102981e-02	2.148149e-01	5.359835e-01	3.462609e-01	3.333102e-01	3.438213e-01
4	3R_18908404_SNP	18908404	8	G	C	0.131	-2.634283e-02	4.302138e-02	1.000000e-05	1.000000e-05	5.411643e-01	5.503961e-01	5.704392e-01
4	3R_18908419_SNP	18908419	4	C	T	0.189	-1.780144e-02	3.666387e-02	1.000000e-05	1.000000e-05	6.279401e-01	6.421089e-01	6.611516e-01
4	3R_18908429_SNP	18908429	3	A	C	0.006	-3.599831e-01	1.823957e-01	1.000000e-05	1.936401e-01	5.008265e-02	4.854649e-02	5.154469e-02
4	3R_18908432_SNP	18908432	5	T	G	0.184	-7.713536e-03	3.717768e-02	1.000000e-05	1.424429e-01	8.358912e-01	8.642169e-01	8.707111e-01
4	3R_18908485_SNP	18908485	5	G	A	0.037	1.344008e-03	7.655269e-02	1.094802e-02	2.752697e-01	9.860136e-01	9.402130e-01	9.441990e-01
4	3R_18908545_SNP	18908545	0	T	C	0.012	1.573365e-01	1.302920e-01	1.000000e-05	8.418474e-02	2.289308e-01	2.285127e-01	2.325618e-01
4	3R_18908553_SNP	18908553	0	T	C	0.012	-1.184582e-02	1.308598e-01	1.000000e-05	2.271080e-01	9.279807e-01	9.288834e-01	9.289973e-01
4	3R_18908583_SNP	18908583	16	T	C	0.500	6.788153e-05	2.984279e-02	1.000000e-05	2.360010e-01	9.981878e-01	9.782332e-01	9.785418e-01
4	3R_18908588_SNP	18908588	3	T	G	0.006	-3.589629e-01	1.824078e-01	1.000000e-05	1.922473e-01	5.074377e-02	4.920384e-02	5.221252e-02
4	3R_18908597_SNP	18908597	0	A	G	0.006	-3.303497e-01	1.827231e-01	1.000000e-05	1.000000e-05	7.242838e-02	7.127499e-02	7.576665e-02
4	3R_18908618_SNP	18908618	0	A	T	0.006	1.804817e-01	1.839808e-01	1.000000e-05	2.573535e-01	3.280295e-01	3.230152e-01	3.252297e-01
4	3R_18908696_SNP	18908696	6	G	A	0.056	-6.355504e-02	6.290997e-02	1.809120e-02	3.191559e-01	3.138439e-01	3.059662e-01	3.088969e-01
4	3R_18908725_SNP	18908725	19	G	A	0.081	3.638093e-02	5.531697e-02	2.450318e-02	3.387627e-01	5.116540e-01	4.986578e-01	5.018712e-01
4	3R_18908743_SNP	18908743	17	T	G	0.007	-4.678694e-02	1.845398e-01	1.000000e-05	2.163449e-01	8.001700e-01	8.020233e-01	8.024449e-01
4	3R_18908757_SNP	18908757	19	A	G	0.007	1.564791e-01	1.841838e-01	1.000000e-05	4.874829e-02	3.967815e-01	4.002549e-01	4.063327e-01
4	3R_18908782_SNP	18908782	20	T	A	0.007	1.555186e-01	1.841929e-01	1.000000e-05	4.926905e-02	3.997032e-01	4.032511e-01	4.093345e-01
4	3R_18908807_SNP	18908807	19	A	G	0.007	1.564791e-01	1.841838e-01	1.000000e-05	4.874829e-02	3.967815e-01	4.002549e-01	4.063327e-01
4	3R_18908889_SNP	18908889	2	A	G	0.006	1.606060e-01	1.840984e-01	1.000000e-05	5.026049e-02	3.842548e-01	3.873634e-01	3.932336e-01
4	3R_18908894_SNP	18908894	15	C	T	0.464	-7.211643e-04	2.982223e-02	1.000000e-05	2.352634e-01	9.807364e-01	9.682501e-01	9.684516e-01
4	3R_18908941_SNP	18908941	1	A	C	0.006	1.563854e-01	1.842668e-01	6.445070e-02	3.590233e-01	3.972760e-01	3.865614e-01	3.902488e-01
4	3R_18909010_SNP	18909010	10	T	C	0.190	2.957489e-02	3.724525e-02	1.000000e-05	2.673776e-01	4.282954e-01	4.224640e-01	4.242459e-01
4	3R_18909034_SNP	18909034	5	T	A	0.018	-2.512476e-02	1.071846e-01	1.000000e-05	2.224248e-01	8.149584e-01	8.154510e-01	8.157799e-01
4	3R_18909108_SNP	18909108	2	A	T	0.018	-2.054889e-03	1.071841e-01	1.000000e-05	2.279927e-01	9.847273e-01	9.899661e-01	9.899910e-01
4	3R_18909109_SNP	18909109	2	T	C	0.018	4.145476e-02	1.071359e-01	1.000000e-05	2.141780e-01	6.992990e-01	6.996183e-01	7.002554e-01
4	3R_18909110_SNP	18909110	10	T	C	0.342	-1.833162e-02	3.082365e-02	1.000000e-05	2.871900e-01	5.528366e-01	5.434395e-01	5.451726e-01
4	3R_18909130_SNP	18909130	12	A	C	0.237	-3.501335e-02	3.454189e-02	6.247422e-02	3.640965e-01	3.122254e-01	3.031523e-01	3.068901e-01
4	3R_18909132_SNP	18909132	11	T	A	0.178	4.922458e-02	3.816293e-02	1.000000e-05	2.647009e-01	1.988957e-01	1.950462e-01	1.980146e-01
4	3R_18909134_DEL	18909134	0	A	TCCG	0.006	-7.060277e-02	1.844319e-01	1.000000e-05	2.001480e-01	7.023488e-01	7.052922e-01	7.061453e-01
4	3R_18909139_SNP	18909139	1	A	C	0.006	-6.969490e-02	1.844373e-01	1.000000e-05	2.001806e-01	7.060036e-01	7.090412e-01	7.098891e-01
4	3R_18909143_INS	18909143	18	CCAGCCCAGTCCAGC	C	0.240	-2.773966e-02	3.511455e-02	3.983193e-02	3.413702e-01	4.306686e-01	4.196323e-01	4.228599e-01
4	3R_18909153_SNP	18909153	6	A	C	0.019	7.014335e-02	1.070703e-01	1.000000e-05	1.251104e-01	5.133006e-01	5.178509e-01	5.210943e-01
4	3R_18909172_SNP	18909172	1	A	C	0.024	-6.746089e-03	9.310271e-02	2.293300e-04	2.232919e-01	9.423242e-01	9.479183e-01	9.480703e-01
4	3R_18909176_SNP	18909176	7	A	T	0.168	3.439839e-02	3.871504e-02	1.000000e-05	2.307025e-01	3.755565e-01	3.720129e-01	3.738707e-01
4	3R_18909260_DEL	18909260	1	C	CC	0.006	1.251142e-01	1.842609e-01	1.000000e-05	1.897992e-01	4.980800e-01	4.979144e-01	4.994303e-01
4	3R_18909269_SNP	18909269	6	T	C	0.179	-3.534601e-02	3.768805e-02	2.496938e-01	5.827435e-01	3.496803e-01	3.362625e-01	3.495165e-01
4	3R_18909281_SNP	18909281	0	C	T	0.024	1.457148e-01	9.252206e-02	1.898205e-01	5.083643e-01	1.171788e-01	1.118561e-01	1.170923e-01
4	3R_18909283_SNP	18909283	9	A	G	0.013	1.012353e-01	1.306717e-01	1.000000e-05	5.845449e-02	4.396010e-01	4.441894e-01	4.501416e-01
4	3R_18909286_SNP	18909286	15	C	A	0.353	-2.151282e-02	3.107682e-02	1.000000e-05	6.529757e-02	4.897497e-01	4.958912e-01	5.019874e-01
4	3R_18909298_SNP	18909298	13	C	T	0.045	1.275442e-01	7.046499e-02	1.000000e-05	1.000000e-05	7.209888e-02	7.094623e-02	7.576711e-02
4	3R_18909304_SNP	18909304	14	G	C	0.455	4.728993e-03	2.976939e-02	1.000000e-05	2.381722e-01	8.739768e-01	8.684847e-01	8.687696e-01
4	3R_18909347_SNP	18909347	14	C	T	0.474	1.391469e-02	2.967372e-02	2.202195e-02	3.145274e-01	6.397400e-01	6.246808e-01	6.274138e-01
4	3R_18909360_SNP	18909360	4	T	A	0.067	5.161775e-02	5.728641e-02	1.000000e-05	2.992574e-01	3.688687e-01	3.611686e-01	3.636042e-01
4	3R_18909412_SNP	18909412	14	A	C	0.097	5.624294e-02	4.987287e-02	1.653055e-01	5.264038e-01	2.610630e-01	2.502975e-01	2.577518e-01
4	3R_18909413_SNP	18909413	11	C	T	0.153	2.105935e-02	4.076626e-02	1.000000e-05	2.064270e-01	6.061314e-01	6.064038e-01	6.073597e-01
4	3R_18909418_SNP	18909418	11	T	C	0.268	8.312814e-03	3.316083e-02	1.000000e-05	2.144238e-01	8.023702e-01	8.049010e-01	8.053497e-01
4	3R_18909453_SNP	18909453	0	G	A	0.006	-1.659451e-01	1.840632e-01	1.000000e-05	2.384161e-01	3.685937e-01	3.644357e-01	3.663455e-01
4	3R_18909457_SNP	18909457	15	A	T	0.471	1.558033e-03	2.979646e-02	1.000000e-05	2.363836e-01	9.583611e-01	9.489296e-01	9.491393e-01
4	3R_18909461_SNP	18909461	8	A	T	0.019	6.987856e-02	1.070840e-01	1.000000e-05	1.246047e-01	5.149437e-01	5.195724e-01	5.228417e-01
4	3R_18909474_SNP	18909474	7	C	G	0.062	-1.792940e-02	6.005362e-02	1.000000e-05	2.203856e-01	7.656519e-01	7.656955e-01	7.661339e-01
4	3R_18909475_SNP	18909475	0	T	G	0.012	8.472119e-02	1.306977e-01	1.000000e-05	1.305114e-01	5.177366e-01	5.220365e-01	5.251170e-01
4	3R_18909477_SNP	18909477	18	T	G	0.460	6.568745e-03	3.013337e-02	1.000000e-05	2.557485e-01	8.277054e-01	8.172451e-01	8.180024e-01
4	3R_18909485_SNP	18909485	0	T	A	0.006	-1.690887e-03	1.845132e-01	1.000000e-05	2.515327e-01	9.926993e-01	9.591515e-01	9.606440e-01
4	3R_18909493_SNP	18909493	9	C	T	0.019	6.916138e-02	1.070933e-01	1.000000e-05	1.249898e-01	5.192973e-01	5.240417e-01	5.273092e-01
4	3R_18909500_SNP	18909500	11	T	G	0.331	5.475731e-03	3.119209e-02	1.000000e-05	2.796892e-01	8.608625e-01	8.392989e-01	8.414031e-01
4	3R_18909507_SNP	18909507	5	T	A	0.067	-6.990353e-04	5.743899e-02	1.000000e-05	2.285779e-01	9.903046e-01	9.925256e-01	9.925384e-01
4	3R_18909509_SNP	18909509	10	G	A	0.329	2.843220e-03	3.114543e-02	1.000000e-05	2.615682e-01	9.273734e-01	9.049327e-01	9.063934e-01
4	3R_18909515_SNP	18909515	10	T	A	0.329	3.506467e-03	3.114502e-02	1.000000e-05	2.737566e-01	9.104955e-01	8.848458e-01	8.870407e-01
4	3R_18909518_SNP	18909518	10	G	T	0.019	7.104771e-02	1.070924e-01	1.000000e-05	1.240762e-01	5.079789e-01	5.124204e-01	5.156898e-01
4	3R_18909520_SNP	18909520	13	C	T	0.374	8.663909e-03	3.053334e-02	1.489992e-02	2.959167e-01	7.769537e-01	7.585583e-01	7.610391e-01
4	3R_18909538_SNP	18909538	9	A	T	0.019	7.162704e-02	1.070835e-01	1.000000e-05	1.236893e-01	5.044951e-01	5.088507e-01	5.121253e-01
4	3R_18909550_SNP	18909550	10	A	C	0.019	7.155426e-02	1.070903e-01	1.000000e-05	1.240044e-01	5.049548e-01	5.093075e-01	5.125711e-01
4	3R_18909577_SNP	18909577	6	G	A	0.105	5.001487e-02	4.700067e-02	1.000000e-05	2.507731e-01	2.888149e-01	2.844416e-01	2.868508e-01
4	3R_18909580_SNP	18909580	1	C	T	0.018	4.469686e-02	1.071222e-01	1.000000e-05	2.526255e-01	6.770337e-01	6.706588e-01	6.714756e-01
4	3R_18909616_SNP	18909616	0	T	C	0.006	-2.197935e-02	1.845054e-01	1.000000e-05	2.319996e-01	9.053197e-01	9.026909e-01	9.028529e-01
4	3R_18909637_SNP	18909637	9	C	T	0.019	7.162704e-02	1.070835e-01	1.000000e-05	1.236893e-01	5.044951e-01	5.088507e-01	5.121253e-01
4	3R_18909675_SNP	18909675	11	C	T	0.070	6.114502e-02	5.732248e-02	1.000000e-05	2.584974e-01	2.876631e-01	2.830202e-01	2.854677e-01
4	3R_18909679_SNP	18909679	10	A	C	0.266	-1.838384e-02	3.309810e-02	1.000000e-05	8.730257e-02	5.793449e-01	5.883931e-01	5.943037e-01
4	3R_18909699_SNP	18909699	4	A	G	0.006	2.031283e-01	1.838520e-01	1.000000e-05	7.909975e-02	2.708249e-01	2.710679e-01	2.753390e-01
4	3R_18909720_SNP	18909720	0	C	G	0.006	6.882769e-02	1.844359e-01	1.000000e-05	2.093040e-01	7.094910e-01	7.109595e-01	7.116360e-01
4	3R_18909729_SNP	18909729	12	A	G	0.051	6.874758e-02	6.656207e-02	1.000000e-05	2.237525e-02	3.031839e-01	3.045994e-01	3.107019e-01
4	3R_18909751_SNP	18909751	0	T	C	0.012	-7.691126e-02	1.307268e-01	1.000000e-05	2.328553e-01	5.571064e-01	5.535178e-01	5.545341e-01
4	3R_18909752_SNP	18909752	0	C	G	0.012	2.377445e-01	1.295555e-01	1.000000e-05	1.000000e-05	6.828375e-02	6.714129e-02	7.121754e-02
4	3R_18909753_SNP	18909753	9	A	G	0.302	4.490843e-02	3.158782e-02	1.000000e-05	1.000000e-05	1.569892e-01	1.561813e-01	1.620479e-01
4	3R_18909756_SNP	18909756	1	T	G	0.012	-7.699853e-02	1.307312e-01	1.000000e-05	2.326770e-01	5.566729e-01	5.531040e-01	5.541215e-01
4	3R_18909786_SNP	18909786	0	T	C	0.012	1.573365e-01	1.302920e-01	1.000000e-05	8.418474e-02	2.289308e-01	2.285127e-01	2.325618e-01
4	3R_18909811_SNP	18909811	1	C	G	0.024	1.561447e-01	9.231130e-02	1.000000e-05	1.000000e-05	9.261755e-02	9.145578e-02	9.729027e-02
4	3R_18909840_SNP	18909840	0	T	C	0.006	1.528551e-01	1.842771e-01	6.250372e-02	3.566244e-01	4.080212e-01	3.971515e-01	4.007869e-01
4	3R_18909844_SNP	18909844	0	G	C	0.012	-7.691126e-02	1.307268e-01	1.000000e-05	2.328553e-01	5.571064e-01	5.535178e-01	5.545341e-01
4	3R_18909846_SNP	18909846	0	A	C	0.012	-7.691126e-02	1.307268e-01	1.000000e-05	2.328553e-01	5.571064e-01	5.535178e-01	5.545341e-01
4	3R_18909859_SNP	18909859	0	C	T	0.012	-7.691126e-02	1.307268e-01	1.000000e-05	2.328553e-01	5.571064e-01	5.535178e-01	5.545341e-01
4	3R_18909864_DEL	18909864	9	A	AA	0.013	1.012353e-01	1.306717e-01	1.000000e-05	5.845449e-02	4.396010e-01	4.441894e-01	4.501416e-01
4	3R_18909906_DEL	18909906	0	A	AA	0.012	2.377445e-01	1.295555e-01	1.000000e-05	1.000000e-05	6.828375e-02	6.714129e-02	7.121754e-02
4	3R_18909915_SNP	18909915	1	A	C	0.024	-6.746089e-03	9.310271e-02	2.293300e-04	2.232919e-01	9.423242e-01	9.479183e-01	9.480703e-01
4	3R_18909941_SNP	18909941	2	G	A	0.018	2.133422e-01	1.058975e-01	1.000000e-05	1.000000e-05	4.555977e-02	4.454647e-02	4.882986e-02
4	3R_18909964_SNP	18909964	14	A	G	0.461	-6.837321e-02	2.926148e-02	1.000000e-05	1.000000e-05	2.065282e-02	1.997277e-02	2.262472e-02
4	3R_18909969_SNP	18909969	10	T	C	0.019	6.888367e-02	1.071009e-01	1.000000e-05	1.271018e-01	5.210037e-01	5.256851e-01	5.288701e-01
4	3R_18910021_SNP	18910021	1	C	A	0.006	1.519993e-01	1.842822e-01	6.147650e-02	3.553666e-01	4.106583e-01	3.997787e-01	4.033819e-01
4	3R_18910023_SNP	18910023	18	G	A	0.180	2.966317e-02	3.903396e-02	7.888959e-03	2.853101e-01	4.483729e-01	4.409026e-01	4.428453e-01
4	3R_18910039_SNP	18910039	0	A	C	0.006	-2.264918e-01	1.836740e-01	1.000000e-05	1.430329e-01	2.192748e-01	2.177887e-01	2.210236e-01
4	3R_18910130_SNP	18910130	0	C	T	0.012	2.377445e-01	1.295555e-01	1.000000e-05	1.000000e-05	6.828375e-02	6.714129e-02	7.121754e-02
4	3R_18910135_SNP	18910135	0	A	G	0.006	6.882769e-02	1.844359e-01	1.000000e-05	2.093040e-01	7.094910e-01	7.109595e-01	7.116360e-01
4	3R_18910169_SNP	18910169	0	C	T	0.012	2.377445e-01	1.295555e-01	1.000000e-05	1.000000e-05	6.828375e-02	6.714129e-02	7.121754e-02
4	3R_18910177_SNP	18910177	0	T	C	0.012	2.377445e-01	1.295555e-01	1.000000e-05	1.000000e-05	6.828375e-02	6.714129e-02	7.121754e-02
4	3R_18910195_SNP	18910195	2	A	G	0.054	4.777953e-02	6.294508e-02	1.000000e-05	2.631183e-01	4.488890e-01	4.430905e-01	4.447443e-01
4	3R_18910209_SNP	18910209	10	T	G	0.076	6.306688e-02	5.502769e-02	1.000000e-05	1.277464e-01	2.534059e-01	2.526485e-01	2.559128e-01
4	3R_18910226_SNP	18910226	8	C	G	0.019	6.987856e-02	1.070840e-01	1.000000e-05	1.246047e-01	5.149437e-01	5.195724e-01	5.228417e-01
4	3R_18910234_SNP	18910234	0	G	C	0.012	5.099617e-02	1.308031e-01	1.000000e-05	2.430773e-01	6.971326e-01	6.925772e-01	6.932231e-01
4	3R_18910242_SNP	18910242	11	C	G	0.331	6.772219e-02	3.074897e-02	1.000000e-05	2.098629e-01	2.901375e-02	2.789724e-02	3.044183e-02
4	3R_18910267_SNP	18910267	0	A	C	0.012	-9.391678e-02	1.306598e-01	1.000000e-05	2.599994e-01	4.732818e-01	4.672712e-01	4.687983e-01
4	3R_18910270_SNP	18910270	2	C	G	0.006	1.606060e-01	1.840984e-01	1.000000e-05	5.026049e-02	3.842548e-01	3.873634e-01	3.932336e-01
4	3R_18910279_SNP	18910279	2	T	A	0.006	1.606060e-01	1.840984e-01	1.000000e-05	5.026049e-02	3.842548e-01	3.873634e-01	3.932336e-01
4	3R_18910290_SNP	18910290	4	G	T	0.207	5.721136e-02	3.515647e-02	1.000000e-05	4.968735e-02	1.055625e-01	1.043519e-01	1.085201e-01
4	3R_18910300_SNP	18910300	1	G	C	0.006	-5.442701e-01	1.796159e-01	1.000000e-05	4.432483e-02	2.835611e-03	2.665507e-03	3.510502e-03
4	3R_18910310_SNP	18910310	1	C	T	0.006	-2.506580e-01	1.833953e-01	5.421997e-01	1.000000e+05	1.735476e-01	1.301218e-01	1.907572e-01
4	3R_18910314_SNP	18910314	5	C	G	0.098	2.436815e-02	4.839216e-02	1.000000e-05	2.103195e-01	6.152412e-01	6.148608e-01	6.157535e-01
4	3R_18910324_SNP	18910324	2	A	C	0.042	3.957614e-02	7.097927e-02	1.000000e-05	1.906125e-01	5.778869e-01	5.790855e-01	5.803548e-01
4	3R_18910368_INS	18910368	16	CCTTTGCCCC	C	0.086	5.898272e-02	5.315810e-02	1.000000e-05	1.914503e-01	2.687885e-01	2.666014e-01	2.691831e-01
4	3R_18910369_SNP	18910369	9	C	T	0.025	1.615472e-01	9.231333e-02	1.000000e-05	2.885288e-01	8.196807e-02	7.914897e-02	8.244098e-02
4	3R_18910370_INS	18910370	2	TTTGCCCCTTC	T	0.054	-1.943035e-02	6.303619e-02	1.000000e-05	2.811143e-01	7.582853e-01	7.442808e-01	7.458980e-01
4	3R_18910374_SNP	18910374	13	G	C	0.065	6.493625e-02	5.993535e-02	1.000000e-05	2.227569e-01	2.801851e-01	2.770489e-01	2.794692e-01
4	3R_18910377_SNP	18910377	16	T	G	0.053	6.299137e-02	6.664404e-02	1.000000e-05	1.299318e-01	3.459349e-01	3.464127e-01	3.494321e-01
4	3R_18910378_SNP	18910378	3	A	T	0.048	5.728848e-03	6.667588e-02	1.000000e-05	2.286107e-01	9.316329e-01	9.317429e-01	9.318470e-01
4	3R_18910383_SNP	18910383	12	C	G	0.071	5.847781e-02	5.735319e-02	1.000000e-05	1.822191e-01	3.093977e-01	3.077703e-01	3.101875e-01
4	3R_18910483_SNP	18910483	0	A	G	0.006	1.228927e-01	1.842666e-01	1.000000e-05	1.882407e-01	5.057437e-01	5.058249e-01	5.073376e-01
4	3R_18910494_SNP	18910494	1	T	C	0.006	1.589469e-01	1.841038e-01	1.000000e-05	5.128156e-02	3.891881e-01	3.924150e-01	3.982846e-01
4	3R_18910496_SNP	18910496	1	T	C	0.006	1.589469e-01	1.841038e-01	1.000000e-05	5.128156e-02	3.891881e-01	3.924150e-01	3.982846e-01
4	3R_18910501_SNP	18910501	0	G	A	0.006	7.359039e-02	1.844249e-01	1.000000e-05	2.045139e-01	6.903866e-01	6.922642e-01	6.930526e-01
4	3R_18910529_DEL	18910529	6	T	TTT	0.006	-1.991809e-01	1.838850e-01	1.000000e-05	2.919873e-01	2.802986e-01	2.737694e-01	2.765134e-01
4	3R_18910540_DEL	18910540	1	C	CTCTT	0.006	5.987395e-02	1.844580e-01	1.000000e-05	2.532458e-01	7.458971e-01	7.388952e-01	7.396085e-01
4	3R_18910610_SNP	18910610	7	A	T	0.149	5.757653e-02	4.046183e-02	1.000000e-05	1.000000e-05	1.566174e-01	1.558062e-01	1.626685e-01
4	3R_18910613_SNP	18910613	0	T	C	0.006	6.882769e-02	1.844359e-01	1.000000e-05	2.093040e-01	7.094910e-01	7.109595e-01	7.116360e-01
4	3R_18910639_SNP	18910639	5	G	T	0.227	6.554333e-02	3.402021e-02	1.000000e-05	1.000000e-05	5.573773e-02	5.465080e-02	6.008329e-02
4	3R_18910640_SNP	18910640	2	T	C	0.048	-2.929313e-02	6.662836e-02	1.000000e-05	1.998062e-01	6.607628e-01	6.624123e-01	6.633436e-01
4	3R_18910700_SNP	18910700	11	T	C	0.325	4.934684e-02	3.111556e-02	1.000000e-05	1.000000e-05	1.146602e-01	1.135617e-01	1.208686e-01
4	3R_18910703_SNP	18910703	0	G	C	0.030	-1.516122e-02	8.351493e-02	1.000000e-05	2.107576e-01	8.561660e-01	8.621947e-01	8.626991e-01
4	3R_18910706_SNP	18910706	2	C	T	0.006	-1.834563e-02	1.845144e-01	1.000000e-05	2.200363e-01	9.209196e-01	9.274687e-01	9.277099e-01
4	3R_18910708_SNP	18910708	0	T	C	0.030	-1.516122e-02	8.351493e-02	1.000000e-05	2.107576e-01	8.561660e-01	8.621947e-01	8.626991e-01
4	3R_18910710_INS	18910710	8	TATG	T	0.031	1.391119e-01	8.288706e-02	1.000000e-05	1.000000e-05	9.516404e-02	9.400600e-02	9.905171e-02
4	3R_18910717_SNP	18910717	15	A	G	0.124	2.919549e-02	4.504005e-02	1.000000e-05	1.976777e-01	5.177436e-01	5.177758e-01	5.191071e-01
4	3R_18910719_SNP	18910719	14	G	A	0.026	1.310349e-01	9.264348e-02	1.000000e-05	1.000000e-05	1.591175e-01	1.583294e-01	1.642881e-01
4	3R_18910723_DEL	18910723	0	A	ATGTA	0.006	6.882769e-02	1.844359e-01	1.000000e-05	2.093040e-01	7.094910e-01	7.109595e-01	7.116360e-01
4	3R_18910726_SNP	18910726	6	A	T	0.062	-1.579960e-02	6.004494e-02	1.000000e-05	2.001521e-01	7.927770e-01	7.983050e-01	7.991303e-01
4	3R_18910752_SNP	18910752	4	T	C	0.226	4.880590e-02	3.415830e-02	1.000000e-05	1.000000e-05	1.549363e-01	1.541099e-01	1.614722e-01
4	3R_18910770_INS	18910770	13	CC	C	0.258	5.106610e-02	3.353559e-02	1.000000e-05	1.000000e-05	1.297257e-01	1.287072e-01	1.369107e-01
4	3R_18910772_SNP	18910772	14	G	A	0.357	4.279290e-02	3.075923e-02	1.000000e-05	1.000000e-05	1.660200e-01	1.652990e-01	1.724542e-01
4	3R_18910799_SNP	18910799	5	T	C	0.067	-8.432456e-02	5.708168e-02	3.842889e-02	3.276380e-01	1.415003e-01	1.368082e-01	1.403221e-01
4	3R_18910832_SNP	18910832	0	T	G	0.006	-2.197935e-02	1.845054e-01	1.000000e-05	2.319996e-01	9.053197e-01	9.026909e-01	9.028529e-01
4	3R_18910835_SNP	18910835	2	G	C	0.018	-6.718347e-02	1.070573e-01	1.000000e-05	2.951090e-01	5.311631e-01	5.210208e-01	5.229810e-01
4	3R_18910844_SNP	18910844	10	A	C	0.025	1.911140e-01	9.198020e-02	1.000000e-05	1.000000e-05	3.926961e-02	3.831712e-02	4.221368e-02
4	3R_18910860_SNP	18910860	0	C	T	0.012	4.315427e-02	1.308201e-01	1.000000e-05	1.739939e-01	7.419104e-01	7.506662e-01	7.525116e-01
4	3R_18910866_SNP	18910866	0	G	C	0.012	-4.976860e-02	1.308060e-01	1.000000e-05	2.075498e-01	7.040782e-01	7.056913e-01	7.064052e-01
4	3R_18910900_SNP	18910900	1	T	A	0.060	5.730542e-02	5.983331e-02	1.000000e-05	2.797966e-01	3.395811e-01	3.334403e-01	3.357619e-01
4	3R_18910908_SNP	18910908	13	A	G	0.477	-2.429371e-02	2.952261e-02	1.000000e-05	7.436400e-02	4.117540e-01	4.152040e-01	4.200389e-01
4	3R_18910942_SNP	18910942	0	G	A	0.006	-3.303497e-01	1.827231e-01	1.000000e-05	1.000000e-05	7.242838e-02	7.127499e-02	7.576665e-02
4	3R_18910950_DEL	18910950	0	C	CC	0.006	-1.706317e-02	1.845085e-01	1.000000e-05	2.208016e-01	9.264290e-01	9.329529e-01	9.331729e-01
4	3R_18910955_DEL	18910955	2	C	TT	0.078	9.809759e-02	5.259745e-02	1.000000e-05	7.436528e-02	6.393754e-02	6.271794e-02	6.621455e-02
4	3R_18910961_SNP	18910961	12	C	A	0.506	-1.663631e-02	2.943182e-02	1.000000e-05	1.452050e-01	5.726674e-01	5.779373e-01	5.804930e-01
4	3R_18910963_SNP	18910963	12	A	G	0.506	-1.524224e-02	2.943637e-02	1.000000e-05	1.457378e-01	6.052850e-01	6.116899e-01	6.143110e-01
4	3R_18911005_SNP	18911005	0	T	C	0.012	-4.976860e-02	1.308060e-01	1.000000e-05	2.075498e-01	7.040782e-01	7.056913e-01	7.064052e-01
4	3R_18911045_SNP	18911045	1	C	T	0.006	1.589469e-01	1.841038e-01	1.000000e-05	5.128156e-02	3.891881e-01	3.924150e-01	3.982846e-01
4	3R_18911071_SNP	18911071	0	A	T	0.006	-9.255038e-02	1.843734e-01	1.000000e-05	2.422575e-01	6.163521e-01	6.119071e-01	6.127633e-01
4	3R_18911080_SNP	18911080	1	C	T	0.030	-2.414831e-02	8.350982e-02	1.000000e-05	2.331507e-01	7.728142e-01	7.699125e-01	7.703153e-01
4	3R_18911092_SNP	18911092	7	A	G	0.149	-1.769775e-02	4.068468e-02	1.000000e-05	2.466446e-01	6.641290e-01	6.583583e-01	6.591268e-01
4	3R_18911104_SNP	18911104	5	G	C	0.184	-3.009070e-03	3.718177e-02	1.000000e-05	2.881277e-01	9.355962e-01	8.984292e-01	9.024115e-01
4	3R_18911115_SNP	18911115	2	A	C	0.024	-6.541883e-02	9.297661e-02	1.180087e-02	3.194557e-01	4.826644e-01	4.717299e-01	4.743319e-01
4	3R_18911190_SNP	18911190	0	C	G	0.006	-2.002815e-01	1.838573e-01	1.000000e-05	1.397394e-01	2.775869e-01	2.767092e-01	2.797827e-01
4	3R_18911196_SNP	18911196	17	G	A	0.450	-8.049291e-03	3.008380e-02	1.000000e-05	1.450666e-01	7.893684e-01	8.083546e-01	8.129137e-01
4	3R_18911222_SNP	18911222	8	A	C	0.163	-1.141356e-02	3.941328e-02	1.000000e-05	2.270869e-01	7.724938e-01	7.712144e-01	7.716070e-01
4	3R_18911223_SNP	18911223	14	T	C	0.390	-1.487968e-02	3.037655e-02	1.000000e-05	8.094145e-02	6.248931e-01	6.367700e-01	6.437696e-01
4	3R_18911257_SNP	18911257	9	A	C	0.138	-6.769677e-02	4.192510e-02	1.000000e-05	1.000000e-05	1.082732e-01	1.071494e-01	1.143702e-01
4	3R_18911297_SNP	18911297	10	A	G	0.057	8.225313e-02	6.282240e-02	1.000000e-05	1.000000e-05	1.922434e-01	1.918183e-01	1.987780e-01
4	3R_18911309_SNP	18911309	0	A	G	0.012	1.933281e-01	1.299999e-01	1.000000e-05	1.092452e-01	1.388747e-01	1.374318e-01	1.411379e-01
4	3R_18911336_SNP	18911336	2	T	C	0.006	6.789255e-02	1.844447e-01	1.000000e-05	2.100543e-01	7.132738e-01	7.146895e-01	7.153478e-01
4	3R_18911357_SNP	18911357	8	G	A	0.081	-4.741952e-03	5.323337e-02	2.393458e-03	2.326449e-01	9.291269e-01	9.251870e-01	9.253240e-01
4	3R_18911392_SNP	18911392	5	T	G	0.025	-1.809638e-01	9.206626e-02	1.000000e-05	1.867798e-01	5.101521e-02	4.945992e-02	5.247899e-02
4	3R_18911411_SNP	18911411	12	C	G	0.083	6.472075e-02	5.305372e-02	1.000000e-05	1.767767e-01	2.242294e-01	2.222237e-01	2.251324e-01
4	3R_18911439_SNP	18911439	0	A	G	0.006	6.882769e-02	1.844359e-01	1.000000e-05	2.093040e-01	7.094910e-01	7.109595e-01	7.116360e-01
4	3R_18911467_SNP	18911467	0	G	C	0.006	4.254567e-01	1.815343e-01	1.000000e-05	1.520761e-02	2.027960e-02	1.960558e-02	2.207383e-02
4	3R_18911508_SNP	18911508	4	A	G	0.043	2.389729e-02	7.104055e-02	1.000000e-05	2.411646e-01	7.370021e-01	7.328366e-01	7.333749e-01
4	3R_18911566_SNP	18911566	17	G	C	0.430	-2.124253e-02	3.019029e-02	1.000000e-05	8.344258e-02	4.826543e-01	4.880737e-01	4.929116e-01
4	3R_18911596_SNP	18911596	25	A	G	0.119	7.295586e-02	4.719389e-02	1.000000e-05	1.298533e-02	1.240390e-01	1.229808e-01	1.277717e-01
4	3R_18911604_SNP	18911604	0	T	C	0.006	6.882769e-02	1.844359e-01	1.000000e-05	2.093040e-01	7.094910e-01	7.109595e-01	7.116360e-01
4	3R_18911614_SNP	18911614	0	T	C	0.006	2.038591e-01	1.838336e-01	1.000000e-05	7.839849e-02	2.690632e-01	2.692872e-01	2.735728e-01
4	3R_18911708_SNP	18911708	0	C	G	0.006	-4.108001e-02	1.844857e-01	1.000000e-05	2.379531e-01	8.240636e-01	8.197783e-01	8.201255e-01
4	3R_18911722_INS	18911722	16	CTA	C	0.316	-8.386273e-03	3.209419e-02	1.000000e-05	2.421533e-01	7.941836e-01	7.892820e-01	7.897307e-01
4	3R_18911724_SNP	18911724	10	G	A	0.114	8.286534e-02	4.561257e-02	1.000000e-05	1.000000e-05	7.106351e-02	6.991334e-02	7.436187e-02
4	3R_18911756_SNP	18911756	4	T	A	0.012	1.080384e-01	1.306133e-01	1.000000e-05	1.912947e-01	4.093325e-01	4.080015e-01	4.098534e-01
4	3R_18911761_SNP	18911761	10	G	T	0.424	5.862927e-03	2.961082e-02	1.000000e-05	2.020941e-01	8.432877e-01	8.520893e-01	8.529025e-01
4	3R_18911762_SNP	18911762	0	T	C	0.012	-6.478921e-02	1.307663e-01	1.000000e-05	2.114369e-01	6.209322e-01	6.205914e-01	6.214561e-01
4	3R_18911782_SNP	18911782	13	A	G	0.419	-4.014085e-02	2.978213e-02	1.000000e-05	1.000000e-05	1.795538e-01	1.789775e-01	1.878167e-01
4	3R_18911810_SNP	18911810	18	T	A	0.480	-4.591137e-02	2.985323e-02	1.000000e-05	1.000000e-05	1.259763e-01	1.249353e-01	1.338322e-01
4	3R_18911820_SNP	18911820	16	C	T	0.467	-4.751406e-02	2.967935e-02	1.000000e-05	1.000000e-05	1.112976e-01	1.101851e-01	1.193102e-01
4	3R_18911823_DEL	18911823	2	C	CAATGAAATGGAC	0.024	-5.334754e-02	9.301820e-02	1.000000e-05	2.554777e-01	5.670707e-01	5.610060e-01	5.621463e-01
4	3R_18911864_DEL	18911864	0	C	CGCTGTCACTGC	0.006	2.751299e-01	1.832735e-01	1.000000e-05	5.759500e-02	1.352039e-01	1.340890e-01	1.383316e-01
4	3R_18911877_SNP	18911877	1	A	G	0.018	2.145964e-01	1.058762e-01	1.000000e-05	1.000000e-05	4.427684e-02	4.327492e-02	4.748544e-02
4	3R_18911882_DEL	18911882	2	C	CACATGCATAAATTACACCATAATCTCATTTTAATGGTTAATTAAATTACCATAACGGTCAGCTGTCAAAACTGATGTC	0.048	5.094339e-02	6.654977e-02	1.000000e-05	2.469194e-01	4.450650e-01	4.405820e-01	4.421274e-01
4	3R_18911921_SNP	18911921	10	T	A	0.013	-4.551409e-02	1.308652e-01	1.000000e-05	2.086647e-01	7.284358e-01	7.304075e-01	7.310608e-01
4	3R_18911940_SNP	18911940	11	G	T	0.006	2.184825e-02	1.845442e-01	1.000000e-05	2.374354e-01	9.059015e-01	8.999704e-01	9.002122e-01
4	3R_18911955_SNP	18911955	12	A	G	0.019	1.665352e-01	1.064657e-01	1.000000e-05	2.347944e-01	1.196717e-01	1.169980e-01	1.202438e-01
4	3R_18911962_SNP	18911962	2	T	C	0.048	6.906983e-02	6.645124e-02	1.000000e-05	1.754004e-01	3.001274e-01	2.985199e-01	3.010530e-01
4	3R_18912037_SNP	18912037	3	C	A	0.018	2.178336e-02	1.071769e-01	1.000000e-05	2.067586e-01	8.391910e-01	8.459493e-01	8.465736e-01
4	3R_18912041_SNP	18912041	18	T	G	0.453	-3.171956e-02	3.007219e-02	1.000000e-05	1.871446e-02	2.930584e-01	2.942763e-01	3.005509e-01
4	3R_18912087_DEL	18912087	9	T	TCATGTTT	0.006	1.429031e-01	1.842109e-01	1.000000e-05	2.481699e-01	4.389959e-01	4.340465e-01	4.356314e-01
4	3R_18912123_SNP	18912123	0	T	C	0.006	3.050703e-02	1.844981e-01	1.000000e-05	2.308805e-01	8.688686e-01	8.670836e-01	8.672964e-01
4	3R_18912143_SNP	18912143	17	G	T	0.298	5.310653e-03	3.272850e-02	1.000000e-05	1.891596e-01	8.712954e-01	8.898785e-01	8.917424e-01
4	3R_18912162_SNP	18912162	1	C	T	0.024	3.112983e-02	9.327978e-02	6.129612e-02	2.982169e-01	7.390080e-01	7.255786e-01	7.279440e-01
4	3R_18912230_SNP	18912230	0	G	C	0.006	7.359039e-02	1.844249e-01	1.000000e-05	2.045139e-01	6.903866e-01	6.922642e-01	6.930526e-01
4	3R_18912294_SNP	18912294	20	A	G	0.291	-3.836058e-02	3.323523e-02	1.817393e-01	4.768287e-01	2.500712e-01	2.409045e-01	2.474879e-01
4	3R_18912331_SNP	18912331	1	T	C	0.006	-1.789605e-02	1.845114e-01	1.000000e-05	2.203049e-01	9.228501e-01	9.293910e-01	9.296247e-01
4	3R_18912332_DEL	18912332	0	C	CTA	0.006	1.528551e-01	1.842771e-01	6.250372e-02	3.566244e-01	4.080212e-01	3.971515e-01	4.007869e-01
4	3R_18912342_SNP	18912342	0	A	G	0.006	2.751299e-01	1.832735e-01	1.000000e-05	5.759500e-02	1.352039e-01	1.340890e-01	1.383316e-01
4	3R_18912369_SNP	18912369	8	G	T	0.019	6.987856e-02	1.070840e-01	1.000000e-05	1.246047e-01	5.149437e-01	5.195724e-01	5.228417e-01
4	3R_18912392_SNP	18912392	5	A	G	0.123	6.115571e-02	4.366069e-02	1.000000e-05	2.129393e-01	1.631691e-01	1.604678e-01	1.635698e-01
4	3R_18912407_SNP	18912407	1	C	T	0.006	1.584991e-01	1.841061e-01	1.000000e-05	5.205019e-02	3.905283e-01	3.937801e-01	3.996271e-01
4	3R_18912429_SNP	18912429	9	A	G	0.038	5.192686e-02	7.645500e-02	1.000000e-05	2.422102e-01	4.979684e-01	4.938141e-01	4.950986e-01
4	3R_18912494_SNP	18912494	8	T	C	0.156	3.704370e-02	3.995146e-02	1.000000e-05	1.629231e-01	3.551596e-01	3.547059e-01	3.571163e-01
4	3R_18912627_SNP	18912627	4	C	T	0.049	-1.872232e-01	6.508530e-02	1.000000e-05	1.000000e-05	4.548082e-03	4.306187e-03	5.951783e-03
4	3R_18912661_SNP	18912661	5	T	A	0.055	2.448280e-02	6.305889e-02	1.000000e-05	1.676120e-01	6.983263e-01	7.060094e-01	7.079871e-01
4	3R_18912670_SNP	18912670	6	G	A	0.080	4.082910e-02	5.310704e-02	1.000000e-05	2.449492e-01	4.430999e-01	4.386586e-01	4.402041e-01
4	3R_18912809_SNP	18912809	3	G	A	0.097	-2.023103e-02	4.837170e-02	1.000000e-05	2.341767e-01	6.763114e-01	6.728961e-01	6.735332e-01
4	3R_18912815_SNP	18912815	3	G	C	0.097	-2.023103e-02	4.837170e-02	1.000000e-05	2.341767e-01	6.763114e-01	6.728961e-01	6.735332e-01
4	3R_18912845_SNP	18912845	3	C	T	0.079	1.358804e-02	5.314890e-02	1.000000e-05	2.367221e-01	7.985300e-01	7.949566e-01	7.953332e-01
4	3R_18912870_DEL	18912870	0	T	TAAT	0.006	-2.264918e-01	1.836740e-01	1.000000e-05	1.430329e-01	2.192748e-01	2.177887e-01	2.210236e-01
4	3R_18912874_INS	18912874	0	GCA	G	0.006	-2.264918e-01	1.836740e-01	1.000000e-05	1.430329e-01	2.192748e-01	2.177887e-01	2.210236e-01
4	3R_18912875_DEL	18912875	8	G	GGGGCA	0.050	1.162194e-01	6.611803e-02	1.000000e-05	9.134461e-03	8.063215e-02	7.946489e-02	8.369646e-02
4	3R_18912881_SNP	18912881	8	A	G	0.025	6.916750e-02	9.299866e-02	1.000000e-05	1.054893e-01	4.580808e-01	4.618772e-01	4.657325e-01
4	3R_18912917_SNP	18912917	1	T	C	0.048	-9.281999e-02	6.626657e-02	1.000000e-05	8.055311e-02	1.631685e-01	1.620869e-01	1.661714e-01
4	3R_18912923_SNP	18912923	2	T	C	0.042	-1.140370e-01	7.049220e-02	1.000000e-05	1.220648e-01	1.076204e-01	1.060298e-01	1.096063e-01
4	3R_18912984_SNP	18912984	4	A	C	0.073	-2.887890e-02	5.511654e-02	1.000000e-05	2.102017e-01	6.010047e-01	6.003277e-01	6.012651e-01
4	3R_18912990_DEL	18912990	2	A	ACGCCAATCCTTTAA	0.006	1.623043e-01	1.840894e-01	1.000000e-05	2.609175e-01	3.792354e-01	3.737584e-01	3.757220e-01
4	3R_18912997_SNP	18912997	2	C	T	0.006	-2.493145e-01	1.835025e-01	1.000000e-05	1.822156e-01	1.761028e-01	1.737504e-01	1.768781e-01
4	3R_18913000_SNP	18913000	2	G	T	0.006	2.479069e-01	1.835140e-01	1.000000e-05	2.498025e-01	1.785697e-01	1.748479e-01	1.778887e-01
4	3R_18913011_SNP	18913011	1	A	G	0.012	2.380105e-01	1.295573e-01	1.000000e-05	1.000000e-05	6.798244e-02	6.684091e-02	7.091719e-02
4	3R_18913028_SNP	18913028	1	A	C	0.018	-5.902346e-02	1.070804e-01	1.000000e-05	1.746758e-01	5.822328e-01	5.849098e-01	5.865406e-01
4	3R_18913044_SNP	18913044	0	A	G	0.006	2.038591e-01	1.838336e-01	1.000000e-05	7.839849e-02	2.690632e-01	2.692872e-01	2.735728e-01
4	3R_18913062_SNP	18913062	2	T	G	0.036	6.948319e-02	7.630759e-02	1.000000e-05	2.901447e-01	3.638438e-01	3.569480e-01	3.592713e-01
4	3R_18913159_SNP	18913159	1	A	T	0.006	1.600929e-01	1.840978e-01	1.000000e-05	5.085099e-02	3.857702e-01	3.889110e-01	3.947680e-01
4	3R_18913186_SNP	18913186	0	T	C	0.006	-8.484260e-02	1.843957e-01	1.000000e-05	2.133165e-01	6.460383e-01	6.458145e-01	6.465916e-01
4	3R_18913198_SNP	18913198	1	A	G	0.012	1.138613e-01	1.305690e-01	1.000000e-05	2.096025e-01	3.844464e-01	3.819143e-01	3.837619e-01
4	3R_18913250_SNP	18913250	4	A	G	0.043	5.763623e-02	7.092382e-02	1.000000e-05	2.884845e-01	4.175828e-01	4.102052e-01	4.122974e-01
4	3R_18913269_SNP	18913269	1	C	A	0.036	1.397064e-02	7.648165e-02	1.000000e-05	2.292880e-01	8.552825e-01	8.542972e-01	8.545287e-01
4	3R_18913270_SNP	18913270	1	C	G	0.042	-1.304446e-02	7.102911e-02	1.000000e-05	2.418905e-01	8.545125e-01	8.483532e-01	8.487260e-01
4	3R_18913283_SNP	18913283	19	A	C	0.315	-1.482965e-02	3.241169e-02	1.000000e-05	1.022544e-01	6.478811e-01	6.597306e-01	6.655361e-01
4	3R_18913314_SNP	18913314	0	C	T	0.006	2.472783e-01	1.835124e-01	1.000000e-05	2.490326e-01	1.796637e-01	1.759495e-01	1.789833e-01
4	3R_18913315_SNP	18913315	1	A	G	0.012	2.369056e-01	1.295695e-01	1.000000e-05	1.875266e-03	6.928365e-02	6.813817e-02	7.221755e-02
4	3R_18913330_SNP	18913330	13	T	C	0.355	-2.932658e-02	3.079874e-02	1.000000e-05	1.000000e-05	3.423796e-01	3.447475e-01	3.568440e-01
4	3R_18913376_SNP	18913376	12	G	A	0.058	9.196249e-02	6.276586e-02	1.000000e-05	1.709125e-01	1.447667e-01	1.427203e-01	1.460044e-01
4	3R_18913377_SNP	18913377	12	A	G	0.058	9.196249e-02	6.276586e-02	1.000000e-05	1.709125e-01	1.447667e-01	1.427203e-01	1.460044e-01
4	3R_18913381_SNP	18913381	0	G	T	0.030	-1.516122e-02	8.351493e-02	1.000000e-05	2.107576e-01	8.561660e-01	8.621947e-01	8.626991e-01
4	3R_18913400_SNP	18913400	10	T	G	0.070	4.526267e-02	5.739748e-02	1.000000e-05	2.258553e-01	4.314806e-01	4.284908e-01	4.300514e-01
4	3R_18913435_SNP	18913435	20	T	C	0.480	-2.349854e-02	3.023143e-02	7.640667e-02	3.867471e-01	4.380949e-01	4.247097e-01	4.294733e-01
4	3R_18913436_DEL	18913436	3	T	TTATATA	0.055	6.076757e-02	6.288857e-02	1.000000e-05	2.590154e-01	3.353129e-01	3.303737e-01	3.325538e-01
4	3R_18913446_SNP	18913446	4	T	G	0.030	2.580160e-02	8.353045e-02	1.000000e-05	2.342311e-01	7.577936e-01	7.550482e-01	7.554871e-01
4	3R_18913447_SNP	18913447	18	T	A	0.427	2.734893e-02	3.033084e-02	9.833061e-02	3.935152e-01	3.685294e-01	3.572808e-01	3.619971e-01
4	3R_18913448_SNP	18913448	3	A	T	0.030	-4.299738e-02	8.347982e-02	1.000000e-05	2.224427e-01	6.071941e-01	6.051351e-01	6.059773e-01
4	3R_18913457_SNP	18913457	3	T	A	0.012	2.422119e-01	1.295201e-01	1.000000e-05	1.000000e-05	6.323457e-02	6.211022e-02	6.609892e-02
4	3R_18913471_SNP	18913471	3	C	T	0.024	-7.078525e-02	9.295507e-02	1.000000e-05	1.921203e-01	4.474392e-01	4.464230e-01	4.481019e-01
4	3R_18913476_SNP	18913476	10	T	A	0.304	2.905956e-03	3.182233e-02	1.000000e-05	2.586359e-01	9.273499e-01	9.067819e-01	9.080374e-01
4	3R_18913481_SNP	18913481	1	T	A	0.012	2.388930e-01	1.295475e-01	1.000000e-05	1.000000e-05	6.695739e-02	6.581917e-02	6.988533e-02
4	3R_18913488_SNP	18913488	14	T	C	0.123	1.438067e-02	4.506245e-02	1.000000e-05	2.139965e-01	7.500309e-01	7.519137e-01	7.524466e-01
4	3R_18913499_SNP	18913499	0	G	T	0.006	6.882769e-02	1.844359e-01	1.000000e-05	2.093040e-01	7.094910e-01	7.109595e-01	7.116360e-01
4	3R_18913502_SNP	18913502	2	T	C	0.030	-4.221662e-02	8.347435e-02	1.000000e-05	2.213872e-01	6.137076e-01	6.118388e-01	6.126634e-01
4	3R_18913509_SNP	18913509	0	A	T	0.012	-2.918763e-01	1.288872e-01	1.000000e-05	1.000000e-05	2.483181e-02	2.407579e-02	2.701203e-02
4	3R_18913510_SNP	18913510	4	G	T	0.037	-1.216351e-03	7.651537e-02	1.000000e-05	2.282195e-01	9.873358e-01	9.946922e-01	9.947106e-01
4	3R_18913517_SNP	18913517	18	A	G	0.333	7.874043e-03	3.186854e-02	2.092516e-02	2.972474e-01	8.051525e-01	7.850393e-01	7.878204e-01
4	3R_18913526_SNP	18913526	3	C	T	0.042	8.172450e-03	7.105234e-02	1.000000e-05	2.382412e-01	9.085682e-01	9.022339e-01	9.024914e-01
4	3R_18913527_SNP	18913527	0	T	A	0.006	6.882769e-02	1.844359e-01	1.000000e-05	2.093040e-01	7.094910e-01	7.109595e-01	7.116360e-01
4	3R_18913535_SNP	18913535	2	T	C	0.042	1.018496e-02	7.104129e-02	1.000000e-05	2.397780e-01	8.861744e-01	8.799977e-01	8.803022e-01
4	3R_18913541_SNP	18913541	0	G	A	0.006	1.584468e-01	1.841030e-01	1.000000e-05	5.186561e-02	3.906765e-01	3.939352e-01	3.997913e-01
4	3R_18913548_SNP	18913548	7	A	T	0.236	-3.346032e-02	3.404395e-02	1.000000e-05	6.888150e-03	3.271084e-01	3.291050e-01	3.361514e-01
4	3R_18913553_SNP	18913553	15	G	A	0.438	-1.433058e-02	2.995651e-02	1.000000e-05	1.476846e-01	6.330095e-01	6.401495e-01	6.428363e-01
4	3R_18913555_SNP	18913555	1	T	A	0.012	-2.905446e-01	1.289102e-01	1.000000e-05	1.000000e-05	2.551383e-02	2.474636e-02	2.773021e-02
4	3R_18913558_DEL	18913558	4	T	TAAAATTAAT	0.012	-2.937847e-01	1.288806e-01	1.000000e-05	1.000000e-05	2.390999e-02	2.316985e-02	2.606218e-02
4	3R_18913559_SNP	18913559	32	A	T	0.353	-1.835392e-02	3.297873e-02	1.000000e-05	1.156222e-01	5.785925e-01	5.860274e-01	5.900860e-01
4	3R_18913564_SNP	18913564	2	A	T	0.018	1.791789e-01	1.062782e-01	1.000000e-05	1.000000e-05	9.368551e-02	9.252518e-02	9.706992e-02
4	3R_18913569_SNP	18913569	10	T	A	0.291	-5.389906e-03	3.221330e-02	1.000000e-05	1.942796e-01	8.673225e-01	8.825485e-01	8.839414e-01
4	3R_18913571_SNP	18913571	13	G	A	0.084	6.968206e-03	5.330389e-02	1.000000e-05	2.190346e-01	8.961503e-01	9.013681e-01	9.016384e-01
4	3R_18913578_SNP	18913578	1	A	C	0.006	6.833920e-02	1.844403e-01	1.000000e-05	2.092162e-01	7.114660e-01	7.129926e-01	7.136668e-01
4	3R_18913587_SNP	18913587	11	G	T	0.293	-2.972217e-03	3.225742e-02	1.000000e-05	2.142633e-01	9.266974e-01	9.406582e-01	9.411803e-01
4	3R_18913588_SNP	18913588	5	T	C	0.049	-2.641758e-02	6.666669e-02	1.000000e-05	2.465452e-01	6.924195e-01	6.866128e-01	6.873132e-01
4	3R_18913599_SNP	18913599	10	T	G	0.234	-2.022387e-02	3.452374e-02	1.000000e-05	1.099065e-01	5.588082e-01	5.658561e-01	5.700066e-01
4	3R_18913604_SNP	18913604	13	T	A	0.097	2.491360e-02	4.994157e-02	1.000000e-05	1.908507e-01	6.185420e-01	6.208729e-01	6.220425e-01
4	3R_18913661_SNP	18913661	6	C	G	0.179	-3.522731e-02	3.760269e-02	1.000000e-05	1.000000e-05	3.502073e-01	3.527702e-01	3.631551e-01
4	3R_18913662_SNP	18913662	7	T	G	0.056	-1.605349e-02	6.309813e-02	1.000000e-05	2.238873e-01	7.994852e-01	7.992195e-01	7.995678e-01
4	3R_18913664_SNP	18913664	4	G	A	0.073	1.697022e-02	5.514637e-02	1.000000e-05	2.443652e-01	7.586731e-01	7.536022e-01	7.541398e-01
4	3R_18913683_SNP	18913683	1	G	C	0.018	-1.205333e-01	1.067692e-01	1.000000e-05	1.000000e-05	2.605628e-01	2.611859e-01	2.777974e-01
4	3R_18913727_SNP	18913727	4	C	A	0.024	4.393564e-02	9.307730e-02	8.427741e-02	4.445682e-01	6.375225e-01	6.097702e-01	6.207436e-01
4	3R_18913744_SNP	18913744	3	T	C	0.012	6.863049e-02	1.307689e-01	1.000000e-05	1.806061e-01	6.004066e-01	6.031240e-01	6.045677e-01
4	3R_18913791_INS	18913791	0	GA	G	0.036	-1.387771e-01	7.571858e-02	1.000000e-05	1.002528e-01	6.862372e-02	6.728543e-02	7.074341e-02
4	3R_18913793_SNP	18913793	0	C	A	0.036	-1.387771e-01	7.571858e-02	1.000000e-05	1.002528e-01	6.862372e-02	6.728543e-02	7.074341e-02
4	3R_18913799_INS	18913799	1	CA	C	0.006	-1.789605e-02	1.845114e-01	1.000000e-05	2.203049e-01	9.228501e-01	9.293910e-01	9.296247e-01
4	3R_18913804_SNP	18913804	13	T	C	0.174	-2.801548e-02	3.889849e-02	1.000000e-05	3.634435e-02	4.724024e-01	4.784861e-01	4.862204e-01
4	3R_18913806_SNP	18913806	4	G	A	0.012	2.364515e-01	1.295892e-01	1.000000e-05	6.118476e-03	6.985559e-02	6.870785e-02	7.276238e-02
4	3R_18913807_SNP	18913807	7	C	T	0.043	-1.237583e-01	7.044242e-02	1.000000e-05	3.121052e-02	8.078338e-02	7.959500e-02	8.365232e-02
4	3R_18913847_SNP	18913847	1	G	C	0.006	1.600929e-01	1.840978e-01	1.000000e-05	5.085099e-02	3.857702e-01	3.889110e-01	3.947680e-01
4	3R_18913880_SNP	18913880	10	C	A	0.291	-1.938480e-04	3.221602e-02	1.000000e-05	2.370033e-01	9.952063e-01	9.801839e-01	9.806036e-01
4	3R_18913984_SNP	18913984	8	C	G	0.019	6.987856e-02	1.070840e-01	1.000000e-05	1.246047e-01	5.149437e-01	5.195724e-01	5.228417e-01
4	3R_18914014_SNP	18914014	0	T	A	0.018	1.642865e-01	1.064113e-01	1.000000e-05	1.747274e-01	1.245209e-01	1.224410e-01	1.257618e-01
4	3R_18914049_INS	18914049	12	C	CTCGCCACCCGC	0.276	-2.212608e-02	3.291773e-02	1.000000e-05	9.144245e-02	5.024144e-01	5.081498e-01	5.129310e-01
4	3R_18914118_SNP	18914118	0	A	G	0.012	-1.184582e-02	1.308598e-01	1.000000e-05	2.271080e-01	9.279807e-01	9.288834e-01	9.289973e-01
4	3R_18914132_SNP	18914132	5	A	C	0.012	-9.760382e-02	1.306678e-01	1.000000e-05	1.000000e-05	4.561434e-01	4.618900e-01	4.763440e-01
4	3R_18914164_SNP	18914164	10	A	G	0.013	1.014419e-01	1.306760e-01	1.000000e-05	5.698245e-02	4.386848e-01	4.432733e-01	4.492951e-01
4	3R_18914165_SNP	18914165	0	T	C	0.006	1.528551e-01	1.842771e-01	6.250372e-02	3.566244e-01	4.080212e-01	3.971515e-01	4.007869e-01
4	3R_18914183_SNP	18914183	0	C	T	0.012	1.004732e-01	1.306304e-01	1.000000e-05	9.343086e-02	4.429028e-01	4.466609e-01	4.509921e-01
4	3R_18914195_SNP	18914195	3	T	C	0.006	-9.472336e-02	1.843768e-01	1.000000e-05	1.170545e-01	6.081108e-01	6.167879e-01	6.209860e-01
4	3R_18914202_SNP	18914202	16	T	G	0.250	-4.647133e-02	3.427020e-02	1.000000e-05	2.635676e-03	1.769322e-01	1.763262e-01	1.816268e-01
4	3R_18914212_SNP	18914212	2	A	T	0.030	-2.448861e-02	8.351700e-02	1.000000e-05	2.245815e-01	7.697225e-01	7.689154e-01	7.693205e-01
4	3R_18914213_SNP	18914213	1	C	G	0.018	-2.539330e-01	1.053506e-01	1.000000e-05	1.000000e-05	1.702924e-02	1.642433e-02	1.895556e-02
4	3R_18914214_SNP	18914214	10	C	T	0.247	-4.506432e-02	3.376261e-02	1.000000e-05	3.096406e-02	1.837891e-01	1.832118e-01	1.880126e-01
4	3R_18914218_SNP	18914218	1	C	T	0.030	-2.439488e-02	8.350939e-02	1.000000e-05	2.244333e-01	7.705586e-01	7.697981e-01	7.702020e-01
4	3R_18914220_SNP	18914220	0	G	C	0.018	-2.531504e-01	1.053560e-01	1.000000e-05	1.000000e-05	1.737257e-02	1.676012e-02	1.932400e-02
4	3R_18914235_INS	18914235	27	T	TCCCACT	0.270	-4.455776e-02	3.474478e-02	1.000000e-05	1.000000e-05	2.014798e-01	2.011736e-01	2.071962e-01
4	3R_18914361_SNP	18914361	11	T	G	0.159	2.118742e-02	4.009213e-02	1.000000e-05	2.110010e-01	5.978801e-01	5.974253e-01	5.983618e-01
4	3R_18914366_SNP	18914366	9	C	T	0.182	8.424986e-03	3.777410e-02	1.000000e-05	2.466300e-01	8.237817e-01	8.171613e-01	8.176581e-01
4	3R_18914437_SNP	18914437	1	A	C	0.012	1.617469e-01	1.302642e-01	1.000000e-05	1.865600e-01	2.161051e-01	2.137898e-01	2.166939e-01
4	3R_18914442_SNP	18914442	0	C	T	0.006	1.584468e-01	1.841030e-01	1.000000e-05	5.186561e-02	3.906765e-01	3.939352e-01	3.997913e-01
4	3R_18914443_SNP	18914443	0	T	G	0.012	8.472119e-02	1.306977e-01	1.000000e-05	1.305114e-01	5.177366e-01	5.220365e-01	5.251170e-01
4	3R_18914453_SNP	18914453	11	T	C	0.503	-7.933733e-03	2.936817e-02	2.483463e-02	3.036596e-01	7.873825e-01	7.666670e-01	7.697414e-01
4	3R_18914461_SNP	18914461	1	A	T	0.012	2.520275e-02	1.308531e-01	1.000000e-05	2.352760e-01	8.475050e-01	8.439348e-01	8.442153e-01
4	3R_18914474_SNP	18914474	0	A	C	0.030	9.137148e-02	8.322157e-02	1.000000e-05	8.699811e-02	2.738249e-01	2.740071e-01	2.780694e-01
4	3R_18914489_SNP	18914489	4	A	G	0.043	9.737429e-02	7.066174e-02	1.000000e-05	4.423572e-02	1.700475e-01	1.692650e-01	1.739109e-01
4	3R_18914494_INS	18914494	0	ATTATT	C	0.018	8.305183e-02	1.069784e-01	1.000000e-05	2.089569e-01	4.386520e-01	4.365235e-01	4.381010e-01
4	3R_18914516_SNP	18914516	12	A	G	0.045	9.990820e-02	7.072231e-02	1.000000e-05	1.000000e-05	1.596211e-01	1.588377e-01	1.659591e-01
4	3R_18914562_SNP	18914562	2	A	T	0.018	1.247960e-01	1.063633e-01	3.763936e-01	8.922419e-01	2.423564e-01	2.298436e-01	2.510691e-01
4	3R_18914587_SNP	18914587	9	C	T	0.107	-1.609431e-02	4.719643e-02	1.000000e-05	2.266507e-01	7.335296e-01	7.316761e-01	7.321571e-01
4	3R_18914597_SNP	18914597	11	G	C	0.350	2.358098e-02	3.072064e-02	1.000000e-05	1.443921e-01	4.438189e-01	4.456370e-01	4.481743e-01
4	3R_18914603_SNP	18914603	10	G	C	0.348	1.662419e-02	3.069563e-02	1.000000e-05	1.320378e-01	5.888329e-01	5.956056e-01	5.988286e-01
4	3R_18914609_SNP	18914609	17	T	C	0.417	2.589972e-02	3.029382e-02	1.000000e-05	1.000000e-05	3.938108e-01	3.975559e-01	4.078345e-01
4	3R_18914633_SNP	18914633	7	A	G	0.068	3.025066e-02	5.741687e-02	1.000000e-05	1.701842e-01	5.989941e-01	6.028638e-01	6.045849e-01
4	3R_18914678_SNP	18914678	2	A	G	0.012	3.209263e-03	1.308723e-01	1.000000e-05	2.313149e-01	9.804656e-01	9.744337e-01	9.745000e-01
4	3R_18914715_DEL	18914715	0	T	TC	0.006	3.430678e-01	1.825819e-01	1.000000e-05	2.270126e-01	6.200008e-02	6.006803e-02	6.318255e-02
4	3R_18914718_SNP	18914718	9	A	T	0.069	2.681042e-02	5.745371e-02	1.000000e-05	1.764464e-01	6.413666e-01	6.458677e-01	6.473924e-01
4	3R_18914725_SNP	18914725	13	C	G	0.497	4.272351e-02	2.936658e-02	1.000000e-05	1.000000e-05	1.476034e-01	1.467141e-01	1.524017e-01
4	3R_18914729_SNP	18914729	2	T	C	0.024	3.131819e-02	9.328728e-02	6.163905e-02	2.987208e-01	7.375077e-01	7.240676e-01	7.264512e-01
4	3R_18914736_SNP	18914736	12	C	T	0.090	6.694426e-02	5.127039e-02	1.000000e-05	2.217727e-01	1.934579e-01	1.903022e-01	1.932432e-01
4	3R_18914742_SNP	18914742	3	G	A	0.024	9.135057e-02	9.284695e-02	1.000000e-05	2.921324e-01	3.266047e-01	3.195634e-01	3.220920e-01
4	3R_18914757_SNP	18914757	3	T	A	0.024	3.105261e-02	9.329264e-02	6.102784e-02	2.980229e-01	7.396662e-01	7.262314e-01	7.285901e-01
4	3R_18914772_DEL	18914772	8	A	ATATTTGTATGCTCCCATTATATAA	0.037	6.599298e-02	7.638024e-02	1.000000e-05	2.261581e-02	3.888314e-01	3.923591e-01	3.996233e-01
4	3R_18914787_SNP	18914787	15	T	C	0.026	3.172935e-02	9.336988e-02	5.784386e-02	2.946159e-01	7.344185e-01	7.216285e-01	7.237901e-01
4	3R_18914811_SNP	18914811	3	A	T	0.006	6.861544e-02	1.844465e-01	1.000000e-05	2.093418e-01	7.103618e-01	7.118420e-01	7.125163e-01
4	3R_18914823_SNP	18914823	3	C	T	0.036	-1.077977e-01	7.604776e-02	1.000000e-05	1.000000e-05	1.582109e-01	1.574143e-01	1.632786e-01
4	3R_18914850_SNP	18914850	16	A	G	0.447	2.157501e-02	2.996276e-02	1.000000e-05	4.966572e-02	4.725002e-01	4.783803e-01	4.851012e-01
4	3R_18914854_SNP	18914854	15	A	T	0.451	2.748977e-02	2.981285e-02	1.000000e-05	1.000000e-05	3.578262e-01	3.605838e-01	3.697106e-01
4	3R_18914857_INS	18914857	2	AA	A	0.012	1.096388e-01	1.305955e-01	1.000000e-05	2.091015e-01	4.023799e-01	4.000563e-01	4.018116e-01
4	3R_18914914_SNP	18914914	1	C	T	0.012	-5.122672e-02	1.308073e-01	1.000000e-05	1.855127e-01	6.958415e-01	7.006382e-01	7.019008e-01
4	3R_18914944_SNP	18914944	9	A	T	0.057	4.704817e-02	6.302826e-02	1.000000e-05	2.067776e-01	4.564445e-01	4.548533e-01	4.563581e-01
4	3R_18914948_SNP	18914948	11	C	T	0.045	1.426242e-01	7.026892e-02	1.000000e-05	1.030101e-01	4.398484e-02	4.286902e-02	4.592195e-02
4	3R_18914953_SNP	18914953	20	C	T	0.358	-5.789042e-03	3.153685e-02	1.000000e-05	2.303527e-01	8.545792e-01	8.530663e-01	8.533015e-01
4	3R_18914956_SNP	18914956	2	T	G	0.012	3.232289e-02	1.308484e-01	1.000000e-05	2.016871e-01	8.051938e-01	8.114912e-01	8.122639e-01
4	3R_18914966_SNP	18914966	3	T	G	0.036	1.515613e-01	7.559686e-02	1.000000e-05	1.000000e-05	4.660309e-02	4.558090e-02	4.964842e-02
4	3R_18914973_SNP	18914973	0	A	G	0.006	-1.690887e-03	1.845132e-01	1.000000e-05	2.515327e-01	9.926993e-01	9.591515e-01	9.606440e-01
4	3R_18914982_SNP	18914982	10	A	T	0.152	-7.666027e-02	4.033929e-02	1.000000e-05	1.000000e-05	5.911573e-02	5.801031e-02	6.388451e-02
4	3R_18914992_SNP	18914992	2	A	G	0.054	2.305909e-02	6.303197e-02	2.949717e-03	2.744269e-01	7.149565e-01	7.043246e-01	7.056176e-01
4	3R_18914998_SNP	18914998	2	T	A	0.036	1.152884e-01	7.597279e-02	1.000000e-05	1.000000e-05	1.310436e-01	1.300334e-01	1.371759e-01
4	3R_18915051_SNP	18915051	0	T	C	0.006	6.882769e-02	1.844359e-01	1.000000e-05	2.093040e-01	7.094910e-01	7.109595e-01	7.116360e-01
4	3R_18915061_DEL	18915061	3	T	TTGTAATGTTATACACCCAC	0.042	-2.586309e-02	7.103560e-02	1.191569e-02	2.977953e-01	7.162569e-01	7.007363e-01	7.029842e-01
4	3R_18915085_SNP	18915085	7	C	G	0.075	-1.295899e-01	5.427868e-02	1.000000e-05	1.000000e-05	1.808778e-02	1.745993e-02	2.099033e-02
4	3R_18915088_SNP	18915088	16	G	C	0.513	2.105583e-02	2.980837e-02	1.000000e-05	2.562360e-01	4.809464e-01	4.753207e-01	4.767786e-01
4	3R_18915093_SNP	18915093	0	C	A	0.006	6.882769e-02	1.844359e-01	1.000000e-05	2.093040e-01	7.094910e-01	7.109595e-01	7.116360e-01
4	3R_18915193_SNP	18915193	7	C	T	0.037	-2.250058e-01	7.452366e-02	1.000000e-05	1.000000e-05	2.934394e-03	2.761221e-03	3.938114e-03
4	3R_18915230_SNP	18915230	2	G	C	0.042	4.683130e-02	7.095264e-02	1.000000e-05	1.303016e-01	5.101455e-01	5.142533e-01	5.173140e-01
4	3R_18915246_SNP	18915246	0	C	G	0.018	-1.595694e-01	1.065937e-01	1.621418e-01	4.706866e-01	1.362956e-01	1.305059e-01	1.354974e-01
4	3R_18915252_DEL	18915252	2	T	TT	0.042	7.430718e-03	7.104336e-02	1.000000e-05	2.371315e-01	9.168242e-01	9.108786e-01	9.111065e-01
4	3R_18915279_SNP	18915279	8	T	C	0.106	6.231003e-02	4.699983e-02	4.178475e-02	2.951353e-01	1.867440e-01	1.820595e-01	1.852406e-01
4	3R_18915281_SNP	18915281	4	C	T	0.122	6.329749e-03	4.389649e-02	1.000000e-05	1.990484e-01	8.855197e-01	9.013918e-01	9.026212e-01
4	3R_18915298_SNP	18915298	0	C	T	0.006	-3.271819e-01	1.827920e-01	6.133660e-02	3.588459e-01	7.529059e-02	7.202159e-02	7.550369e-02
4	3R_18915323_SNP	18915323	2	T	A	0.024	-1.652634e-02	9.310147e-02	1.000000e-05	2.092779e-01	8.593251e-01	8.665491e-01	8.671035e-01
4	3R_18915378_SNP	18915378	13	T	C	0.239	3.074046e-02	3.457992e-02	1.000000e-05	1.794922e-01	3.753063e-01	3.742859e-01	3.764141e-01
4	3R_18915398_SNP	18915398	1	C	T	0.024	-6.746089e-03	9.310271e-02	2.293300e-04	2.232919e-01	9.423242e-01	9.479183e-01	9.480703e-01
4	3R_18915399_SNP	18915399	1	T	G	0.006	-1.789605e-02	1.845114e-01	1.000000e-05	2.203049e-01	9.228501e-01	9.293910e-01	9.296247e-01
4	3R_18915403_SNP	18915403	12	G	A	0.244	2.940486e-02	3.424632e-02	1.438505e-02	2.881135e-01	3.917837e-01	3.848605e-01	3.870455e-01
4	3R_18915422_SNP	18915422	1	C	T	0.006	-1.789605e-02	1.845114e-01	1.000000e-05	2.203049e-01	9.228501e-01	9.293910e-01	9.296247e-01
4	3R_18915424_MNP	18915424	0	TGCGA	ATGAC	0.030	-1.516122e-02	8.351493e-02	1.000000e-05	2.107576e-01	8.561660e-01	8.621947e-01	8.626991e-01
4	3R_18915430_INS	18915430	1	TG	T	0.024	-6.746089e-03	9.310271e-02	2.293300e-04	2.232919e-01	9.423242e-01	9.479183e-01	9.480703e-01
4	3R_18915432_INS	18915432	1	CA	C	0.024	-7.528416e-02	9.336571e-02	9.246379e-02	2.872440e-01	4.212026e-01	4.149262e-01	4.170093e-01
4	3R_18915444_SNP	18915444	3	C	G	0.012	2.410162e-01	1.295336e-01	1.000000e-05	2.034059e-05	6.456284e-02	6.343320e-02	6.742923e-02
4	3R_18915458_SNP	18915458	0	A	T	0.006	1.584468e-01	1.841030e-01	1.000000e-05	5.186561e-02	3.906765e-01	3.939352e-01	3.997913e-01
4	3R_18915473_SNP	18915473	9	G	T	0.019	7.070129e-02	1.070872e-01	1.000000e-05	1.233117e-01	5.100267e-01	5.145712e-01	5.178783e-01
4	3R_18915491_SNP	18915491	8	A	G	0.019	6.987856e-02	1.070840e-01	1.000000e-05	1.246047e-01	5.149437e-01	5.195724e-01	5.228417e-01
4	3R_18915531_INS	18915531	8	AGTT	A	0.019	6.987856e-02	1.070840e-01	1.000000e-05	1.246047e-01	5.149437e-01	5.195724e-01	5.228417e-01
4	3R_18915534_DEL	18915534	8	T	TC	0.019	6.987856e-02	1.070840e-01	1.000000e-05	1.246047e-01	5.149437e-01	5.195724e-01	5.228417e-01
4	3R_18915537_DEL	18915537	8	A	ACT	0.019	6.987856e-02	1.070840e-01	1.000000e-05	1.246047e-01	5.149437e-01	5.195724e-01	5.228417e-01
4	3R_18915569_SNP	18915569	7	G	A	0.106	-2.559409e-02	4.713605e-02	1.000000e-05	2.702488e-01	5.878695e-01	5.799709e-01	5.812817e-01
4	3R_18915588_INS	18915588	2	TT	T	0.066	6.259279e-02	5.719554e-02	1.000000e-05	2.072231e-01	2.753804e-01	2.725561e-01	2.750371e-01
4	3R_18915610_SNP	18915610	2	T	C	0.066	6.259279e-02	5.719554e-02	1.000000e-05	2.072231e-01	2.753804e-01	2.725561e-01	2.750371e-01
4	3R_18915635_SNP	18915635	2	T	C	0.012	2.396244e-01	1.295442e-01	1.000000e-05	4.198062e-04	6.612757e-02	6.499219e-02	6.901808e-02
4	3R_18915659_SNP	18915659	0	T	C	0.006	3.430678e-01	1.825819e-01	1.000000e-05	2.270126e-01	6.200008e-02	6.006803e-02	6.318255e-02
4	3R_18915685_SNP	18915685	1	A	C	0.042	-6.365285e-03	7.103462e-02	1.000000e-05	2.299658e-01	9.287066e-01	9.272651e-01	9.273779e-01
4	3R_18915748_SNP	18915748	1	G	A	0.024	-2.689640e-02	9.308001e-02	1.000000e-05	2.110374e-01	7.729725e-01	7.756142e-01	7.761602e-01
4	3R_18915761_SNP	18915761	8	G	A	0.062	2.476914e-02	6.005142e-02	1.000000e-05	2.088129e-01	6.805305e-01	6.817070e-01	6.824475e-01
4	3R_18915770_SNP	18915770	10	T	A	0.114	1.534470e-02	4.604838e-02	1.000000e-05	2.144574e-01	7.393812e-01	7.405500e-01	7.410991e-01
4	3R_18915779_SNP	18915779	1	A	G	0.006	1.442878e-01	1.841764e-01	1.000000e-05	2.080539e-01	4.344958e-01	4.324377e-01	4.340395e-01
4	3R_18915812_SNP	18915812	0	A	G	0.006	6.882769e-02	1.844359e-01	1.000000e-05	2.093040e-01	7.094910e-01	7.109595e-01	7.116360e-01
4	3R_18915828_SNP	18915828	10	T	C	0.165	-3.731778e-02	3.936532e-02	1.000000e-05	2.780407e-01	3.445144e-01	3.382877e-01	3.405725e-01
4	3R_18915849_SNP	18915849	32	G	T	0.007	1.489222e-01	1.842813e-01	1.000000e-05	5.517732e-02	4.201756e-01	4.242212e-01	4.302136e-01
4	3R_18915852_SNP	18915852	6	C	G	0.031	-4.071833e-02	8.351090e-02	1.000000e-05	2.079836e-01	6.264899e-01	6.266444e-01	6.275292e-01
4	3R_18915853_SNP	18915853	6	T	C	0.006	1.675100e-01	1.840752e-01	1.000000e-05	2.250879e-01	3.641374e-01	3.607457e-01	3.626678e-01
4	3R_18915890_SNP	18915890	11	T	G	0.140	-4.455110e-02	4.215653e-02	6.309330e-03	2.980347e-01	2.921375e-01	2.855080e-01	2.882463e-01
4	3R_18915911_SNP	18915911	15	T	C	0.209	-1.965734e-03	3.656836e-02	1.000000e-05	2.425507e-01	9.571950e-01	9.425918e-01	9.430655e-01
4	3R_18915927_SNP	18915927	10	T	G	0.013	-3.556210e-02	1.308838e-01	1.000000e-05	2.511487e-01	7.861847e-01	7.783834e-01	7.790160e-01
4	3R_18916063_SNP	18916063	17	A	G	0.325	-6.571014e-03	3.197175e-02	1.000000e-05	2.449690e-01	8.374133e-01	8.311262e-01	8.315757e-01
4	3R_18916068_SNP	18916068	0	T	C	0.006	4.421408e-02	1.844814e-01	1.000000e-05	2.053463e-01	8.108842e-01	8.165417e-01	8.171973e-01
4	3R_18916084_INS	18916084	2	GG	G	0.018	5.827178e-02	1.070888e-01	1.000000e-05	1.892638e-01	5.870720e-01	5.886129e-01	5.898861e-01
4	3R_18916112_SNP	18916112	14	T	A	0.344	9.542959e-03	3.119397e-02	1.000000e-05	1.792222e-01	7.600464e-01	7.686809e-01	7.703422e-01
4	3R_18916124_SNP	18916124	2	C	G	0.018	-1.661114e-01	1.069676e-01	4.065138e-01	8.200434e-01	1.223485e-01	1.171600e-01	1.277477e-01
4	3R_18916145_SNP	18916145	16	T	A	0.401	2.277484e-02	3.039023e-02	1.000000e-05	1.613349e-01	4.546689e-01	4.554453e-01	4.576323e-01
4	3R_18916160_SNP	18916160	1	A	G	0.036	3.130755e-02	7.645076e-02	1.000000e-05	2.055473e-01	6.826914e-01	6.841706e-01	6.849572e-01
4	3R_18916178_DEL	18916178	23	T	TATTCTAGGGACATTACATTCGAATTATGCC	0.303	3.500400e-02	3.311859e-02	1.000000e-05	2.020545e-01	2.920796e-01	2.891812e-01	2.915883e-01
4	3R_18916209_SNP	18916209	7	G	A	0.019	-3.380047e-02	1.071828e-01	1.000000e-05	2.345894e-01	7.528893e-01	7.494489e-01	7.499020e-01
4	3R_18916211_SNP	18916211	3	G	A	0.048	-6.153631e-03	6.667566e-02	1.000000e-05	2.190375e-01	9.265773e-01	9.347268e-01	9.350059e-01
4	3R_18916255_SNP	18916255	0	C	G	0.036	3.977488e-02	7.646657e-02	1.859777e-02	2.509307e-01	6.036448e-01	5.984403e-01	5.994138e-01
4	3R_18916287_SNP	18916287	2	T	G	0.042	-7.355320e-02	7.081595e-02	1.000000e-05	2.630539e-01	3.004767e-01	2.950328e-01	2.974411e-01
4	3R_18916331_SNP	18916331	1	C	G	0.006	-1.789605e-02	1.845114e-01	1.000000e-05	2.203049e-01	9.228501e-01	9.293910e-01	9.296247e-01
4	3R_18916335_SNP	18916335	1	A	G	0.006	3.062266e-01	1.829795e-01	1.000000e-05	1.000000e-05	9.610091e-02	9.494449e-02	9.962389e-02
4	3R_18916369_SNP	18916369	8	C	T	0.019	6.987856e-02	1.070840e-01	1.000000e-05	1.246047e-01	5.149437e-01	5.195724e-01	5.228417e-01
4	3R_18916386_SNP	18916386	1	A	G	0.006	-2.712805e-01	1.833260e-01	6.985285e-03	2.828423e-01	1.408296e-01	1.368575e-01	1.401453e-01
4	3R_18916407_SNP	18916407	10	T	C	0.171	-1.326363e-02	3.886780e-02	1.000000e-05	2.784563e-01	7.333470e-01	7.201956e-01	7.216739e-01
4	3R_18916449_SNP	18916449	2	G	C	0.042	-7.355320e-02	7.081595e-02	1.000000e-05	2.630539e-01	3.004767e-01	2.950328e-01	2.974411e-01
4	3R_18916535_SNP	18916535	10	G	C	0.424	-1.511321e-03	2.961408e-02	1.000000e-05	2.219074e-01	9.593599e-01	9.753817e-01	9.756565e-01
4	3R_18916546_SNP	18916546	11	A	T	0.191	1.421202e-02	3.732751e-02	1.000000e-05	2.152214e-01	7.038840e-01	7.033234e-01	7.039439e-01
4	3R_18916560_SNP	18916560	11	A	G	0.299	2.072648e-03	3.205755e-02	1.000000e-05	2.177569e-01	9.485273e-01	9.692998e-01	9.698255e-01
4	3R_18916561_SNP	18916561	9	G	C	0.421	-1.062969e-02	2.953447e-02	1.000000e-05	1.348519e-01	7.193733e-01	7.328099e-01	7.370951e-01
4	3R_18916598_SNP	18916598	0	G	A	0.012	1.380394e-01	1.304232e-01	1.371833e-02	3.180110e-01	2.914125e-01	2.837871e-01	2.867848e-01
4	3R_18916600_SNP	18916600	0	G	A	0.006	-3.584821e-01	1.824034e-01	1.000000e-05	1.810874e-01	5.104508e-02	4.955180e-02	5.257675e-02
4	3R_18916629_DEL	18916629	3	C	CAA	0.048	-4.056910e-02	6.660299e-02	1.000000e-05	3.272098e-02	5.432787e-01	5.523701e-01	5.612604e-01
4	3R_18916650_SNP	18916650	1	A	G	0.006	-7.019710e-02	1.844362e-01	1.000000e-05	2.005258e-01	7.039839e-01	7.069097e-01	7.077527e-01
4	3R_18916657_SNP	18916657	1	T	A	0.006	-1.789605e-02	1.845114e-01	1.000000e-05	2.203049e-01	9.228501e-01	9.293910e-01	9.296247e-01
4	3R_18916664_INS	18916664	2	TAGTTATGTGGAAGGTTGATAGGGCCTTCCGAGCAGAGACCGTTGTGTCCAAAAGATCGTTGCCTCCAGAAACGACTTCGTTGTCGTCTGTAGGTTGAAGGTTGAACTCCTCAGTTAAGCACCCATCGACTTCTTTGTCGATTAAAGAGGGGTTAAAACAAAACGAAAGGTTTCGCTTAACAAATTGAGGGTTTATTCAATGATGTGTACAGATCGAGGTCTTCTTATCTACTGACTAAAAATAAAGCTAAGCTCAGACAAAAAGCTTAGCGCCATGTGTATTCTAACATAACTTAATCTAATAAGAGGGTATGTAAGGGTATACATGACTATAT	T	0.012	7.134303e-02	1.307553e-01	1.000000e-05	2.573106e-01	5.860579e-01	5.797300e-01	5.808360e-01
4	3R_18916710_SNP	18916710	0	A	G	0.006	1.286557e-01	1.842429e-01	1.000000e-05	1.898586e-01	4.859704e-01	4.856953e-01	4.872498e-01
4	3R_18916726_SNP	18916726	2	A	G	0.036	-2.948192e-02	7.646370e-02	1.000000e-05	2.276743e-01	7.003106e-01	6.980470e-01	6.986087e-01
4	3R_18916744_SNP	18916744	1	A	G	0.006	-1.789605e-02	1.845114e-01	1.000000e-05	2.203049e-01	9.228501e-01	9.293910e-01	9.296247e-01
4	3R_18916757_SNP	18916757	14	G	A	0.429	3.541077e-02	2.982927e-02	1.000000e-05	2.714213e-02	2.368784e-01	2.370340e-01	2.427008e-01
4	3R_18916758_SNP	18916758	12	C	G	0.429	3.484381e-02	2.963193e-02	1.000000e-05	3.065769e-02	2.413235e-01	2.415336e-01	2.471267e-01
4	3R_18916763_SNP	18916763	10	T	C	0.203	4.576661e-02	3.628684e-02	7.077381e-02	3.218557e-01	2.089901e-01	2.031322e-01	2.064868e-01
4	3R_18916833_SNP	18916833	2	T	G	0.012	2.643665e-02	1.308564e-01	1.000000e-05	2.365890e-01	8.401423e-01	8.361757e-01	8.364818e-01
4	3R_18916863_SNP	18916863	5	A	C	0.055	4.889545e-02	6.297327e-02	1.000000e-05	2.779681e-01	4.385896e-01	4.319999e-01	4.338603e-01
4	3R_18916872_DEL	18916872	1	T	TGCAGTCCT	0.006	-1.016643e-01	1.843478e-01	1.000000e-05	1.828401e-01	5.820457e-01	5.840543e-01	5.854746e-01
4	3R_18916893_SNP	18916893	0	A	G	0.006	4.513488e-02	1.844896e-01	3.749476e-03	2.807137e-01	8.070317e-01	7.902804e-01	7.920773e-01
4	3R_18916907_SNP	18916907	5	C	T	0.092	7.062595e-03	4.984508e-02	1.000000e-05	2.061295e-01	8.874960e-01	8.993030e-01	9.000759e-01
4	3R_18916934_SNP	18916934	2	A	C	0.030	1.408070e-01	8.282069e-02	1.000000e-05	1.000000e-05	9.097680e-02	8.981317e-02	9.448118e-02
4	3R_18916937_SNP	18916937	4	A	T	0.006	1.937878e-01	1.834545e-01	3.719130e-01	1.000000e+05	2.923540e-01	2.587574e-01	3.027860e-01
4	3R_18916979_SNP	18916979	13	T	C	0.484	3.013639e-02	2.947530e-02	1.000000e-05	8.682537e-03	3.080658e-01	3.096290e-01	3.168023e-01
4	3R_18916988_SNP	18916988	2	T	C	0.006	-1.815274e-02	1.845146e-01	1.000000e-05	2.201730e-01	9.217484e-01	9.282746e-01	9.285120e-01
4	3R_18917023_SNP	18917023	3	T	G	0.012	5.462457e-02	1.308086e-01	1.000000e-05	2.062788e-01	6.767855e-01	6.780500e-01	6.788370e-01
4	3R_18917031_DEL	18917031	6	C	TCCCTACCAATTGGGATGGTACAGAAATAGAGT	0.099	3.525023e-02	4.836806e-02	1.000000e-05	9.695796e-02	4.671561e-01	4.714645e-01	4.758405e-01
4	3R_18917084_SNP	18917084	15	C	T	0.503	1.863276e-02	2.971056e-02	1.000000e-05	1.110684e-01	5.314274e-01	5.371881e-01	5.412752e-01
4	3R_18917094_SNP	18917094	9	T	C	0.264	1.746389e-02	3.306341e-02	1.000000e-05	2.037520e-01	5.980701e-01	5.977700e-01	5.987920e-01
4	3R_18917120_SNP	18917120	13	G	C	0.368	7.270018e-04	3.064403e-02	1.000000e-05	2.370462e-01	9.811012e-01	9.663372e-01	9.666242e-01
4	3R_18917127_SNP	18917127	14	T	G	0.201	1.610684e-02	3.694961e-02	1.000000e-05	2.604443e-01	6.634656e-01	6.552211e-01	6.562111e-01
4	3R_18917134_SNP	18917134	13	T	C	0.374	-2.949585e-03	3.053409e-02	1.000000e-05	2.118131e-01	9.231608e-01	9.384458e-01	9.391074e-01
4	3R_18917136_SNP	18917136	2	T	A	0.012	-7.004905e-02	1.307596e-01	1.000000e-05	5.687621e-03	5.928769e-01	6.048199e-01	6.181864e-01
4	3R_18917142_SNP	18917142	13	A	G	0.368	-4.952073e-03	3.064167e-02	1.000000e-05	1.988483e-01	8.718077e-01	8.852633e-01	8.863814e-01
4	3R_18917143_SNP	18917143	12	A	G	0.378	-6.229198e-03	3.036873e-02	1.000000e-05	1.886094e-01	8.377306e-01	8.509380e-01	8.524661e-01
4	3R_18917147_SNP	18917147	13	A	T	0.361	-6.997160e-03	3.075514e-02	1.000000e-05	1.864301e-01	8.203057e-01	8.323229e-01	8.338646e-01
4	3R_18917148_SNP	18917148	8	G	C	0.037	7.269912e-02	7.634355e-02	1.000000e-05	8.569574e-02	3.423482e-01	3.438411e-01	3.480306e-01
4	3R_18917160_DEL	18917160	14	GT	CAA	0.370	-1.954904e-02	3.066460e-02	1.000000e-05	1.123227e-01	5.246700e-01	5.302271e-01	5.341197e-01
4	3R_18917168_DEL	18917168	15	T	TTTTT	0.373	-1.829084e-02	3.072847e-02	1.000000e-05	1.175887e-01	5.524930e-01	5.587578e-01	5.625479e-01
4	3R_18917173_SNP	18917173	13	T	G	0.032	6.271457e-02	8.348909e-02	1.000000e-05	1.046237e-01	4.536134e-01	4.573122e-01	4.611891e-01
4	3R_18917202_DEL	18917202	20	GTTTCTCATATAGAAATG	G	0.412	1.074225e-02	3.070984e-02	1.000000e-05	1.918799e-01	7.269334e-01	7.318197e-01	7.328830e-01
4	3R_18917236_INS	18917236	20	A	ACAATA	0.426	1.270535e-02	3.056726e-02	1.000000e-05	1.910391e-01	6.782012e-01	6.816640e-01	6.827654e-01
4	3R_18917239_SNP	18917239	0	G	A	0.012	5.365949e-02	1.307967e-01	1.000000e-05	2.059430e-01	6.821508e-01	6.835743e-01	6.843555e-01
4	3R_18917244_SNP	18917244	9	T	C	0.063	-3.126198e-02	6.010984e-02	5.283886e-02	3.155486e-01	6.037000e-01	5.908821e-01	5.935781e-01
4	3R_18917273_DEL	18917273	1	G	GT	0.006	-9.429636e-02	1.843714e-01	1.000000e-05	2.448882e-01	6.097171e-01	6.048410e-01	6.057390e-01
4	3R_18917273_SNP	18917273	13	T	G	0.381	-3.468866e-02	3.031302e-02	1.000000e-05	7.349109e-02	2.541264e-01	2.541883e-01	2.585211e-01
4	3R_18917282_SNP	18917282	16	A	T	0.434	2.057900e-02	3.006213e-02	1.000000e-05	1.838781e-01	4.945831e-01	4.946924e-01	4.963153e-01
4	3R_18917294_SNP	18917294	1	G	A	0.030	-1.284734e-01	8.293356e-02	1.000000e-05	2.471885e-01	1.232592e-01	1.200087e-01	1.232579e-01
4	3R_18917295_SNP	18917295	0	A	T	0.012	2.377445e-01	1.295555e-01	1.000000e-05	1.000000e-05	6.828375e-02	6.714129e-02	7.121754e-02
4	3R_18917307_SNP	18917307	19	A	G	0.436	1.759433e-02	3.035912e-02	1.000000e-05	1.839257e-01	5.630104e-01	5.643681e-01	5.658092e-01
4	3R_18917315_SNP	18917315	14	G	T	0.429	9.659947e-03	2.994624e-02	1.000000e-05	2.049013e-01	7.474220e-01	7.504235e-01	7.511260e-01
4	3R_18917340_SNP	18917340	1	T	C	0.018	-1.124975e-01	1.068221e-01	1.000000e-05	2.790587e-01	2.938119e-01	2.876299e-01	2.901925e-01
4	3R_18917341_SNP	18917341	11	G	A	0.051	-5.778055e-02	6.680596e-02	1.326623e-01	4.002736e-01	3.883412e-01	3.772670e-01	3.824428e-01
4	3R_18917359_SNP	18917359	20	A	G	0.514	2.549463e-02	3.018966e-02	1.000000e-05	1.810074e-01	3.996153e-01	3.986375e-01	4.006515e-01
4	3R_18917366_SNP	18917366	11	A	G	0.051	-5.778055e-02	6.680596e-02	1.326623e-01	4.002736e-01	3.883412e-01	3.772670e-01	3.824428e-01
4	3R_18917372_SNP	18917372	18	T	G	0.427	2.110566e-02	3.032529e-02	1.000000e-05	1.968268e-01	4.874174e-01	4.864864e-01	4.879550e-01
4	3R_18917393_SNP	18917393	17	C	T	0.430	1.809214e-02	3.020264e-02	1.000000e-05	1.835671e-01	5.499728e-01	5.511251e-01	5.526010e-01
4	3R_18917408_SNP	18917408	1	C	T	0.048	4.102158e-02	6.658094e-02	1.000000e-05	2.425474e-01	5.386619e-01	5.345418e-01	5.356641e-01
4	3R_18917438_SNP	18917438	20	T	A	0.480	1.667781e-02	3.024058e-02	1.000000e-05	2.039788e-01	5.820295e-01	5.818834e-01	5.829427e-01
4	3R_18917444_SNP	18917444	0	G	A	0.006	6.882769e-02	1.844359e-01	1.000000e-05	2.093040e-01	7.094910e-01	7.109595e-01	7.116360e-01
4	3R_18917497_SNP	18917497	0	G	C	0.006	6.882769e-02	1.844359e-01	1.000000e-05	2.093040e-01	7.094910e-01	7.109595e-01	7.116360e-01
4	3R_18917512_SNP	18917512	11	C	G	0.389	-2.860180e-02	3.003986e-02	1.000000e-05	6.167867e-03	3.424161e-01	3.447803e-01	3.523130e-01
4	3R_18917537_SNP	18917537	0	T	C	0.006	6.882769e-02	1.844359e-01	1.000000e-05	2.093040e-01	7.094910e-01	7.109595e-01	7.116360e-01
4	3R_18917543_SNP	18917543	11	C	A	0.102	6.704469e-03	4.852736e-02	1.000000e-05	2.109498e-01	8.902826e-01	8.999896e-01	9.005287e-01
4	3R_18917551_DEL	18917551	1	T	TGTT	0.006	-1.789605e-02	1.845114e-01	1.000000e-05	2.203049e-01	9.228501e-01	9.293910e-01	9.296247e-01
4	3R_18917604_SNP	18917604	0	G	C	0.006	6.882769e-02	1.844359e-01	1.000000e-05	2.093040e-01	7.094910e-01	7.109595e-01	7.116360e-01
4	3R_18917646_SNP	18917646	13	C	T	0.316	2.554200e-02	3.178450e-02	2.145679e-01	5.468381e-01	4.227778e-01	4.064236e-01	4.197450e-01
4	3R_18917704_INS	18917704	0	ACATA	A	0.006	6.882769e-02	1.844359e-01	1.000000e-05	2.093040e-01	7.094910e-01	7.109595e-01	7.116360e-01
4	3R_18917714_SNP	18917714	0	A	G	0.006	6.882769e-02	1.844359e-01	1.000000e-05	2.093040e-01	7.094910e-01	7.109595e-01	7.116360e-01
4	3R_18917720_SNP	18917720	0	A	G	0.012	5.365949e-02	1.307967e-01	1.000000e-05	2.059430e-01	6.821508e-01	6.835743e-01	6.843555e-01
4	3R_18917749_SNP	18917749	0	C	T	0.006	-2.264918e-01	1.836740e-01	1.000000e-05	1.430329e-01	2.192748e-01	2.177887e-01	2.210236e-01
4	3R_18917753_SNP	18917753	0	A	C	0.006	-1.659451e-01	1.840632e-01	1.000000e-05	2.384161e-01	3.685937e-01	3.644357e-01	3.663455e-01
4	3R_18917761_SNP	18917761	0	T	G	0.012	1.417568e-02	1.308583e-01	1.000000e-05	2.323894e-01	9.138660e-01	9.111046e-01	9.112576e-01
4	3R_18917763_SNP	18917763	2	T	G	0.048	4.812046e-02	6.656244e-02	1.000000e-05	2.152160e-01	4.707359e-01	4.685389e-01	4.699359e-01
4	3R_18917780_SNP	18917780	0	A	G	0.030	-1.516122e-02	8.351493e-02	1.000000e-05	2.107576e-01	8.561660e-01	8.621947e-01	8.626991e-01
4	3R_18917814_SNP	18917814	2	A	G	0.006	3.074825e-01	1.831383e-01	3.205458e-01	6.617564e-01	9.504049e-02	9.051485e-02	9.757709e-02
4	3R_18917824_SNP	18917824	3	T	G	0.055	1.052024e-01	6.257015e-02	5.292148e-02	3.782375e-01	9.457520e-02	9.072418e-02	9.439089e-02
4	3R_18917826_SNP	18917826	5	T	C	0.037	1.344008e-03	7.655269e-02	1.094802e-02	2.752697e-01	9.860136e-01	9.402130e-01	9.441990e-01
4	3R_18917830_SNP	18917830	3	T	G	0.048	7.034215e-02	6.645348e-02	1.000000e-05	1.852052e-01	2.913576e-01	2.893375e-01	2.918383e-01
4	3R_18917833_SNP	18917833	0	A	G	0.006	6.882769e-02	1.844359e-01	1.000000e-05	2.093040e-01	7.094910e-01	7.109595e-01	7.116360e-01
4	3R_18917884_SNP	18917884	0	A	G	0.006	4.513488e-02	1.844896e-01	3.749476e-03	2.807137e-01	8.070317e-01	7.902804e-01	7.920773e-01
4	3R_18917914_SNP	18917914	9	C	T	0.233	-1.981758e-02	3.449194e-02	1.000000e-05	1.000000e-05	5.663689e-01	5.768562e-01	5.938967e-01
4	3R_18917923_SNP	18917923	10	T	G	0.228	-1.249337e-02	3.487875e-02	1.000000e-05	5.014969e-02	7.206529e-01	7.419668e-01	7.561605e-01
4	3R_18917935_SNP	18917935	8	G	A	0.237	-1.828190e-02	3.414640e-02	1.000000e-05	1.000000e-05	5.930914e-01	6.050558e-01	6.206718e-01
4	3R_18917938_SNP	18917938	1	A	G	0.006	3.062266e-01	1.829795e-01	1.000000e-05	1.000000e-05	9.610091e-02	9.494449e-02	9.962389e-02
4	3R_18917944_SNP	18917944	10	C	T	0.025	6.907308e-02	9.301423e-02	1.000000e-05	1.071604e-01	4.587688e-01	4.625214e-01	4.663115e-01
4	3R_18917950_SNP	18917950	2	T	G	0.006	-1.324167e-02	1.845171e-01	1.000000e-05	2.266083e-01	9.428762e-01	9.451376e-01	9.452323e-01
4	3R_18917980_SNP	18917980	0	C	G	0.006	1.584468e-01	1.841030e-01	1.000000e-05	5.186561e-02	3.906765e-01	3.939352e-01	3.997913e-01
4	3R_18918004_SNP	18918004	3	T	C	0.036	3.404173e-02	7.646101e-02	1.000000e-05	2.038646e-01	6.567431e-01	6.579312e-01	6.587977e-01
4	3R_18918007_SNP	18918007	1	C	T	0.012	2.520275e-02	1.308531e-01	1.000000e-05	2.352760e-01	8.475050e-01	8.439348e-01	8.442153e-01
4	3R_18918064_SNP	18918064	8	A	T	0.031	6.400746e-02	8.343957e-02	1.000000e-05	1.002218e-01	4.441048e-01	4.476932e-01	4.517105e-01
4	3R_18918074_SNP	18918074	1	A	G	0.006	1.600929e-01	1.840978e-01	1.000000e-05	5.085099e-02	3.857702e-01	3.889110e-01	3.947680e-01
4	3R_18918124_SNP	18918124	9	T	C	0.239	-1.132456e-02	3.419810e-02	1.000000e-05	8.327597e-02	7.409519e-01	7.624536e-01	7.728640e-01
4	3R_18918220_SNP	18918220	17	C	T	0.252	-3.150035e-03	3.449672e-02	1.000000e-05	2.145759e-01	9.273532e-01	9.411211e-01	9.416277e-01
4	3R_18918224_SNP	18918224	0	T	G	0.030	-1.516122e-02	8.351493e-02	1.000000e-05	2.107576e-01	8.561660e-01	8.621947e-01	8.626991e-01
4	3R_18918227_SNP	18918227	1	T	G	0.006	1.600929e-01	1.840978e-01	1.000000e-05	5.085099e-02	3.857702e-01	3.889110e-01	3.947680e-01
4	3R_18918233_SNP	18918233	0	G	A	0.006	-5.453469e-01	1.795928e-01	1.000000e-05	5.209494e-02	2.779360e-03	2.611354e-03	3.443835e-03
4	3R_18918253_SNP	18918253	8	C	T	0.019	6.987856e-02	1.070840e-01	1.000000e-05	1.246047e-01	5.149437e-01	5.195724e-01	5.228417e-01
4	3R_18918283_SNP	18918283	2	G	A	0.024	1.571885e-01	9.230757e-02	1.000000e-05	2.052740e-03	9.046266e-02	8.929842e-02	9.376896e-02
4	3R_18918307_SNP	18918307	0	T	C	0.012	2.279470e-02	1.324690e-01	1.367455e-01	2.489647e-01	8.635876e-01	8.590547e-01	8.596131e-01
4	3R_18918310_DEL	18918310	0	T	TG	0.012	5.365949e-02	1.307967e-01	1.000000e-05	2.059430e-01	6.821508e-01	6.835743e-01	6.843555e-01
4	3R_18918337_SNP	18918337	15	T	A	0.196	-4.043570e-02	3.732796e-02	1.000000e-05	1.000000e-05	2.802662e-01	2.812614e-01	2.923521e-01
4	3R_18918342_SNP	18918342	21	T	C	0.272	-5.280245e-03	3.409076e-02	1.000000e-05	1.936866e-01	8.770979e-01	8.943502e-01	8.959073e-01
4	3R_18918354_SNP	18918354	1	A	T	0.012	-1.243195e-02	1.308642e-01	1.000000e-05	2.139319e-01	9.244303e-01	9.377872e-01	9.383138e-01
4	3R_18918363_SNP	18918363	21	G	A	0.272	-9.992490e-03	3.408440e-02	1.000000e-05	1.554943e-01	7.697592e-01	7.844472e-01	7.876984e-01
4	3R_18918429_SNP	18918429	1	A	C	0.006	-1.789605e-02	1.845114e-01	1.000000e-05	2.203049e-01	9.228501e-01	9.293910e-01	9.296247e-01
4	3R_18918434_SNP	18918434	5	T	C	0.074	-1.147569e-01	5.445182e-02	1.000000e-05	1.000000e-05	3.657701e-02	3.565467e-02	4.232631e-02
4	3R_18918477_SNP	18918477	11	C	T	0.083	6.712492e-02	5.302023e-02	1.000000e-05	1.108783e-01	2.072781e-01	2.062807e-01	2.099016e-01
4	3R_18918492_SNP	18918492	1	A	G	0.006	6.789021e-02	1.844413e-01	1.000000e-05	2.095117e-01	7.132783e-01	7.147919e-01	7.154582e-01
4	3R_18918498_SNP	18918498	11	T	C	0.064	1.489206e-02	6.010937e-02	1.000000e-05	1.967656e-01	8.046345e-01	8.122870e-01	8.132444e-01
4	3R_18918519_SNP	18918519	1	T	C	0.006	3.062266e-01	1.829795e-01	1.000000e-05	1.000000e-05	9.610091e-02	9.494449e-02	9.962389e-02
4	3R_18918555_SNP	18918555	1	G	A	0.030	4.623069e-02	8.346126e-02	7.474299e-02	4.270286e-01	5.803803e-01	5.577572e-01	5.660678e-01
4	3R_18918567_SNP	18918567	9	G	C	0.019	7.089112e-02	1.070865e-01	1.000000e-05	1.219336e-01	5.088899e-01	5.134708e-01	5.168314e-01
4	3R_18918639_SNP	18918639	11	T	C	0.083	-6.557445e-02	5.303192e-02	1.000000e-05	1.000000e-05	2.180160e-01	2.179411e-01	2.332409e-01
4	3R_18918642_SNP	18918642	1	C	T	0.024	-1.182844e-02	9.309891e-02	1.000000e-05	2.314577e-01	8.990527e-01	8.968059e-01	8.969731e-01
4	3R_18918645_SNP	18918645	1	G	A	0.024	-1.182844e-02	9.309891e-02	1.000000e-05	2.314577e-01	8.990527e-01	8.968059e-01	8.969731e-01
4	3R_18918654_SNP	18918654	1	C	T	0.024	-1.182844e-02	9.309891e-02	1.000000e-05	2.314577e-01	8.990527e-01	8.968059e-01	8.969731e-01
4	3R_18918692_SNP	18918692	0	G	A	0.006	-9.194314e-02	1.843753e-01	1.000000e-05	1.621967e-01	6.186693e-01	6.238513e-01	6.258645e-01
4	3R_18918704_SNP	18918704	1	T	C	0.006	1.600929e-01	1.840978e-01	1.000000e-05	5.085099e-02	3.857702e-01	3.889110e-01	3.947680e-01
4	3R_18918720_SNP	18918720	19	C	T	0.201	-3.865684e-02	3.746295e-02	1.000000e-05	1.021096e-02	3.036347e-01	3.050996e-01	3.117987e-01
4	3R_18918726_SNP	18918726	19	G	A	0.201	-3.284350e-02	3.749635e-02	1.000000e-05	1.000000e-05	3.823437e-01	3.857617e-01	3.955553e-01
4	3R_18918727_SNP	18918727	19	A	G	0.195	-4.266876e-02	3.792145e-02	1.000000e-05	1.000000e-05	2.621337e-01	2.627854e-01	2.749215e-01
4	3R_18918729_SNP	18918729	18	T	A	0.207	-3.949269e-02	3.696876e-02	1.000000e-05	2.891850e-02	2.869489e-01	2.879971e-01	2.937709e-01
4	3R_18918757_MNP	18918757	12	GAT	CTG	0.051	6.566638e-02	6.658080e-02	1.000000e-05	1.333018e-02	3.254380e-01	3.273808e-01	3.342256e-01
4	3R_18918793_SNP	18918793	17	A	G	0.258	-6.283804e-03	3.420064e-02	1.000000e-05	1.899359e-01	8.544468e-01	8.690823e-01	8.706751e-01
4	3R_18918900_SNP	18918900	0	T	C	0.006	6.882769e-02	1.844359e-01	1.000000e-05	2.093040e-01	7.094910e-01	7.109595e-01	7.116360e-01
4	3R_18918962_SNP	18918962	0	C	G	0.012	1.590229e-01	1.302796e-01	1.000000e-05	1.108873e-01	2.239581e-01	2.231112e-01	2.267233e-01
4	3R_18918963_SNP	18918963	0	A	C	0.012	1.590229e-01	1.302796e-01	1.000000e-05	1.108873e-01	2.239581e-01	2.231112e-01	2.267233e-01
4	3R_18918972_SNP	18918972	14	C	T	0.253	1.982013e-02	3.405397e-02	1.000000e-05	1.957968e-01	5.613420e-01	5.622004e-01	5.634159e-01
4	3R_18918990_SNP	18918990	12	C	T	0.256	1.562495e-02	3.370961e-02	1.000000e-05	1.946087e-01	6.436016e-01	6.462663e-01	6.473112e-01
4	3R_18919015_SNP	18919015	8	T	C	0.169	-1.121008e-01	3.784414e-02	1.000000e-05	1.000000e-05	3.503385e-03	3.304884e-03	4.681365e-03
4	3R_18919077_SNP	18919077	21	C	A	0.231	-5.269038e-02	3.575101e-02	1.000000e-05	1.000000e-05	1.424251e-01	1.414948e-01	1.467521e-01
4	3R_18919085_SNP	18919085	8	A	G	0.019	6.987856e-02	1.070840e-01	1.000000e-05	1.246047e-01	5.149437e-01	5.195724e-01	5.228417e-01
4	3R_18919090_SNP	18919090	8	T	A	0.019	6.987856e-02	1.070840e-01	1.000000e-05	1.246047e-01	5.149437e-01	5.195724e-01	5.228417e-01
4	3R_18919130_SNP	18919130	0	T	C	0.006	6.882769e-02	1.844359e-01	1.000000e-05	2.093040e-01	7.094910e-01	7.109595e-01	7.116360e-01
4	3R_18919136_DEL	18919136	0	C	CATA	0.006	6.882769e-02	1.844359e-01	1.000000e-05	2.093040e-01	7.094910e-01	7.109595e-01	7.116360e-01
4	3R_18919141_DEL	18919141	0	T	TCC	0.006	6.882769e-02	1.844359e-01	1.000000e-05	2.093040e-01	7.094910e-01	7.109595e-01	7.116360e-01
4	3R_18919152_SNP	18919152	13	C	A	0.245	-8.499871e-02	3.370937e-02	1.000000e-05	1.000000e-05	1.262726e-02	1.212801e-02	1.447178e-02
4	3R_18919153_SNP	18919153	16	G	A	0.237	-8.454824e-02	3.447829e-02	1.000000e-05	1.000000e-05	1.523319e-02	1.466927e-02	1.752684e-02
4	3R_18919171_SNP	18919171	1	G	A	0.006	-1.977409e-01	1.838772e-01	1.000000e-05	1.412164e-01	2.837578e-01	2.829122e-01	2.859434e-01
4	3R_18919181_SNP	18919181	18	T	G	0.300	-4.976943e-02	3.254910e-02	1.000000e-05	1.456951e-01	1.281536e-01	1.263611e-01	1.298049e-01
4	3R_18919182_SNP	18919182	1	T	A	0.006	6.789021e-02	1.844413e-01	1.000000e-05	2.095117e-01	7.132783e-01	7.147919e-01	7.154582e-01
4	3R_18919187_SNP	18919187	0	A	G	0.006	6.882769e-02	1.844359e-01	1.000000e-05	2.093040e-01	7.094910e-01	7.109595e-01	7.116360e-01
4	3R_18919197_MNP	18919197	0	GCT	ATG	0.006	6.882769e-02	1.844359e-01	1.000000e-05	2.093040e-01	7.094910e-01	7.109595e-01	7.116360e-01
4	3R_18919209_SNP	18919209	0	C	T	0.006	6.882769e-02	1.844359e-01	1.000000e-05	2.093040e-01	7.094910e-01	7.109595e-01	7.116360e-01
4	3R_18919245_SNP	18919245	4	C	A	0.079	-5.377553e-02	5.310658e-02	2.178417e-01	5.511384e-01	3.127267e-01	3.005062e-01	3.107245e-01
4	3R_18919246_DEL	18919246	6	A	AGATGAAA	0.068	-5.464714e-02	5.732457e-02	1.975193e-01	5.522308e-01	3.418274e-01	3.275517e-01	3.383845e-01
4	3R_18919273_SNP	18919273	1	C	T	0.018	-9.745991e-03	1.071757e-01	1.000000e-05	2.368890e-01	9.276541e-01	9.209902e-01	9.212081e-01
4	3R_18919330_SNP	18919330	0	A	C	0.006	4.513488e-02	1.844896e-01	3.749476e-03	2.807137e-01	8.070317e-01	7.902804e-01	7.920773e-01
4	3R_18919348_SNP	18919348	15	A	G	0.229	-7.620620e-02	3.491054e-02	1.000000e-05	1.000000e-05	3.044751e-02	2.960425e-02	3.297330e-02
4	3R_18919352_SNP	18919352	18	C	G	0.213	-7.637951e-02	3.618336e-02	1.000000e-05	1.000000e-05	3.627874e-02	3.535990e-02	3.913159e-02
4	3R_18919363_SNP	18919363	0	T	A	0.018	2.471423e-02	1.071553e-01	1.000000e-05	2.621120e-01	8.178790e-01	8.061934e-01	8.071645e-01
4	3R_18919370_SNP	18919370	20	A	T	0.480	-5.333255e-04	3.026824e-02	1.000000e-05	2.282065e-01	9.859632e-01	9.952444e-01	9.952636e-01
4	3R_18919382_SNP	18919382	21	G	A	0.490	-1.835877e-03	3.035207e-02	1.000000e-05	2.220506e-01	9.518413e-01	9.631346e-01	9.633430e-01
4	3R_18919386_SNP	18919386	17	T	G	0.351	-1.668929e-02	3.133994e-02	1.000000e-05	6.017932e-02	5.950748e-01	6.061367e-01	6.142054e-01
4	3R_18919394_SNP	18919394	0	T	A	0.012	-4.976860e-02	1.308060e-01	1.000000e-05	2.075498e-01	7.040782e-01	7.056913e-01	7.064052e-01
4	3R_18919406_SNP	18919406	13	T	C	0.406	-6.921556e-03	3.007902e-02	1.000000e-05	1.660667e-01	8.182877e-01	8.364985e-01	8.395537e-01
4	3R_18919429_SNP	18919429	1	G	A	0.006	1.600929e-01	1.840978e-01	1.000000e-05	5.085099e-02	3.857702e-01	3.889110e-01	3.947680e-01
4	3R_18919461_SNP	18919461	4	G	T	0.030	6.234433e-02	8.460638e-02	3.795558e-01	6.682468e-01	4.622385e-01	4.521198e-01	4.790762e-01
4	3R_18919472_SNP	18919472	15	G	C	0.294	-5.550115e-02	3.235515e-02	1.000000e-05	1.000000e-05	8.814277e-02	8.697691e-02	9.659282e-02
4	3R_18919485_SNP	18919485	0	A	G	0.006	-1.659451e-01	1.840632e-01	1.000000e-05	2.384161e-01	3.685937e-01	3.644357e-01	3.663455e-01
4	3R_18919487_SNP	18919487	18	T	C	0.413	-4.112268e-02	3.033536e-02	1.000000e-05	1.000000e-05	1.770672e-01	1.764630e-01	1.838767e-01
4	3R_18919496_SNP	18919496	0	T	C	0.018	-8.793619e-03	1.071703e-01	1.000000e-05	2.361189e-01	9.347036e-01	9.281353e-01	9.283322e-01
4	3R_18919506_SNP	18919506	0	C	T	0.018	-8.793619e-03	1.071703e-01	1.000000e-05	2.361189e-01	9.347036e-01	9.281353e-01	9.283322e-01
4	3R_18919511_SNP	18919511	14	C	T	0.292	-6.640247e-02	3.218658e-02	1.000000e-05	1.000000e-05	4.066529e-02	3.969819e-02	4.606111e-02
4	3R_18919513_SNP	18919513	0	C	T	0.018	-8.793619e-03	1.071703e-01	1.000000e-05	2.361189e-01	9.347036e-01	9.281353e-01	9.283322e-01
4	3R_18919543_SNP	18919543	1	T	C	0.006	-1.789605e-02	1.845114e-01	1.000000e-05	2.203049e-01	9.228501e-01	9.293910e-01	9.296247e-01
4	3R_18919562_SNP	18919562	14	A	G	0.286	-6.296224e-02	3.244883e-02	1.000000e-05	1.000000e-05	5.403101e-02	5.295449e-02	6.041301e-02
4	3R_18919565_SNP	18919565	8	C	G	0.019	6.987856e-02	1.070840e-01	1.000000e-05	1.246047e-01	5.149437e-01	5.195724e-01	5.228417e-01
4	3R_18919581_SNP	18919581	11	A	G	0.287	-6.422427e-02	3.208385e-02	1.000000e-05	1.000000e-05	4.693900e-02	4.591403e-02	5.280278e-02
4	3R_18919631_SNP	18919631	1	A	G	0.006	-1.789605e-02	1.845114e-01	1.000000e-05	2.203049e-01	9.228501e-01	9.293910e-01	9.296247e-01
4	3R_18919656_SNP	18919656	0	A	C	0.006	-1.700988e-01	1.840404e-01	1.000000e-05	1.522376e-01	3.566992e-01	3.565458e-01	3.591355e-01
4	3R_18919730_SNP	18919730	1	T	G	0.006	-1.789605e-02	1.845114e-01	1.000000e-05	2.203049e-01	9.228501e-01	9.293910e-01	9.296247e-01
4	3R_18919806_SNP	18919806	0	C	T	0.006	4.421408e-02	1.844814e-01	1.000000e-05	2.053463e-01	8.108842e-01	8.165417e-01	8.171973e-01
4	3R_18919824_SNP	18919824	1	T	A	0.024	4.027816e-02	9.306400e-02	6.914826e-02	4.226249e-01	6.657214e-01	6.375102e-01	6.474225e-01
4	3R_18919832_SNP	18919832	10	A	G	0.082	6.663003e-02	5.300871e-02	1.000000e-05	4.597084e-02	2.105324e-01	2.102119e-01	2.149851e-01
4	3R_18919841_SNP	18919841	1	C	A	0.036	1.403034e-01	7.571021e-02	1.000000e-05	1.000000e-05	6.563409e-02	6.450046e-02	6.957238e-02
4	3R_18919856_SNP	18919856	4	A	C	0.098	7.776615e-02	4.803531e-02	1.000000e-05	4.170811e-02	1.073592e-01	1.061755e-01	1.104575e-01
4	3R_18919934_SNP	18919934	4	T	C	0.098	7.776615e-02	4.803531e-02	1.000000e-05	4.170811e-02	1.073592e-01	1.061755e-01	1.104575e-01
4	3R_18919976_SNP	18919976	8	T	C	0.019	6.987856e-02	1.070840e-01	1.000000e-05	1.246047e-01	5.149437e-01	5.195724e-01	5.228417e-01
4	3R_18919985_SNP	18919985	12	A	G	0.032	1.239627e-01	8.306658e-02	1.000000e-05	1.000000e-05	1.375109e-01	1.365443e-01	1.427654e-01
4	3R_18920015_SNP	18920015	8	A	T	0.019	6.987856e-02	1.070840e-01	1.000000e-05	1.246047e-01	5.149437e-01	5.195724e-01	5.228417e-01
4	3R_18920027_SNP	18920027	0	T	C	0.012	5.365949e-02	1.307967e-01	1.000000e-05	2.059430e-01	6.821508e-01	6.835743e-01	6.843555e-01
4	3R_18920053_INS	18920053	22	CTTC	C	0.336	-5.522882e-02	3.195591e-02	1.000000e-05	1.667454e-01	8.579722e-02	8.398355e-02	8.730760e-02
4	3R_18920059_SNP	18920059	16	A	G	0.355	-5.498074e-02	3.088421e-02	1.000000e-05	1.172133e-01	7.686894e-02	7.540935e-02	7.886613e-02
4	3R_18920081_SNP	18920081	8	G	A	0.019	6.987856e-02	1.070840e-01	1.000000e-05	1.246047e-01	5.149437e-01	5.195724e-01	5.228417e-01
4	3R_18920130_SNP	18920130	3	T	A	0.006	3.971497e-01	1.818212e-01	3.381654e-02	4.071362e-01	3.034361e-02	2.851186e-02	3.125904e-02
4	3R_18920133_SNP	18920133	10	C	T	0.405	-2.032458e-02	2.977125e-02	1.000000e-05	2.110829e-01	4.957535e-01	4.939098e-01	4.952202e-01
4	3R_18920178_SNP	18920178	9	A	C	0.019	6.977275e-02	1.070909e-01	1.000000e-05	1.253679e-01	5.156064e-01	5.202145e-01	5.234544e-01
4	3R_18920188_SNP	18920188	1	A	G	0.024	1.798766e-01	9.205074e-02	1.000000e-05	1.000000e-05	5.236945e-02	5.130378e-02	5.596319e-02
4	3R_18920232_SNP	18920232	1	A	C	0.030	1.528826e-01	8.268377e-02	1.000000e-05	1.000000e-05	6.623572e-02	6.509996e-02	7.006724e-02
4	3R_18920245_SNP	18920245	2	C	T	0.030	1.533461e-01	8.268644e-02	1.000000e-05	1.000000e-05	6.543443e-02	6.430153e-02	6.925408e-02
4	3R_18920268_SNP	18920268	3	C	T	0.018	2.151914e-01	1.058810e-01	1.000000e-05	1.000000e-05	4.370794e-02	4.271123e-02	4.689666e-02
4	3R_18920296_SNP	18920296	2	A	G	0.024	1.814435e-01	9.203917e-02	1.000000e-05	1.000000e-05	5.034336e-02	4.929192e-02	5.388804e-02
4	3R_18920308_SNP	18920308	0	A	G	0.030	-1.516122e-02	8.351493e-02	1.000000e-05	2.107576e-01	8.561660e-01	8.621947e-01	8.626991e-01
4	3R_18920316_SNP	18920316	18	G	C	0.320	1.977790e-03	3.219966e-02	1.000000e-05	2.248598e-01	9.510965e-01	9.566386e-01	9.567495e-01
4	3R_18920319_SNP	18920319	0	T	C	0.006	6.882769e-02	1.844359e-01	1.000000e-05	2.093040e-01	7.094910e-01	7.109595e-01	7.116360e-01
4	3R_18920322_SNP	18920322	16	G	A	0.336	-9.437722e-03	3.159298e-02	1.000000e-05	2.454683e-01	7.655209e-01	7.591895e-01	7.597378e-01
4	3R_18920337_SNP	18920337	13	C	T	0.329	9.956332e-03	3.143867e-02	1.000000e-05	2.084219e-01	7.518763e-01	7.549807e-01	7.555987e-01
4	3R_18920397_SNP	18920397	1	C	G	0.006	-1.698576e-01	1.840450e-01	1.000000e-05	1.525519e-01	3.573919e-01	3.572370e-01	3.598191e-01
4	3R_18920415_SNP	18920415	7	C	T	0.124	-3.161783e-03	4.395547e-02	1.000000e-05	2.895910e-01	9.427430e-01	9.032323e-01	9.075525e-01
4	3R_18920416_SNP	18920416	1	A	G	0.018	1.003341e-01	1.068950e-01	1.000000e-05	3.017663e-01	3.492883e-01	3.424427e-01	3.449461e-01
4	3R_18920417_SNP	18920417	0	A	G	0.006	6.882769e-02	1.844359e-01	1.000000e-05	2.093040e-01	7.094910e-01	7.109595e-01	7.116360e-01
4	3R_18920435_SNP	18920435	0	T	C	0.012	5.365949e-02	1.307967e-01	1.000000e-05	2.059430e-01	6.821508e-01	6.835743e-01	6.843555e-01
4	3R_18920472_SNP	18920472	12	T	C	0.224	1.426698e-02	3.529012e-02	1.000000e-05	1.823629e-01	6.865295e-01	6.918579e-01	6.932010e-01
4	3R_18920473_SNP	18920473	9	A	T	0.025	4.728740e-02	9.308866e-02	1.000000e-05	1.745599e-01	6.121401e-01	6.159161e-01	6.175065e-01
4	3R_18920508_SNP	18920508	9	G	A	0.025	4.728740e-02	9.308866e-02	1.000000e-05	1.745599e-01	6.121401e-01	6.159161e-01	6.175065e-01
4	3R_18920514_SNP	18920514	1	T	A	0.006	-2.712805e-01	1.833260e-01	6.985285e-03	2.828423e-01	1.408296e-01	1.368575e-01	1.401453e-01
4	3R_18920521_SNP	18920521	9	C	G	0.025	4.728740e-02	9.308866e-02	1.000000e-05	1.745599e-01	6.121401e-01	6.159161e-01	6.175065e-01
4	3R_18920528_SNP	18920528	9	G	A	0.069	1.999970e-02	5.747042e-02	1.000000e-05	2.220641e-01	7.282812e-01	7.279269e-01	7.284336e-01
4	3R_18920536_SNP	18920536	3	C	G	0.024	-6.373921e-02	9.299013e-02	1.058760e-02	3.178955e-01	4.940220e-01	4.829525e-01	4.855096e-01
4	3R_18920539_SNP	18920539	11	A	G	0.197	5.584927e-02	3.662642e-02	1.000000e-05	1.000000e-05	1.292030e-01	1.281813e-01	1.358528e-01
4	3R_18920549_SNP	18920549	5	T	C	0.166	9.373155e-03	3.875228e-02	1.000000e-05	2.246367e-01	8.091766e-01	8.091004e-01	8.094259e-01
4	3R_18920560_SNP	18920560	11	A	G	0.045	1.350418e-01	7.035912e-02	1.000000e-05	1.000000e-05	5.665901e-02	5.556676e-02	6.064363e-02
4	3R_18920563_SNP	18920563	1	T	A	0.024	1.798766e-01	9.205074e-02	1.000000e-05	1.000000e-05	5.236945e-02	5.130378e-02	5.596319e-02
4	3R_18920584_SNP	18920584	10	T	C	0.019	6.888367e-02	1.071009e-01	1.000000e-05	1.271018e-01	5.210037e-01	5.256851e-01	5.288701e-01
4	3R_18920587_SNP	18920587	2	A	T	0.024	1.791036e-01	9.206678e-02	1.000000e-05	1.000000e-05	5.342032e-02	5.234771e-02	5.702691e-02
4	3R_18920599_SNP	18920599	20	C	T	0.432	2.798666e-02	3.044598e-02	1.000000e-05	2.586366e-02	3.593126e-01	3.620268e-01	3.684755e-01
4	3R_18920641_SNP	18920641	11	A	T	0.013	-3.547602e-02	1.308893e-01	1.000000e-05	2.507685e-01	7.866983e-01	7.789878e-01	7.796112e-01
4	3R_18920659_SNP	18920659	5	C	A	0.012	6.675042e-02	1.307793e-01	1.056771e-01	4.841164e-01	6.104456e-01	5.815421e-01	5.950447e-01
4	3R_18920761_SNP	18920761	12	C	T	0.340	2.248170e-02	3.104933e-02	1.000000e-05	4.592136e-02	4.700458e-01	4.758958e-01	4.829348e-01
4	3R_18920794_INS	18920794	1	CT	C	0.012	2.194203e-02	1.324685e-01	1.361522e-01	2.481904e-01	8.686421e-01	8.641419e-01	8.646784e-01
4	3R_18920819_SNP	18920819	1	T	C	0.018	2.145964e-01	1.058762e-01	1.000000e-05	1.000000e-05	4.427684e-02	4.327492e-02	4.748544e-02
4	3R_18920898_SNP	18920898	1	A	G	0.006	1.226511e-01	1.842709e-01	1.000000e-05	1.881145e-01	5.065893e-01	5.066936e-01	5.082055e-01
4	3R_18920919_SNP	18920919	11	C	T	0.096	9.072069e-02	4.944608e-02	1.000000e-05	2.255087e-01	6.833427e-02	6.639836e-02	6.956282e-02
4	3R_18920953_SNP	18920953	2	A	C	0.006	5.859053e-01	1.788285e-01	1.000000e-05	1.000000e-05	1.280400e-03	1.190780e-03	1.786125e-03
4	3R_18920954_SNP	18920954	18	A	G	0.313	1.728456e-02	3.235462e-02	1.000000e-05	8.893796e-02	5.939024e-01	6.036093e-01	6.095560e-01
4	3R_18920993_SNP	18920993	3	C	A	0.006	-3.277938e-01	1.827956e-01	6.168096e-02	3.592239e-01	7.475737e-02	7.150317e-02	7.498202e-02
4	3R_18921025_DEL	18921025	19	A	AT	0.027	8.808736e-02	9.299075e-02	1.000000e-05	1.290969e-01	3.448780e-01	3.453133e-01	3.483774e-01
4	3R_18921026_SNP	18921026	33	A	T	0.348	3.928242e-02	3.309579e-02	1.000000e-05	8.226559e-02	2.369507e-01	2.367057e-01	2.406837e-01
4	3R_18921034_SNP	18921034	15	G	T	0.235	3.036960e-02	3.498236e-02	1.000000e-05	1.545633e-01	3.865708e-01	3.868098e-01	3.892607e-01
4	3R_18921040_SNP	18921040	14	C	A	0.234	3.041970e-02	3.494705e-02	1.000000e-05	1.332488e-01	3.853109e-01	3.863519e-01	3.892544e-01
4	3R_18921041_SNP	18921041	4	T	C	0.024	9.559658e-02	9.282828e-02	1.000000e-05	1.704377e-01	3.045919e-01	3.030815e-01	3.056515e-01
4	3R_18921063_SNP	18921063	12	T	G	0.071	2.547782e-02	5.749852e-02	1.000000e-05	1.461869e-01	6.582674e-01	6.668146e-01	6.696774e-01
4	3R_18921084_DEL	18921084	5	T	TCATAATTATCAAT	0.006	3.051700e-01	1.830038e-01	1.000000e-05	1.000000e-05	9.728835e-02	9.613417e-02	1.008360e-01
4	3R_18921093_SNP	18921093	26	G	T	0.289	3.584717e-02	3.395232e-02	1.000000e-05	5.950368e-02	2.925897e-01	2.934943e-01	2.982607e-01
4	3R_18921094_SNP	18921094	27	G	C	0.291	3.657177e-02	3.399698e-02	1.000000e-05	3.771333e-02	2.836064e-01	2.845361e-01	2.899322e-01
4	3R_18921117_SNP	18921117	7	A	C	0.006	1.662261e-01	1.840858e-01	1.000000e-05	2.226505e-01	3.678438e-01	3.645903e-01	3.664935e-01
4	3R_18921139_INS	18921139	16	ATA	A	0.243	2.929272e-02	3.469547e-02	1.000000e-05	1.337369e-01	3.997276e-01	4.010955e-01	4.039404e-01
4	3R_18921162_SNP	18921162	9	A	T	0.013	1.431061e-01	1.304356e-01	1.000000e-05	8.176137e-02	2.741693e-01	2.744486e-01	2.786036e-01
4	3R_18921164_SNP	18921164	13	A	G	0.310	2.065592e-02	3.191813e-02	1.000000e-05	9.467209e-02	5.184266e-01	5.246155e-01	5.293415e-01
4	3R_18921223_INS	18921223	21	GG	G	0.395	1.023992e-02	3.103406e-02	1.000000e-05	1.471045e-01	7.418482e-01	7.556255e-01	7.591491e-01
4	3R_18921238_SNP	18921238	16	C	T	0.408	8.682575e-03	3.035491e-02	1.000000e-05	1.400936e-01	7.752078e-01	7.934607e-01	7.981802e-01
4	3R_18921276_SNP	18921276	9	C	T	0.138	6.395669e-02	4.196046e-02	1.000000e-05	2.422419e-01	1.293583e-01	1.263469e-01	1.295751e-01
4	3R_18921301_SNP	18921301	0	A	G	0.006	-3.271819e-01	1.827920e-01	6.133660e-02	3.588459e-01	7.529059e-02	7.202159e-02	7.550369e-02
4	3R_18921380_SNP	18921380	2	G	T	0.042	-3.485713e-02	7.099417e-02	1.000000e-05	1.891070e-01	6.240850e-01	6.262440e-01	6.274608e-01
4	3R_18921400_INS	18921400	20	TT	T	0.250	-3.166811e-02	3.483545e-02	1.000000e-05	1.000000e-05	3.646273e-01	3.675630e-01	3.814769e-01
4	3R_18921410_SNP	18921410	14	C	G	0.247	-3.481430e-02	3.427881e-02	1.000000e-05	1.000000e-05	3.112876e-01	3.129301e-01	3.229462e-01
4	3R_18921434_SNP	18921434	9	T	C	0.025	4.728740e-02	9.308866e-02	1.000000e-05	1.745599e-01	6.121401e-01	6.159161e-01	6.175065e-01
4	3R_18921502_SNP	18921502	6	G	C	0.148	-2.548244e-02	4.063777e-02	1.000000e-05	2.216768e-01	5.314795e-01	5.286623e-01	5.297821e-01
4	3R_18921518_SNP	18921518	1	C	G	0.054	-8.804994e-02	6.267191e-02	1.000000e-05	1.519526e-01	1.619093e-01	1.599629e-01	1.633256e-01
4	3R_18921526_SNP	18921526	1	T	G	0.066	-6.280560e-02	5.718189e-02	1.000000e-05	1.901656e-01	2.736432e-01	2.711952e-01	2.737695e-01
4	3R_18921555_SNP	18921555	1	T	C	0.006	-1.789605e-02	1.845114e-01	1.000000e-05	2.203049e-01	9.228501e-01	9.293910e-01	9.296247e-01
4	3R_18921568_SNP	18921568	6	C	A	0.222	-5.300012e-02	3.452158e-02	1.000000e-05	2.021378e-01	1.266200e-01	1.239651e-01	1.272192e-01
4	3R_18921569_SNP	18921569	6	T	C	0.148	-4.000152e-02	4.056724e-02	1.000000e-05	2.750188e-01	3.255412e-01	3.192257e-01	3.215903e-01
4	3R_18921581_SNP	18921581	8	T	A	0.019	6.987856e-02	1.070840e-01	1.000000e-05	1.246047e-01	5.149437e-01	5.195724e-01	5.228417e-01
4	3R_18921587_SNP	18921587	2	C	G	0.066	-5.177931e-02	5.726063e-02	1.000000e-05	2.213077e-01	3.671604e-01	3.637240e-01	3.656343e-01
4	3R_18921589_SNP	18921589	1	G	A	0.006	5.987395e-02	1.844580e-01	1.000000e-05	2.532458e-01	7.458971e-01	7.388952e-01	7.396085e-01
4	3R_18921601_SNP	18921601	10	T	C	0.215	-2.379276e-02	3.557191e-02	2.075975e-02	2.973083e-01	5.045114e-01	4.945258e-01	4.966127e-01
4	3R_18921612_SNP	18921612	2	C	T	0.036	-6.533441e-02	7.632967e-02	1.000000e-05	1.000000e-05	3.932590e-01	3.969881e-01	4.071580e-01
4	3R_18921627_SNP	18921627	0	G	A	0.048	-9.520028e-02	6.623619e-02	1.000000e-05	2.042287e-01	1.525193e-01	1.497012e-01	1.528667e-01
4	3R_18921636_SNP	18921636	11	C	T	0.268	-4.381914e-02	3.301849e-02	6.241569e-02	3.188101e-01	1.862950e-01	1.808051e-01	1.841990e-01
4	3R_18921684_SNP	18921684	3	A	G	0.024	7.924291e-03	9.313442e-02	6.227881e-03	2.373067e-01	9.322968e-01	9.254106e-01	9.256380e-01
4	3R_18921687_SNP	18921687	9	C	T	0.057	-1.251475e-02	6.312648e-02	1.000000e-05	2.184267e-01	8.430929e-01	8.448300e-01	8.451637e-01
4	3R_18921693_SNP	18921693	11	C	G	0.057	-1.514216e-02	6.317073e-02	1.288736e-02	2.512019e-01	8.108569e-01	8.026587e-01	8.032795e-01
4	3R_18921735_SNP	18921735	0	T	C	0.042	-7.847224e-02	7.078190e-02	9.224926e-03	2.417469e-01	2.691855e-01	2.648465e-01	2.673520e-01
4	3R_18921855_SNP	18921855	7	A	G	0.193	-4.333877e-02	3.661837e-02	1.341748e-02	2.913103e-01	2.382931e-01	2.324342e-01	2.353762e-01
4	3R_18921874_SNP	18921874	4	T	C	0.201	-3.929380e-02	3.570111e-02	1.000000e-05	2.228229e-01	2.726500e-01	2.689886e-01	2.714587e-01
4	3R_18921897_SNP	18921897	2	A	G	0.042	1.178983e-01	7.045392e-02	1.000000e-05	1.000000e-05	9.612992e-02	9.497355e-02	9.984293e-02
4	3R_18921900_SNP	18921900	4	G	A	0.030	1.328516e-01	8.291578e-02	1.000000e-05	1.000000e-05	1.110020e-01	1.098883e-01	1.162480e-01
4	3R_18921906_SNP	18921906	0	A	T	0.006	-3.271819e-01	1.827920e-01	6.133660e-02	3.588459e-01	7.529059e-02	7.202159e-02	7.550369e-02
4	3R_18921908_SNP	18921908	0	G	T	0.006	-7.060277e-02	1.844319e-01	1.000000e-05	2.001480e-01	7.023488e-01	7.052922e-01	7.061453e-01
4	3R_18921915_SNP	18921915	3	G	C	0.152	-6.375582e-02	3.964287e-02	4.460996e-02	3.257684e-01	1.096797e-01	1.056819e-01	1.091904e-01
4	3R_18921924_SNP	18921924	3	C	T	0.036	1.088460e-01	7.603877e-02	1.000000e-05	1.000000e-05	1.541800e-01	1.533468e-01	1.588813e-01
4	3R_18921951_SNP	18921951	1	A	G	0.012	2.348938e-01	1.295916e-01	1.000000e-05	1.000000e-05	7.170516e-02	7.055343e-02	7.594954e-02
4	3R_18921987_SNP	18921987	4	T	C	0.128	-4.006817e-02	4.287817e-02	1.000000e-05	2.660229e-01	3.514211e-01	3.454174e-01	3.475714e-01
4	3R_18922005_SNP	18922005	0	T	C	0.012	5.365949e-02	1.307967e-01	1.000000e-05	2.059430e-01	6.821508e-01	6.835743e-01	6.843555e-01
4	3R_18922009_SNP	18922009	1	T	A	0.048	3.548759e-02	6.660009e-02	1.000000e-05	2.671830e-01	5.948528e-01	5.875573e-01	5.887900e-01
4	3R_18922017_SNP	18922017	4	G	T	0.037	6.563273e-02	7.634567e-02	1.000000e-05	4.386776e-02	3.912061e-01	3.945900e-01	4.008698e-01
4	3R_18922041_SNP	18922041	3	T	C	0.042	7.992035e-02	7.078390e-02	1.000000e-05	1.000000e-05	2.604951e-01	2.611170e-01	2.690836e-01
4	3R_18922044_SNP	18922044	2	T	C	0.048	6.832271e-02	6.645590e-02	1.000000e-05	3.048611e-02	3.054028e-01	3.068178e-01	3.127928e-01
4	3R_18922057_SNP	18922057	2	T	C	0.048	6.832271e-02	6.645590e-02	1.000000e-05	3.048611e-02	3.054028e-01	3.068178e-01	3.127928e-01
4	3R_18922059_SNP	18922059	2	A	G	0.048	6.832271e-02	6.645590e-02	1.000000e-05	3.048611e-02	3.054028e-01	3.068178e-01	3.127928e-01
4	3R_18922071_SNP	18922071	12	T	C	0.308	-7.386181e-02	3.139337e-02	1.000000e-05	1.000000e-05	1.980544e-02	1.914213e-02	2.208025e-02
4	3R_18922107_SNP	18922107	8	C	G	0.056	-1.028918e-04	6.312213e-02	1.000000e-05	2.295925e-01	9.987014e-01	9.926393e-01	9.926585e-01
4	3R_18922111_DEL	18922111	18	T	CACA	0.233	-8.275140e-02	3.492792e-02	1.000000e-05	1.000000e-05	1.897563e-02	1.832919e-02	2.121731e-02
4	3R_18922116_SNP	18922116	16	A	C	0.243	-7.671976e-02	3.425621e-02	1.000000e-05	1.000000e-05	2.644566e-02	2.566296e-02	2.919153e-02
4	3R_18922133_SNP	18922133	2	G	A	0.030	1.142452e-01	8.306671e-02	1.000000e-05	9.811631e-03	1.708783e-01	1.702021e-01	1.755296e-01
4	3R_18922194_SNP	18922194	8	A	C	0.163	-4.653118e-02	3.925745e-02	1.000000e-05	1.000000e-05	2.375998e-01	2.378281e-01	2.465926e-01
4	3R_18922206_SNP	18922206	0	A	C	0.012	1.417568e-02	1.308583e-01	1.000000e-05	2.323894e-01	9.138660e-01	9.111046e-01	9.112576e-01
4	3R_18922269_SNP	18922269	2	A	G	0.012	-3.565303e-02	1.308432e-01	1.000000e-05	1.954759e-01	7.855865e-01	7.925622e-01	7.935376e-01
4	3R_18922276_SNP	18922276	15	C	A	0.471	-2.934878e-02	2.970950e-02	1.000000e-05	2.735466e-01	3.246597e-01	3.186861e-01	3.210353e-01
4	3R_18922320_SNP	18922320	14	C	T	0.474	-3.326635e-02	2.957597e-02	1.000000e-05	2.343937e-01	2.623076e-01	2.583994e-01	2.609340e-01
4	3R_18922323_SNP	18922323	3	T	C	0.085	-4.043590e-02	5.134385e-02	9.438691e-02	3.957020e-01	4.320825e-01	4.186589e-01	4.238377e-01
4	3R_18922335_SNP	18922335	5	A	G	0.074	-2.556623e-02	5.516189e-02	4.665296e-02	3.436827e-01	6.436301e-01	6.253437e-01	6.295933e-01
4	3R_18922359_SNP	18922359	12	C	T	0.442	-3.796107e-02	2.950906e-02	1.000000e-05	2.733686e-01	2.000874e-01	1.954278e-01	1.984383e-01
4	3R_18922386_SNP	18922386	1	T	C	0.006	-1.789605e-02	1.845114e-01	1.000000e-05	2.203049e-01	9.228501e-01	9.293910e-01	9.296247e-01
4	3R_18922521_SNP	18922521	11	T	C	0.070	9.981860e-03	5.751339e-02	1.000000e-05	2.206788e-01	8.624250e-01	8.651853e-01	8.654571e-01
4	3R_18922548_SNP	18922548	9	T	C	0.453	5.007541e-02	2.906601e-02	5.294931e-02	3.162823e-01	8.678398e-02	8.350483e-02	8.690908e-02
4	3R_18922569_SNP	18922569	10	A	G	0.462	3.764786e-02	2.921134e-02	5.594915e-03	2.644223e-01	1.992574e-01	1.946387e-01	1.976214e-01
4	3R_18922605_INS	18922605	2	TGTT	T	0.006	1.619474e-01	1.840914e-01	1.000000e-05	4.811041e-02	3.802871e-01	3.833196e-01	3.892526e-01
4	3R_18922618_SNP	18922618	14	A	T	0.383	-4.714794e-02	3.027288e-02	1.000000e-05	3.966894e-02	1.212725e-01	1.201456e-01	1.246059e-01
4	3R_18922619_SNP	18922619	12	T	G	0.391	-4.824666e-02	2.995012e-02	1.000000e-05	3.072499e-02	1.091012e-01	1.079481e-01	1.124086e-01
4	3R_18922622_SNP	18922622	0	C	T	0.012	-4.976860e-02	1.308060e-01	1.000000e-05	2.075498e-01	7.040782e-01	7.056913e-01	7.064052e-01
4	3R_18922623_SNP	18922623	12	T	G	0.391	-4.824666e-02	2.995012e-02	1.000000e-05	3.072499e-02	1.091012e-01	1.079481e-01	1.124086e-01
4	3R_18922628_SNP	18922628	0	C	T	0.006	-3.303497e-01	1.827231e-01	1.000000e-05	1.000000e-05	7.242838e-02	7.127499e-02	7.576665e-02
4	3R_18922646_SNP	18922646	12	T	C	0.385	-4.076807e-02	3.010906e-02	1.000000e-05	7.401260e-02	1.775726e-01	1.766554e-01	1.809074e-01
4	3R_18922658_SNP	18922658	4	T	C	0.018	5.820167e-02	1.077431e-01	1.250155e-01	3.446444e-01	5.897905e-01	5.783720e-01	5.822473e-01
4	3R_18922697_SNP	18922697	0	A	C	0.012	-1.026839e-01	1.306367e-01	2.116771e-02	3.179139e-01	4.329725e-01	4.230580e-01	4.256962e-01
4	3R_18922706_SNP	18922706	14	T	C	0.383	-1.598856e-02	3.046800e-02	1.000000e-05	6.456574e-02	6.004461e-01	6.115888e-01	6.197351e-01
4	3R_18922832_SNP	18922832	6	A	C	0.049	5.016408e-02	6.659513e-02	1.000000e-05	1.624664e-01	4.523550e-01	4.533085e-01	4.554331e-01
4	3R_18922868_DEL	18922868	0	T	TC	0.006	-2.499073e-01	1.834909e-01	1.000000e-05	1.826488e-01	1.750559e-01	1.726965e-01	1.758270e-01
4	3R_18922898_SNP	18922898	0	A	G	0.012	-6.191802e-02	1.307819e-01	1.108684e-02	3.107267e-01	6.365179e-01	6.219283e-01	6.244644e-01
4	3R_18922933_SNP	18922933	7	T	C	0.311	1.984878e-02	3.129480e-02	1.000000e-05	3.674386e-02	5.267896e-01	5.350428e-01	5.438792e-01
4	3R_18922973_SNP	18922973	12	G	C	0.301	-1.838158e-02	3.207023e-02	1.000000e-05	1.930278e-01	5.673076e-01	5.682607e-01	5.695092e-01
4	3R_18923024_SNP	18923024	10	A	G	0.342	-2.000479e-02	3.081738e-02	1.000000e-05	2.527956e-01	5.171452e-01	5.118494e-01	5.131315e-01
4	3R_18923054_SNP	18923054	11	G	C	0.459	-1.027856e-02	2.945413e-02	1.000000e-05	1.891181e-01	7.275552e-01	7.330787e-01	7.342297e-01
4	3R_18923121_DEL	18923121	13	G	GT	0.071	1.650173e-02	5.753233e-02	1.000000e-05	2.039595e-01	7.746038e-01	7.792133e-01	7.799114e-01
4	3R_18923124_SNP	18923124	14	C	A	0.065	-1.298036e-04	6.016035e-02	1.000000e-05	2.359699e-01	9.982811e-01	9.786662e-01	9.789765e-01
4	3R_18923160_SNP	18923160	12	T	G	0.077	3.945525e-02	5.518922e-02	1.000000e-05	1.277885e-01	4.756697e-01	4.789991e-01	4.820555e-01
4	3R_18923251_SNP	18923251	15	C	G	0.458	2.793112e-02	2.977425e-02	1.000000e-05	2.085926e-01	3.495577e-01	3.467200e-01	3.487652e-01
4	3R_18923253_SNP	18923253	15	T	G	0.477	1.878100e-02	2.974059e-02	1.000000e-05	2.368008e-01	5.285862e-01	5.243969e-01	5.255356e-01
4	3R_18923274_SNP	18923274	2	C	T	0.006	-1.890145e-02	1.845141e-01	1.000000e-05	2.197755e-01	9.185318e-01	9.250264e-01	9.252747e-01
4	3R_18923287_SNP	18923287	14	T	G	0.175	-2.110788e-02	3.900492e-02	9.100446e-02	3.778319e-01	5.891231e-01	5.714604e-01	5.772629e-01
4	3R_18923291_SNP	18923291	15	T	C	0.176	-2.139170e-02	3.902690e-02	8.554765e-02	3.716386e-01	5.843411e-01	5.672493e-01	5.726206e-01
4	3R_18923313_SNP	18923313	16	G	A	0.171	-2.212528e-02	3.967733e-02	1.347497e-01	4.315615e-01	5.778481e-01	5.580657e-01	5.673877e-01
4	3R_18923314_SNP	18923314	19	C	T	0.181	-2.034032e-02	3.917558e-02	1.370099e-01	4.416613e-01	6.043065e-01	5.822642e-01	5.930181e-01
4	3R_18923340_SNP	18923340	1	G	A	0.006	-2.012286e-01	1.838544e-01	1.000000e-05	1.396932e-01	2.753215e-01	2.744195e-01	2.775012e-01
4	3R_18923341_SNP	18923341	1	A	G	0.006	-2.012286e-01	1.838544e-01	1.000000e-05	1.396932e-01	2.753215e-01	2.744195e-01	2.775012e-01
4	3R_18923358_SNP	18923358	0	T	C	0.018	-7.546152e-02	1.070123e-01	1.000000e-05	1.977898e-01	4.816948e-01	4.807959e-01	4.822720e-01
4	3R_18923377_SNP	18923377	1	A	G	0.006	1.690752e-01	1.840494e-01	1.000000e-05	2.245815e-01	3.596165e-01	3.562406e-01	3.581886e-01
4	3R_18923419_SNP	18923419	3	A	G	0.055	5.410180e-02	6.292524e-02	1.000000e-05	1.741969e-01	3.911508e-01	3.905502e-01	3.926770e-01
4	3R_18923437_SNP	18923437	0	G	A	0.012	-6.612282e-02	1.307623e-01	1.000000e-05	2.106786e-01	6.137579e-01	6.132365e-01	6.141307e-01
4	3R_18923527_SNP	18923527	1	A	G	0.006	3.987045e-02	1.844906e-01	1.000000e-05	2.205784e-01	8.291666e-01	8.306849e-01	8.310068e-01
4	3R_18923535_SNP	18923535	10	C	T	0.108	5.226792e-02	4.705631e-02	1.000000e-05	1.442976e-01	2.682812e-01	2.672658e-01	2.702848e-01
4	3R_18923570_SNP	18923570	9	C	T	0.057	-1.191254e-02	6.312718e-02	1.000000e-05	2.511965e-01	8.505530e-01	8.406610e-01	8.412831e-01
4	3R_18923577_SNP	18923577	9	C	G	0.057	-1.191254e-02	6.312718e-02	1.000000e-05	2.511965e-01	8.505530e-01	8.406610e-01	8.412831e-01
4	3R_18923587_SNP	18923587	0	G	T	0.012	-6.612282e-02	1.307623e-01	1.000000e-05	2.106786e-01	6.137579e-01	6.132365e-01	6.141307e-01
4	3R_18923588_SNP	18923588	8	C	A	0.019	6.987856e-02	1.070840e-01	1.000000e-05	1.246047e-01	5.149437e-01	5.195724e-01	5.228417e-01
4	3R_18923591_SNP	18923591	12	G	T	0.128	-3.831395e-02	4.406011e-02	1.912854e-01	5.047338e-01	3.857836e-01	3.718329e-01	3.816420e-01
4	3R_18923595_SNP	18923595	0	C	T	0.012	-6.612282e-02	1.307623e-01	1.000000e-05	2.106786e-01	6.137579e-01	6.132365e-01	6.141307e-01
4	3R_18923601_SNP	18923601	0	A	T	0.012	-6.612282e-02	1.307623e-01	1.000000e-05	2.106786e-01	6.137579e-01	6.132365e-01	6.141307e-01
4	3R_18923602_SNP	18923602	1	G	T	0.006	-2.120972e-02	1.845093e-01	1.000000e-05	2.319301e-01	9.086220e-01	9.059943e-01	9.061508e-01
4	3R_18923603_SNP	18923603	0	C	G	0.012	-6.612282e-02	1.307623e-01	1.000000e-05	2.106786e-01	6.137579e-01	6.132365e-01	6.141307e-01
4	3R_18923604_SNP	18923604	0	T	C	0.012	-6.612282e-02	1.307623e-01	1.000000e-05	2.106786e-01	6.137579e-01	6.132365e-01	6.141307e-01
4	3R_18923611_DEL	18923611	0	A	ATGT	0.012	-6.612282e-02	1.307623e-01	1.000000e-05	2.106786e-01	6.137579e-01	6.132365e-01	6.141307e-01
4	3R_18923616_SNP	18923616	0	A	T	0.012	-6.612282e-02	1.307623e-01	1.000000e-05	2.106786e-01	6.137579e-01	6.132365e-01	6.141307e-01
4	3R_18923619_SNP	18923619	0	A	C	0.012	-6.612282e-02	1.307623e-01	1.000000e-05	2.106786e-01	6.137579e-01	6.132365e-01	6.141307e-01
4	3R_18923663_SNP	18923663	11	T	C	0.166	-8.616376e-03	3.949085e-02	1.000000e-05	1.934520e-01	8.275517e-01	8.383279e-01	8.395003e-01
4	3R_18923679_SNP	18923679	1	T	G	0.006	-1.317434e-01	1.842331e-01	1.000000e-05	2.698608e-01	4.755573e-01	4.686398e-01	4.702742e-01
4	3R_18923700_SNP	18923700	8	A	G	0.044	2.515780e-02	7.107760e-02	1.000000e-05	1.759739e-01	7.238268e-01	7.316670e-01	7.333210e-01
4	3R_18923703_SNP	18923703	8	G	C	0.044	2.515780e-02	7.107760e-02	1.000000e-05	1.759739e-01	7.238268e-01	7.316670e-01	7.333210e-01
4	3R_18923729_SNP	18923729	12	A	G	0.103	5.506932e-02	4.835929e-02	1.000000e-05	7.550562e-02	2.564465e-01	2.565319e-01	2.607794e-01
4	3R_18923764_SNP	18923764	0	C	T	0.006	5.951771e-02	1.844555e-01	1.000000e-05	2.059543e-01	7.473534e-01	7.503968e-01	7.510737e-01
4	3R_18923774_SNP	18923774	2	C	T	0.048	7.260321e-02	6.642855e-02	1.000000e-05	2.832851e-01	2.759985e-01	2.707151e-01	2.733713e-01
4	3R_18923801_SNP	18923801	13	G	A	0.348	8.568278e-03	3.100557e-02	1.000000e-05	2.072074e-01	7.826257e-01	7.860613e-01	7.866814e-01
4	3R_18923828_SNP	18923828	14	T	C	0.370	1.613724e-02	3.067656e-02	1.000000e-05	2.126214e-01	5.995593e-01	5.983953e-01	5.993178e-01
4	3R_18923841_SNP	18923841	0	A	G	0.006	-2.002815e-01	1.838573e-01	1.000000e-05	1.397394e-01	2.775869e-01	2.767092e-01	2.797827e-01
4	3R_18923909_SNP	18923909	6	T	G	0.068	-1.392100e-01	5.642670e-02	1.000000e-05	1.000000e-05	1.463655e-02	1.408686e-02	1.741926e-02
4	3R_18923912_SNP	18923912	7	A	T	0.062	-1.503870e-01	5.892481e-02	1.000000e-05	1.000000e-05	1.160692e-02	1.113491e-02	1.406401e-02
4	3R_18923915_SNP	18923915	12	T	C	0.333	2.302797e-02	3.119346e-02	1.000000e-05	2.210739e-01	4.614166e-01	4.582530e-01	4.596779e-01
4	3R_18923937_SNP	18923937	5	C	A	0.061	5.384434e-02	5.989974e-02	1.000000e-05	1.633769e-01	3.700039e-01	3.695995e-01	3.719643e-01
4	3R_18923946_SNP	18923946	6	C	A	0.049	3.852034e-02	6.664182e-02	1.000000e-05	2.280664e-01	5.640335e-01	5.612937e-01	5.622778e-01
4	3R_18923950_SNP	18923950	14	C	A	0.422	2.488891e-02	2.995288e-02	1.000000e-05	2.328608e-01	4.072038e-01	4.031534e-01	4.048447e-01
4	3R_18923984_SNP	18923984	2	C	T	0.012	-6.658580e-02	1.307704e-01	1.000000e-05	2.098107e-01	6.113016e-01	6.108525e-01	6.117624e-01
4	3R_18924038_SNP	18924038	2	T	G	0.006	-9.240041e-02	1.843806e-01	1.000000e-05	1.614074e-01	6.169367e-01	6.221379e-01	6.241786e-01
4	3R_18924043_SNP	18924043	20	C	T	0.399	2.278529e-02	3.083387e-02	1.000000e-05	1.877899e-01	4.609690e-01	4.609527e-01	4.626056e-01
4	3R_18924108_SNP	18924108	2	T	C	0.012	-6.952224e-02	1.307613e-01	1.000000e-05	6.130945e-03	5.956633e-01	6.077684e-01	6.212012e-01
4	3R_18924109_DEL	18924109	3	G	GTTTGCGATGGGGTAAGTTCCATAAGGAT	0.006	-4.364156e-02	1.844922e-01	1.000000e-05	1.490442e-01	8.132978e-01	8.352546e-01	8.399470e-01
4	3R_18924132_SNP	18924132	6	T	A	0.006	-1.062735e-01	1.843493e-01	1.000000e-05	1.803611e-01	5.650723e-01	5.669531e-01	5.684582e-01
4	3R_18924152_SNP	18924152	2	A	G	0.024	-5.107421e-02	9.302589e-02	1.000000e-05	2.007255e-01	5.837211e-01	5.838943e-01	5.849906e-01
4	3R_18924169_SNP	18924169	2	A	G	0.024	-8.197102e-02	9.289270e-02	1.000000e-05	1.996584e-01	3.788220e-01	3.766821e-01	3.786164e-01
4	3R_18924201_SNP	18924201	4	A	G	0.018	1.410157e-01	1.071565e-01	3.111558e-01	6.255115e-01	1.899956e-01	1.828881e-01	1.926897e-01
4	3R_18924274_SNP	18924274	12	A	G	0.026	7.915551e-03	9.318207e-02	1.000000e-05	2.288484e-01	9.324058e-01	9.321116e-01	9.322150e-01
4	3R_18924290_SNP	18924290	17	T	A	0.450	-4.004033e-02	2.992937e-02	1.000000e-05	1.000000e-05	1.827826e-01	1.822434e-01	1.928691e-01
4	3R_18924331_SNP	18924331	2	C	G	0.012	-3.921317e-02	1.308371e-01	1.000000e-05	2.197164e-01	7.647734e-01	7.651612e-01	7.656062e-01
4	3R_18924361_SNP	18924361	2	A	G	0.018	-3.204298e-02	1.071554e-01	1.000000e-05	2.257901e-01	7.652890e-01	7.641865e-01	7.645971e-01
4	3R_18924440_SNP	18924440	16	A	G	0.441	-2.497245e-02	2.999171e-02	1.000000e-05	2.458550e-02	4.062411e-01	4.102569e-01	4.179416e-01
4	3R_18924472_SNP	18924472	13	T	C	0.445	-2.719043e-02	2.965695e-02	1.000000e-05	1.000000e-05	3.605609e-01	3.633897e-01	3.728599e-01
4	3R_18924484_SNP	18924484	12	A	G	0.442	-2.155506e-02	2.960855e-02	1.000000e-05	4.909017e-02	4.676386e-01	4.733203e-01	4.804247e-01
4	3R_18924487_SNP	18924487	11	A	G	0.446	-2.501147e-02	2.947355e-02	1.000000e-05	1.968252e-02	3.973218e-01	4.011085e-01	4.089828e-01
4	3R_18924496_SNP	18924496	3	A	C	0.012	5.220307e-02	1.308146e-01	1.000000e-05	2.070882e-01	6.903608e-01	6.917748e-01	6.925220e-01
4	3R_18924549_SNP	18924549	2	G	A	0.018	1.139693e-01	1.068186e-01	1.000000e-05	1.000000e-05	2.875470e-01	2.886873e-01	2.996939e-01
4	3R_18924607_SNP	18924607	16	G	A	0.388	-2.260793e-02	3.056830e-02	1.000000e-05	1.000000e-05	4.605949e-01	4.665003e-01	4.790323e-01
4	3R_18924611_SNP	18924611	17	A	T	0.384	-1.725205e-02	3.075055e-02	1.000000e-05	3.018913e-02	5.755321e-01	5.862521e-01	5.971616e-01
4	3R_18924614_SNP	18924614	16	A	T	0.388	-2.260793e-02	3.056830e-02	1.000000e-05	1.000000e-05	4.605949e-01	4.665003e-01	4.790323e-01
4	3R_18924616_SNP	18924616	16	T	G	0.388	-2.260793e-02	3.056830e-02	1.000000e-05	1.000000e-05	4.605949e-01	4.665003e-01	4.790323e-01
4	3R_18924627_SNP	18924627	17	G	A	0.391	-2.089075e-02	3.064027e-02	1.000000e-05	1.000000e-05	4.963111e-01	5.035781e-01	5.156115e-01
4	3R_18924640_SNP	18924640	16	G	C	0.086	2.416466e-02	5.332189e-02	1.000000e-05	9.068151e-02	6.510076e-01	6.638467e-01	6.707561e-01
4	3R_18924644_SNP	18924644	16	C	A	0.375	-3.365619e-02	3.071061e-02	1.000000e-05	1.000000e-05	2.747037e-01	2.755907e-01	2.887912e-01
4	3R_18924676_SNP	18924676	4	T	C	0.067	-3.713310e-02	5.739231e-02	7.578278e-02	3.758439e-01	5.185225e-01	5.030328e-01	5.079696e-01
4	3R_18924688_SNP	18924688	5	T	C	0.067	-3.819333e-02	5.740284e-02	7.989076e-02	3.805851e-01	5.067461e-01	4.914232e-01	4.964965e-01
4	3R_18924727_SNP	18924727	15	A	G	0.451	-5.456069e-02	2.958758e-02	1.000000e-05	1.000000e-05	6.695985e-02	6.582162e-02	7.165538e-02
4	3R_18924772_SNP	18924772	3	C	T	0.018	4.863565e-02	1.071237e-01	1.000000e-05	2.517235e-01	6.504119e-01	6.444238e-01	6.452860e-01
4	3R_18924780_SNP	18924780	7	G	A	0.106	-3.576343e-02	4.709616e-02	1.000000e-05	2.544973e-01	4.487079e-01	4.426725e-01	4.442633e-01
4	3R_18924818_SNP	18924818	5	A	G	0.025	-7.567500e-03	9.312965e-02	1.000000e-05	2.224170e-01	9.353349e-01	9.409951e-01	9.411709e-01
4	3R_18924847_DEL	18924847	2	G	GGCTGAAGTCTAAACAAAATG	0.006	1.224509e-01	1.842750e-01	1.000000e-05	1.890503e-01	5.072919e-01	5.073344e-01	5.088300e-01
4	3R_18924861_SNP	18924861	6	G	C	0.031	6.686779e-02	8.340938e-02	1.000000e-05	1.362076e-01	4.238831e-01	4.255623e-01	4.283586e-01
4	3R_18924881_SNP	18924881	2	T	G	0.012	-5.022920e-02	1.308144e-01	1.000000e-05	2.067727e-01	7.014898e-01	7.031777e-01	7.039090e-01
4	3R_18924923_SNP	18924923	9	A	C	0.025	8.240635e-02	9.294117e-02	1.000000e-05	1.126170e-01	3.765497e-01	3.781009e-01	3.815394e-01
4	3R_18924944_SNP	18924944	4	A	G	0.037	3.094428e-02	7.647773e-02	1.000000e-05	1.543827e-01	6.862791e-01	6.952522e-01	6.978375e-01
4	3R_18924945_SNP	18924945	2	A	T	0.006	-3.276413e-01	1.827930e-01	5.991032e-02	3.571143e-01	7.488726e-02	7.164130e-02	7.511251e-02
4	3R_18924961_SNP	18924961	13	T	A	0.419	9.765426e-03	2.993505e-02	1.000000e-05	2.006817e-01	7.446685e-01	7.483232e-01	7.491317e-01
4	3R_18925012_SNP	18925012	18	G	T	0.400	5.605826e-03	3.065747e-02	1.000000e-05	2.173881e-01	8.551361e-01	8.583825e-01	8.587188e-01
4	3R_18925056_SNP	18925056	17	C	G	0.411	2.503714e-02	3.036978e-02	1.000000e-05	1.251445e-01	4.108898e-01	4.126224e-01	4.157960e-01
4	3R_18925057_SNP	18925057	10	T	A	0.019	6.940473e-02	1.070989e-01	1.000000e-05	1.262618e-01	5.178521e-01	5.224814e-01	5.256914e-01
4	3R_18925065_SNP	18925065	3	C	G	0.006	-1.836082e-02	1.845178e-01	1.000000e-05	2.199689e-01	9.208558e-01	9.274553e-01	9.276985e-01
4	3R_18925089_SNP	18925089	16	T	C	0.447	1.786225e-02	2.997747e-02	1.000000e-05	1.629170e-01	5.520833e-01	5.549563e-01	5.569565e-01
4	3R_18925099_SNP	18925099	15	C	T	0.438	2.956686e-02	2.988919e-02	1.000000e-05	1.368454e-01	3.239972e-01	3.237474e-01	3.267530e-01
4	3R_18925100_SNP	18925100	14	G	C	0.442	2.626316e-02	2.978332e-02	1.000000e-05	1.481891e-01	3.791560e-01	3.793389e-01	3.819791e-01
4	3R_18925111_SNP	18925111	17	G	C	0.477	1.160286e-02	2.996014e-02	1.000000e-05	1.605955e-01	6.990476e-01	7.075201e-01	7.098905e-01
4	3R_18925120_SNP	18925120	15	T	C	0.438	1.971035e-02	2.993809e-02	1.000000e-05	9.292977e-02	5.112123e-01	5.171091e-01	5.220533e-01
4	3R_18925132_SNP	18925132	16	A	C	0.447	2.611476e-02	2.994099e-02	1.000000e-05	1.845213e-01	3.843548e-01	3.830189e-01	3.850604e-01
4	3R_18925151_SNP	18925151	4	C	T	0.030	-1.598199e-02	8.354527e-02	1.000000e-05	2.094030e-01	8.485264e-01	8.546004e-01	8.551447e-01
4	3R_18925164_SNP	18925164	6	T	C	0.037	-1.615265e-02	7.652312e-02	1.000000e-05	2.013238e-01	8.330822e-01	8.410882e-01	8.419148e-01
4	3R_18925221_SNP	18925221	18	T	C	0.507	1.625561e-02	3.001725e-02	1.000000e-05	1.255487e-01	5.888600e-01	5.959380e-01	5.995852e-01
4	3R_18925228_DEL	18925228	8	C	CATATAAAG	0.037	-2.235806e-01	7.455900e-02	1.000000e-05	1.000000e-05	3.128580e-03	2.946611e-03	4.182251e-03
4	3R_18925275_SNP	18925275	19	T	C	0.510	4.054729e-03	3.014619e-02	1.000000e-05	2.338853e-01	8.931684e-01	8.897532e-01	8.899513e-01
4	3R_18925326_SNP	18925326	2	A	G	0.006	1.296482e-01	1.842454e-01	1.000000e-05	1.898535e-01	4.826234e-01	4.823004e-01	4.838670e-01
4	3R_18925333_SNP	18925333	14	G	A	0.364	9.045927e-03	3.080859e-02	1.000000e-05	2.031487e-01	7.694173e-01	7.744291e-01	7.751449e-01
4	3R_18925342_SNP	18925342	20	A	G	0.480	-2.699308e-02	3.019568e-02	1.000000e-05	2.456441e-02	3.726490e-01	3.757231e-01	3.823206e-01
4	3R_18925392_INS	18925392	10	GTTGATTAGGTTATAGGT	G	0.013	2.014243e-01	1.299761e-01	1.000000e-05	1.000000e-05	1.231173e-01	1.220603e-01	1.279404e-01
4	3R_18925394_SNP	18925394	7	G	C	0.025	8.362103e-02	9.291967e-02	1.000000e-05	1.116260e-01	3.694621e-01	3.708947e-01	3.743574e-01
4	3R_18925395_SNP	18925395	7	A	C	0.025	8.362103e-02	9.291967e-02	1.000000e-05	1.116260e-01	3.694621e-01	3.708947e-01	3.743574e-01
4	3R_18925401_SNP	18925401	2	A	T	0.012	2.328071e-01	1.296191e-01	1.000000e-05	1.000000e-05	7.429947e-02	7.314225e-02	7.861635e-02
4	3R_18925408_SNP	18925408	16	T	G	0.441	3.822005e-02	2.990752e-02	1.000000e-05	1.000000e-05	2.030543e-01	2.027691e-01	2.116075e-01
4	3R_18925409_SNP	18925409	2	C	T	0.006	-2.009026e-02	1.845134e-01	1.000000e-05	2.317041e-01	9.134273e-01	9.108813e-01	9.110288e-01
4	3R_18925427_SNP	18925427	3	T	C	0.012	6.067874e-02	1.307926e-01	1.000000e-05	2.135826e-01	6.433049e-01	6.429658e-01	6.437483e-01
4	3R_18925429_SNP	18925429	16	A	T	0.447	2.981894e-02	2.992014e-02	1.000000e-05	4.710209e-03	3.204006e-01	3.222454e-01	3.291352e-01
4	3R_18925432_SNP	18925432	17	C	A	0.444	3.775061e-02	2.999024e-02	1.000000e-05	1.000000e-05	2.098832e-01	2.096916e-01	2.173786e-01
4	3R_18925448_SNP	18925448	4	A	T	0.055	-2.573934e-02	6.304463e-02	1.000000e-05	2.391558e-01	6.836004e-01	6.790648e-01	6.797121e-01
4	3R_18925473_SNP	18925473	13	G	A	0.413	1.098998e-02	2.999929e-02	1.000000e-05	1.915019e-01	7.145770e-01	7.197929e-01	7.208444e-01
4	3R_18925484_SNP	18925484	2	C	T	0.006	-2.007465e-01	1.838610e-01	1.000000e-05	1.384451e-01	2.764860e-01	2.756285e-01	2.787249e-01
4	3R_18925487_SNP	18925487	11	G	C	0.389	2.168843e-02	3.007470e-02	1.000000e-05	1.112808e-01	4.718306e-01	4.759046e-01	4.794694e-01
4	3R_18925504_SNP	18925504	13	T	A	0.413	2.114828e-02	2.996649e-02	1.000000e-05	1.108650e-01	4.813447e-01	4.857050e-01	4.893338e-01
4	3R_18925505_SNP	18925505	3	C	T	0.006	-1.836082e-02	1.845178e-01	1.000000e-05	2.199689e-01	9.208558e-01	9.274553e-01	9.276985e-01
4	3R_18925509_SNP	18925509	2	T	G	0.012	2.328071e-01	1.296191e-01	1.000000e-05	1.000000e-05	7.429947e-02	7.314225e-02	7.861635e-02
4	3R_18925549_SNP	18925549	4	A	G	0.018	1.849664e-01	1.062306e-01	1.000000e-05	1.000000e-05	8.350492e-02	8.233825e-02	8.679203e-02
4	3R_18925550_SNP	18925550	11	C	A	0.459	1.502086e-02	2.944186e-02	1.000000e-05	1.172468e-01	6.105981e-01	6.191896e-01	6.235420e-01
4	3R_18925565_DEL	18925565	2	G	GCCCTCAATCATTTTAAGCTCGCACATG	0.012	1.372436e-02	1.308681e-01	1.000000e-05	2.324598e-01	9.166043e-01	9.137413e-01	9.138913e-01
4	3R_18925579_SNP	18925579	4	A	T	0.018	1.243664e-02	1.071919e-01	1.000000e-05	2.482131e-01	9.077752e-01	8.959974e-01	8.965819e-01
4	3R_18925589_SNP	18925589	8	T	C	0.031	1.473529e-02	8.357949e-02	1.000000e-05	2.247186e-01	8.602711e-01	8.609100e-01	8.611448e-01
4	3R_18925593_SNP	18925593	7	A	G	0.062	5.531653e-02	5.991612e-02	1.000000e-05	1.573261e-01	3.572258e-01	3.568868e-01	3.593917e-01
4	3R_18925613_SNP	18925613	12	A	G	0.096	5.864062e-02	4.975410e-02	1.000000e-05	9.050384e-02	2.402406e-01	2.398950e-01	2.438225e-01
4	3R_18925617_SNP	18925617	16	C	A	0.454	-2.433003e-03	2.996959e-02	1.000000e-05	2.433329e-01	9.353947e-01	9.238762e-01	9.243175e-01
4	3R_18925634_SNP	18925634	6	G	C	0.056	6.597719e-02	6.289077e-02	1.000000e-05	1.201260e-01	2.956682e-01	2.955491e-01	2.988880e-01
4	3R_18925640_SNP	18925640	1	T	C	0.006	-2.588751e-01	1.834194e-01	1.000000e-05	1.282670e-01	1.600030e-01	1.584262e-01	1.619623e-01
4	3R_18925644_SNP	18925644	2	A	G	0.054	-2.399482e-02	6.302672e-02	1.000000e-05	2.394856e-01	7.039061e-01	6.992882e-01	6.998880e-01
4	3R_18925646_SNP	18925646	1	T	C	0.006	-2.588751e-01	1.834194e-01	1.000000e-05	1.282670e-01	1.600030e-01	1.584262e-01	1.619623e-01
4	3R_18925649_SNP	18925649	1	T	C	0.006	-2.588751e-01	1.834194e-01	1.000000e-05	1.282670e-01	1.600030e-01	1.584262e-01	1.619623e-01
4	3R_18925652_SNP	18925652	13	T	C	0.471	-7.638938e-03	2.959659e-02	1.000000e-05	2.736238e-01	7.966479e-01	7.828191e-01	7.842163e-01
4	3R_18925655_SNP	18925655	6	T	G	0.062	3.600139e-02	5.999243e-02	1.000000e-05	2.376362e-01	5.492587e-01	5.454333e-01	5.464927e-01
4	3R_18925672_SNP	18925672	0	A	C	0.012	5.365949e-02	1.307967e-01	1.000000e-05	2.059430e-01	6.821508e-01	6.835743e-01	6.843555e-01
4	3R_18925680_SNP	18925680	0	A	G	0.012	-3.762510e-02	1.308304e-01	1.000000e-05	1.948683e-01	7.740217e-01	7.805514e-01	7.815353e-01
4	3R_18925712_SNP	18925712	4	A	T	0.073	6.447787e-02	5.493463e-02	1.000000e-05	1.915514e-01	2.421884e-01	2.397617e-01	2.425000e-01
4	3R_18925730_SNP	18925730	4	C	G	0.079	8.465227e-02	5.276574e-02	1.000000e-05	1.000000e-05	1.105480e-01	1.094326e-01	1.168068e-01
4	3R_18925735_SNP	18925735	4	A	G	0.079	5.396207e-02	5.300803e-02	1.000000e-05	1.605146e-01	3.101602e-01	3.091262e-01	3.117729e-01
4	3R_18925736_SNP	18925736	1	A	G	0.006	-1.789605e-02	1.845114e-01	1.000000e-05	2.203049e-01	9.228501e-01	9.293910e-01	9.296247e-01
4	3R_18925750_SNP	18925750	1	T	A	0.054	-2.516462e-02	6.301314e-02	1.000000e-05	2.405849e-01	6.901449e-01	6.853421e-01	6.859845e-01
4	3R_18925766_SNP	18925766	10	A	C	0.399	3.033718e-02	2.979724e-02	1.000000e-05	7.288101e-02	3.101022e-01	3.111934e-01	3.155507e-01
4	3R_18925768_SNP	18925768	2	G	A	0.024	1.833935e-01	9.248633e-02	2.751279e-01	5.608205e-01	4.902541e-02	4.654503e-02	5.066025e-02
4	3R_18925806_SNP	18925806	10	G	C	0.082	-3.447178e-03	5.325969e-02	1.000000e-05	2.373498e-01	9.484717e-01	9.390890e-01	9.393232e-01
4	3R_18925819_DEL	18925819	0	C	CGTTCGTTGAAACTGACTTTTACAAACAAATGAATGTGGGATTCAGCTTGGACG	0.012	7.197491e-02	1.307684e-01	1.515762e-02	2.987066e-01	5.827849e-01	5.717830e-01	5.738024e-01
4	3R_18925845_SNP	18925845	4	T	C	0.006	3.084322e-01	1.831361e-01	3.230050e-01	6.647356e-01	9.402829e-02	8.954741e-02	9.661409e-02
4	3R_18925888_SNP	18925888	0	G	C	0.006	7.359039e-02	1.844249e-01	1.000000e-05	2.045139e-01	6.903866e-01	6.922642e-01	6.930526e-01
4	3R_18925892_SNP	18925892	3	C	T	0.085	8.084997e-02	5.101046e-02	1.000000e-05	9.080109e-02	1.148767e-01	1.135126e-01	1.173130e-01
4	3R_18925907_SNP	18925907	3	A	G	0.085	8.084997e-02	5.101046e-02	1.000000e-05	9.080109e-02	1.148767e-01	1.135126e-01	1.173130e-01
4	3R_18925919_SNP	18925919	11	A	G	0.178	4.573492e-03	3.835206e-02	1.000000e-05	2.274357e-01	9.052213e-01	9.056352e-01	9.057832e-01
4	3R_18925926_DEL	18925926	4	C	CGATGG	0.134	3.514074e-02	4.206167e-02	1.000000e-05	3.954785e-02	4.046610e-01	4.084896e-01	4.150256e-01
4	3R_18925930_SNP	18925930	26	A	G	0.007	-2.177853e-01	1.838390e-01	1.000000e-05	1.492276e-01	2.378483e-01	2.363662e-01	2.394651e-01
4	3R_18925936_DEL	18925936	9	A	AGTAGCCCGTTCAGCTTTCACATCAGTTGA	0.107	3.381038e-02	4.713997e-02	1.000000e-05	1.867256e-01	4.742378e-01	4.743218e-01	4.759464e-01
4	3R_18926047_SNP	18926047	13	T	C	0.265	2.410307e-02	3.344834e-02	1.000000e-05	1.624406e-01	4.721657e-01	4.736240e-01	4.756878e-01
4	3R_18926062_SNP	18926062	1	T	C	0.006	-1.789605e-02	1.845114e-01	1.000000e-05	2.203049e-01	9.228501e-01	9.293910e-01	9.296247e-01
4	3R_18926104_SNP	18926104	2	T	C	0.006	4.890294e-02	1.844809e-01	1.000000e-05	2.272058e-01	7.912736e-01	7.902286e-01	7.905818e-01
4	3R_18926123_SNP	18926123	3	C	A	0.073	1.278111e-01	5.424937e-02	1.000000e-05	1.426367e-01	1.964076e-02	1.889345e-02	2.112064e-02
4	3R_18926183_DEL	18926183	5	C	CAGAGCAATGTGGTTC	0.135	3.827653e-02	4.206528e-02	1.000000e-05	1.599341e-01	3.641778e-01	3.639538e-01	3.663734e-01
4	3R_18926194_SNP	18926194	32	A	G	0.169	2.957911e-02	4.202873e-02	1.689194e-02	3.064800e-01	4.825539e-01	4.730901e-01	4.753589e-01
4	3R_18926201_DEL	18926201	4	T	CCGCTTTTTG	0.140	5.020639e-02	4.118551e-02	1.000000e-05	8.745883e-02	2.245621e-01	2.240723e-01	2.280070e-01
4	3R_18926212_SNP	18926212	11	A	G	0.115	2.121127e-02	4.605323e-02	1.000000e-05	1.023213e-01	6.457017e-01	6.574102e-01	6.631826e-01
4	3R_18926213_SNP	18926213	4	C	G	0.140	5.020639e-02	4.118551e-02	1.000000e-05	8.745883e-02	2.245621e-01	2.240723e-01	2.280070e-01
4	3R_18926215_DEL	18926215	4	C	CATTT	0.140	5.020639e-02	4.118551e-02	1.000000e-05	8.745883e-02	2.245621e-01	2.240723e-01	2.280070e-01
4	3R_18926221_SNP	18926221	4	G	C	0.140	5.020639e-02	4.118551e-02	1.000000e-05	8.745883e-02	2.245621e-01	2.240723e-01	2.280070e-01
4	3R_18926245_SNP	18926245	5	A	G	0.043	-2.026491e-01	6.931232e-02	1.000000e-05	1.000000e-05	3.942082e-03	3.724911e-03	5.196572e-03
4	3R_18926267_SNP	18926267	12	C	G	0.353	2.370685e-02	3.077348e-02	1.000000e-05	1.082479e-01	4.421776e-01	4.454892e-01	4.491238e-01
4	3R_18926271_DEL	18926271	8	T	TT	0.019	6.987856e-02	1.070840e-01	1.000000e-05	1.246047e-01	5.149437e-01	5.195724e-01	5.228417e-01
4	3R_18926275_SNP	18926275	13	G	A	0.355	1.572823e-02	3.085860e-02	1.000000e-05	1.852066e-01	6.109477e-01	6.138656e-01	6.151624e-01
4	3R_18926284_SNP	18926284	1	G	C	0.006	-1.789605e-02	1.845114e-01	1.000000e-05	2.203049e-01	9.228501e-01	9.293910e-01	9.296247e-01
4	3R_18926315_SNP	18926315	1	C	T	0.006	1.820642e-01	1.839747e-01	1.000000e-05	2.113431e-01	3.238024e-01	3.209413e-01	3.231218e-01
4	3R_18926317_SNP	18926317	16	T	C	0.243	-4.574703e-02	3.458812e-02	1.000000e-05	1.000000e-05	1.877801e-01	1.873001e-01	1.973551e-01
4	3R_18926323_SNP	18926323	1	A	G	0.006	-1.789605e-02	1.845114e-01	1.000000e-05	2.203049e-01	9.228501e-01	9.293910e-01	9.296247e-01
4	3R_18926331_SNP	18926331	8	A	C	0.019	6.987856e-02	1.070840e-01	1.000000e-05	1.246047e-01	5.149437e-01	5.195724e-01	5.228417e-01
4	3R_18926416_SNP	18926416	4	T	C	0.043	-9.433742e-02	7.070178e-02	7.485624e-03	2.320094e-01	1.839329e-01	1.804094e-01	1.834022e-01
4	3R_18926421_SNP	18926421	14	C	A	0.351	2.360015e-02	3.101263e-02	1.000000e-05	1.195018e-01	4.477456e-01	4.507623e-01	4.540281e-01
4	3R_18926429_SNP	18926429	11	C	G	0.146	-1.417029e-03	4.152056e-02	1.000000e-05	2.300018e-01	9.728158e-01	9.704898e-01	9.705394e-01
4	3R_18926449_SNP	18926449	10	C	T	0.006	-2.297041e-02	1.845397e-01	1.000000e-05	2.317402e-01	9.010905e-01	8.986563e-01	8.988224e-01
4	3R_18926460_SNP	18926460	16	A	T	0.145	4.117126e-02	4.228962e-02	1.000000e-05	2.051385e-01	3.316941e-01	3.291089e-01	3.312673e-01
4	3R_18926515_SNP	18926515	9	G	C	0.006	1.656996e-01	1.840959e-01	1.000000e-05	2.273259e-01	3.693856e-01	3.658848e-01	3.677766e-01
4	3R_18926533_SNP	18926533	10	C	A	0.057	-2.708344e-02	6.311094e-02	1.000000e-05	2.366446e-01	6.683776e-01	6.642483e-01	6.649197e-01
4	3R_18926555_SNP	18926555	10	G	A	0.013	5.943338e-02	1.308316e-01	1.000000e-05	2.154558e-01	6.502252e-01	6.497236e-01	6.504716e-01
4	3R_18926561_SNP	18926561	10	A	C	0.044	2.066310e-01	6.929329e-02	1.000000e-05	1.000000e-05	3.295377e-03	3.105980e-03	4.214672e-03
4	3R_18926614_SNP	18926614	9	A	G	0.006	1.787570e-01	1.840223e-01	1.000000e-05	2.605048e-01	3.327685e-01	3.275670e-01	3.297737e-01
4	3R_18926627_SNP	18926627	9	T	A	0.013	5.189880e-02	1.308457e-01	1.000000e-05	2.085573e-01	6.921414e-01	6.933578e-01	6.940796e-01
4	3R_18926672_SNP	18926672	9	T	C	0.013	-2.417189e-01	1.298118e-01	2.347911e-01	5.425967e-01	6.436068e-02	6.108859e-02	6.557009e-02
4	3R_18926680_SNP	18926680	14	T	C	0.136	2.001333e-02	4.316932e-02	1.000000e-05	2.068297e-01	6.435411e-01	6.441159e-01	6.449707e-01
4	3R_18926706_SNP	18926706	11	G	A	0.051	1.814371e-01	6.526205e-02	1.000000e-05	1.000000e-05	6.061403e-03	5.762235e-03	7.295694e-03
4	3R_18926707_SNP	18926707	11	G	A	0.051	1.814371e-01	6.526205e-02	1.000000e-05	1.000000e-05	6.061403e-03	5.762235e-03	7.295694e-03
4	3R_18926726_SNP	18926726	8	T	A	0.013	-2.420293e-01	1.298069e-01	2.379755e-01	5.462980e-01	6.401233e-02	6.075384e-02	6.525562e-02
4	3R_18926728_SNP	18926728	9	T	C	0.013	-2.417189e-01	1.298118e-01	2.347911e-01	5.425967e-01	6.436068e-02	6.108859e-02	6.557009e-02
4	3R_18926735_SNP	18926735	10	A	T	0.019	-1.687988e-01	1.064718e-01	6.095380e-02	3.459838e-01	1.147822e-01	1.104954e-01	1.141217e-01
4	3R_18926742_SNP	18926742	18	A	G	0.173	-8.047195e-03	3.967579e-02	1.000000e-05	2.104927e-01	8.395211e-01	8.446298e-01	8.451391e-01
4	3R_18926756_SNP	18926756	21	A	G	0.245	2.536474e-02	3.522899e-02	1.000000e-05	1.821148e-01	4.725397e-01	4.728003e-01	4.745014e-01
4	3R_18926788_SNP	18926788	8	A	G	0.013	2.312977e-01	1.296656e-01	1.000000e-05	1.000000e-05	7.628292e-02	7.512237e-02	8.063925e-02
4	3R_18926792_SNP	18926792	19	C	T	0.228	5.295386e-02	3.567574e-02	1.000000e-05	1.812099e-01	1.396231e-01	1.374311e-01	1.406951e-01
4	3R_18926867_SNP	18926867	9	C	T	0.006	-2.001287e-02	1.845380e-01	1.000000e-05	2.189619e-01	9.137709e-01	9.203898e-01	9.206610e-01
4	3R_18926868_SNP	18926868	9	G	C	0.006	-2.001287e-02	1.845380e-01	1.000000e-05	2.189619e-01	9.137709e-01	9.203898e-01	9.206610e-01
4	3R_18926882_SNP	18926882	12	A	G	0.006	-1.679994e-02	1.845512e-01	1.000000e-05	2.206823e-01	9.275774e-01	9.343617e-01	9.345856e-01
4	3R_18926901_SNP	18926901	2	T	C	0.036	-3.583978e-02	7.644735e-02	1.000000e-05	1.690244e-01	6.398159e-01	6.447313e-01	6.465456e-01
4	3R_18926921_SNP	18926921	13	T	C	0.290	3.654772e-02	3.242944e-02	1.000000e-05	1.000000e-05	2.613723e-01	2.620102e-01	2.688178e-01
4	3R_18926942_SNP	18926942	10	G	T	0.190	-4.736412e-03	3.731411e-02	1.000000e-05	2.514916e-01	8.991466e-01	8.857434e-01	8.864518e-01
4	3R_18926946_SNP	18926946	12	A	C	0.199	-1.372960e-02	3.690532e-02	1.781699e-02	2.879610e-01	7.103509e-01	6.967000e-01	6.985236e-01
4	3R_18926947_SNP	18926947	0	C	A	0.006	-2.002815e-01	1.838573e-01	1.000000e-05	1.397394e-01	2.775869e-01	2.767092e-01	2.797827e-01
4	3R_18926949_SNP	18926949	9	G	A	0.195	-1.349923e-02	3.681889e-02	1.703221e-02	2.897650e-01	7.143554e-01	7.002567e-01	7.021618e-01
4	3R_18926964_SNP	18926964	11	A	G	0.242	-1.973050e-03	3.427769e-02	1.000000e-05	2.354456e-01	9.541677e-01	9.459514e-01	9.461293e-01
4	3R_18926968_SNP	18926968	1	A	T	0.006	-1.789605e-02	1.845114e-01	1.000000e-05	2.203049e-01	9.228501e-01	9.293910e-01	9.296247e-01
4	3R_18926976_SNP	18926976	4	A	C	0.049	4.238331e-02	6.660654e-02	1.000000e-05	2.435008e-01	5.254419e-01	5.212459e-01	5.224247e-01
4	3R_18926993_SNP	18926993	0	G	C	0.012	1.417568e-02	1.308583e-01	1.000000e-05	2.323894e-01	9.138660e-01	9.111046e-01	9.112576e-01
4	3R_18927002_SNP	18927002	9	A	C	0.031	-5.612552e-02	8.391344e-02	1.803630e-01	4.515009e-01	5.045201e-01	4.895422e-01	4.987682e-01
4	3R_18927065_SNP	18927065	10	G	A	0.032	-5.397476e-02	8.391430e-02	1.724082e-01	4.418747e-01	5.209735e-01	5.056316e-01	5.145441e-01
4	3R_18927066_SNP	18927066	13	C	T	0.052	-5.051410e-02	6.686472e-02	1.182051e-01	3.813331e-01	4.510393e-01	4.391093e-01	4.438924e-01
4	3R_18927082_SNP	18927082	12	A	C	0.122	2.061188e-02	4.500723e-02	1.000000e-05	2.599197e-01	6.475743e-01	6.408063e-01	6.417983e-01
4	3R_18927085_SNP	18927085	2	T	G	0.006	-1.976574e-01	1.838811e-01	1.000000e-05	1.406417e-01	2.839708e-01	2.831423e-01	2.861815e-01
4	3R_18927089_SNP	18927089	2	A	C	0.012	4.581518e-02	1.308242e-01	1.000000e-05	1.705886e-01	7.266294e-01	7.351106e-01	7.370684e-01
4	3R_18927090_SNP	18927090	11	C	T	0.025	3.074759e-03	9.317600e-02	1.000000e-05	2.276288e-01	9.737147e-01	9.968047e-01	9.968686e-01
4	3R_18927102_SNP	18927102	11	G	A	0.127	1.683188e-03	4.403560e-02	1.000000e-05	2.308708e-01	9.695555e-01	9.662499e-01	9.663148e-01
4	3R_18927115_SNP	18927115	13	C	T	0.123	-9.517493e-03	4.504976e-02	1.000000e-05	2.146303e-01	8.329387e-01	8.361218e-01	8.365344e-01
4	3R_18927122_SNP	18927122	2	A	G	0.006	-1.976574e-01	1.838811e-01	1.000000e-05	1.406417e-01	2.839708e-01	2.831423e-01	2.861815e-01
4	3R_18927150_SNP	18927150	2	A	G	0.006	-1.976574e-01	1.838811e-01	1.000000e-05	1.406417e-01	2.839708e-01	2.831423e-01	2.861815e-01
4	3R_18927153_SNP	18927153	30	A	C	0.007	-2.011986e-01	1.839719e-01	1.000000e-05	1.481749e-01	2.756985e-01	2.745803e-01	2.775428e-01
4	3R_18927155_SNP	18927155	30	G	C	0.014	1.184911e-01	1.307116e-01	1.000000e-05	1.830733e-01	3.659811e-01	3.646718e-01	3.668064e-01
4	3R_18927211_SNP	18927211	3	C	A	0.036	-3.164094e-02	7.646721e-02	1.000000e-05	2.074810e-01	6.795661e-01	6.804119e-01	6.811786e-01
4	3R_18927212_SNP	18927212	16	C	T	0.191	1.837288e-02	3.794854e-02	1.000000e-05	1.904298e-01	6.289158e-01	6.314796e-01	6.326429e-01
4	3R_18927235_SNP	18927235	13	T	C	0.187	3.261874e-02	3.780430e-02	1.000000e-05	1.883780e-01	3.894750e-01	3.882796e-01	3.902443e-01
4	3R_18927272_SNP	18927272	0	T	C	0.012	-6.612282e-02	1.307623e-01	1.000000e-05	2.106786e-01	6.137579e-01	6.132365e-01	6.141307e-01
4	3R_18927287_SNP	18927287	16	A	C	0.171	2.069934e-02	3.959349e-02	1.000000e-05	1.766373e-01	6.018129e-01	6.050264e-01	6.065697e-01
4	3R_18927350_SNP	18927350	10	A	G	0.222	-8.342678e-04	3.524297e-02	1.000000e-05	2.337397e-01	9.811428e-01	9.706411e-01	9.707819e-01
4	3R_18927360_SNP	18927360	0	A	G	0.006	2.472783e-01	1.835124e-01	1.000000e-05	2.490326e-01	1.796637e-01	1.759495e-01	1.789833e-01
4	3R_18927369_SNP	18927369	10	T	C	0.184	-3.256957e-03	3.780561e-02	1.000000e-05	2.305164e-01	9.314509e-01	9.292281e-01	9.293405e-01
4	3R_18927406_SNP	18927406	6	T	C	0.056	3.830184e-02	6.302883e-02	1.000000e-05	2.695747e-01	5.442251e-01	5.373757e-01	5.387703e-01
4	3R_18927421_SNP	18927421	0	A	G	0.006	6.430542e-02	1.844458e-01	1.000000e-05	1.982623e-01	7.278004e-01	7.317104e-01	7.325856e-01
4	3R_18927423_SNP	18927423	0	G	C	0.006	6.882769e-02	1.844359e-01	1.000000e-05	2.093040e-01	7.094910e-01	7.109595e-01	7.116360e-01
4	3R_18927436_SNP	18927436	11	C	G	0.045	1.465405e-01	7.022036e-02	1.000000e-05	1.000000e-05	3.842826e-02	3.748492e-02	4.275755e-02
4	3R_18927437_SNP	18927437	13	G	A	0.284	3.681966e-02	3.264764e-02	1.000000e-05	1.000000e-05	2.610363e-01	2.616681e-01	2.697869e-01
4	3R_18927441_SNP	18927441	4	G	A	0.067	9.129185e-02	5.698753e-02	1.000000e-05	7.504659e-02	1.110652e-01	1.097932e-01	1.136447e-01
4	3R_18927443_SNP	18927443	3	T	A	0.073	5.673305e-02	5.497284e-02	1.000000e-05	1.310631e-02	3.035641e-01	3.050205e-01	3.116048e-01
4	3R_18927579_SNP	18927579	0	A	G	0.006	1.228927e-01	1.842666e-01	1.000000e-05	1.882407e-01	5.057437e-01	5.058249e-01	5.073376e-01
4	3R_18927607_SNP	18927607	0	A	G	0.012	-4.546369e-01	1.260158e-01	1.000000e-05	1.000000e-05	4.083669e-04	3.736572e-04	6.224984e-04
4	3R_18927619_SNP	18927619	17	T	C	0.007	-7.379113e-02	1.845324e-01	1.624064e-02	2.876689e-01	6.897577e-01	6.771762e-01	6.789327e-01
4	3R_18927621_INS	18927621	4	CG	C	0.018	-8.436739e-03	1.071943e-01	1.000000e-05	2.196248e-01	9.373619e-01	9.466349e-01	9.469107e-01
4	3R_18927632_SNP	18927632	7	C	A	0.068	2.911794e-02	5.742039e-02	1.000000e-05	7.134040e-02	6.127569e-01	6.243423e-01	6.320468e-01
4	3R_18927643_SNP	18927643	8	G	A	0.062	5.537335e-02	5.992827e-02	1.000000e-05	1.000000e-05	3.568307e-01	3.595627e-01	3.701010e-01
4	3R_18927673_SNP	18927673	5	T	C	0.018	-4.155329e-02	1.071539e-01	1.000000e-05	2.104496e-01	6.986676e-01	6.996589e-01	7.003414e-01
4	3R_18927747_SNP	18927747	1	G	A	0.006	-2.511076e-01	1.834844e-01	1.000000e-05	1.830447e-01	1.729892e-01	1.706237e-01	1.737617e-01
4	3R_18927775_SNP	18927775	2	T	C	0.012	2.322483e-01	1.296252e-01	1.000000e-05	1.000000e-05	7.500396e-02	7.384547e-02	7.940398e-02
4	3R_18927776_SNP	18927776	2	T	C	0.012	2.322483e-01	1.296252e-01	1.000000e-05	1.000000e-05	7.500396e-02	7.384547e-02	7.940398e-02
4	3R_18927808_SNP	18927808	3	T	A	0.006	2.761244e-01	1.832746e-01	1.000000e-05	6.163173e-02	1.338098e-01	1.326684e-01	1.368524e-01
4	3R_18927848_SNP	18927848	10	G	C	0.038	7.553640e-02	7.634589e-02	1.000000e-05	1.381836e-01	3.239089e-01	3.237553e-01	3.266837e-01
4	3R_18927852_SNP	18927852	27	C	T	0.255	-1.939289e-02	3.549808e-02	1.000000e-05	2.702952e-01	5.855876e-01	5.784539e-01	5.797535e-01
4	3R_18927858_SNP	18927858	0	C	T	0.012	5.365949e-02	1.307967e-01	1.000000e-05	2.059430e-01	6.821508e-01	6.835743e-01	6.843555e-01
4	3R_18927957_SNP	18927957	10	G	A	0.171	-1.622131e-02	3.886104e-02	1.000000e-05	1.474739e-01	6.769118e-01	6.862930e-01	6.891954e-01
4	3R_18928009_SNP	18928009	1	T	C	0.006	-2.120972e-02	1.845093e-01	1.000000e-05	2.319301e-01	9.086220e-01	9.059943e-01	9.061508e-01
4	3R_18928054_SNP	18928054	1	A	C	0.006	-9.549987e-03	1.845151e-01	1.000000e-05	2.302664e-01	9.587844e-01	9.565384e-01	9.566093e-01
4	3R_18928092_SNP	18928092	0	T	C	0.006	-1.690887e-03	1.845132e-01	1.000000e-05	2.515327e-01	9.926993e-01	9.591515e-01	9.606440e-01
4	3R_18928110_SNP	18928110	1	A	C	0.018	2.470952e-01	1.054485e-01	1.000000e-05	1.093335e-01	2.030018e-02	1.956545e-02	2.186258e-02
4	3R_18928116_SNP	18928116	18	G	A	0.460	-4.710162e-02	2.991513e-02	1.000000e-05	1.000000e-05	1.172740e-01	1.161873e-01	1.225738e-01
4	3R_18928151_SNP	18928151	1	A	G	0.006	-1.249527e-01	1.842616e-01	1.000000e-05	2.008137e-01	4.986354e-01	4.976704e-01	4.990506e-01
4	3R_18928204_SNP	18928204	2	T	C	0.048	-5.523866e-02	6.652914e-02	1.000000e-05	1.400852e-01	4.075658e-01	4.085923e-01	4.113618e-01
4	3R_18928220_SNP	18928220	3	G	T	0.048	-5.462991e-02	6.654242e-02	1.000000e-05	1.388876e-01	4.128358e-01	4.140182e-01	4.168117e-01
4	3R_18928248_SNP	18928248	1	C	G	0.018	5.889583e-02	1.070808e-01	1.000000e-05	1.878170e-01	5.830497e-01	5.846538e-01	5.859638e-01
4	3R_18928306_SNP	18928306	1	C	G	0.030	4.966347e-02	8.344188e-02	1.000000e-05	2.400379e-01	5.525294e-01	5.483962e-01	5.494544e-01
4	3R_18928312_SNP	18928312	12	C	G	0.103	2.623994e-02	4.850507e-02	1.000000e-05	1.250012e-01	5.892513e-01	5.965550e-01	6.001363e-01
4	3R_18928317_SNP	18928317	14	G	A	0.370	1.292838e-02	3.068571e-02	1.000000e-05	2.274572e-01	6.740694e-01	6.717221e-01	6.723538e-01
4	3R_18928327_SNP	18928327	0	A	G	0.006	5.951771e-02	1.844555e-01	1.000000e-05	2.059543e-01	7.473534e-01	7.503968e-01	7.510737e-01
4	3R_18928330_SNP	18928330	0	C	A	0.006	-2.002815e-01	1.838573e-01	1.000000e-05	1.397394e-01	2.775869e-01	2.767092e-01	2.797827e-01
4	3R_18928408_SNP	18928408	2	C	T	0.042	4.945956e-02	7.094190e-02	1.000000e-05	1.831548e-01	4.866629e-01	4.869637e-01	4.886088e-01
4	3R_18928482_SNP	18928482	18	C	T	0.387	-1.924954e-02	3.080767e-02	1.000000e-05	8.651770e-02	5.329410e-01	5.399630e-01	5.454398e-01
4	3R_18928484_DEL	18928484	26	T	TT	0.352	-5.692524e-03	3.231885e-02	1.000000e-05	1.943729e-01	8.604015e-01	8.740299e-01	8.753605e-01
4	3R_18928497_SNP	18928497	1	A	C	0.042	5.705435e-02	7.090063e-02	1.583295e-03	2.582123e-01	4.221389e-01	4.166885e-01	4.184207e-01
4	3R_18928500_SNP	18928500	6	A	C	0.247	-4.157011e-02	3.336241e-02	1.000000e-05	1.000000e-05	2.145139e-01	2.143881e-01	2.252019e-01
4	3R_18928519_SNP	18928519	9	A	G	0.233	-4.584079e-02	3.434241e-02	1.000000e-05	1.000000e-05	1.837645e-01	1.832368e-01	1.938047e-01
4	3R_18928529_SNP	18928529	2	G	C	0.018	2.157593e-01	1.058680e-01	1.000000e-05	1.000000e-05	4.313673e-02	4.214535e-02	4.629819e-02
4	3R_18928540_DEL	18928540	10	T	TT	0.019	8.797218e-03	1.072320e-01	1.000000e-05	2.212672e-01	9.347145e-01	9.421441e-01	9.423532e-01
4	3R_18928635_SNP	18928635	15	T	C	0.451	-2.269365e-02	2.983715e-02	1.000000e-05	2.136550e-01	4.479847e-01	4.456386e-01	4.471484e-01
4	3R_18928642_SNP	18928642	1	T	C	0.030	1.040789e-01	8.313935e-02	1.000000e-05	4.279217e-02	2.123816e-01	2.121041e-01	2.169633e-01
4	3R_18928662_SNP	18928662	1	T	A	0.036	-3.436907e-02	7.644283e-02	1.000000e-05	2.062964e-01	6.535819e-01	6.541097e-01	6.549512e-01
4	3R_18928696_SNP	18928696	11	C	A	0.306	-4.904058e-02	3.163931e-02	1.000000e-05	1.000000e-05	1.230486e-01	1.219913e-01	1.282595e-01
4	3R_18928717_SNP	18928717	2	A	G	0.024	1.593611e-01	9.228512e-02	1.000000e-05	1.000000e-05	8.605774e-02	8.489108e-02	8.949266e-02
4	3R_18928723_SNP	18928723	15	T	C	0.131	2.447608e-02	4.407915e-02	1.000000e-05	2.832455e-02	5.794536e-01	5.904199e-01	6.014785e-01
4	3R_18928726_SNP	18928726	0	A	G	0.012	2.332266e-01	1.296050e-01	1.000000e-05	1.000000e-05	7.375289e-02	7.259673e-02	7.807587e-02
4	3R_18928733_SNP	18928733	0	C	T	0.024	-1.486439e-02	9.308949e-02	1.000000e-05	2.596466e-01	8.733285e-01	8.590200e-01	8.600238e-01
4	3R_18928747_SNP	18928747	9	A	G	0.006	-1.973353e-01	1.839079e-01	1.000000e-05	1.392033e-01	2.848233e-01	2.840411e-01	2.871000e-01
4	3R_18928769_SNP	18928769	9	T	C	0.006	-1.973353e-01	1.839079e-01	1.000000e-05	1.392033e-01	2.848233e-01	2.840411e-01	2.871000e-01
4	3R_18928788_SNP	18928788	14	T	G	0.422	-2.578959e-02	2.994829e-02	1.000000e-05	1.951213e-01	3.904046e-01	3.887750e-01	3.906799e-01
4	3R_18928795_SNP	18928795	0	A	T	0.006	-2.002815e-01	1.838573e-01	1.000000e-05	1.397394e-01	2.775869e-01	2.767092e-01	2.797827e-01
4	3R_18928804_SNP	18928804	17	C	A	0.430	-2.492755e-02	3.017330e-02	1.000000e-05	2.711872e-01	4.099071e-01	4.037099e-01	4.056172e-01
4	3R_18928806_SNP	18928806	30	G	A	0.391	-3.812330e-02	3.195066e-02	1.000000e-05	2.523971e-01	2.344964e-01	2.304022e-01	2.331386e-01
4	3R_18928811_SNP	18928811	29	A	T	0.396	-3.387543e-02	3.180082e-02	1.000000e-05	2.821779e-01	2.883155e-01	2.826238e-01	2.852206e-01
4	3R_18928813_SNP	18928813	28	G	C	0.400	-4.169641e-02	3.157125e-02	1.000000e-05	1.931241e-01	1.884166e-01	1.859841e-01	1.890058e-01
4	3R_18928819_SNP	18928819	15	A	T	0.386	-4.070226e-02	3.039159e-02	1.000000e-05	2.318744e-01	1.823167e-01	1.790856e-01	1.820853e-01
4	3R_18928833_SNP	18928833	13	C	G	0.065	5.037072e-02	6.001971e-02	1.000000e-05	4.804400e-02	4.025436e-01	4.061916e-01	4.123512e-01
4	3R_18928841_SNP	18928841	15	C	T	0.261	-6.348083e-02	3.348549e-02	1.000000e-05	1.000000e-05	5.972798e-02	5.861950e-02	6.378604e-02
4	3R_18928848_SNP	18928848	1	G	A	0.012	-1.101722e-01	1.305881e-01	1.000000e-05	1.146719e-01	4.000725e-01	4.020011e-01	4.054540e-01
4	3R_18928860_SNP	18928860	21	C	T	0.415	-3.638462e-02	3.066722e-02	8.736021e-03	3.167002e-01	2.371464e-01	2.310259e-01	2.341577e-01
4	3R_18928874_SNP	18928874	18	T	G	0.427	-3.009101e-02	3.027957e-02	1.000000e-05	2.459359e-01	3.217799e-01	3.175354e-01	3.197329e-01
4	3R_18928876_SNP	18928876	8	C	A	0.025	7.006869e-02	9.299459e-02	1.000000e-05	1.038267e-01	4.522345e-01	4.559269e-01	4.598265e-01
4	3R_18928881_SNP	18928881	5	A	C	0.055	2.001390e-02	6.306839e-02	1.000000e-05	1.789049e-01	7.513871e-01	7.598723e-01	7.614992e-01
4	3R_18928891_SNP	18928891	16	T	C	0.401	-3.456466e-02	3.032316e-02	1.000000e-05	9.314011e-02	2.559797e-01	2.558356e-01	2.596780e-01
4	3R_18928895_SNP	18928895	0	T	C	0.006	1.674288e-01	1.840551e-01	1.000000e-05	2.240395e-01	3.643173e-01	3.609805e-01	3.629022e-01
4	3R_18928905_DEL	18928905	0	T	TGGCT	0.006	6.430542e-02	1.844458e-01	1.000000e-05	1.982623e-01	7.278004e-01	7.317104e-01	7.325856e-01
4	3R_18928939_SNP	18928939	2	G	A	0.042	4.239634e-02	7.096944e-02	1.000000e-05	2.131694e-01	5.510619e-01	5.499960e-01	5.510733e-01
4	3R_18928962_SNP	18928962	18	T	C	0.453	-1.718906e-02	3.014328e-02	1.000000e-05	2.331034e-01	5.692825e-01	5.658484e-01	5.668197e-01
4	3R_18928975_DEL	18928975	0	T	TGCCACACACAGGCA	0.018	2.331711e-01	1.056334e-01	1.000000e-05	1.000000e-05	2.866042e-02	2.784326e-02	3.094019e-02
4	3R_18928997_SNP	18928997	19	C	A	0.356	-1.960133e-02	3.144439e-02	1.000000e-05	2.387310e-01	5.339002e-01	5.302258e-01	5.313473e-01
4	3R_18929066_SNP	18929066	0	T	A	0.006	-5.453469e-01	1.795928e-01	1.000000e-05	5.209494e-02	2.779360e-03	2.611354e-03	3.443835e-03
4	3R_18929080_SNP	18929080	0	T	G	0.012	2.332266e-01	1.296050e-01	1.000000e-05	1.000000e-05	7.375289e-02	7.259673e-02	7.807587e-02
4	3R_18929087_SNP	18929087	0	T	A	0.006	6.882769e-02	1.844359e-01	1.000000e-05	2.093040e-01	7.094910e-01	7.109595e-01	7.116360e-01
4	3R_18929129_SNP	18929129	0	G	A	0.006	1.711423e-02	1.845085e-01	1.000000e-05	2.356116e-01	9.262095e-01	9.204852e-01	9.206750e-01
4	3R_18929154_SNP	18929154	8	T	A	0.019	6.987856e-02	1.070840e-01	1.000000e-05	1.246047e-01	5.149437e-01	5.195724e-01	5.228417e-01
4	3R_18929157_SNP	18929157	3	T	C	0.055	4.439281e-02	6.297099e-02	1.000000e-05	2.659887e-01	4.818154e-01	4.758404e-01	4.773888e-01
4	3R_18929181_INS	18929181	13	ACA	A	0.445	-9.072378e-02	2.888608e-02	1.000000e-05	1.000000e-05	1.995548e-03	1.867578e-03	2.572809e-03
4	3R_18929182_SNP	18929182	1	C	G	0.006	1.251142e-01	1.842609e-01	1.000000e-05	1.897992e-01	4.980800e-01	4.979144e-01	4.994303e-01
4	3R_18929184_SNP	18929184	14	T	C	0.448	-8.975522e-02	2.898427e-02	1.000000e-05	1.000000e-05	2.298045e-03	2.154974e-03	2.919940e-03
4	3R_18929188_SNP	18929188	15	C	G	0.451	-8.266139e-02	2.919240e-02	1.000000e-05	3.551688e-02	5.204658e-03	4.935483e-03	6.142150e-03
4	3R_18929203_SNP	18929203	20	A	G	0.493	6.536583e-02	2.981762e-02	1.000000e-05	2.456654e-01	2.975785e-02	2.849466e-02	3.105729e-02
4	3R_18929233_SNP	18929233	0	A	G	0.006	4.513488e-02	1.844896e-01	3.749476e-03	2.807137e-01	8.070317e-01	7.902804e-01	7.920773e-01
4	3R_18929240_SNP	18929240	10	A	G	0.019	2.174396e-03	1.072341e-01	1.000000e-05	2.278455e-01	9.838467e-01	9.904807e-01	9.905090e-01
4	3R_18929251_SNP	18929251	0	A	G	0.012	5.365949e-02	1.307967e-01	1.000000e-05	2.059430e-01	6.821508e-01	6.835743e-01	6.843555e-01
4	3R_18929258_SNP	18929258	3	T	A	0.012	-3.989195e-03	1.308769e-01	1.000000e-05	2.372835e-01	9.757205e-01	9.628327e-01	9.631145e-01
4	3R_18929272_SNP	18929272	0	T	C	0.006	2.751299e-01	1.832735e-01	1.000000e-05	5.759500e-02	1.352039e-01	1.340890e-01	1.383316e-01
4	3R_18929278_INS	18929278	0	AAC	G	0.006	-2.499073e-01	1.834909e-01	1.000000e-05	1.826488e-01	1.750559e-01	1.726965e-01	1.758270e-01
4	3R_18929311_SNP	18929311	5	G	A	0.110	-5.976848e-03	4.597087e-02	1.000000e-05	2.059175e-01	8.967129e-01	9.099138e-01	9.107583e-01
4	3R_18929327_SNP	18929327	17	A	G	0.258	-6.943435e-02	3.377690e-02	1.000000e-05	2.166260e-01	4.137994e-02	3.990789e-02	4.274949e-02
4	3R_18929386_INS	18929386	27	GTGTGTGTGTG	G	0.071	1.044140e-01	5.980730e-02	1.000000e-05	2.281062e-01	8.268891e-02	8.038613e-02	8.361973e-02
4	3R_18929394_SNP	18929394	1	A	G	0.006	-1.789605e-02	1.845114e-01	1.000000e-05	2.203049e-01	9.228501e-01	9.293910e-01	9.296247e-01
4	3R_18929492_SNP	18929492	3	A	G	0.079	1.045090e-02	5.315317e-02	1.000000e-05	2.229677e-01	8.443665e-01	8.456369e-01	8.459104e-01
4	3R_18929497_SNP	18929497	0	A	G	0.006	1.848751e-01	1.839545e-01	1.000000e-05	2.319240e-01	3.163573e-01	3.125849e-01	3.147871e-01
4	3R_18929511_SNP	18929511	0	T	C	0.006	-7.523489e-02	1.844209e-01	1.000000e-05	2.195225e-01	6.838345e-01	6.829332e-01	6.835643e-01
4	3R_18929514_SNP	18929514	1	T	A	0.018	-1.183240e-02	1.071744e-01	1.000000e-05	2.321420e-01	9.122229e-01	9.093792e-01	9.095325e-01
4	3R_18929599_SNP	18929599	0	C	T	0.006	-3.303497e-01	1.827231e-01	1.000000e-05	1.000000e-05	7.242838e-02	7.127499e-02	7.576665e-02
4	3R_18929600_SNP	18929600	14	A	G	0.377	1.752032e-03	3.059410e-02	1.000000e-05	2.201274e-01	9.544014e-01	9.744122e-01	9.748076e-01
4	3R_18929617_SNP	18929617	0	G	A	0.012	-5.816179e-02	1.307851e-01	1.000000e-05	2.215683e-01	6.571067e-01	6.557303e-01	6.564229e-01
4	3R_18929621_SNP	18929621	10	A	G	0.019	6.888367e-02	1.071009e-01	1.000000e-05	1.271018e-01	5.210037e-01	5.256851e-01	5.288701e-01
4	3R_18929636_SNP	18929636	8	C	A	0.300	2.751007e-02	3.166478e-02	1.000000e-05	1.000000e-05	3.862159e-01	3.897430e-01	3.999437e-01
4	3R_18929659_SNP	18929659	0	G	A	0.018	-2.289758e-01	1.061402e-01	2.336548e-01	5.108726e-01	3.242073e-02	3.061849e-02	3.379828e-02
4	3R_18929676_SNP	18929676	20	C	T	0.385	6.865903e-02	3.061415e-02	1.000000e-05	1.000000e-05	2.623836e-02	2.545900e-02	2.924744e-02
4	3R_18929713_SNP	18929713	0	T	C	0.012	-2.398601e-01	1.297907e-01	2.397323e-01	5.494060e-01	6.637395e-02	6.301652e-02	6.761420e-02
4	3R_18929761_SNP	18929761	0	T	C	0.012	-2.398601e-01	1.297907e-01	2.397323e-01	5.494060e-01	6.637395e-02	6.301652e-02	6.761420e-02
4	3R_18929804_SNP	18929804	3	A	C	0.036	-5.692144e-03	7.650536e-02	1.000000e-05	2.538706e-01	9.407802e-01	9.206860e-01	9.217329e-01
4	3R_18929820_SNP	18929820	2	A	C	0.012	-7.184835e-03	1.308713e-01	1.000000e-05	2.260706e-01	9.562841e-01	9.599194e-01	9.600041e-01
4	3R_18929855_SNP	18929855	2	C	G	0.006	1.320537e-01	1.842351e-01	1.000000e-05	1.882363e-01	4.745250e-01	4.742019e-01	4.758194e-01
4	3R_18929866_SNP	18929866	18	G	T	0.407	5.414264e-03	3.057567e-02	1.000000e-05	2.929478e-01	8.596634e-01	8.337404e-01	8.367884e-01
4	3R_18929898_SNP	18929898	8	A	G	0.025	7.006869e-02	9.299459e-02	1.000000e-05	1.038267e-01	4.522345e-01	4.559269e-01	4.598265e-01
4	3R_18929903_SNP	18929903	4	T	A	0.043	-9.056834e-02	7.070731e-02	9.961451e-02	4.381171e-01	2.020187e-01	1.939220e-01	1.988314e-01
4	3R_18929908_SNP	18929908	2	T	G	0.024	1.111330e-01	9.270994e-02	1.000000e-05	6.215789e-02	2.323462e-01	2.322067e-01	2.367157e-01
4	3R_18929914_SNP	18929914	8	C	A	0.044	1.430774e-01	7.023188e-02	1.000000e-05	1.000000e-05	4.321660e-02	4.222446e-02	4.641171e-02
4	3R_18929924_SNP	18929924	26	T	A	0.303	-5.581582e-03	3.359599e-02	1.000000e-05	1.698297e-01	8.682503e-01	8.959390e-01	8.999637e-01
4	3R_18929930_SNP	18929930	2	T	C	0.054	-8.113783e-02	6.275181e-02	1.089130e-02	2.523757e-01	1.978091e-01	1.935898e-01	1.965398e-01
4	3R_18929941_MNP	18929941	5	CAT	GTG	0.018	2.147954e-01	1.058982e-01	1.000000e-05	1.000000e-05	4.412601e-02	4.312546e-02	4.739934e-02
4	3R_18929948_SNP	18929948	0	T	A	0.012	-2.398601e-01	1.297907e-01	2.397323e-01	5.494060e-01	6.637395e-02	6.301652e-02	6.761420e-02
4	3R_18929953_SNP	18929953	27	T	C	0.475	-1.103937e-02	3.101144e-02	1.000000e-05	1.120912e-01	7.223094e-01	7.389548e-01	7.452743e-01
4	3R_18929965_SNP	18929965	20	T	A	0.047	1.311883e-01	7.050523e-02	1.000000e-05	1.000000e-05	6.455683e-02	6.342721e-02	6.884589e-02
4	3R_18929967_SNP	18929967	21	C	G	0.048	1.285617e-01	7.054652e-02	1.000000e-05	1.000000e-05	7.019880e-02	6.905087e-02	7.469387e-02
4	3R_18929986_SNP	18929986	10	T	G	0.063	1.328727e-01	5.921622e-02	1.000000e-05	1.000000e-05	2.616376e-02	2.538562e-02	2.909820e-02
4	3R_18929987_SNP	18929987	9	A	G	0.069	1.368618e-01	5.650150e-02	1.000000e-05	1.000000e-05	1.650013e-02	1.590702e-02	1.875117e-02
4	3R_18929997_SNP	18929997	0	A	G	0.006	-2.002815e-01	1.838573e-01	1.000000e-05	1.397394e-01	2.775869e-01	2.767092e-01	2.797827e-01
4	3R_18929999_SNP	18929999	4	A	T	0.055	-8.316399e-02	6.275788e-02	1.076307e-02	2.511522e-01	1.869404e-01	1.828538e-01	1.858581e-01
4	3R_18930039_SNP	18930039	9	A	T	0.044	1.359847e-01	7.032708e-02	1.000000e-05	1.000000e-05	5.486310e-02	5.378142e-02	5.882751e-02
4	3R_18930063_INS	18930063	0	CC	C	0.006	-2.246987e-02	1.845050e-01	1.000000e-05	2.382003e-01	9.032169e-01	8.969203e-01	8.971803e-01
4	3R_18930091_SNP	18930091	1	G	C	0.006	2.242486e-01	1.837258e-01	5.621430e-01	1.000000e+05	2.239832e-01	1.498464e-01	2.487388e-01
4	3R_18930176_SNP	18930176	1	A	G	0.036	-3.436907e-02	7.644283e-02	1.000000e-05	2.062964e-01	6.535819e-01	6.541097e-01	6.549512e-01
4	3R_18930178_INS	18930178	8	GCG	G	0.019	6.987856e-02	1.070840e-01	1.000000e-05	1.246047e-01	5.149437e-01	5.195724e-01	5.228417e-01
4	3R_18930183_SNP	18930183	10	T	C	0.259	-3.094950e-02	3.330029e-02	1.000000e-05	1.000000e-05	3.540280e-01	3.566881e-01	3.755867e-01
4	3R_18930211_SNP	18930211	0	A	G	0.012	5.365949e-02	1.307967e-01	1.000000e-05	2.059430e-01	6.821508e-01	6.835743e-01	6.843555e-01
4	3R_18930235_SNP	18930235	16	T	G	0.164	-6.445568e-02	3.993933e-02	1.000000e-05	1.000000e-05	1.084615e-01	1.073384e-01	1.181862e-01
4	3R_18930266_SNP	18930266	11	A	G	0.057	1.165492e-02	6.315240e-02	3.734293e-04	2.291876e-01	8.538055e-01	8.529385e-01	8.531723e-01
4	3R_18930267_SNP	18930267	0	A	G	0.012	5.365949e-02	1.307967e-01	1.000000e-05	2.059430e-01	6.821508e-01	6.835743e-01	6.843555e-01
4	3R_18930272_SNP	18930272	13	A	T	0.135	3.751177e-02	4.307699e-02	1.000000e-05	1.765857e-01	3.851168e-01	3.843716e-01	3.864890e-01
4	3R_18930282_SNP	18930282	1	T	G	0.006	1.594551e-01	1.841011e-01	1.000000e-05	5.089038e-02	3.876701e-01	3.908616e-01	3.967349e-01
4	3R_18930284_SNP	18930284	12	T	A	0.064	-3.394157e-02	6.007586e-02	1.000000e-05	1.193016e-01	5.728512e-01	5.798981e-01	5.836561e-01
4	3R_18930313_SNP	18930313	1	G	A	0.006	-2.120972e-02	1.845093e-01	1.000000e-05	2.319301e-01	9.086220e-01	9.059943e-01	9.061508e-01
4	3R_18930345_SNP	18930345	8	A	C	0.019	6.987856e-02	1.070840e-01	1.000000e-05	1.246047e-01	5.149437e-01	5.195724e-01	5.228417e-01
4	3R_18930373_SNP	18930373	0	T	G	0.012	5.365949e-02	1.307967e-01	1.000000e-05	2.059430e-01	6.821508e-01	6.835743e-01	6.843555e-01
4	3R_18930396_SNP	18930396	15	A	G	0.020	7.396295e-02	1.071145e-01	1.000000e-05	1.276007e-01	4.908417e-01	4.946116e-01	4.976942e-01
4	3R_18930485_SNP	18930485	0	A	C	0.006	-2.197935e-02	1.845054e-01	1.000000e-05	2.319996e-01	9.053197e-01	9.026909e-01	9.028529e-01
4	3R_18930487_SNP	18930487	3	A	C	0.012	2.052158e-01	1.299526e-01	3.146972e-01	6.683853e-01	1.162032e-01	1.107598e-01	1.187406e-01
4	3R_18930495_SNP	18930495	10	A	G	0.070	-1.414977e-01	5.644646e-02	1.000000e-05	1.000000e-05	1.314619e-02	1.263353e-02	1.558446e-02
4	3R_18930508_SNP	18930508	0	T	C	0.006	-2.002815e-01	1.838573e-01	1.000000e-05	1.397394e-01	2.775869e-01	2.767092e-01	2.797827e-01
4	3R_18930558_INS	18930558	22	TGCTGTTTCAGCGG	T	0.493	-1.640437e-02	3.042606e-02	1.000000e-05	2.038455e-01	5.905020e-01	5.909763e-01	5.920046e-01
4	3R_18930562_DEL	18930562	1	C	CCTCAGC	0.012	1.655815e-01	1.302352e-01	1.000000e-05	4.329258e-02	2.053634e-01	2.049888e-01	2.098207e-01
4	3R_18930564_SNP	18930564	3	A	T	0.018	1.039418e-01	1.068862e-01	1.000000e-05	7.319447e-02	3.322400e-01	3.337290e-01	3.383562e-01
4	3R_18930565_SNP	18930565	3	T	C	0.012	-6.583991e-02	1.307775e-01	1.000000e-05	2.583285e-01	6.153155e-01	6.086558e-01	6.096987e-01
4	3R_18930566_SNP	18930566	4	C	A	0.006	-1.425531e-02	1.845234e-01	1.000000e-05	2.222865e-01	9.385139e-01	9.451478e-01	9.453272e-01
4	3R_18930605_SNP	18930605	8	G	T	0.019	6.987856e-02	1.070840e-01	1.000000e-05	1.246047e-01	5.149437e-01	5.195724e-01	5.228417e-01
4	3R_18930613_SNP	18930613	19	T	C	0.389	3.292707e-02	3.081300e-02	2.723487e-02	3.296250e-01	2.867970e-01	2.794763e-01	2.826001e-01
4	3R_18930622_DEL	18930622	0	C	CTGCTGCACAGACTTTCGCGCAGATACGGTGAAATTCTTGCATAAACTTTGTGC	0.024	-1.486439e-02	9.308949e-02	1.000000e-05	2.596466e-01	8.733285e-01	8.590200e-01	8.600238e-01
4	3R_18930672_SNP	18930672	4	T	G	0.012	-2.404008e-01	1.298132e-01	2.457056e-01	5.563908e-01	6.581651e-02	6.248208e-02	6.712316e-02
4	3R_18930679_SNP	18930679	0	C	G	0.006	-1.575880e-01	1.841074e-01	1.000000e-05	2.654244e-01	3.932556e-01	3.872485e-01	3.891834e-01
4	3R_18930703_SNP	18930703	0	G	A	0.006	-2.499073e-01	1.834909e-01	1.000000e-05	1.826488e-01	1.750559e-01	1.726965e-01	1.758270e-01
4	3R_18930739_SNP	18930739	1	T	G	0.012	6.965841e-02	1.307560e-01	1.000000e-05	1.389477e-01	5.949288e-01	6.013179e-01	6.042662e-01
4	3R_18930760_SNP	18930760	18	G	A	0.453	6.881430e-04	3.017275e-02	1.000000e-05	2.285179e-01	9.818318e-01	9.836482e-01	9.836738e-01
4	3R_18930767_SNP	18930767	29	A	C	0.396	-7.696154e-03	3.190374e-02	1.000000e-05	2.256112e-01	8.096742e-01	8.089004e-01	8.092218e-01
4	3R_18930774_SNP	18930774	14	T	C	0.299	-1.491672e-02	3.236855e-02	1.000000e-05	1.801965e-01	6.455166e-01	6.494303e-01	6.508572e-01
4	3R_18930775_SNP	18930775	7	C	G	0.062	1.342622e-02	6.010334e-02	2.843605e-02	2.905087e-01	8.235101e-01	8.051743e-01	8.076478e-01
4	3R_18930789_SNP	18930789	3	T	A	0.073	2.786397e-02	5.510649e-02	1.000000e-05	1.914992e-01	6.137810e-01	6.158166e-01	6.169861e-01
4	3R_18930832_SNP	18930832	8	A	G	0.025	1.440238e-03	9.317538e-02	6.356018e-03	2.285047e-01	9.876859e-01	9.977155e-01	9.977269e-01
4	3R_18930851_SNP	18930851	1	A	G	0.006	3.068644e-01	1.829730e-01	1.000000e-05	1.000000e-05	9.540454e-02	9.424690e-02	9.890219e-02
4	3R_18930880_SNP	18930880	12	T	A	0.250	1.441637e-03	3.401465e-02	1.000000e-05	2.298670e-01	9.662444e-01	9.643866e-01	9.644436e-01
4	3R_18930888_SNP	18930888	3	T	A	0.006	-2.038666e-01	1.839711e-01	1.661771e-01	4.956498e-01	2.694023e-01	2.587472e-01	2.659058e-01
4	3R_18930890_SNP	18930890	0	T	A	0.012	4.289525e-03	1.308626e-01	1.000000e-05	2.286508e-01	9.738903e-01	9.743259e-01	9.743649e-01
4	3R_18930931_SNP	18930931	0	G	A	0.006	4.421408e-02	1.844814e-01	1.000000e-05	2.053463e-01	8.108842e-01	8.165417e-01	8.171973e-01
4	3R_18930933_SNP	18930933	6	G	A	0.006	-2.026672e-01	1.839887e-01	1.660833e-01	4.957440e-01	2.722651e-01	2.615064e-01	2.687107e-01
4	3R_18930979_INS	18930979	11	AATCA	A	0.038	4.523606e-03	7.657948e-02	1.000000e-05	2.730530e-01	9.529668e-01	9.197601e-01	9.225893e-01
4	3R_18930992_SNP	18930992	0	C	T	0.012	-2.398601e-01	1.297907e-01	2.397323e-01	5.494060e-01	6.637395e-02	6.301652e-02	6.761420e-02
4	3R_18931062_SNP	18931062	11	A	T	0.108	1.467529e-02	4.723717e-02	5.325894e-03	3.076642e-01	7.564393e-01	7.372230e-01	7.401708e-01
4	3R_18931114_SNP	18931114	1	T	C	0.006	-2.028805e-01	1.839655e-01	1.655732e-01	4.954004e-01	2.717023e-01	2.609559e-01	2.681410e-01
4	3R_18931124_SNP	18931124	0	T	G	0.012	1.639194e-01	1.302431e-01	1.000000e-05	4.370987e-02	2.099547e-01	2.096380e-01	2.144856e-01
4	3R_18931188_SNP	18931188	8	T	G	0.019	6.987856e-02	1.070840e-01	1.000000e-05	1.246047e-01	5.149437e-01	5.195724e-01	5.228417e-01
4	3R_18931219_SNP	18931219	8	G	T	0.019	6.987856e-02	1.070840e-01	1.000000e-05	1.246047e-01	5.149437e-01	5.195724e-01	5.228417e-01
4	3R_18931262_SNP	18931262	4	A	T	0.201	3.223915e-02	3.574724e-02	7.112477e-03	2.869136e-01	3.684358e-01	3.616286e-01	3.638987e-01
4	3R_18931330_SNP	18931330	0	T	A	0.018	-2.722164e-01	1.050692e-01	1.000000e-05	1.000000e-05	1.042666e-02	9.987663e-03	1.181079e-02
4	3R_18931332_SNP	18931332	0	T	G	0.006	4.421408e-02	1.844814e-01	1.000000e-05	2.053463e-01	8.108842e-01	8.165417e-01	8.171973e-01
4	3R_18931342_SNP	18931342	0	T	C	0.006	-1.979687e-02	1.845069e-01	1.000000e-05	2.360983e-01	9.146837e-01	9.092220e-01	9.094301e-01
4	3R_18931562_SNP	18931562	1	A	T	0.006	3.195670e-02	1.844999e-01	1.000000e-05	2.018620e-01	8.626997e-01	8.734359e-01	8.743246e-01
4	3R_18931622_SNP	18931622	9	G	A	0.164	6.978741e-02	3.907366e-02	1.000000e-05	1.000000e-05	7.591698e-02	7.475698e-02	7.934314e-02
4	3R_18931641_SNP	18931641	8	A	T	0.019	6.987856e-02	1.070840e-01	1.000000e-05	1.246047e-01	5.149437e-01	5.195724e-01	5.228417e-01
4	3R_18931646_SNP	18931646	8	T	G	0.019	6.987856e-02	1.070840e-01	1.000000e-05	1.246047e-01	5.149437e-01	5.195724e-01	5.228417e-01
4	3R_18931696_SNP	18931696	0	A	C	0.006	2.316258e-01	1.836354e-01	1.000000e-05	3.154231e-01	2.089578e-01	2.028364e-01	2.060932e-01
4	3R_18931699_SNP	18931699	0	C	G	0.012	-2.398601e-01	1.297907e-01	2.397323e-01	5.494060e-01	6.637395e-02	6.301652e-02	6.761420e-02
4	3R_18931741_SNP	18931741	1	C	T	0.036	-8.872052e-02	7.617875e-02	1.000000e-05	2.202844e-01	2.458373e-01	2.424007e-01	2.450365e-01
4	3R_18931746_SNP	18931746	0	T	C	0.006	-3.723956e-01	1.823227e-01	5.173667e-02	3.150448e-01	4.268302e-02	4.071239e-02	4.364257e-02
4	3R_18931766_SNP	18931766	2	T	G	0.024	-1.278899e-01	9.260175e-02	4.699341e-02	3.324483e-01	1.691125e-01	1.636487e-01	1.671765e-01
4	3R_18931771_SNP	18931771	1	T	C	0.006	5.318289e-01	1.818946e-01	1.355392e+00	1.000000e+05	3.940647e-03	2.182262e-03	7.165393e-03
4	3R_18931775_SNP	18931775	2	T	C	0.024	-1.278899e-01	9.260175e-02	4.699341e-02	3.324483e-01	1.691125e-01	1.636487e-01	1.671765e-01
4	3R_18931824_SNP	18931824	8	C	T	0.150	-1.384194e-01	3.930854e-02	2.670625e-02	2.350860e-01	5.544777e-04	5.018876e-04	7.936500e-04
4	3R_18931833_SNP	18931833	1	C	T	0.066	4.165447e-02	5.729815e-02	1.000000e-05	2.357638e-01	4.682636e-01	4.646091e-01	4.660017e-01
4	3R_18931856_SNP	18931856	0	A	G	0.012	2.203031e-01	1.297411e-01	1.000000e-05	1.680167e-01	9.137747e-02	8.952071e-02	9.285708e-02
4	3R_18931964_SNP	18931964	9	T	C	0.390	-1.492311e-02	2.988975e-02	1.000000e-05	1.827451e-01	6.182488e-01	6.210000e-01	6.223794e-01
4	3R_18931985_SNP	18931985	0	T	G	0.006	-1.979687e-02	1.845069e-01	1.000000e-05	2.360983e-01	9.146837e-01	9.092220e-01	9.094301e-01
4	3R_18931995_SNP	18931995	3	G	A	0.024	-7.089870e-03	9.311568e-02	1.000000e-05	2.229838e-01	9.393990e-01	9.449606e-01	9.451210e-01
4	3R_18932065_SNP	18932065	0	G	T	0.006	1.584468e-01	1.841030e-01	1.000000e-05	5.186561e-02	3.906765e-01	3.939352e-01	3.997913e-01
4	3R_18932168_SNP	18932168	0	C	G	0.012	2.203031e-01	1.297411e-01	1.000000e-05	1.680167e-01	9.137747e-02	8.952071e-02	9.285708e-02
4	3R_18932177_SNP	18932177	11	A	G	0.325	4.537698e-04	3.135038e-02	1.000000e-05	2.291201e-01	9.884691e-01	9.865541e-01	9.865748e-01
4	3R_18932213_SNP	18932213	5	A	T	0.325	1.113957e-02	3.074816e-02	1.000000e-05	1.883061e-01	7.176006e-01	7.225656e-01	7.237504e-01
4	3R_18932258_SNP	18932258	0	C	T	0.006	-2.197935e-02	1.845054e-01	1.000000e-05	2.319996e-01	9.053197e-01	9.026909e-01	9.028529e-01
4	3R_18932271_SNP	18932271	0	C	T	0.006	-1.690887e-03	1.845132e-01	1.000000e-05	2.515327e-01	9.926993e-01	9.591515e-01	9.606440e-01
4	3R_18932311_SNP	18932311	0	A	G	0.012	-2.398601e-01	1.297907e-01	2.397323e-01	5.494060e-01	6.637395e-02	6.301652e-02	6.761420e-02
4	3R_18932341_SNP	18932341	7	T	A	0.043	5.317313e-02	7.097443e-02	1.000000e-05	5.780964e-02	4.548047e-01	4.598992e-01	4.660473e-01
4	3R_18932384_SNP	18932384	7	T	C	0.056	2.817831e-03	6.311006e-02	1.000000e-05	2.236052e-01	9.644404e-01	9.798228e-01	9.800193e-01
4	3R_18932387_SNP	18932387	0	A	G	0.012	-2.398601e-01	1.297907e-01	2.397323e-01	5.494060e-01	6.637395e-02	6.301652e-02	6.761420e-02
4	3R_18932422_SNP	18932422	4	T	C	0.037	-1.375329e-01	7.566402e-02	2.630050e-01	6.402759e-01	7.091624e-02	6.693836e-02	7.242625e-02
4	3R_18932437_DEL	18932437	1	T	TT	0.006	2.754096e-01	1.832742e-01	1.000000e-05	5.915477e-02	1.348116e-01	1.336873e-01	1.379085e-01
4	3R_18932447_DEL	18932447	3	A	AG	0.024	-7.089870e-03	9.311568e-02	1.000000e-05	2.229838e-01	9.393990e-01	9.449606e-01	9.451210e-01
4	3R_18932486_SNP	18932486	9	T	C	0.321	8.800881e-03	3.124850e-02	1.000000e-05	2.092637e-01	7.785690e-01	7.816129e-01	7.821883e-01
4	3R_18932504_SNP	18932504	2	T	G	0.006	-3.904570e-02	1.844950e-01	1.000000e-05	2.379108e-01	8.326510e-01	8.282873e-01	8.286210e-01
4	3R_18932505_SNP	18932505	8	A	C	0.331	1.479427e-02	3.087887e-02	1.000000e-05	2.038864e-01	6.324933e-01	6.330344e-01	6.339594e-01
4	3R_18932518_SNP	18932518	12	G	A	0.468	3.716183e-02	2.937717e-02	1.000000e-05	1.858169e-01	2.076477e-01	2.052902e-01	2.082447e-01
4	3R_18932533_SNP	18932533	14	T	G	0.416	-5.506129e-02	2.979963e-02	1.240355e-01	4.770660e-01	6.642279e-02	6.299290e-02	6.687780e-02
4	3R_18932535_SNP	18932535	9	A	G	0.289	-3.850993e-03	3.217311e-02	1.000000e-05	2.275334e-01	9.048687e-01	9.052353e-01	9.053835e-01
4	3R_18932543_SNP	18932543	0	T	C	0.012	-2.398601e-01	1.297907e-01	2.397323e-01	5.494060e-01	6.637395e-02	6.301652e-02	6.761420e-02
4	3R_18932546_SNP	18932546	8	A	G	0.125	6.932106e-02	4.364526e-02	1.000000e-05	2.347201e-01	1.141251e-01	1.114779e-01	1.147330e-01
4	3R_18932549_SNP	18932549	5	C	A	0.294	5.564673e-04	3.161223e-02	1.000000e-05	2.289855e-01	9.859768e-01	9.852225e-01	9.852448e-01
4	3R_18932552_SNP	18932552	5	C	T	0.294	2.021516e-03	3.161187e-02	1.000000e-05	2.297816e-01	9.490886e-01	9.474122e-01	9.474937e-01
4	3R_18932563_SNP	18932563	0	G	A	0.006	6.882769e-02	1.844359e-01	1.000000e-05	2.093040e-01	7.094910e-01	7.109595e-01	7.116360e-01
4	3R_18932567_SNP	18932567	12	G	T	0.442	3.471508e-02	2.953377e-02	2.052381e-03	2.902696e-01	2.415031e-01	2.359846e-01	2.388825e-01
4	3R_18932583_SNP	18932583	1	A	C	0.018	1.739931e-01	1.063241e-01	1.000000e-05	4.823701e-02	1.036420e-01	1.024348e-01	1.065583e-01
4	3R_18932597_SNP	18932597	1	A	T	0.042	3.762664e-02	7.097626e-02	1.000000e-05	2.554127e-01	5.967303e-01	5.910158e-01	5.920609e-01
4	3R_18932599_SNP	18932599	2	T	C	0.012	-7.652786e-02	1.307376e-01	1.000000e-05	2.096170e-01	5.591043e-01	5.580997e-01	5.591775e-01
4	3R_18932602_SNP	18932602	7	T	G	0.323	-5.625581e-03	3.100175e-02	1.000000e-05	2.406196e-01	8.562278e-01	8.508690e-01	8.512142e-01
4	3R_18932618_DEL	18932618	2	T	TA	0.030	-1.550436e-02	8.352999e-02	1.000000e-05	2.103608e-01	8.529739e-01	8.589553e-01	8.594710e-01
4	3R_18932639_SNP	18932639	10	C	T	0.481	-2.439277e-02	2.923055e-02	1.000000e-05	2.097958e-01	4.052010e-01	4.029127e-01	4.046496e-01
4	3R_18932640_SNP	18932640	1	A	G	0.042	3.762664e-02	7.097626e-02	1.000000e-05	2.554127e-01	5.967303e-01	5.910158e-01	5.920609e-01
4	3R_18932671_SNP	18932671	2	T	A	0.030	-3.141042e-02	8.350307e-02	1.000000e-05	2.186223e-01	7.072791e-01	7.067342e-01	7.073139e-01
4	3R_18932675_SNP	18932675	0	C	T	0.006	1.674288e-01	1.840551e-01	1.000000e-05	2.240395e-01	3.643173e-01	3.609805e-01	3.629022e-01
4	3R_18932682_SNP	18932682	16	C	T	0.474	2.687057e-02	2.981135e-02	1.000000e-05	1.932072e-01	3.687062e-01	3.669585e-01	3.689879e-01
4	3R_18932683_SNP	18932683	0	G	C	0.006	1.584468e-01	1.841030e-01	1.000000e-05	5.186561e-02	3.906765e-01	3.939352e-01	3.997913e-01
4	3R_18932685_SNP	18932685	13	A	G	0.471	3.025526e-02	2.950924e-02	1.000000e-05	1.744853e-01	3.067224e-01	3.051850e-01	3.076950e-01
4	3R_18932688_SNP	18932688	16	C	G	0.513	-2.623528e-02	2.978361e-02	1.000000e-05	1.723119e-01	3.796655e-01	3.790021e-01	3.812020e-01
4	3R_18932690_DEL	18932690	1	A	TT	0.006	1.600929e-01	1.840978e-01	1.000000e-05	5.085099e-02	3.857702e-01	3.889110e-01	3.947680e-01
4	3R_18932690_SNP	18932690	2	A	T	0.006	3.078400e-01	1.829665e-01	1.000000e-05	1.000000e-05	9.435314e-02	9.319381e-02	9.785282e-02
4	3R_18932716_SNP	18932716	1	A	C	0.006	-2.028805e-01	1.839655e-01	1.655732e-01	4.954004e-01	2.717023e-01	2.609559e-01	2.681410e-01
4	3R_18932749_SNP	18932749	0	T	C	0.024	-1.118481e-01	9.275078e-02	1.043457e-01	4.051776e-01	2.295725e-01	2.215069e-01	2.260378e-01
4	3R_18932772_SNP	18932772	0	T	C	0.012	5.278184e-02	1.307989e-01	1.000000e-05	1.995683e-01	6.870745e-01	6.897331e-01	6.906188e-01
4	3R_18932818_SNP	18932818	1	C	A	0.018	-5.429248e-02	1.070954e-01	1.000000e-05	1.344278e-01	6.128597e-01	6.202915e-01	6.235785e-01
4	3R_18932821_SNP	18932821	0	G	C	0.006	3.052131e-01	1.829863e-01	1.000000e-05	1.000000e-05	9.720976e-02	9.605543e-02	1.007477e-01
4	3R_18932843_SNP	18932843	0	G	A	0.012	-6.905883e-02	1.307533e-01	1.000000e-05	8.277974e-03	5.980926e-01	6.103333e-01	6.236247e-01
4	3R_18932844_SNP	18932844	1	T	G	0.018	-4.636761e-02	1.071179e-01	1.000000e-05	1.587792e-01	6.656745e-01	6.730666e-01	6.753396e-01
4	3R_18932851_DEL	18932851	0	T	TGATACTCAACCAACCGCCAGACCATGCGACATACCATTTGACATGTGCTTAGCTGCCATAAATCCCCAATGCCTCTGCT	0.006	-4.245293e-02	1.844839e-01	1.000000e-05	2.537282e-01	8.182840e-01	8.090617e-01	8.097491e-01
4	3R_18932853_SNP	18932853	1	G	A	0.012	2.331122e-02	1.308552e-01	1.000000e-05	2.197639e-01	8.588262e-01	8.615810e-01	8.618714e-01
4	3R_18932877_SNP	18932877	3	A	G	0.030	-7.793537e-02	8.332600e-02	3.893079e-02	3.635705e-01	3.509888e-01	3.404645e-01	3.441935e-01
4	3R_18932917_SNP	18932917	16	G	C	0.158	-9.941182e-02	4.018662e-02	1.000000e-05	1.000000e-05	1.437625e-02	1.383288e-02	1.692154e-02
4	3R_18932945_SNP	18932945	0	A	G	0.006	2.316258e-01	1.836354e-01	1.000000e-05	3.154231e-01	2.089578e-01	2.028364e-01	2.060932e-01
4	3R_18932950_SNP	18932950	14	A	G	0.149	-9.190542e-02	4.097402e-02	1.000000e-05	1.000000e-05	2.621895e-02	2.543991e-02	2.967386e-02
4	3R_18932956_INS	18932956	0	TGGATATTGGA	C	0.006	1.584468e-01	1.841030e-01	1.000000e-05	5.186561e-02	3.906765e-01	3.939352e-01	3.997913e-01
4	3R_18933014_SNP	18933014	9	A	T	0.296	7.832659e-02	3.138886e-02	1.000000e-05	1.000000e-05	1.355986e-02	1.303671e-02	1.562771e-02
4	3R_18933043_SNP	18933043	13	T	C	0.361	6.886820e-02	3.029196e-02	1.000000e-05	1.000000e-05	2.427871e-02	2.353216e-02	2.731815e-02
4	3R_18933044_SNP	18933044	4	A	T	0.061	-3.238416e-03	6.003285e-02	1.000000e-05	2.356584e-01	9.570446e-01	9.483054e-01	9.484907e-01
4	3R_18933045_INS	18933045	7	GGCTGCCGGGCAG	G	0.006	-9.512709e-02	1.843896e-01	1.000000e-05	1.706372e-01	6.066088e-01	6.105192e-01	6.122394e-01
4	3R_18933071_SNP	18933071	0	A	T	0.018	-1.085519e-01	1.070966e-01	2.145945e-01	5.343719e-01	3.122539e-01	3.005465e-01	3.101062e-01
4	3R_18933104_INS	18933104	16	AA	A	0.263	-8.772366e-02	3.319443e-02	1.000000e-05	1.000000e-05	9.011446e-03	8.614433e-03	1.061096e-02
4	3R_18933111_SNP	18933111	13	A	C	0.400	5.564481e-02	2.985117e-02	1.000000e-05	1.000000e-05	6.407711e-02	6.294936e-02	6.863924e-02
4	3R_18933121_SNP	18933121	7	A	C	0.043	-2.037216e-01	6.931371e-02	1.000000e-05	1.000000e-05	3.760538e-03	3.551010e-03	4.973701e-03
4	3R_18933157_SNP	18933157	8	T	C	0.019	6.987856e-02	1.070840e-01	1.000000e-05	1.246047e-01	5.149437e-01	5.195724e-01	5.228417e-01
4	3R_18933248_SNP	18933248	6	C	T	0.037	-1.921227e-01	7.506667e-02	1.000000e-05	1.000000e-05	1.137910e-02	1.091333e-02	1.395896e-02
4	3R_18933255_SNP	18933255	2	A	G	0.042	1.236174e-01	7.039484e-02	1.000000e-05	2.722888e-01	8.092280e-02	7.830277e-02	8.156186e-02
4	3R_18933308_SNP	18933308	0	A	T	0.006	1.584468e-01	1.841030e-01	1.000000e-05	5.186561e-02	3.906765e-01	3.939352e-01	3.997913e-01
4	3R_18933318_SNP	18933318	9	T	G	0.384	2.141967e-03	3.000166e-02	1.000000e-05	2.197016e-01	9.431694e-01	9.551921e-01	9.554864e-01
4	3R_18933328_SNP	18933328	0	A	T	0.012	-2.398601e-01	1.297907e-01	2.397323e-01	5.494060e-01	6.637395e-02	6.301652e-02	6.761420e-02
4	3R_18933357_SNP	18933357	1	G	A	0.006	1.600929e-01	1.840978e-01	1.000000e-05	5.085099e-02	3.857702e-01	3.889110e-01	3.947680e-01
4	3R_18933371_SNP	18933371	0	A	G	0.012	-2.398601e-01	1.297907e-01	2.397323e-01	5.494060e-01	6.637395e-02	6.301652e-02	6.761420e-02
4	3R_18933393_SNP	18933393	0	C	G	0.024	3.385545e-04	9.309663e-02	1.000000e-05	2.333982e-01	9.971028e-01	9.849081e-01	9.850911e-01
4	3R_18933442_INS	18933442	1	GAG	G	0.006	-2.746333e-01	1.833826e-01	3.206126e-02	2.821068e-01	1.361369e-01	1.322222e-01	1.355249e-01
4	3R_18933456_SNP	18933456	2	T	C	0.084	-4.849216e-02	5.124261e-02	1.000000e-05	5.897368e-02	3.453584e-01	3.473241e-01	3.528261e-01
4	3R_18933457_INS	18933457	4	GG	G	0.012	-1.738960e-02	1.308753e-01	1.000000e-05	2.217223e-01	8.944559e-01	8.977358e-01	8.979543e-01
4	3R_18933538_SNP	18933538	1	C	G	0.048	-7.114336e-02	6.642794e-02	1.000000e-05	1.485222e-01	2.857306e-01	2.846690e-01	2.875984e-01
4	3R_18933544_SNP	18933544	0	G	A	0.006	3.430678e-01	1.825819e-01	1.000000e-05	2.270126e-01	6.200008e-02	6.006803e-02	6.318255e-02
4	3R_18933600_SNP	18933600	0	A	T	0.006	1.804817e-01	1.839808e-01	1.000000e-05	2.573535e-01	3.280295e-01	3.230152e-01	3.252297e-01
4	3R_18933626_SNP	18933626	1	T	C	0.006	7.047056e-02	1.844355e-01	1.000000e-05	2.090647e-01	7.028849e-01	7.042547e-01	7.049475e-01
4	3R_18933633_SNP	18933633	0	A	T	0.006	2.038591e-01	1.838336e-01	1.000000e-05	7.839849e-02	2.690632e-01	2.692872e-01	2.735728e-01
4	3R_18933668_SNP	18933668	0	A	G	0.012	-2.398601e-01	1.297907e-01	2.397323e-01	5.494060e-01	6.637395e-02	6.301652e-02	6.761420e-02
4	3R_18933694_SNP	18933694	4	G	T	0.018	-1.145647e-01	1.068268e-01	1.000000e-05	2.071870e-01	2.850818e-01	2.820528e-01	2.844793e-01
4	3R_18933695_DEL	18933695	1	C	CCTGCGGTT	0.018	-1.143434e-01	1.068102e-01	1.000000e-05	2.062402e-01	2.859358e-01	2.829438e-01	2.853686e-01
4	3R_18933705_SNP	18933705	17	C	T	0.430	-2.101406e-02	3.019125e-02	1.000000e-05	1.000000e-05	4.873824e-01	4.942936e-01	5.096777e-01
4	3R_18933710_SNP	18933710	1	C	G	0.018	-1.143434e-01	1.068102e-01	1.000000e-05	2.062402e-01	2.859358e-01	2.829438e-01	2.853686e-01
4	3R_18933762_SNP	18933762	0	G	A	0.006	-1.659451e-01	1.840632e-01	1.000000e-05	2.384161e-01	3.685937e-01	3.644357e-01	3.663455e-01
4	3R_18933785_SNP	18933785	7	T	A	0.025	-1.024162e-01	9.281551e-02	1.640004e-02	3.058916e-01	2.714339e-01	2.647601e-01	2.676798e-01
4	3R_18933791_SNP	18933791	17	C	G	0.483	-3.477748e-02	2.983603e-02	1.000000e-05	1.000000e-05	2.454401e-01	2.457985e-01	2.599940e-01
4	3R_18933794_SNP	18933794	0	T	C	0.012	2.377445e-01	1.295555e-01	1.000000e-05	1.000000e-05	6.828375e-02	6.714129e-02	7.121754e-02
4	3R_18933803_SNP	18933803	1	A	C	0.006	1.692625e-01	1.840483e-01	1.000000e-05	2.226461e-01	3.590832e-01	3.558071e-01	3.577597e-01
4	3R_18933804_SNP	18933804	17	C	T	0.391	4.040072e-02	3.052249e-02	1.000000e-05	1.000000e-05	1.874434e-01	1.869593e-01	1.944688e-01
4	3R_18933806_SNP	18933806	1	A	G	0.012	2.392683e-01	1.295434e-01	1.000000e-05	1.000000e-05	6.652542e-02	6.538866e-02	6.944799e-02
4	3R_18933818_SNP	18933818	9	A	T	0.019	7.147498e-02	1.070841e-01	1.000000e-05	1.223818e-01	5.054015e-01	5.098538e-01	5.131831e-01
4	3R_18933823_DEL	18933823	19	AG	T	0.423	4.595399e-02	3.029816e-02	1.000000e-05	1.000000e-05	1.312381e-01	1.302291e-01	1.376045e-01
4	3R_18933872_SNP	18933872	3	C	A	0.018	-9.985646e-02	1.069096e-01	1.000000e-05	1.883076e-01	3.516467e-01	3.498640e-01	3.520253e-01
4	3R_18933876_SNP	18933876	7	G	T	0.236	3.275864e-02	3.404805e-02	1.000000e-05	1.253805e-01	3.373839e-01	3.378630e-01	3.409834e-01
4	3R_18933888_DEL	18933888	0	G	GGCAGCACATTAGTTTTATG	0.012	2.377445e-01	1.295555e-01	1.000000e-05	1.000000e-05	6.828375e-02	6.714129e-02	7.121754e-02
4	3R_18933920_SNP	18933920	0	G	C	0.012	2.377445e-01	1.295555e-01	1.000000e-05	1.000000e-05	6.828375e-02	6.714129e-02	7.121754e-02
4	3R_18933921_SNP	18933921	2	A	T	0.054	4.627847e-02	6.295184e-02	1.000000e-05	1.988096e-01	4.632910e-01	4.623300e-01	4.638659e-01
4	3R_18933927_SNP	18933927	8	T	A	0.019	6.987856e-02	1.070840e-01	1.000000e-05	1.246047e-01	5.149437e-01	5.195724e-01	5.228417e-01
4	3R_18933969_SNP	18933969	16	C	G	0.362	2.332880e-02	3.099890e-02	1.000000e-05	1.000000e-05	4.527750e-01	4.584030e-01	4.721005e-01
4	3R_18933990_SNP	18933990	1	C	G	0.012	-2.395055e-01	1.298013e-01	2.388363e-01	5.480115e-01	6.679430e-02	6.342260e-02	6.802160e-02
4	3R_18934022_SNP	18934022	9	C	T	0.252	4.219858e-02	3.346231e-02	1.000000e-05	8.342264e-02	2.090502e-01	2.084119e-01	2.124257e-01
4	3R_18934026_SNP	18934026	1	T	C	0.006	-2.153704e-02	1.845090e-01	1.000000e-05	2.318650e-01	9.072181e-01	9.046486e-01	9.048066e-01
4	3R_18934056_SNP	18934056	0	A	G	0.006	4.421408e-02	1.844814e-01	1.000000e-05	2.053463e-01	8.108842e-01	8.165417e-01	8.171973e-01
4	3R_18934068_SNP	18934068	0	A	C	0.006	2.038591e-01	1.838336e-01	1.000000e-05	7.839849e-02	2.690632e-01	2.692872e-01	2.735728e-01
4	3R_18934080_SNP	18934080	5	T	C	0.018	-1.652699e-01	1.064322e-01	1.000000e-05	2.232503e-01	1.223707e-01	1.196096e-01	1.228501e-01
4	3R_18934105_SNP	18934105	2	C	T	0.012	-2.412828e-01	1.297844e-01	2.406464e-01	5.503802e-01	6.478231e-02	6.148811e-02	6.604546e-02
4	3R_18934106_SNP	18934106	17	C	G	0.212	-4.759570e-02	3.644616e-02	1.000000e-05	1.000000e-05	1.933872e-01	1.929764e-01	2.065294e-01
4	3R_18934136_SNP	18934136	0	T	C	0.006	-3.188114e-02	1.844967e-01	1.000000e-05	2.362724e-01	8.630187e-01	8.588466e-01	8.591157e-01
4	3R_18934145_SNP	18934145	0	T	C	0.006	1.584468e-01	1.841030e-01	1.000000e-05	5.186561e-02	3.906765e-01	3.939352e-01	3.997913e-01
4	3R_18934163_SNP	18934163	22	T	C	0.493	2.130377e-03	3.045224e-02	1.000000e-05	2.470976e-01	9.443113e-01	9.280503e-01	9.287078e-01
4	3R_18934170_SNP	18934170	8	C	G	0.031	1.391119e-01	8.288706e-02	1.000000e-05	1.000000e-05	9.516404e-02	9.400600e-02	9.905171e-02
4	3R_18934193_SNP	18934193	0	T	C	0.012	1.215820e-01	1.305223e-01	1.000000e-05	1.255098e-01	3.529460e-01	3.535892e-01	3.567459e-01
4	3R_18934217_SNP	18934217	0	A	G	0.006	1.432019e-01	1.841782e-01	1.000000e-05	2.080260e-01	4.379598e-01	4.359307e-01	4.375162e-01
4	3R_18934299_SNP	18934299	3	A	T	0.012	1.036790e-02	1.308748e-01	1.000000e-05	2.381119e-01	9.369531e-01	9.290056e-01	9.292569e-01
4	3R_18934307_SNP	18934307	3	A	T	0.006	-2.002629e-01	1.839875e-01	1.633674e-01	4.929723e-01	2.779702e-01	2.670283e-01	2.742251e-01
4	3R_18934447_SNP	18934447	0	A	G	0.012	-2.398601e-01	1.297907e-01	2.397323e-01	5.494060e-01	6.637395e-02	6.301652e-02	6.761420e-02
4	3R_18934449_SNP	18934449	1	C	T	0.024	1.190434e-01	9.264384e-02	1.000000e-05	3.559924e-02	2.005972e-01	2.001989e-01	2.051958e-01
4	3R_18934476_SNP	18934476	12	G	C	0.487	2.549115e-03	2.946673e-02	1.000000e-05	2.610919e-01	9.311667e-01	9.081174e-01	9.095818e-01
4	3R_18934595_SNP	18934595	2	A	C	0.018	-1.895417e-01	1.061698e-01	1.000000e-05	1.541539e-01	7.604360e-02	7.438672e-02	7.770089e-02
4	3R_18934596_SNP	18934596	2	T	A	0.006	6.006623e-02	1.844610e-01	1.000000e-05	2.059809e-01	7.451137e-01	7.480865e-01	7.487655e-01
4	3R_18934632_SNP	18934632	6	C	T	0.019	3.113077e-02	1.071814e-01	1.000000e-05	1.715095e-01	7.718349e-01	7.833807e-01	7.855153e-01
4	3R_18934646_SNP	18934646	2	A	G	0.006	1.590025e-01	1.841068e-01	1.000000e-05	5.185746e-02	3.890304e-01	3.922445e-01	3.980845e-01
4	3R_18934658_SNP	18934658	10	T	G	0.019	7.046377e-02	1.070947e-01	1.000000e-05	1.247694e-01	5.114767e-01	5.159898e-01	5.192411e-01
4	3R_18934674_SNP	18934674	2	A	C	0.006	5.850458e-01	1.788454e-01	1.000000e-05	1.000000e-05	1.302348e-03	1.211485e-03	1.812616e-03
4	3R_18934678_SNP	18934678	4	T	A	0.024	4.309473e-02	9.306424e-02	1.000000e-05	1.776247e-01	6.439248e-01	6.482503e-01	6.497469e-01
4	3R_18934683_SNP	18934683	2	G	T	0.006	-1.654129e-01	1.840728e-01	1.000000e-05	2.378265e-01	3.701527e-01	3.660266e-01	3.679263e-01
4	3R_18934693_SNP	18934693	9	G	T	0.063	1.215349e-02	6.008736e-02	1.000000e-05	1.976670e-01	8.399583e-01	8.505195e-01	8.515249e-01
4	3R_18934705_SNP	18934705	2	C	T	0.006	6.937688e-02	1.844414e-01	1.000000e-05	2.093896e-01	7.072887e-01	7.086961e-01	7.093756e-01
4	3R_18934707_SNP	18934707	4	T	C	0.037	2.313402e-02	7.649435e-02	1.000000e-05	2.481940e-01	7.627046e-01	7.567926e-01	7.573851e-01
4	3R_18934742_SNP	18934742	3	G	A	0.018	-1.654273e-01	1.064594e-01	6.203749e-02	3.483022e-01	1.221128e-01	1.176095e-01	1.212646e-01
4	3R_18934749_SNP	18934749	12	T	G	0.019	-2.788276e-02	1.072257e-01	1.000000e-05	2.500048e-01	7.951566e-01	7.875095e-01	7.881084e-01
4	3R_18934760_SNP	18934760	14	A	G	0.338	1.892093e-02	3.131214e-02	1.000000e-05	1.365940e-01	5.464904e-01	5.515203e-01	5.543454e-01
4	3R_18934770_SNP	18934770	2	A	G	0.006	6.937688e-02	1.844414e-01	1.000000e-05	2.093896e-01	7.072887e-01	7.086961e-01	7.093756e-01
4	3R_18934779_SNP	18934779	2	A	C	0.012	2.383266e-01	1.295587e-01	1.000000e-05	9.252033e-04	6.762395e-02	6.648354e-02	7.053628e-02
4	3R_18934864_SNP	18934864	2	G	C	0.012	-1.130000e-02	1.308695e-01	1.000000e-05	2.271138e-01	9.312958e-01	9.322923e-01	9.324010e-01
4	3R_18934921_SNP	18934921	2	C	G	0.006	-2.143672e-02	1.845125e-01	1.000000e-05	2.318355e-01	9.076501e-01	9.050919e-01	9.052490e-01
4	3R_18934942_SNP	18934942	12	T	C	0.032	5.066594e-02	8.352941e-02	1.000000e-05	1.272037e-01	5.449689e-01	5.504288e-01	5.536942e-01
4	3R_18934944_SNP	18934944	10	G	A	0.032	5.232625e-02	8.350571e-02	1.000000e-05	1.234130e-01	5.317699e-01	5.370070e-01	5.403888e-01
4	3R_18934959_SNP	18934959	12	T	G	0.013	3.905530e-02	1.308886e-01	1.000000e-05	2.231261e-01	7.657819e-01	7.655062e-01	7.659255e-01
4	3R_18935111_SNP	18935111	3	T	G	0.006	-1.593710e-01	1.841083e-01	1.000000e-05	2.374846e-01	3.879383e-01	3.837377e-01	3.855396e-01
4	3R_18935130_DEL	18935130	1	C	CAG	0.006	2.466961e-01	1.834565e-01	4.749992e-02	3.809092e-01	1.805529e-01	1.737539e-01	1.777495e-01
4	3R_18935141_SNP	18935141	10	T	G	0.405	8.762811e-03	2.981806e-02	3.116031e-02	3.148364e-01	7.692198e-01	7.479479e-01	7.515832e-01
4	3R_18935145_SNP	18935145	1	A	G	0.018	-2.300301e-01	1.061353e-01	2.354163e-01	5.128160e-01	3.163466e-02	2.986684e-02	3.301903e-02
4	3R_18935147_SNP	18935147	16	A	T	0.382	-2.293049e-03	3.071623e-02	1.000000e-05	2.155526e-01	9.405809e-01	9.592010e-01	9.597824e-01
4	3R_18935152_SNP	18935152	9	T	C	0.044	7.532506e-02	7.087393e-02	1.000000e-05	2.262075e-02	2.894148e-01	2.905437e-01	2.965457e-01
4	3R_18935164_SNP	18935164	10	A	G	0.038	5.944580e-02	7.643154e-02	1.000000e-05	5.910447e-02	4.378144e-01	4.423358e-01	4.482184e-01
4	3R_18935200_SNP	18935200	0	A	G	0.006	4.513488e-02	1.844896e-01	3.749476e-03	2.807137e-01	8.070317e-01	7.902804e-01	7.920773e-01
4	3R_18935206_SNP	18935206	1	A	G	0.006	-1.789605e-02	1.845114e-01	1.000000e-05	2.203049e-01	9.228501e-01	9.293910e-01	9.296247e-01
4	3R_18935286_SNP	18935286	0	C	T	0.006	-2.197935e-02	1.845054e-01	1.000000e-05	2.319996e-01	9.053197e-01	9.026909e-01	9.028529e-01
4	3R_18935336_SNP	18935336	7	C	A	0.099	5.870536e-02	4.832353e-02	2.045151e-01	5.442971e-01	2.261523e-01	2.168230e-01	2.245852e-01
4	3R_18935372_SNP	18935372	17	A	G	0.470	8.805890e-04	2.999470e-02	1.000000e-05	2.300984e-01	9.766142e-01	9.731869e-01	9.732339e-01
4	3R_18935378_SNP	18935378	8	T	A	0.019	6.987856e-02	1.070840e-01	1.000000e-05	1.246047e-01	5.149437e-01	5.195724e-01	5.228417e-01
4	3R_18935412_SNP	18935412	0	T	C	0.006	6.882769e-02	1.844359e-01	1.000000e-05	2.093040e-01	7.094910e-01	7.109595e-01	7.116360e-01
4	3R_18935422_SNP	18935422	6	T	A	0.111	8.022502e-02	4.557805e-02	6.273206e-02	3.849585e-01	8.022110e-02	7.666213e-02	8.028240e-02
4	3R_18935442_SNP	18935442	0	T	A	0.006	1.584468e-01	1.841030e-01	1.000000e-05	5.186561e-02	3.906765e-01	3.939352e-01	3.997913e-01
4	3R_18935562_SNP	18935562	0	T	C	0.006	6.882769e-02	1.844359e-01	1.000000e-05	2.093040e-01	7.094910e-01	7.109595e-01	7.116360e-01
4	3R_18935646_SNP	18935646	21	A	T	0.408	2.783832e-02	3.079558e-02	1.000000e-05	5.423462e-02	3.673205e-01	3.699550e-01	3.752799e-01
4	3R_18935677_SNP	18935677	9	G	T	0.069	-1.268630e-02	5.748293e-02	1.000000e-05	2.640254e-01	8.255998e-01	8.128879e-01	8.139502e-01
4	3R_18935678_SNP	18935678	2	T	C	0.018	1.778385e-02	1.071753e-01	1.000000e-05	2.182538e-01	8.684121e-01	8.722799e-01	8.725861e-01
4	3R_18935697_SNP	18935697	8	C	G	0.075	-2.455158e-02	5.519194e-02	1.341877e-02	2.975080e-01	6.570149e-01	6.439345e-01	6.459946e-01
4	3R_18935728_SNP	18935728	14	A	C	0.195	1.675369e-02	3.740743e-02	1.000000e-05	1.780711e-01	6.548306e-01	6.595776e-01	6.610530e-01
4	3R_18935762_SNP	18935762	0	A	G	0.018	1.347693e-01	1.066608e-01	1.000000e-05	3.072789e-02	2.081697e-01	2.078925e-01	2.130226e-01
4	3R_18935778_DEL	18935778	0	C	CAAAAC	0.006	6.882769e-02	1.844359e-01	1.000000e-05	2.093040e-01	7.094910e-01	7.109595e-01	7.116360e-01
4	3R_18935779_SNP	18935779	15	A	G	0.333	1.279085e-02	3.153383e-02	1.000000e-05	6.793436e-02	6.855419e-01	7.024256e-01	7.126318e-01
4	3R_18935806_DEL	18935806	0	C	CAGTGTCGCAGAAATCTGTGA	0.006	-2.197935e-02	1.845054e-01	1.000000e-05	2.319996e-01	9.053197e-01	9.026909e-01	9.028529e-01
4	3R_18935833_SNP	18935833	12	T	C	0.013	-3.327498e-02	1.308982e-01	1.000000e-05	2.491891e-01	7.996518e-01	7.920958e-01	7.926728e-01
4	3R_18935837_SNP	18935837	3	G	C	0.006	3.522513e-02	1.845031e-01	1.000000e-05	1.988688e-01	8.488224e-01	8.593299e-01	8.603166e-01
4	3R_18935849_SNP	18935849	15	T	G	0.359	3.534703e-02	3.087270e-02	1.000000e-05	1.000000e-05	2.538869e-01	2.543909e-01	2.736091e-01
4	3R_18935855_SNP	18935855	4	T	C	0.012	2.067621e-01	1.299417e-01	3.162784e-01	6.704522e-01	1.134691e-01	1.081312e-01	1.160330e-01
4	3R_18935865_SNP	18935865	0	A	G	0.006	1.584468e-01	1.841030e-01	1.000000e-05	5.186561e-02	3.906765e-01	3.939352e-01	3.997913e-01
4	3R_18935924_SNP	18935924	0	C	T	0.006	-2.499073e-01	1.834909e-01	1.000000e-05	1.826488e-01	1.750559e-01	1.726965e-01	1.758270e-01
4	3R_18935946_SNP	18935946	2	G	T	0.036	1.233065e-03	7.649787e-02	1.000000e-05	2.284753e-01	9.871589e-01	9.976562e-01	9.976687e-01
4	3R_18935998_SNP	18935998	0	T	G	0.006	6.430542e-02	1.844458e-01	1.000000e-05	1.982623e-01	7.278004e-01	7.317104e-01	7.325856e-01
4	3R_18936005_DEL	18936005	3	A	AAT	0.018	9.023187e-02	1.069612e-01	1.000000e-05	2.367496e-01	4.001100e-01	3.962310e-01	3.979644e-01
4	3R_18936007_SNP	18936007	12	A	T	0.006	-1.478430e-02	1.845522e-01	1.000000e-05	2.310485e-01	9.362471e-01	9.338012e-01	9.339105e-01
4	3R_18936008_SNP	18936008	15	T	G	0.065	-1.327262e-02	6.016519e-02	1.000000e-05	2.477320e-01	8.256727e-01	8.178218e-01	8.183475e-01
4	3R_18936013_SNP	18936013	4	C	A	0.018	8.961754e-02	1.069704e-01	1.000000e-05	2.374734e-01	4.033593e-01	3.994380e-01	4.011559e-01
4	3R_18936019_SNP	18936019	1	C	G	0.018	2.223362e-02	1.071644e-01	1.000000e-05	2.330698e-01	8.358956e-01	8.331722e-01	8.334537e-01
4	3R_18936021_SNP	18936021	3	A	G	0.024	1.146243e-01	9.269132e-02	1.000000e-05	1.200626e-01	2.179735e-01	2.169381e-01	2.204220e-01
4	3R_18936095_DEL	18936095	2	G	GGGTG	0.006	-1.611304e-01	1.840957e-01	1.000000e-05	2.378336e-01	3.827004e-01	3.784800e-01	3.803112e-01
4	3R_18936108_SNP	18936108	11	G	A	0.108	2.798262e-02	4.719906e-02	1.000000e-05	7.662230e-02	5.540790e-01	5.624606e-01	5.686749e-01
4	3R_18936124_SNP	18936124	0	G	A	0.006	-3.303497e-01	1.827231e-01	1.000000e-05	1.000000e-05	7.242838e-02	7.127499e-02	7.576665e-02
4	3R_18936125_SNP	18936125	2	A	G	0.024	1.449297e-01	9.242834e-02	1.000000e-05	1.227154e-01	1.187801e-01	1.172096e-01	1.207815e-01
4	3R_18936149_SNP	18936149	8	A	G	0.019	6.987856e-02	1.070840e-01	1.000000e-05	1.246047e-01	5.149437e-01	5.195724e-01	5.228417e-01
4	3R_18936176_SNP	18936176	8	A	G	0.019	6.987856e-02	1.070840e-01	1.000000e-05	1.246047e-01	5.149437e-01	5.195724e-01	5.228417e-01
4	3R_18936200_SNP	18936200	2	G	C	0.036	7.019135e-02	7.630369e-02	1.000000e-05	3.017396e-01	3.589626e-01	3.514589e-01	3.539548e-01
4	3R_18936208_SNP	18936208	1	A	G	0.024	-5.689296e-02	9.299866e-02	1.000000e-05	2.136851e-01	5.415328e-01	5.399159e-01	5.410287e-01
4	3R_18936225_SNP	18936225	2	C	G	0.006	-1.666707e-01	1.840659e-01	1.000000e-05	2.382621e-01	3.665158e-01	3.623676e-01	3.642885e-01
4	3R_18936227_SNP	18936227	0	A	C	0.006	-2.197935e-02	1.845054e-01	1.000000e-05	2.319996e-01	9.053197e-01	9.026909e-01	9.028529e-01
4	3R_18936238_SNP	18936238	2	T	G	0.012	-2.150786e-01	1.298034e-01	1.000000e-05	3.985515e-01	9.941708e-02	9.480080e-02	9.861498e-02
4	3R_18936248_SNP	18936248	0	G	C	0.006	1.431514e-02	1.845100e-01	1.000000e-05	2.350687e-01	9.382519e-01	9.326676e-01	9.328380e-01
4	3R_18936293_DEL	18936293	3	T	TGTGT	0.012	-1.373241e-01	1.304426e-01	1.000000e-05	2.293464e-01	2.939832e-01	2.902653e-01	2.926018e-01
4	3R_18936322_SNP	18936322	7	C	G	0.019	6.997014e-02	1.070773e-01	1.000000e-05	1.247878e-01	5.143674e-01	5.189683e-01	5.222282e-01
4	3R_18936337_SNP	18936337	0	T	C	0.006	-2.246987e-02	1.845050e-01	1.000000e-05	2.382003e-01	9.032169e-01	8.969203e-01	8.971803e-01
4	3R_18936350_INS	18936350	2	ACACACA	A	0.024	-5.702473e-02	9.300506e-02	1.000000e-05	2.131948e-01	5.406257e-01	5.390474e-01	5.401666e-01
4	3R_18936368_SNP	18936368	2	C	A	0.018	-6.947342e-02	1.070485e-01	1.000000e-05	2.456925e-01	5.172417e-01	5.123839e-01	5.136121e-01
4	3R_18936401_SNP	18936401	2	T	C	0.036	6.948319e-02	7.630759e-02	1.000000e-05	2.901447e-01	3.638438e-01	3.569480e-01	3.592713e-01
4	3R_18936404_SNP	18936404	0	T	A	0.006	1.584468e-01	1.841030e-01	1.000000e-05	5.186561e-02	3.906765e-01	3.939352e-01	3.997913e-01
4	3R_18936405_SNP	18936405	1	A	G	0.006	-1.789605e-02	1.845114e-01	1.000000e-05	2.203049e-01	9.228501e-01	9.293910e-01	9.296247e-01
4	3R_18936424_SNP	18936424	9	A	G	0.019	7.121649e-02	1.070852e-01	1.000000e-05	1.222031e-01	5.069444e-01	5.114509e-01	5.147941e-01
4	3R_18936440_SNP	18936440	1	T	C	0.018	1.331427e-01	1.066790e-01	1.000000e-05	1.329275e-01	2.137634e-01	2.124954e-01	2.158290e-01
4	3R_18936445_SNP	18936445	7	T	C	0.019	1.017660e-01	1.069451e-01	2.822592e-02	3.597405e-01	3.426976e-01	3.332020e-01	3.367172e-01
4	3R_18936467_SNP	18936467	0	A	G	0.006	-4.245293e-02	1.844839e-01	1.000000e-05	2.537282e-01	8.182840e-01	8.090617e-01	8.097491e-01
4	3R_18936505_SNP	18936505	2	C	T	0.042	1.233246e-01	7.044664e-02	1.103589e-01	4.657978e-01	8.186056e-02	7.785271e-02	8.191974e-02
4	3R_18936508_SNP	18936508	7	A	G	0.093	5.711185e-02	4.978868e-02	1.227158e-01	4.196580e-01	2.529971e-01	2.445945e-01	2.493986e-01
4	3R_18936509_SNP	18936509	10	G	A	0.101	6.191095e-02	4.839361e-02	1.562841e-01	4.635498e-01	2.025694e-01	1.949961e-01	2.004043e-01
4	3R_18936533_SNP	18936533	6	C	T	0.105	4.348335e-02	4.708478e-02	7.450443e-02	3.695399e-01	3.570810e-01	3.469558e-01	3.508708e-01
4	3R_18936536_DEL	18936536	2	T	TGGTAGCTCAAAT	0.024	-5.522557e-02	9.301160e-02	1.000000e-05	2.133171e-01	5.534880e-01	5.520281e-01	5.530990e-01
4	3R_18936558_SNP	18936558	3	T	A	0.024	-5.423318e-02	9.302209e-02	1.000000e-05	2.127961e-01	5.606751e-01	5.593419e-01	5.603906e-01
4	3R_18936592_SNP	18936592	10	G	A	0.253	-2.886398e-02	3.366986e-02	2.295757e-01	5.597351e-01	3.925346e-01	3.776145e-01	3.908003e-01
4	3R_18936602_DEL	18936602	1	A	ATTAAGCTGCCTA	0.012	-1.373297e-01	1.304329e-01	1.000000e-05	2.310203e-01	2.939279e-01	2.901410e-01	2.924787e-01
4	3R_18936602_SNP	18936602	12	G	A	0.244	-2.393676e-02	3.432696e-02	1.545295e-01	4.646442e-01	4.865800e-01	4.692173e-01	4.788499e-01
4	3R_18936633_SNP	18936633	1	A	G	0.006	6.872798e-02	1.844395e-01	1.000000e-05	2.095495e-01	7.098980e-01	7.113316e-01	7.120037e-01
4	3R_18936634_SNP	18936634	2	G	A	0.030	1.134007e-01	8.307369e-02	1.000000e-05	6.233972e-02	1.740809e-01	1.732427e-01	1.775527e-01
4	3R_18936635_SNP	18936635	10	T	G	0.196	3.014745e-02	3.677901e-02	1.000000e-05	1.000000e-05	4.135671e-01	4.179043e-01	4.293289e-01
4	3R_18936651_SNP	18936651	10	A	G	0.196	1.937060e-02	3.682268e-02	1.000000e-05	2.195859e-02	5.995551e-01	6.117546e-01	6.245017e-01
4	3R_18936683_SNP	18936683	15	A	G	0.046	-6.618989e-03	7.117710e-02	1.000000e-05	2.422044e-01	9.260211e-01	9.156346e-01	9.160151e-01
4	3R_18936690_SNP	18936690	7	A	C	0.012	-1.400644e-01	1.304451e-01	1.000000e-05	2.280829e-01	2.844965e-01	2.808401e-01	2.832344e-01
4	3R_18936692_SNP	18936692	7	T	A	0.012	-1.400644e-01	1.304451e-01	1.000000e-05	2.280829e-01	2.844965e-01	2.808401e-01	2.832344e-01
4	3R_18936694_SNP	18936694	17	A	T	0.318	-2.775871e-02	3.207770e-02	1.000000e-05	1.798628e-01	3.880909e-01	3.874617e-01	3.895107e-01
4	3R_18936710_SNP	18936710	17	C	T	0.325	-3.724604e-02	3.184487e-02	1.000000e-05	1.494519e-01	2.438350e-01	2.426076e-01	2.456275e-01
4	3R_18936713_SNP	18936713	17	T	G	0.331	-3.132017e-02	3.171774e-02	1.000000e-05	2.279142e-01	3.248517e-01	3.216481e-01	3.237954e-01
4	3R_18936719_SNP	18936719	16	A	C	0.447	1.102385e-02	2.999732e-02	1.000000e-05	2.146943e-01	7.137183e-01	7.147326e-01	7.153291e-01
4	3R_18936725_SNP	18936725	23	T	A	0.179	3.265835e-02	3.974419e-02	1.000000e-05	2.610704e-01	4.124184e-01	4.069067e-01	4.087064e-01
4	3R_18936747_SNP	18936747	7	G	T	0.012	1.110418e-01	1.306133e-01	1.000000e-05	1.312284e-01	3.964621e-01	3.976510e-01	4.006566e-01
4	3R_18936756_SNP	18936756	16	C	T	0.303	-2.965299e-02	3.239875e-02	1.000000e-05	1.535919e-01	3.613874e-01	3.614568e-01	3.639651e-01
4	3R_18936769_SNP	18936769	8	T	A	0.500	-1.946463e-02	2.904790e-02	1.000000e-05	1.345115e-01	5.037332e-01	5.075781e-01	5.104006e-01
4	3R_18936783_SNP	18936783	8	A	T	0.487	-2.371495e-02	2.903798e-02	1.000000e-05	1.031698e-01	4.152775e-01	4.180574e-01	4.217984e-01
4	3R_18936784_SNP	18936784	3	C	A	0.018	-1.448745e-01	1.066635e-01	1.121965e-01	4.245753e-01	1.762313e-01	1.694018e-01	1.739996e-01
4	3R_18936785_SNP	18936785	7	C	T	0.379	-2.310492e-02	2.983294e-02	1.000000e-05	1.319791e-01	4.397508e-01	4.420298e-01	4.449093e-01
4	3R_18936793_SNP	18936793	0	C	T	0.006	6.430542e-02	1.844458e-01	1.000000e-05	1.982623e-01	7.278004e-01	7.317104e-01	7.325856e-01
4	3R_18936812_SNP	18936812	3	A	G	0.097	1.789778e-03	4.839699e-02	1.000000e-05	2.302095e-01	9.705444e-01	9.676163e-01	9.676716e-01
4	3R_18936851_SNP	18936851	8	A	C	0.113	-2.228124e-02	4.599431e-02	1.000000e-05	2.045149e-01	6.287159e-01	6.295803e-01	6.304989e-01
4	3R_18936943_SNP	18936943	31	T	G	0.241	-2.991149e-02	3.668253e-02	2.190468e-02	3.223350e-01	4.160030e-01	4.057511e-01	4.085440e-01
4	3R_18936965_SNP	18936965	19	A	G	0.309	-3.732902e-02	3.250144e-02	4.345753e-02	3.352695e-01	2.524003e-01	2.451307e-01	2.484939e-01
4	3R_18936994_SNP	18936994	15	C	T	0.346	4.922203e-03	3.126448e-02	1.676501e-02	2.871015e-01	8.750913e-01	8.505530e-01	8.533759e-01
4	3R_18937013_SNP	18937013	2	A	G	0.012	2.383662e-01	1.295582e-01	1.000000e-05	1.011391e-03	6.757788e-02	6.643761e-02	7.048854e-02
4	3R_18937073_SNP	18937073	0	T	C	0.006	7.359039e-02	1.844249e-01	1.000000e-05	2.045139e-01	6.903866e-01	6.922642e-01	6.930526e-01
4	3R_18937074_SNP	18937074	3	G	A	0.030	1.118013e-01	8.309464e-02	1.000000e-05	2.045253e-01	1.803088e-01	1.775952e-01	1.806292e-01
4	3R_18937092_SNP	18937092	9	T	C	0.233	4.519344e-02	3.434758e-02	1.000000e-05	2.219782e-01	1.900662e-01	1.871441e-01	1.901022e-01
4	3R_18937099_SNP	18937099	1	A	T	0.006	-1.789605e-02	1.845114e-01	1.000000e-05	2.203049e-01	9.228501e-01	9.293910e-01	9.296247e-01
4	3R_18937246_SNP	18937246	0	T	C	0.006	2.751299e-01	1.832735e-01	1.000000e-05	5.759500e-02	1.352039e-01	1.340890e-01	1.383316e-01
4	3R_18937335_SNP	18937335	1	T	C	0.018	9.011841e-03	1.071760e-01	1.000000e-05	2.292923e-01	9.330906e-01	9.322968e-01	9.324002e-01
4	3R_18937467_SNP	18937467	11	A	G	0.032	1.523793e-02	8.360473e-02	1.000000e-05	2.149210e-01	8.555999e-01	8.603575e-01	8.607444e-01
4	3R_18937477_SNP	18937477	9	C	A	0.038	1.611557e-04	7.656117e-02	1.000000e-05	2.301563e-01	9.983230e-01	9.920102e-01	9.920463e-01
4	3R_18937478_SNP	18937478	9	A	C	0.038	1.611557e-04	7.656117e-02	1.000000e-05	2.301563e-01	9.983230e-01	9.920102e-01	9.920463e-01
4	3R_18937491_SNP	18937491	2	T	G	0.066	-3.946078e-02	5.731971e-02	1.000000e-05	2.502060e-01	4.921411e-01	4.868518e-01	4.882147e-01
4	3R_18937500_INS	18937500	22	TT	T	0.356	-1.154447e-02	3.178115e-02	1.000000e-05	1.940108e-01	7.168809e-01	7.209122e-01	7.219157e-01
4	3R_18937514_SNP	18937514	0	T	C	0.006	-9.255038e-02	1.843734e-01	1.000000e-05	2.422575e-01	6.163521e-01	6.119071e-01	6.127633e-01
4	3R_18937560_DEL	18937560	14	T	TAAAATT	0.416	-1.922056e-02	3.004349e-02	9.510838e-04	2.784288e-01	5.232119e-01	5.149534e-01	5.165747e-01
4	3R_18937602_SNP	18937602	12	C	A	0.308	-1.417240e-02	3.189355e-02	1.000000e-05	2.761786e-01	6.573571e-01	6.471642e-01	6.485250e-01
4	3R_18937609_INS	18937609	15	TGTAGTTTCAAGACT	T	0.392	-1.575806e-02	3.044505e-02	2.297534e-02	3.092422e-01	6.054332e-01	5.925008e-01	5.949115e-01
4	3R_18937649_SNP	18937649	13	G	A	0.458	-2.853517e-02	2.958975e-02	3.967643e-02	3.173715e-01	3.362683e-01	3.283682e-01	3.312153e-01
4	3R_18937770_SNP	18937770	12	A	G	0.397	-3.945896e-02	2.999203e-02	1.776072e-01	4.916704e-01	1.901062e-01	1.824912e-01	1.884720e-01
4	3R_18937809_SNP	18937809	0	A	G	0.006	-2.499073e-01	1.834909e-01	1.000000e-05	1.826488e-01	1.750559e-01	1.726965e-01	1.758270e-01
4	3R_18937860_SNP	18937860	11	T	A	0.038	6.869064e-02	7.639449e-02	1.000000e-05	5.907066e-02	3.698715e-01	3.724800e-01	3.777811e-01
4	3R_18937885_SNP	18937885	12	G	C	0.147	1.555576e-03	4.154340e-02	1.000000e-05	2.254507e-01	9.701755e-01	9.807739e-01	9.808772e-01
4	3R_18937889_SNP	18937889	8	C	G	0.019	6.987856e-02	1.070840e-01	1.000000e-05	1.246047e-01	5.149437e-01	5.195724e-01	5.228417e-01
4	3R_18937989_SNP	18937989	1	T	C	0.030	-8.692718e-02	8.358904e-02	1.064332e-01	3.348416e-01	2.998823e-01	2.929674e-01	2.962154e-01
4	3R_18938107_SNP	18938107	1	A	G	0.006	-2.482758e-01	1.835076e-01	1.000000e-05	1.820980e-01	1.779127e-01	1.755625e-01	1.786826e-01
4	3R_18938117_SNP	18938117	9	T	C	0.031	2.511267e-02	8.357309e-02	1.000000e-05	1.582176e-01	7.641813e-01	7.778550e-01	7.808229e-01
4	3R_18938128_SNP	18938128	2	T	C	0.018	-1.443639e-01	1.066614e-01	1.119119e-01	4.243544e-01	1.777430e-01	1.708698e-01	1.754717e-01
4	3R_18938196_SNP	18938196	8	A	G	0.044	9.927091e-02	7.068574e-02	1.000000e-05	4.730780e-02	1.620687e-01	1.612035e-01	1.656764e-01
4	3R_18938214_SNP	18938214	2	T	C	0.006	1.601852e-01	1.841006e-01	1.000000e-05	5.274004e-02	3.855044e-01	3.886104e-01	3.943718e-01
4	3R_18938271_SNP	18938271	18	C	T	0.440	3.344424e-02	3.022825e-02	1.697168e-01	4.621278e-01	2.701586e-01	2.607797e-01	2.669997e-01
4	3R_18938330_DEL	18938330	25	G	GTTTCTGTTTTAGAATCTG	0.322	-1.387320e-02	3.291564e-02	1.000000e-05	1.404710e-01	6.739518e-01	6.840232e-01	6.873014e-01
4	3R_18938371_SNP	18938371	16	C	A	0.349	-4.201608e-03	3.130935e-02	1.000000e-05	1.964122e-01	8.934097e-01	9.133326e-01	9.149047e-01
4	3R_18938484_SNP	18938484	0	A	C	0.012	-2.398601e-01	1.297907e-01	2.397323e-01	5.494060e-01	6.637395e-02	6.301652e-02	6.761420e-02
4	3R_18938539_SNP	18938539	1	T	G	0.006	-3.312060e-01	1.827171e-01	1.000000e-05	1.000000e-05	7.168940e-02	7.053772e-02	7.500867e-02
4	3R_18938569_SNP	18938569	1	T	C	0.042	1.120522e-01	7.050194e-02	1.000000e-05	1.264174e-01	1.138844e-01	1.122532e-01	1.158155e-01
4	3R_18938578_SNP	18938578	14	A	T	0.396	2.311382e-03	3.030942e-02	1.000000e-05	2.344162e-01	9.393045e-01	9.331900e-01	9.333470e-01
4	3R_18938580_SNP	18938580	14	C	T	0.448	2.017693e-02	2.976854e-02	1.000000e-05	2.429690e-01	4.988461e-01	4.936468e-01	4.949384e-01
4	3R_18938595_SNP	18938595	2	T	C	0.036	1.194839e-01	7.593374e-02	1.000000e-05	1.057467e-01	1.175005e-01	1.160465e-01	1.197386e-01
4	3R_18938596_SNP	18938596	0	C	G	0.006	1.394952e-01	1.841953e-01	1.000000e-05	2.469948e-01	4.499304e-01	4.450471e-01	4.465738e-01
4	3R_18938597_INS	18938597	16	AAA	A	0.487	4.203448e-02	2.968352e-02	2.043597e-02	2.627680e-01	1.586233e-01	1.545733e-01	1.577417e-01
4	3R_18938599_SNP	18938599	0	C	T	0.048	9.349774e-02	6.625079e-02	1.000000e-05	1.085990e-01	1.600366e-01	1.586827e-01	1.624086e-01
4	3R_18938604_SNP	18938604	3	A	C	0.091	9.745080e-02	4.923998e-02	1.000000e-05	4.440507e-02	4.945864e-02	4.838648e-02	5.179533e-02
4	3R_18938627_SNP	18938627	21	T	G	0.367	1.102407e-02	3.147688e-02	2.756179e-02	2.973661e-01	7.266120e-01	7.111665e-01	7.134640e-01
4	3R_18938632_SNP	18938632	1	A	G	0.054	7.443037e-02	6.277817e-02	1.000000e-05	1.745985e-01	2.374711e-01	2.353899e-01	2.382601e-01
4	3R_18938642_DEL	18938642	0	C	CTTAACAC	0.006	-3.303497e-01	1.827231e-01	1.000000e-05	1.000000e-05	7.242838e-02	7.127499e-02	7.576665e-02
4	3R_18938642_SNP	18938642	19	A	C	0.497	3.229204e-02	3.003802e-02	1.000000e-05	2.500295e-01	2.839174e-01	2.789022e-01	2.813463e-01
4	3R_18938654_SNP	18938654	2	C	T	0.054	7.338476e-02	6.279645e-02	1.000000e-05	1.781672e-01	2.442350e-01	2.420910e-01	2.449009e-01
4	3R_18938664_SNP	18938664	20	T	C	0.439	2.623769e-02	3.040295e-02	3.655762e-03	2.567064e-01	3.893836e-01	3.834381e-01	3.853310e-01
4	3R_18938692_SNP	18938692	1	G	A	0.048	9.319457e-02	6.626340e-02	1.000000e-05	1.094295e-01	1.614669e-01	1.601123e-01	1.638288e-01
4	3R_18938745_SNP	18938745	15	G	A	0.484	3.606141e-02	2.962910e-02	1.000000e-05	1.835927e-01	2.252958e-01	2.227565e-01	2.256441e-01
4	3R_18938767_SNP	18938767	16	A	C	0.375	-6.790927e-03	3.081700e-02	1.000000e-05	2.141108e-01	8.258592e-01	8.300500e-01	8.304744e-01
4	3R_18938773_SNP	18938773	4	T	A	0.091	9.711597e-02	4.925933e-02	1.000000e-05	4.648927e-02	5.032592e-02	4.924421e-02	5.266198e-02
4	3R_18938790_SNP	18938790	4	T	G	0.049	5.684693e-02	6.654161e-02	1.000000e-05	2.379871e-01	3.941663e-01	3.899447e-01	3.917144e-01
4	3R_18938802_SNP	18938802	0	T	C	0.006	6.430542e-02	1.844458e-01	1.000000e-05	1.982623e-01	7.278004e-01	7.317104e-01	7.325856e-01
4	3R_18938812_SNP	18938812	1	A	C	0.024	-9.151314e-02	9.283174e-02	3.059974e-02	3.414579e-01	3.256680e-01	3.165251e-01	3.198214e-01
4	3R_18938830_SNP	18938830	1	C	A	0.006	1.225799e-01	1.842712e-01	1.000000e-05	1.884661e-01	5.068364e-01	5.069178e-01	5.084236e-01
4	3R_18938871_SNP	18938871	2	C	T	0.054	6.944630e-02	6.282343e-02	1.000000e-05	2.405715e-01	2.705770e-01	2.664389e-01	2.689320e-01
4	3R_18938872_SNP	18938872	0	G	A	0.018	1.642865e-01	1.064113e-01	1.000000e-05	1.747274e-01	1.245209e-01	1.224410e-01	1.257618e-01
4	3R_18938916_SNP	18938916	2	T	G	0.024	1.407762e-01	9.246702e-02	1.000000e-05	3.760961e-02	1.297997e-01	1.287283e-01	1.331776e-01
4	3R_18938917_SNP	18938917	11	C	G	0.408	-3.922583e-03	2.987632e-02	1.000000e-05	2.449105e-01	8.957017e-01	8.854828e-01	8.859302e-01
4	3R_18938924_SNP	18938924	11	G	A	0.408	2.632266e-03	2.987717e-02	1.000000e-05	2.221829e-01	9.299011e-01	9.363945e-01	9.365761e-01
4	3R_18938937_SNP	18938937	13	T	C	0.394	-8.184938e-05	3.024602e-02	1.000000e-05	2.305522e-01	9.978441e-01	9.883821e-01	9.884282e-01
4	3R_18938945_SNP	18938945	0	A	T	0.006	-2.197935e-02	1.845054e-01	1.000000e-05	2.319996e-01	9.053197e-01	9.026909e-01	9.028529e-01
4	3R_18938956_INS	18938956	4	ATTCGCA	A	0.012	7.982134e-02	1.307355e-01	1.000000e-05	7.461823e-02	5.423286e-01	5.502557e-01	5.564842e-01
4	3R_18938991_DEL	18938991	3	G	GCGG	0.067	-1.105634e-01	5.676889e-02	1.000000e-05	1.000000e-05	5.314931e-02	5.207847e-02	5.620230e-02
4	3R_18939004_SNP	18939004	0	T	C	0.018	1.642865e-01	1.064113e-01	1.000000e-05	1.747274e-01	1.245209e-01	1.224410e-01	1.257618e-01
4	3R_18939044_SNP	18939044	0	A	C	0.006	-4.166789e-02	1.844849e-01	1.000000e-05	2.295260e-01	8.215876e-01	8.200291e-01	8.203229e-01
4	3R_18939049_SNP	18939049	9	T	G	0.013	-3.448113e-02	1.308803e-01	1.000000e-05	2.506228e-01	7.925263e-01	7.847272e-01	7.853426e-01
4	3R_18939050_SNP	18939050	0	C	T	0.042	8.798050e-02	7.069806e-02	1.000000e-05	1.426009e-01	2.150866e-01	2.136013e-01	2.168487e-01
4	3R_18939053_SNP	18939053	3	C	T	0.006	-1.138884e-01	1.843114e-01	1.000000e-05	2.282065e-01	5.374797e-01	5.344552e-01	5.355415e-01
4	3R_18939064_INS	18939064	9	TT	T	0.044	6.619925e-03	7.111278e-02	1.000000e-05	2.312911e-01	9.259439e-01	9.238586e-01	9.239839e-01
4	3R_18939109_SNP	18939109	1	T	A	0.012	1.153237e-01	1.305613e-01	1.000000e-05	1.300181e-01	3.783559e-01	3.792429e-01	3.822955e-01
4	3R_18939123_SNP	18939123	4	A	C	0.037	1.130680e-01	7.601050e-02	1.000000e-05	1.856306e-01	1.387717e-01	1.364498e-01	1.397066e-01
4	3R_18939129_SNP	18939129	8	T	C	0.019	6.987856e-02	1.070840e-01	1.000000e-05	1.246047e-01	5.149437e-01	5.195724e-01	5.228417e-01
4	3R_18939171_SNP	18939171	8	G	C	0.025	7.006869e-02	9.299459e-02	1.000000e-05	1.038267e-01	4.522345e-01	4.559269e-01	4.598265e-01
4	3R_18939175_SNP	18939175	1	G	A	0.006	1.589469e-01	1.841038e-01	1.000000e-05	5.128156e-02	3.891881e-01	3.924150e-01	3.982846e-01
4	3R_18939178_SNP	18939178	1	T	A	0.006	-1.789605e-02	1.845114e-01	1.000000e-05	2.203049e-01	9.228501e-01	9.293910e-01	9.296247e-01
4	3R_18939187_SNP	18939187	2	T	G	0.072	-3.004738e-02	5.511670e-02	2.339857e-02	2.768768e-01	5.863756e-01	5.779822e-01	5.794382e-01
4	3R_18939214_SNP	18939214	18	G	A	0.320	4.706202e-02	3.204052e-02	6.524840e-02	2.820169e-01	1.437718e-01	1.396960e-01	1.429907e-01
4	3R_18939303_SNP	18939303	7	T	A	0.012	4.370116e-02	1.308533e-01	1.000000e-05	2.004949e-01	7.388233e-01	7.426327e-01	7.434443e-01
4	3R_18939311_SNP	18939311	5	A	T	0.018	1.292410e-01	1.067320e-01	1.000000e-05	2.252820e-01	2.276578e-01	2.241666e-01	2.269090e-01
4	3R_18939312_SNP	18939312	5	T	C	0.018	1.292410e-01	1.067320e-01	1.000000e-05	2.252820e-01	2.276578e-01	2.241666e-01	2.269090e-01
4	3R_18939316_SNP	18939316	7	A	C	0.025	1.205279e-01	9.267510e-02	1.000000e-05	2.359006e-01	1.952179e-01	1.917402e-01	1.946731e-01
4	3R_18939372_SNP	18939372	4	C	T	0.018	1.644887e-01	1.064333e-01	1.000000e-05	1.809286e-01	1.241387e-01	1.219891e-01	1.252916e-01
4	3R_18939381_SNP	18939381	6	C	T	0.019	2.137928e-01	1.059167e-01	1.000000e-05	1.000000e-05	4.514905e-02	4.413934e-02	4.833625e-02
4	3R_18939392_SNP	18939392	4	T	G	0.006	-4.688216e-03	1.845264e-01	1.000000e-05	2.295144e-01	9.797610e-01	9.778558e-01	9.778913e-01
4	3R_18939412_SNP	18939412	6	T	C	0.068	1.317403e-01	5.654444e-02	3.025193e-02	3.234345e-01	2.101757e-02	1.985394e-02	2.213538e-02
4	3R_18939496_SNP	18939496	10	A	T	0.057	1.393755e-01	6.226421e-02	1.101450e-01	4.127839e-01	2.652099e-02	2.497310e-02	2.760344e-02
4	3R_18939509_SNP	18939509	22	A	G	0.014	3.054817e-01	1.288181e-01	1.000000e-05	1.000000e-05	1.886616e-02	1.822198e-02	2.137620e-02
4	3R_18939522_SNP	18939522	4	C	G	0.006	2.777235e-01	1.832635e-01	1.000000e-05	6.750805e-02	1.315646e-01	1.303828e-01	1.344856e-01
4	3R_18939529_SNP	18939529	8	G	A	0.044	1.340176e-01	7.033947e-02	1.000000e-05	1.000000e-05	5.847023e-02	5.736813e-02	6.226354e-02
4	3R_18939532_SNP	18939532	6	T	G	0.043	1.251187e-01	7.041788e-02	1.000000e-05	1.000000e-05	7.743221e-02	7.627006e-02	8.301130e-02
4	3R_18939552_SNP	18939552	4	T	C	0.012	2.388736e-01	1.295624e-01	1.000000e-05	1.000000e-05	6.701039e-02	6.587199e-02	7.314794e-02
4	3R_18939563_SNP	18939563	5	A	C	0.049	1.634839e-02	6.668614e-02	1.000000e-05	2.487687e-01	8.066399e-01	7.998720e-01	8.004287e-01
4	3R_18939564_SNP	18939564	5	T	G	0.049	1.634839e-02	6.668614e-02	1.000000e-05	2.487687e-01	8.066399e-01	7.998720e-01	8.004287e-01
4	3R_18939633_SNP	18939633	7	C	T	0.019	-2.128501e-03	1.072147e-01	1.000000e-05	2.313576e-01	9.841847e-01	9.773395e-01	9.774060e-01
4	3R_18939652_SNP	18939652	12	G	T	0.083	7.105121e-02	5.300491e-02	1.000000e-05	1.716087e-02	1.819260e-01	1.813604e-01	1.865890e-01
4	3R_18939698_SNP	18939698	0	C	A	0.012	-1.437192e-01	1.304022e-01	2.481861e-02	3.200365e-01	2.720040e-01	2.648343e-01	2.679214e-01
4	3R_18939726_SNP	18939726	0	C	G	0.006	3.196568e-02	1.844966e-01	1.000000e-05	2.022165e-01	8.626590e-01	8.732311e-01	8.741012e-01
4	3R_18939752_SNP	18939752	9	T	A	0.075	-1.098056e-01	5.456922e-02	1.000000e-05	1.000000e-05	4.581310e-02	4.479761e-02	5.260724e-02
4	3R_18939794_SNP	18939794	0	A	G	0.012	4.315427e-02	1.308201e-01	1.000000e-05	1.739939e-01	7.419104e-01	7.506662e-01	7.525116e-01
4	3R_18939807_SNP	18939807	4	A	T	0.091	1.075995e-01	4.936841e-02	2.946363e-01	6.345029e-01	3.070170e-02	2.889640e-02	3.237957e-02
4	3R_18939826_SNP	18939826	3	C	G	0.097	9.629166e-02	4.799932e-02	2.505179e-01	5.868107e-01	4.646900e-02	4.391385e-02	4.791967e-02
4	3R_18939844_SNP	18939844	3	A	T	0.061	4.095390e-02	5.993851e-02	2.676136e-03	2.939548e-01	4.953918e-01	4.861213e-01	4.881119e-01
4	3R_18939868_SNP	18939868	1	C	T	0.006	-1.789605e-02	1.845114e-01	1.000000e-05	2.203049e-01	9.228501e-01	9.293910e-01	9.296247e-01
4	3R_18939930_SNP	18939930	9	A	G	0.082	-1.276838e-01	5.231500e-02	1.000000e-05	1.000000e-05	1.571089e-02	1.513580e-02	1.839622e-02
4	3R_18939936_SNP	18939936	0	T	C	0.006	-2.197935e-02	1.845054e-01	1.000000e-05	2.319996e-01	9.053197e-01	9.026909e-01	9.028529e-01
4	3R_18939942_DEL	18939942	9	A	ACGGCTTAAAAGCTAAACATTGTACA	0.038	4.536402e-02	7.648015e-02	1.000000e-05	2.177544e-01	5.538896e-01	5.520360e-01	5.530811e-01
4	3R_18939952_SNP	18939952	15	C	A	0.007	4.345888e-02	1.845366e-01	1.000000e-05	2.036852e-01	8.141089e-01	8.204278e-01	8.211375e-01
4	3R_18939964_SNP	18939964	16	A	T	0.013	-1.281062e-01	1.305680e-01	1.000000e-05	2.515902e-01	3.279487e-01	3.232227e-01	3.254087e-01
4	3R_18940014_SNP	18940014	1	T	A	0.006	1.589469e-01	1.841038e-01	1.000000e-05	5.128156e-02	3.891881e-01	3.924150e-01	3.982846e-01
4	3R_18940018_SNP	18940018	2	T	A	0.024	4.758664e-02	9.303703e-02	1.000000e-05	1.768004e-01	6.096942e-01	6.130677e-01	6.146028e-01
4	3R_18940152_SNP	18940152	7	C	A	0.068	2.032945e-02	5.744317e-02	1.000000e-05	1.732870e-01	7.238589e-01	7.319620e-01	7.337552e-01
4	3R_18940177_DEL	18940177	25	A	ATG	0.224	5.780103e-02	3.664535e-02	1.361284e-02	2.937096e-01	1.166283e-01	1.130272e-01	1.163891e-01
4	3R_18940194_SNP	18940194	0	A	G	0.018	1.002282e-01	1.068898e-01	1.000000e-05	8.021961e-02	3.497723e-01	3.515103e-01	3.559696e-01
4	3R_18940255_SNP	18940255	1	A	C	0.006	1.589469e-01	1.841038e-01	1.000000e-05	5.128156e-02	3.891881e-01	3.924150e-01	3.982846e-01
4	3R_18940304_SNP	18940304	10	G	T	0.082	3.890433e-02	5.323794e-02	5.939094e-02	3.218872e-01	4.659539e-01	4.558842e-01	4.586317e-01
4	3R_18940386_SNP	18940386	16	A	G	0.487	3.461379e-02	2.973696e-02	1.230282e-02	3.160586e-01	2.460946e-01	2.400180e-01	2.431007e-01
4	3R_18940410_SNP	18940410	16	G	C	0.355	-6.548253e-02	3.076059e-02	1.000000e-05	2.444030e-01	3.474759e-02	3.338506e-02	3.608268e-02
4	3R_18940449_SNP	18940449	1	T	G	0.018	1.678470e-01	1.063837e-01	1.000000e-05	1.731836e-01	1.165264e-01	1.144958e-01	1.178317e-01
4	3R_18940459_SNP	18940459	15	C	T	0.490	3.396828e-02	2.963378e-02	1.000000e-05	2.855659e-01	2.533335e-01	2.481821e-01	2.509727e-01
4	3R_18940460_SNP	18940460	16	G	A	0.493	3.116261e-02	2.974721e-02	1.000000e-05	2.942885e-01	2.963547e-01	2.903651e-01	2.930176e-01
4	3R_18940466_SNP	18940466	17	G	A	0.490	3.047064e-02	2.985383e-02	1.000000e-05	2.613098e-01	3.089002e-01	3.041411e-01	3.064791e-01
4	3R_18940473_DEL	18940473	28	T	TCT	0.464	-3.215809e-02	3.107503e-02	1.000000e-05	3.024168e-01	3.022428e-01	2.956521e-01	2.983718e-01
4	3R_18940486_SNP	18940486	11	T	A	0.089	4.920224e-02	5.141275e-02	3.561055e-02	2.887740e-01	3.399566e-01	3.332952e-01	3.357312e-01
4	3R_18940589_SNP	18940589	14	A	G	0.364	-5.839747e-02	3.050275e-02	4.549985e-02	3.615586e-01	5.727650e-02	5.472700e-02	5.797765e-02
4	3R_18940656_SNP	18940656	17	A	C	0.397	-5.981180e-02	3.023883e-02	1.000000e-05	2.376959e-01	4.958597e-02	4.791918e-02	5.089471e-02
4	3R_18940660_SNP	18940660	18	A	T	0.460	-5.216030e-02	2.988706e-02	7.609886e-02	3.998165e-01	8.279232e-02	7.914120e-02	8.284548e-02
4	3R_18940766_SNP	18940766	0	T	C	0.018	1.642865e-01	1.064113e-01	1.000000e-05	1.747274e-01	1.245209e-01	1.224410e-01	1.257618e-01
4	3R_18940793_SNP	18940793	18	C	T	0.447	-5.862266e-02	2.986889e-02	1.000000e-05	2.579394e-01	5.135637e-02	4.958615e-02	5.259231e-02
4	3R_18940799_SNP	18940799	10	C	T	0.032	-9.122199e-02	8.330407e-02	1.000000e-05	5.284688e-03	2.750817e-01	2.759736e-01	2.823420e-01
4	3R_18940832_SNP	18940832	12	G	A	0.096	5.996562e-02	4.974458e-02	1.000000e-05	1.963588e-01	2.297374e-01	2.270919e-01	2.298822e-01
4	3R_18940835_SNP	18940835	1	T	G	0.012	1.617469e-01	1.302642e-01	1.000000e-05	1.865600e-01	2.161051e-01	2.137898e-01	2.166939e-01
4	3R_18940838_SNP	18940838	16	A	C	0.500	3.468955e-02	2.973051e-02	1.996391e-02	3.250128e-01	2.449647e-01	2.387586e-01	2.419286e-01
4	3R_18940895_SNP	18940895	1	T	C	0.012	1.617469e-01	1.302642e-01	1.000000e-05	1.865600e-01	2.161051e-01	2.137898e-01	2.166939e-01
4	3R_18940896_SNP	18940896	0	T	A	0.006	-4.245293e-02	1.844839e-01	1.000000e-05	2.537282e-01	8.182840e-01	8.090617e-01	8.097491e-01
4	3R_18941000_SNP	18941000	13	T	C	0.065	8.140716e-02	5.981410e-02	1.000000e-05	3.605338e-02	1.753576e-01	1.746675e-01	1.794058e-01
4	3R_18941021_SNP	18941021	10	A	T	0.437	-1.743203e-02	2.947700e-02	1.000000e-05	2.184428e-01	5.550720e-01	5.534241e-01	5.544604e-01
4	3R_18941031_SNP	18941031	15	A	G	0.359	-4.595584e-02	3.078843e-02	1.000000e-05	9.027657e-02	1.374313e-01	1.361660e-01	1.399855e-01
4	3R_18941032_SNP	18941032	15	C	A	0.359	-4.554512e-02	3.079211e-02	1.000000e-05	9.286934e-02	1.410043e-01	1.397353e-01	1.435420e-01
4	3R_18941035_SNP	18941035	5	C	T	0.049	7.981928e-02	6.640989e-02	1.000000e-05	9.164483e-02	2.311069e-01	2.306277e-01	2.345331e-01
4	3R_18941037_SNP	18941037	16	A	C	0.355	-4.654290e-02	3.096765e-02	1.000000e-05	3.546694e-03	1.347514e-01	1.337651e-01	1.386791e-01
4	3R_18941043_SNP	18941043	14	T	A	0.377	5.505244e-03	3.059142e-02	1.000000e-05	2.061869e-01	8.574032e-01	8.662822e-01	8.669483e-01
4	3R_18941047_SNP	18941047	13	A	T	0.381	6.575108e-03	3.042807e-02	1.000000e-05	1.991640e-01	8.291853e-01	8.383561e-01	8.392559e-01
4	3R_18941048_SNP	18941048	17	A	C	0.371	-3.402687e-02	3.088030e-02	1.000000e-05	1.303066e-01	2.721020e-01	2.715386e-01	2.747014e-01
4	3R_18941053_SNP	18941053	15	C	T	0.373	7.066225e-03	3.075636e-02	1.000000e-05	1.987796e-01	8.185701e-01	8.271083e-01	8.279997e-01
4	3R_18941055_SNP	18941055	15	T	A	0.359	-4.041433e-02	3.083522e-02	1.000000e-05	1.368005e-01	1.917849e-01	1.903490e-01	1.936914e-01
4	3R_18941166_SNP	18941166	1	T	C	0.012	4.531697e-02	1.308204e-01	1.000000e-05	1.992517e-01	7.294764e-01	7.332728e-01	7.341213e-01
4	3R_18941179_SNP	18941179	4	A	T	0.049	-1.872232e-01	6.508530e-02	1.000000e-05	1.000000e-05	4.548082e-03	4.306187e-03	5.951783e-03
4	3R_18941245_SNP	18941245	1	A	G	0.006	1.589469e-01	1.841038e-01	1.000000e-05	5.128156e-02	3.891881e-01	3.924150e-01	3.982846e-01
4	3R_18941256_SNP	18941256	0	A	G	0.018	1.642865e-01	1.064113e-01	1.000000e-05	1.747274e-01	1.245209e-01	1.224410e-01	1.257618e-01
4	3R_18941307_SNP	18941307	0	A	C	0.018	-1.306305e-01	1.066919e-01	1.000000e-05	1.000000e-05	2.225469e-01	2.225394e-01	2.329683e-01
4	3R_18941400_SNP	18941400	2	G	C	0.006	-2.049014e-02	1.845131e-01	1.000000e-05	2.312927e-01	9.117110e-01	9.094426e-01	9.095894e-01
4	3R_18941403_SNP	18941403	9	G	A	0.195	-8.778626e-03	3.681880e-02	1.000000e-05	2.121048e-01	8.118434e-01	8.156976e-01	8.161782e-01
4	3R_18941457_SNP	18941457	1	C	G	0.012	2.521733e-02	1.308531e-01	1.000000e-05	2.193409e-01	8.474179e-01	8.499404e-01	8.502516e-01
4	3R_18941496_SNP	18941496	4	C	T	0.024	-2.005261e-02	9.311136e-02	1.000000e-05	1.715377e-01	8.297498e-01	8.480771e-01	8.508314e-01
4	3R_18941517_SNP	18941517	0	A	C	0.018	-1.306305e-01	1.066919e-01	1.000000e-05	1.000000e-05	2.225469e-01	2.225394e-01	2.329683e-01
4	3R_18941518_SNP	18941518	0	T	C	0.018	-1.306305e-01	1.066919e-01	1.000000e-05	1.000000e-05	2.225469e-01	2.225394e-01	2.329683e-01
4	3R_18941613_SNP	18941613	11	C	G	0.357	-3.089862e-02	3.055575e-02	1.000000e-05	6.318868e-02	3.133822e-01	3.146572e-01	3.193874e-01
4	3R_18941851_SNP	18941851	0	A	C	0.012	-2.014305e-02	1.308536e-01	1.000000e-05	2.196208e-01	8.778474e-01	8.814178e-01	8.816897e-01
4	3R_18941860_SNP	18941860	0	G	A	0.018	-2.331792e-02	1.071572e-01	1.000000e-05	2.362706e-01	8.280043e-01	8.241723e-01	8.244944e-01
4	3R_18941877_SNP	18941877	0	G	C	0.012	2.279470e-02	1.324690e-01	1.367455e-01	2.489647e-01	8.635876e-01	8.590547e-01	8.596131e-01
4	3R_18941887_SNP	18941887	0	C	G	0.006	-7.060277e-02	1.844319e-01	1.000000e-05	2.001480e-01	7.023488e-01	7.052922e-01	7.061453e-01
4	3R_18941891_SNP	18941891	0	A	C	0.006	-2.197935e-02	1.845054e-01	1.000000e-05	2.319996e-01	9.053197e-01	9.026909e-01	9.028529e-01
4	3R_18941898_SNP	18941898	16	G	T	0.322	-2.509339e-02	3.187211e-02	3.184076e-02	3.108058e-01	4.322202e-01	4.224000e-01	4.249391e-01
4	3R_18941904_SNP	18941904	16	T	C	0.322	-2.159258e-02	3.188363e-02	1.126861e-02	2.891268e-01	4.992021e-01	4.896982e-01	4.916165e-01
4	3R_18942018_SNP	18942018	7	T	C	0.304	4.042012e-02	3.135262e-02	1.000000e-05	2.471166e-01	1.991185e-01	1.953516e-01	1.982783e-01
4	3R_18942042_SNP	18942042	9	G	A	0.314	4.143758e-02	3.125681e-02	1.000000e-05	2.120570e-01	1.867560e-01	1.838656e-01	1.868527e-01
4	3R_18942081_SNP	18942081	11	A	G	0.280	3.463105e-02	3.257936e-02	1.000000e-05	2.356008e-01	2.893370e-01	2.855655e-01	2.879343e-01
4	3R_18942126_SNP	18942126	0	T	C	0.006	-2.197935e-02	1.845054e-01	1.000000e-05	2.319996e-01	9.053197e-01	9.026909e-01	9.028529e-01
4	3R_18942134_SNP	18942134	1	T	C	0.012	-1.271309e-01	1.304952e-01	1.000000e-05	2.379800e-01	3.313654e-01	3.273024e-01	3.294240e-01
4	3R_18942159_SNP	18942159	4	T	C	0.195	4.925248e-02	3.604647e-02	1.000000e-05	2.569345e-01	1.736738e-01	1.699379e-01	1.730167e-01
4	3R_18942213_SNP	18942213	4	A	C	0.183	5.291923e-02	3.692925e-02	1.000000e-05	2.583168e-01	1.537415e-01	1.501864e-01	1.533557e-01
4	3R_18942222_SNP	18942222	0	T	C	0.006	-7.523489e-02	1.844209e-01	1.000000e-05	2.195225e-01	6.838345e-01	6.829332e-01	6.835643e-01
4	3R_18942231_SNP	18942231	0	A	G	0.006	4.421408e-02	1.844814e-01	1.000000e-05	2.053463e-01	8.108842e-01	8.165417e-01	8.171973e-01
4	3R_18942234_SNP	18942234	26	T	G	0.176	3.824476e-02	4.042451e-02	1.000000e-05	1.014116e-01	3.454837e-01	3.466648e-01	3.504393e-01
4	3R_18942255_SNP	18942255	10	T	C	0.070	4.092803e-02	5.745065e-02	1.566750e-02	2.325082e-01	4.772152e-01	4.734568e-01	4.748037e-01
4	3R_18942279_SNP	18942279	0	T	A	0.006	1.354269e-02	1.845103e-01	1.000000e-05	2.379504e-01	9.415778e-01	9.328428e-01	9.330918e-01
4	3R_18942281_SNP	18942281	0	A	T	0.006	-7.523489e-02	1.844209e-01	1.000000e-05	2.195225e-01	6.838345e-01	6.829332e-01	6.835643e-01
4	3R_18942282_SNP	18942282	14	T	A	0.351	-4.126402e-02	3.090115e-02	1.000000e-05	1.000000e-05	1.835882e-01	1.830584e-01	1.908781e-01
4	3R_18942313_SNP	18942313	0	A	G	0.006	6.882769e-02	1.844359e-01	1.000000e-05	2.093040e-01	7.094910e-01	7.109595e-01	7.116360e-01
4	3R_18942338_SNP	18942338	11	A	T	0.006	8.468481e-03	1.845508e-01	1.000000e-05	2.303933e-01	9.634555e-01	9.609905e-01	9.610564e-01
4	3R_18942345_SNP	18942345	0	T	C	0.006	-7.523489e-02	1.844209e-01	1.000000e-05	2.195225e-01	6.838345e-01	6.829332e-01	6.835643e-01
4	3R_18942379_SNP	18942379	3	G	A	0.012	1.333022e-01	1.306587e-01	1.311258e-01	4.889308e-01	3.091030e-01	2.972523e-01	3.040673e-01
4	3R_18942456_SNP	18942456	0	A	C	0.006	4.421408e-02	1.844814e-01	1.000000e-05	2.053463e-01	8.108842e-01	8.165417e-01	8.171973e-01
4	3R_18942500_SNP	18942500	0	A	G	0.006	-1.929337e-01	1.840468e-01	4.778496e-02	3.198232e-01	2.960305e-01	2.888160e-01	2.918229e-01
4	3R_18942505_SNP	18942505	1	G	A	0.012	1.698651e-01	1.302019e-01	1.000000e-05	4.526082e-02	1.938252e-01	1.932936e-01	1.980676e-01
4	3R_18942510_SNP	18942510	9	T	C	0.220	1.911445e-02	3.518027e-02	1.000000e-05	2.083274e-01	5.876324e-01	5.874650e-01	5.884562e-01
4	3R_18942520_SNP	18942520	1	C	G	0.006	1.589469e-01	1.841038e-01	1.000000e-05	5.128156e-02	3.891881e-01	3.924150e-01	3.982846e-01
4	3R_18942530_SNP	18942530	1	A	G	0.012	-7.056939e-02	1.307531e-01	1.000000e-05	3.696623e-03	5.901170e-01	6.019049e-01	6.153799e-01
4	3R_18942536_SNP	18942536	1	A	G	0.006	1.589469e-01	1.841038e-01	1.000000e-05	5.128156e-02	3.891881e-01	3.924150e-01	3.982846e-01
4	3R_18942544_SNP	18942544	0	G	T	0.012	1.061299e-01	1.306035e-01	1.000000e-05	2.506135e-01	4.176047e-01	4.126801e-01	4.143813e-01
4	3R_18942566_SNP	18942566	20	T	A	0.297	-2.251243e-02	3.303791e-02	1.000000e-05	9.655367e-02	4.965604e-01	5.019806e-01	5.063165e-01
4	3R_18942581_SNP	18942581	10	T	C	0.241	5.328438e-03	3.424094e-02	1.000000e-05	2.217296e-01	8.765248e-01	8.791910e-01	8.794304e-01
4	3R_18942656_SNP	18942656	0	A	C	0.006	4.421408e-02	1.844814e-01	1.000000e-05	2.053463e-01	8.108842e-01	8.165417e-01	8.171973e-01
4	3R_18942692_SNP	18942692	19	G	A	0.396	2.039172e-02	3.077539e-02	1.000000e-05	1.182500e-01	5.085069e-01	5.133728e-01	5.168076e-01
4	3R_18942745_SNP	18942745	0	G	T	0.006	4.421408e-02	1.844814e-01	1.000000e-05	2.053463e-01	8.108842e-01	8.165417e-01	8.171973e-01
4	3R_18942809_SNP	18942809	10	T	C	0.177	4.699908e-02	3.815339e-02	1.000000e-05	2.130557e-01	2.197490e-01	2.168047e-01	2.196045e-01
4	3R_18942812_SNP	18942812	0	A	G	0.006	-2.197935e-02	1.845054e-01	1.000000e-05	2.319996e-01	9.053197e-01	9.026909e-01	9.028529e-01
4	3R_18942851_SNP	18942851	1	A	C	0.006	1.251142e-01	1.842609e-01	1.000000e-05	1.897992e-01	4.980800e-01	4.979144e-01	4.994303e-01
4	3R_18942860_SNP	18942860	10	A	G	0.044	6.964748e-02	7.091930e-02	1.000000e-05	1.000000e-05	3.274962e-01	3.295071e-01	3.380956e-01
4	3R_18942864_SNP	18942864	0	A	G	0.006	2.472783e-01	1.835124e-01	1.000000e-05	2.490326e-01	1.796637e-01	1.759495e-01	1.789833e-01
4	3R_18942887_SNP	18942887	10	G	A	0.038	7.286797e-02	7.636152e-02	1.000000e-05	5.964340e-03	3.413447e-01	3.436829e-01	3.510958e-01
4	3R_18942910_SNP	18942910	10	G	T	0.196	1.880992e-02	3.682443e-02	1.000000e-05	2.704277e-01	6.101697e-01	6.015417e-01	6.028224e-01
4	3R_18942953_SNP	18942953	0	A	G	0.006	-2.197935e-02	1.845054e-01	1.000000e-05	2.319996e-01	9.053197e-01	9.026909e-01	9.028529e-01
4	3R_18942965_SNP	18942965	12	A	G	0.449	-3.776803e-02	2.954548e-02	2.854601e-01	5.987802e-01	2.029276e-01	1.950340e-01	2.046469e-01
4	3R_18942988_SNP	18942988	12	A	G	0.276	-8.656654e-03	3.295565e-02	1.000000e-05	1.842976e-01	7.931262e-01	8.039894e-01	8.054747e-01
4	3R_18942992_SNP	18942992	12	T	G	0.269	-2.315000e-02	3.315735e-02	1.000000e-05	8.014027e-02	4.860376e-01	4.916814e-01	4.966972e-01
4	3R_18943011_SNP	18943011	5	A	C	0.153	8.262460e-02	3.959974e-02	2.051408e-01	5.294975e-01	3.846251e-02	3.628589e-02	3.969781e-02
4	3R_18943029_SNP	18943029	0	C	T	0.018	1.642865e-01	1.064113e-01	1.000000e-05	1.747274e-01	1.245209e-01	1.224410e-01	1.257618e-01
4	3R_18943055_SNP	18943055	2	G	A	0.024	-9.167673e-02	9.283802e-02	1.000000e-05	1.820291e-01	3.248390e-01	3.231125e-01	3.254655e-01
4	3R_18943106_SNP	18943106	11	C	T	0.070	-9.033957e-02	5.708965e-02	1.000000e-05	1.000000e-05	1.154581e-01	1.143631e-01	1.274910e-01
4	3R_18943154_SNP	18943154	20	T	G	0.270	-2.081217e-02	3.401191e-02	1.000000e-05	4.767811e-02	5.414356e-01	5.501464e-01	5.581360e-01
4	3R_18943176_SNP	18943176	0	G	C	0.006	-3.723956e-01	1.823227e-01	5.173667e-02	3.150448e-01	4.268302e-02	4.071239e-02	4.364257e-02
4	3R_18943194_SNP	18943194	10	A	C	0.070	8.821603e-02	5.709583e-02	1.000000e-05	1.000000e-05	1.242379e-01	1.231871e-01	1.313278e-01
4	3R_18943196_SNP	18943196	19	G	A	0.383	-3.167457e-03	3.100840e-02	1.000000e-05	2.227278e-01	9.187622e-01	9.235561e-01	9.237324e-01
4	3R_18943267_SNP	18943267	3	A	T	0.042	8.451567e-03	7.105214e-02	1.000000e-05	2.412457e-01	9.054597e-01	8.981232e-01	8.984576e-01
4	3R_18943269_SNP	18943269	9	T	C	0.031	8.930229e-02	8.330798e-02	1.000000e-05	1.000000e-05	2.852968e-01	2.863918e-01	2.941824e-01
4	3R_18943327_SNP	18943327	5	A	T	0.018	1.084248e-01	1.068716e-01	1.000000e-05	9.852141e-02	3.118048e-01	3.124118e-01	3.162410e-01
4	3R_18943328_SNP	18943328	10	A	C	0.165	3.492040e-02	3.937857e-02	1.000000e-05	2.383681e-01	3.764765e-01	3.719704e-01	3.738388e-01
4	3R_18943333_SNP	18943333	18	A	G	0.460	3.071356e-03	3.013674e-02	1.000000e-05	1.986609e-01	9.189479e-01	9.531083e-01	9.553900e-01
4	3R_18943346_SNP	18943346	20	T	A	0.297	-2.438045e-02	3.302992e-02	1.000000e-05	1.000000e-05	4.614763e-01	4.674134e-01	4.822408e-01
4	3R_18943366_DEL	18943366	0	G	GAGTTG	0.006	-2.264918e-01	1.836740e-01	1.000000e-05	1.430329e-01	2.192748e-01	2.177887e-01	2.210236e-01
4	3R_18943425_SNP	18943425	0	T	A	0.018	8.455358e-02	1.070907e-01	5.099592e-02	3.104499e-01	4.309163e-01	4.222104e-01	4.246990e-01
4	3R_18943444_DEL	18943444	27	C	CGA	0.333	-2.290147e-02	3.283737e-02	8.575091e-02	3.830405e-01	4.865150e-01	4.716025e-01	4.767238e-01
4	3R_18943469_SNP	18943469	1	T	G	0.024	-1.005592e-01	9.278336e-02	8.575665e-03	2.754862e-01	2.800223e-01	2.741918e-01	2.767995e-01
4	3R_18943531_DEL	18943531	0	A	AC	0.006	-8.198780e-02	1.844035e-01	1.000000e-05	2.738184e-01	6.571801e-01	6.475091e-01	6.488033e-01
4	3R_18943550_SNP	18943550	18	A	G	0.367	-3.789884e-02	3.105989e-02	1.119228e-01	3.898681e-01	2.241250e-01	2.165628e-01	2.208936e-01
4	3R_18943559_SNP	18943559	17	G	T	0.364	-3.505535e-02	3.102368e-02	1.241426e-01	4.123433e-01	2.601254e-01	2.512591e-01	2.561534e-01
4	3R_18943573_SNP	18943573	16	G	T	0.382	-4.349324e-02	3.057038e-02	1.728375e-01	4.636866e-01	1.566924e-01	1.503674e-01	1.556138e-01
4	3R_18943579_SNP	18943579	13	A	G	0.374	-4.589264e-02	3.037503e-02	1.966585e-01	4.880581e-01	1.327236e-01	1.271140e-01	1.324675e-01
4	3R_18943681_SNP	18943681	8	C	G	0.081	-1.275743e-01	5.230153e-02	1.000000e-05	1.000000e-05	1.577247e-02	1.519595e-02	1.843467e-02
4	3R_18943694_SNP	18943694	17	A	C	0.444	-2.430124e-02	3.009867e-02	9.141053e-02	3.753292e-01	4.205995e-01	4.082602e-01	4.127485e-01
4	3R_18943711_SNP	18943711	0	G	A	0.006	6.882769e-02	1.844359e-01	1.000000e-05	2.093040e-01	7.094910e-01	7.109595e-01	7.116360e-01
4	3R_18943725_SNP	18943725	0	A	G	0.012	-8.169203e-02	1.307093e-01	1.000000e-05	1.907672e-01	5.328356e-01	5.331930e-01	5.345810e-01
4	3R_18943747_SNP	18943747	1	C	T	0.006	-1.789605e-02	1.845114e-01	1.000000e-05	2.203049e-01	9.228501e-01	9.293910e-01	9.296247e-01
4	3R_18943753_SNP	18943753	0	A	T	0.006	1.354269e-02	1.845103e-01	1.000000e-05	2.379504e-01	9.415778e-01	9.328428e-01	9.330918e-01
4	3R_18943813_SNP	18943813	12	G	A	0.205	-2.347936e-03	3.647560e-02	1.000000e-05	2.176871e-01	9.487530e-01	9.789794e-01	9.797016e-01
4	3R_18943824_SNP	18943824	0	T	A	0.030	-5.450046e-02	8.341603e-02	1.000000e-05	6.177181e-02	5.144300e-01	5.216354e-01	5.281568e-01
4	3R_18943826_SNP	18943826	9	G	A	0.050	-7.056727e-03	6.673933e-02	1.000000e-05	2.207473e-01	9.159197e-01	9.216764e-01	9.218980e-01
4	3R_18943853_SNP	18943853	15	A	C	0.013	-3.669807e-02	1.309094e-01	1.000000e-05	2.529951e-01	7.795720e-01	7.714414e-01	7.721224e-01
4	3R_18943885_SNP	18943885	1	C	G	0.024	-5.713103e-02	9.299778e-02	1.000000e-05	1.417097e-01	5.398405e-01	5.443028e-01	5.469288e-01
4	3R_18943886_SNP	18943886	22	T	G	0.473	-2.980107e-03	3.049477e-02	1.000000e-05	2.869478e-01	9.222684e-01	8.880125e-01	8.915852e-01
4	3R_18943902_SNP	18943902	13	A	T	0.213	-3.594521e-03	3.609502e-02	1.000000e-05	2.025047e-01	9.207940e-01	9.489064e-01	9.505649e-01
4	3R_18943918_SNP	18943918	0	A	C	0.018	1.642865e-01	1.064113e-01	1.000000e-05	1.747274e-01	1.245209e-01	1.224410e-01	1.257618e-01
4	3R_18943933_SNP	18943933	0	G	A	0.012	-1.030383e-01	1.306184e-01	1.000000e-05	1.868982e-01	4.313249e-01	4.304666e-01	4.322716e-01
4	3R_18943943_SNP	18943943	13	T	A	0.465	-1.365493e-02	2.964049e-02	1.131831e-01	4.261955e-01	6.456274e-01	6.204435e-01	6.310146e-01
4	3R_18943978_SNP	18943978	25	T	C	0.350	-9.275055e-03	3.226731e-02	5.078942e-02	3.590584e-01	7.741306e-01	7.440883e-01	7.514937e-01
4	3R_18943988_SNP	18943988	12	A	G	0.410	-1.955474e-03	2.994361e-02	1.000000e-05	2.732831e-01	9.480095e-01	9.145889e-01	9.173440e-01
4	3R_18944005_SNP	18944005	13	C	T	0.406	-5.777164e-03	3.008968e-02	2.752235e-02	3.296734e-01	8.479783e-01	8.140174e-01	8.202701e-01
4	3R_18944006_SNP	18944006	12	G	C	0.410	-7.775814e-03	2.995436e-02	5.115555e-02	3.572151e-01	7.955027e-01	7.635620e-01	7.713425e-01
4	3R_18944009_SNP	18944009	3	A	G	0.006	-1.710173e-02	1.845186e-01	1.000000e-05	2.207143e-01	9.262672e-01	9.328554e-01	9.330780e-01
4	3R_18944029_SNP	18944029	0	G	A	0.018	1.268824e-01	1.067191e-01	1.000000e-05	1.000000e-05	2.361619e-01	2.363669e-01	2.428821e-01
4	3R_18944031_DEL	18944031	18	A	AA	0.380	-6.891640e-03	3.094477e-02	1.796626e-02	3.229786e-01	8.240368e-01	7.942545e-01	7.993052e-01
4	3R_18944127_SNP	18944127	0	T	A	0.012	1.590229e-01	1.302796e-01	1.000000e-05	1.108873e-01	2.239581e-01	2.231112e-01	2.267233e-01
4	3R_18944156_SNP	18944156	1	T	C	0.006	1.589469e-01	1.841038e-01	1.000000e-05	5.128156e-02	3.891881e-01	3.924150e-01	3.982846e-01
4	3R_18944195_SNP	18944195	0	T	G	0.006	4.513488e-02	1.844896e-01	3.749476e-03	2.807137e-01	8.070317e-01	7.902804e-01	7.920773e-01
4	3R_18944201_SNP	18944201	0	C	G	0.006	6.430542e-02	1.844458e-01	1.000000e-05	1.982623e-01	7.278004e-01	7.317104e-01	7.325856e-01
4	3R_18944218_SNP	18944218	2	T	G	0.012	2.830191e-01	1.290063e-01	4.938730e-02	4.141990e-01	2.963662e-02	2.790399e-02	3.062795e-02
4	3R_18944221_SNP	18944221	5	A	T	0.123	3.157495e-02	4.385761e-02	9.565684e-03	2.800781e-01	4.725729e-01	4.653596e-01	4.671395e-01
4	3R_18944237_SNP	18944237	1	A	C	0.006	-6.426698e-02	1.844491e-01	1.000000e-05	1.893756e-01	7.279613e-01	7.335815e-01	7.347193e-01
4	3R_18944250_SNP	18944250	15	T	G	0.307	-2.533679e-02	3.217849e-02	1.000000e-05	1.000000e-05	4.321805e-01	4.371105e-01	4.524655e-01
4	3R_18944268_SNP	18944268	0	T	C	0.006	6.882769e-02	1.844359e-01	1.000000e-05	2.093040e-01	7.094910e-01	7.109595e-01	7.116360e-01
4	3R_18944286_SNP	18944286	10	A	G	0.146	2.870474e-02	4.143833e-02	1.000000e-05	1.007939e-01	4.894596e-01	4.943771e-01	4.986146e-01
4	3R_18944307_SNP	18944307	1	T	C	0.006	-8.627296e-02	1.843951e-01	1.000000e-05	2.157386e-01	6.404910e-01	6.398718e-01	6.406446e-01
4	3R_18944314_SNP	18944314	11	T	A	0.134	2.453066e-02	4.309020e-02	1.000000e-05	2.286923e-01	5.699314e-01	5.674074e-01	5.683691e-01
4	3R_18944363_SNP	18944363	16	A	G	0.368	-3.330566e-02	3.082490e-02	1.000000e-05	1.000000e-05	2.814961e-01	2.825155e-01	2.895093e-01
4	3R_18944382_SNP	18944382	10	A	C	0.070	-1.526634e-01	5.627092e-02	1.000000e-05	1.000000e-05	7.370793e-03	7.026252e-03	8.983143e-03
4	3R_18944386_SNP	18944386	1	G	A	0.006	1.589469e-01	1.841038e-01	1.000000e-05	5.128156e-02	3.891881e-01	3.924150e-01	3.982846e-01
4	3R_18944392_SNP	18944392	0	C	G	0.006	1.354269e-02	1.845103e-01	1.000000e-05	2.379504e-01	9.415778e-01	9.328428e-01	9.330918e-01
4	3R_18944397_SNP	18944397	1	A	G	0.006	1.820642e-01	1.839747e-01	1.000000e-05	2.113431e-01	3.238024e-01	3.209413e-01	3.231218e-01
4	3R_18944407_SNP	18944407	11	T	C	0.064	1.760666e-02	6.014217e-02	2.265497e-02	2.677763e-01	7.700784e-01	7.593642e-01	7.604890e-01
4	3R_18944416_SNP	18944416	10	A	G	0.025	1.255958e-01	9.265721e-02	1.000000e-05	3.976413e-02	1.771034e-01	1.764151e-01	1.811354e-01
4	3R_18944543_SNP	18944543	11	G	T	0.248	5.787739e-02	3.374006e-02	8.799896e-02	3.609809e-01	8.813945e-02	8.465935e-02	8.824159e-02
4	3R_18944574_SNP	18944574	12	A	G	0.026	1.215503e-02	9.317932e-02	1.000000e-05	2.277165e-01	8.963701e-01	8.956708e-01	8.958338e-01
4	3R_18944592_SNP	18944592	2	T	C	0.018	6.480935e-02	1.070661e-01	1.000000e-05	2.342049e-01	5.457925e-01	5.421931e-01	5.432549e-01
4	3R_18944697_DEL	18944697	0	C	CTCCACCTGA	0.006	1.354269e-02	1.845103e-01	1.000000e-05	2.379504e-01	9.415778e-01	9.328428e-01	9.330918e-01
4	3R_18944699_SNP	18944699	2	A	C	0.006	-3.144000e-02	1.845038e-01	1.000000e-05	2.359617e-01	8.649007e-01	8.608299e-01	8.610925e-01
4	3R_18944711_SNP	18944711	0	C	G	0.006	-1.929337e-01	1.840468e-01	4.778496e-02	3.198232e-01	2.960305e-01	2.888160e-01	2.918229e-01
4	3R_18944729_SNP	18944729	0	A	G	0.006	-1.929337e-01	1.840468e-01	4.778496e-02	3.198232e-01	2.960305e-01	2.888160e-01	2.918229e-01
4	3R_18944814_SNP	18944814	14	A	G	0.312	-6.093935e-03	3.200152e-02	1.000000e-05	2.607248e-01	8.492077e-01	8.356394e-01	8.366249e-01
4	3R_18944835_SNP	18944835	5	G	C	0.043	4.286749e-02	7.099657e-02	1.000000e-05	1.502458e-01	5.468030e-01	5.506636e-01	5.530511e-01
4	3R_18944856_SNP	18944856	0	T	C	0.012	8.082642e-02	1.307125e-01	1.000000e-05	2.172764e-01	5.371905e-01	5.353044e-01	5.364145e-01
4	3R_18944858_SNP	18944858	1	T	C	0.024	-9.151314e-02	9.283174e-02	3.059974e-02	3.414579e-01	3.256680e-01	3.165251e-01	3.198214e-01
4	3R_18944948_DEL	18944948	0	C	CAGCAGCCCCATCAC	0.006	6.882769e-02	1.844359e-01	1.000000e-05	2.093040e-01	7.094910e-01	7.109595e-01	7.116360e-01
4	3R_18944966_SNP	18944966	11	A	T	0.363	-4.727536e-02	3.030990e-02	1.000000e-05	1.353125e-01	1.207273e-01	1.190920e-01	1.225743e-01
4	3R_18944968_SNP	18944968	1	T	C	0.012	2.520275e-02	1.308531e-01	1.000000e-05	2.352760e-01	8.475050e-01	8.439348e-01	8.442153e-01
4	3R_18944979_SNP	18944979	15	A	C	0.458	3.721554e-03	2.985167e-02	1.000000e-05	1.937433e-01	9.009371e-01	9.262016e-01	9.282679e-01
4	3R_18944988_SNP	18944988	14	T	A	0.448	-1.179901e-02	2.980414e-02	3.608878e-02	3.324598e-01	6.926982e-01	6.729400e-01	6.769669e-01
4	3R_18945002_SNP	18945002	0	G	A	0.006	4.421408e-02	1.844814e-01	1.000000e-05	2.053463e-01	8.108842e-01	8.165417e-01	8.171973e-01
4	3R_18945047_SNP	18945047	0	A	G	0.006	1.354269e-02	1.845103e-01	1.000000e-05	2.379504e-01	9.415778e-01	9.328428e-01	9.330918e-01
4	3R_18945061_SNP	18945061	1	A	T	0.012	2.520275e-02	1.308531e-01	1.000000e-05	2.352760e-01	8.475050e-01	8.439348e-01	8.442153e-01
4	3R_18945065_SNP	18945065	1	T	G	0.012	2.520275e-02	1.308531e-01	1.000000e-05	2.352760e-01	8.475050e-01	8.439348e-01	8.442153e-01
4	3R_18945078_SNP	18945078	15	C	T	0.366	2.491842e-04	3.087429e-02	1.000000e-05	2.338280e-01	9.935701e-01	9.856737e-01	9.858969e-01
4	3R_18945085_SNP	18945085	0	A	G	0.012	-1.184582e-02	1.308598e-01	1.000000e-05	2.271080e-01	9.279807e-01	9.288834e-01	9.289973e-01
4	3R_18945087_SNP	18945087	14	C	T	0.370	1.731390e-03	3.070182e-02	1.000000e-05	2.201248e-01	9.550960e-01	9.780817e-01	9.785290e-01
4	3R_18945095_DEL	18945095	1	A	AA	0.012	2.520275e-02	1.308531e-01	1.000000e-05	2.352760e-01	8.475050e-01	8.439348e-01	8.442153e-01
4	3R_18945106_INS	18945106	0	AA	A	0.018	-1.915617e-01	1.062066e-01	7.838634e-02	3.599117e-01	7.309627e-02	6.994392e-02	7.341590e-02
4	3R_18945111_SNP	18945111	0	G	A	0.006	4.254567e-01	1.815343e-01	1.000000e-05	1.520761e-02	2.027960e-02	1.960558e-02	2.207383e-02
4	3R_18945116_SNP	18945116	18	C	A	0.440	-3.030283e-02	3.016821e-02	1.000000e-05	8.586125e-02	3.166176e-01	3.175911e-01	3.217091e-01
4	3R_18945146_SNP	18945146	0	A	C	0.012	-1.030383e-01	1.306184e-01	1.000000e-05	1.868982e-01	4.313249e-01	4.304666e-01	4.322716e-01
4	3R_18945154_INS	18945154	9	TAA	T	0.006	6.393592e-03	1.845439e-01	1.000000e-05	2.299056e-01	9.724041e-01	9.702598e-01	9.703088e-01
4	3R_18945163_SNP	18945163	7	G	A	0.019	6.910714e-02	1.070807e-01	1.000000e-05	1.253129e-01	5.195755e-01	5.243111e-01	5.275659e-01
4	3R_18945165_SNP	18945165	7	A	G	0.180	8.211639e-02	3.748897e-02	3.900570e-01	7.007231e-01	2.988846e-02	2.832160e-02	3.219905e-02
4	3R_18945174_SNP	18945174	9	A	G	0.038	8.691127e-02	7.626342e-02	1.000000e-05	1.000000e-05	2.560866e-01	2.566295e-01	2.638499e-01
4	3R_18945187_SNP	18945187	0	T	G	0.006	-4.245293e-02	1.844839e-01	1.000000e-05	2.537282e-01	8.182840e-01	8.090617e-01	8.097491e-01
4	3R_18945195_SNP	18945195	12	T	C	0.340	-6.563172e-02	3.067828e-02	1.000000e-05	1.000000e-05	3.386849e-02	3.297921e-02	3.696320e-02
4	3R_18945204_SNP	18945204	14	A	C	0.383	7.821145e-03	3.048722e-02	1.000000e-05	1.459292e-01	7.978527e-01	8.179123e-01	8.225680e-01
4	3R_18945210_SNP	18945210	12	A	T	0.385	1.284595e-02	3.025845e-02	1.000000e-05	9.343923e-02	6.717212e-01	6.858609e-01	6.928579e-01
4	3R_18945217_SNP	18945217	2	C	A	0.006	1.606060e-01	1.840984e-01	1.000000e-05	5.026049e-02	3.842548e-01	3.873634e-01	3.932336e-01
4	3R_18945220_SNP	18945220	1	A	T	0.018	1.642134e-01	1.064178e-01	1.000000e-05	1.740900e-01	1.247105e-01	1.226372e-01	1.259598e-01
4	3R_18945233_SNP	18945233	17	T	A	0.450	-7.472528e-02	2.952605e-02	1.000000e-05	1.000000e-05	1.230935e-02	1.181847e-02	1.448204e-02
4	3R_18945241_SNP	18945241	7	G	A	0.093	1.258701e-01	4.917697e-02	3.481242e-01	6.863237e-01	1.137363e-02	1.059136e-02	1.273746e-02
4	3R_18945242_SNP	18945242	8	T	G	0.094	1.241831e-01	4.921983e-02	3.509416e-01	6.895127e-01	1.257507e-02	1.172702e-02	1.400948e-02
4	3R_18945249_SNP	18945249	6	G	T	0.093	1.239741e-01	4.916764e-02	3.145829e-01	6.428438e-01	1.262929e-02	1.176577e-02	1.396468e-02
4	3R_18945257_SNP	18945257	7	T	C	0.093	1.237439e-01	4.918605e-02	3.127495e-01	6.406952e-01	1.282485e-02	1.194975e-02	1.416362e-02
4	3R_18945259_SNP	18945259	7	T	C	0.093	1.273489e-01	4.916011e-02	3.585928e-01	6.983395e-01	1.043646e-02	9.712027e-03	1.177463e-02
4	3R_18945265_SNP	18945265	5	G	A	0.012	2.568212e-02	1.308720e-01	1.000000e-05	2.353676e-01	8.446635e-01	8.410830e-01	8.413689e-01
4	3R_18945280_SNP	18945280	11	T	G	0.013	-3.793417e-02	1.308852e-01	1.000000e-05	2.532123e-01	7.723096e-01	7.642658e-01	7.649575e-01
4	3R_18945292_SNP	18945292	18	G	A	0.313	-5.993952e-02	3.204651e-02	1.000000e-05	1.000000e-05	6.318986e-02	6.206570e-02	6.928707e-02
4	3R_18945308_SNP	18945308	10	A	T	0.019	3.025035e-02	1.072085e-01	1.000000e-05	2.205742e-01	7.781695e-01	7.786234e-01	7.790349e-01
4	3R_18945329_SNP	18945329	9	T	C	0.038	-1.672890e-02	7.655016e-02	1.000000e-05	1.893942e-01	8.272806e-01	8.394197e-01	8.408160e-01
4	3R_18945407_SNP	18945407	7	A	T	0.130	8.425227e-02	4.271867e-02	2.311320e-01	5.514219e-01	5.024128e-02	4.757161e-02	5.153676e-02
4	3R_18945424_SNP	18945424	7	T	G	0.019	6.849150e-02	1.070830e-01	1.000000e-05	1.271028e-01	5.233072e-01	5.280613e-01	5.312533e-01
4	3R_18945434_SNP	18945434	3	A	G	0.055	4.681580e-02	6.296224e-02	5.652815e-03	3.135189e-01	4.581976e-01	4.482976e-01	4.507614e-01
4	3R_18945447_SNP	18945447	6	G	A	0.093	1.247496e-01	4.909730e-02	2.358790e-01	5.498727e-01	1.197460e-02	1.113654e-02	1.311936e-02
4	3R_18945483_SNP	18945483	6	T	A	0.130	7.864085e-02	4.283285e-02	3.098299e-01	6.347380e-01	6.814752e-02	6.486906e-02	7.020200e-02
4	3R_18945486_SNP	18945486	8	C	G	0.175	7.084207e-02	3.790752e-02	4.799829e-02	3.297421e-01	6.341065e-02	6.078569e-02	6.404388e-02
4	3R_18945527_SNP	18945527	3	G	C	0.018	6.164820e-02	1.070834e-01	1.000000e-05	1.974000e-01	5.655956e-01	5.659423e-01	5.671340e-01
4	3R_18945528_SNP	18945528	3	C	T	0.018	6.164820e-02	1.070834e-01	1.000000e-05	1.974000e-01	5.655956e-01	5.659423e-01	5.671340e-01
4	3R_18945542_SNP	18945542	0	G	A	0.006	9.490018e-02	1.843662e-01	1.000000e-05	2.262747e-01	6.074212e-01	6.050714e-01	6.059048e-01
4	3R_18945547_SNP	18945547	0	T	G	0.006	-1.929337e-01	1.840468e-01	4.778496e-02	3.198232e-01	2.960305e-01	2.888160e-01	2.918229e-01
4	3R_18945559_SNP	18945559	20	G	A	0.399	5.750862e-03	3.088131e-02	1.000000e-05	1.920575e-01	8.524960e-01	8.663613e-01	8.677762e-01
4	3R_18945567_INS	18945567	0	ATGAACAA	A	0.006	7.359039e-02	1.844249e-01	1.000000e-05	2.045139e-01	6.903866e-01	6.922642e-01	6.930526e-01
4	3R_18945569_SNP	18945569	1	A	T	0.030	-7.811824e-02	8.330947e-02	3.939999e-02	3.640139e-01	3.497673e-01	3.392603e-01	3.429990e-01
4	3R_18945593_SNP	18945593	0	G	A	0.006	9.490018e-02	1.843662e-01	1.000000e-05	2.262747e-01	6.074212e-01	6.050714e-01	6.059048e-01
4	3R_18945617_DEL	18945617	19	A	AA	0.336	-6.933263e-02	3.146007e-02	1.000000e-05	1.000000e-05	2.891265e-02	2.809172e-02	3.261911e-02
4	3R_18945640_DEL	18945640	0	A	ACG	0.006	7.359039e-02	1.844249e-01	1.000000e-05	2.045139e-01	6.903866e-01	6.922642e-01	6.930526e-01
4	3R_18945648_SNP	18945648	17	C	G	0.364	3.360245e-02	3.100068e-02	1.000000e-05	1.000000e-05	2.799693e-01	2.809587e-01	2.889057e-01
4	3R_18945671_SNP	18945671	14	G	A	0.422	3.711157e-02	2.987658e-02	1.000000e-05	1.000000e-05	2.159285e-01	2.158231e-01	2.240588e-01
4	3R_18945678_SNP	18945678	12	C	G	0.327	-6.656714e-02	3.097086e-02	1.000000e-05	1.000000e-05	3.305541e-02	3.217662e-02	3.659915e-02
4	3R_18945679_SNP	18945679	14	T	G	0.383	1.985955e-02	3.045427e-02	1.000000e-05	1.121752e-01	5.152318e-01	5.204932e-01	5.243247e-01
4	3R_18945686_SNP	18945686	0	C	T	0.012	-2.014305e-02	1.308536e-01	1.000000e-05	2.196208e-01	8.778474e-01	8.814178e-01	8.816897e-01
4	3R_18945696_SNP	18945696	13	C	T	0.400	2.548072e-02	3.009707e-02	1.000000e-05	1.099098e-01	3.984268e-01	4.005368e-01	4.040814e-01
4	3R_18945707_SNP	18945707	2	A	C	0.030	-7.822141e-02	8.331656e-02	3.986333e-02	3.646531e-01	3.491739e-01	3.386551e-01	3.424090e-01
4	3R_18945715_SNP	18945715	7	G	C	0.124	8.123342e-02	4.356294e-02	1.115653e-01	4.251351e-01	6.398359e-02	6.090799e-02	6.451625e-02
4	3R_18945736_SNP	18945736	2	A	G	0.030	6.752140e-02	8.337410e-02	1.000000e-05	8.615932e-02	4.191797e-01	4.225095e-01	4.269894e-01
4	3R_18945760_SNP	18945760	0	A	T	0.012	3.862937e-02	1.308286e-01	1.000000e-05	2.662191e-01	7.681590e-01	7.576335e-01	7.586896e-01
4	3R_18945774_SNP	18945774	10	C	T	0.247	-3.008635e-02	3.386288e-02	1.000000e-05	2.876335e-01	3.755704e-01	3.684664e-01	3.707190e-01
4	3R_18945795_SNP	18945795	3	T	C	0.024	3.932793e-02	9.307949e-02	6.526667e-02	4.172546e-01	6.731924e-01	6.448504e-01	6.545030e-01
4	3R_18945796_SNP	18945796	13	T	G	0.419	-4.979799e-02	2.969416e-02	1.000000e-05	9.546437e-02	9.541873e-02	9.404037e-02	9.768721e-02
4	3R_18945814_SNP	18945814	0	T	C	0.006	4.254567e-01	1.815343e-01	1.000000e-05	1.520761e-02	2.027960e-02	1.960558e-02	2.207383e-02
4	3R_18945898_SNP	18945898	9	G	C	0.019	7.224875e-02	1.070810e-01	1.000000e-05	1.231471e-01	5.007978e-01	5.050698e-01	5.083553e-01
4	3R_18945899_SNP	18945899	7	G	A	0.205	-6.240927e-02	3.559852e-02	3.495709e-02	3.293958e-01	8.142352e-02	7.823940e-02	8.164363e-02
4	3R_18945905_SNP	18945905	14	T	C	0.338	5.894311e-02	3.101092e-02	1.000000e-05	1.000000e-05	5.907168e-02	5.796649e-02	6.226916e-02
4	3R_18945911_SNP	18945911	2	T	C	0.054	4.706859e-02	6.295043e-02	6.599926e-03	3.147517e-01	4.556937e-01	4.457568e-01	4.482524e-01
4	3R_18945915_SNP	18945915	0	T	C	0.018	-4.341486e-02	1.071195e-01	1.000000e-05	2.391591e-01	6.857835e-01	6.816886e-01	6.823285e-01
4	3R_18945930_SNP	18945930	5	T	C	0.202	-4.034917e-02	3.574717e-02	1.009512e-01	4.007230e-01	2.606372e-01	2.518318e-01	2.563684e-01
4	3R_18945940_SNP	18945940	0	A	G	0.024	1.643026e-01	9.221912e-02	1.000000e-05	7.569532e-02	7.663398e-02	7.535398e-02	7.900600e-02
4	3R_18945949_SNP	18945949	17	G	T	0.344	-1.869558e-02	3.147309e-02	1.000000e-05	1.077367e-01	5.533087e-01	5.602508e-01	5.644843e-01
4	3R_18945951_INS	18945951	2	TAACGTTT	T	0.018	-4.426163e-02	1.071292e-01	1.000000e-05	2.364540e-01	6.800216e-01	6.764062e-01	6.770435e-01
4	3R_18945971_SNP	18945971	17	T	G	0.278	-1.291906e-02	3.340825e-02	3.797647e-02	3.281137e-01	6.994715e-01	6.801727e-01	6.840081e-01
4	3R_18945983_DEL	18945983	2	C	CC	0.006	-1.255083e-01	1.842626e-01	1.000000e-05	1.998267e-01	4.967331e-01	4.958235e-01	4.972210e-01
4	3R_18945983_SNP	18945983	9	T	C	0.019	6.867187e-02	1.070952e-01	1.000000e-05	1.265064e-01	5.222622e-01	5.270172e-01	5.302305e-01
4	3R_18945984_SNP	18945984	8	T	C	0.037	2.003252e-02	7.653598e-02	1.000000e-05	2.013587e-01	7.938464e-01	7.996603e-01	8.004373e-01
4	3R_18946013_SNP	18946013	12	C	T	0.314	4.481429e-02	3.154125e-02	1.000000e-05	2.168807e-01	1.572461e-01	1.545415e-01	1.576660e-01
4	3R_18946037_SNP	18946037	16	A	C	0.421	-3.875057e-02	3.007187e-02	1.000000e-05	1.448376e-01	1.993307e-01	1.978083e-01	2.010595e-01
4	3R_18946115_SNP	18946115	7	T	A	0.019	6.997014e-02	1.070773e-01	1.000000e-05	1.247878e-01	5.143674e-01	5.189683e-01	5.222282e-01
4	3R_18946156_SNP	18946156	1	T	C	0.012	-7.056939e-02	1.307531e-01	1.000000e-05	3.696623e-03	5.901170e-01	6.019049e-01	6.153799e-01
4	3R_18946162_SNP	18946162	11	G	T	0.268	5.571031e-02	3.295513e-02	1.632803e-01	5.066553e-01	9.281117e-02	8.838040e-02	9.296007e-02
4	3R_18946172_SNP	18946172	0	G	C	0.012	1.449486e-02	1.308581e-01	1.000000e-05	2.033911e-01	9.119343e-01	9.323114e-01	9.335541e-01
4	3R_18946177_SNP	18946177	0	C	T	0.030	1.463518e-01	8.274719e-02	1.000000e-05	3.266740e-02	7.878697e-02	7.760005e-02	8.157732e-02
4	3R_18946179_DEL	18946179	3	T	TT	0.018	9.905244e-02	1.069141e-01	1.000000e-05	8.357030e-02	3.555483e-01	3.573436e-01	3.617123e-01
4	3R_18946192_SNP	18946192	11	A	C	0.382	-1.979167e-02	3.017572e-02	1.000000e-05	1.159984e-01	5.128090e-01	5.178674e-01	5.214595e-01
4	3R_18946231_SNP	18946231	10	T	C	0.234	6.146880e-02	3.427459e-02	1.160069e-01	4.453256e-01	7.472586e-02	7.116094e-02	7.502290e-02
4	3R_18946240_SNP	18946240	15	C	G	0.340	-3.310889e-02	3.129358e-02	1.000000e-05	1.010286e-01	2.915885e-01	2.918787e-01	2.955349e-01
4	3R_18946281_SNP	18946281	9	T	G	0.233	7.881993e-02	3.402518e-02	1.126111e-01	4.479636e-01	2.175216e-02	2.039985e-02	2.285290e-02
4	3R_18946310_SNP	18946310	3	G	A	0.018	1.645245e-01	1.064269e-01	1.000000e-05	8.742178e-02	1.240350e-01	1.227145e-01	1.265739e-01
4	3R_18946319_DEL	18946319	3	G	GTGTGC	0.018	1.188697e-01	1.067924e-01	1.000000e-05	1.667668e-01	2.672786e-01	2.657061e-01	2.684778e-01
4	3R_18946324_SNP	18946324	6	T	C	0.006	7.502887e-02	1.844418e-01	1.000000e-05	2.066604e-01	6.846871e-01	6.860747e-01	6.868394e-01
4	3R_18946356_SNP	18946356	7	T	C	0.211	-1.278768e-02	3.550858e-02	1.000000e-05	2.328477e-01	7.192082e-01	7.161859e-01	7.167079e-01
4	3R_18946362_SNP	18946362	10	C	A	0.329	6.452664e-03	3.114218e-02	1.000000e-05	2.204024e-01	8.361075e-01	8.379080e-01	8.382212e-01
4	3R_18946380_SNP	18946380	12	C	T	0.231	9.193760e-02	3.422239e-02	1.000000e-05	2.752842e-02	7.955369e-03	7.590247e-03	9.110049e-03
4	3R_18946383_SNP	18946383	8	T	C	0.294	-1.672415e-02	3.190391e-02	1.000000e-05	2.199534e-01	6.008360e-01	5.991695e-01	6.000409e-01
4	3R_18946410_SNP	18946410	11	T	C	0.427	-6.233451e-02	2.928707e-02	1.000000e-05	1.932040e-01	3.477984e-02	3.358071e-02	3.629082e-02
4	3R_18946443_SNP	18946443	10	T	C	0.272	8.028563e-02	3.240407e-02	3.529060e-01	7.199745e-01	1.422626e-02	1.325809e-02	1.575419e-02
4	3R_18946515_SNP	18946515	10	T	A	0.291	-7.553867e-03	3.221068e-02	1.000000e-05	2.183453e-01	8.148747e-01	8.167509e-01	8.171220e-01
4	3R_18946525_SNP	18946525	0	A	G	0.006	7.359039e-02	1.844249e-01	1.000000e-05	2.045139e-01	6.903866e-01	6.922642e-01	6.930526e-01
4	3R_18946526_SNP	18946526	8	A	G	0.181	-1.786338e-03	3.775319e-02	1.000000e-05	2.261160e-01	9.623181e-01	9.666632e-01	9.667416e-01
4	3R_18946546_SNP	18946546	8	C	T	0.175	1.108949e-02	3.826621e-02	1.000000e-05	2.402865e-01	7.723321e-01	7.681312e-01	7.685918e-01
4	3R_18946569_SNP	18946569	0	T	C	0.018	-1.306305e-01	1.066919e-01	1.000000e-05	1.000000e-05	2.225469e-01	2.225394e-01	2.329683e-01
4	3R_18946620_SNP	18946620	6	C	G	0.191	-2.560032e-02	3.668904e-02	1.000000e-05	1.521896e-01	4.863005e-01	4.883895e-01	4.907373e-01
4	3R_18946718_SNP	18946718	4	A	G	0.006	4.454496e-02	1.844944e-01	1.000000e-05	2.061108e-01	8.095094e-01	8.148836e-01	8.155165e-01
4	3R_18946723_SNP	18946723	0	A	G	0.012	6.097642e-02	1.307774e-01	1.000000e-05	2.130204e-01	6.416398e-01	6.413543e-01	6.421464e-01
4	3R_18946762_SNP	18946762	12	T	C	0.244	3.755774e-02	3.429024e-02	1.794207e-01	4.962574e-01	2.749764e-01	2.649553e-01	2.719990e-01
4	3R_18946854_SNP	18946854	0	T	C	0.018	-1.306305e-01	1.066919e-01	1.000000e-05	1.000000e-05	2.225469e-01	2.225394e-01	2.329683e-01
4	3R_18946931_SNP	18946931	2	T	C	0.048	-5.047257e-02	6.655195e-02	1.000000e-05	2.183801e-03	4.492908e-01	4.547966e-01	4.645266e-01
4	3R_18946959_SNP	18946959	2	T	C	0.018	2.670661e-02	1.071642e-01	1.000000e-05	2.398836e-01	8.035048e-01	7.990589e-01	7.994621e-01
4	3R_18946977_SNP	18946977	20	C	T	0.439	-5.724989e-02	3.014384e-02	1.000000e-05	1.000000e-05	5.926954e-02	5.816334e-02	6.259666e-02
4	3R_18946986_SNP	18946986	3	A	G	0.006	-1.900953e-02	1.845174e-01	1.000000e-05	2.198629e-01	9.180691e-01	9.244394e-01	9.246850e-01
4	3R_18946988_SNP	18946988	0	A	G	0.006	4.421408e-02	1.844814e-01	1.000000e-05	2.053463e-01	8.108842e-01	8.165417e-01	8.171973e-01
4	3R_18947000_SNP	18947000	19	C	T	0.470	2.864951e-02	3.011488e-02	1.000000e-05	1.255515e-01	3.428146e-01	3.434165e-01	3.465033e-01
4	3R_18947029_SNP	18947029	0	C	T	0.012	6.097642e-02	1.307774e-01	1.000000e-05	2.130204e-01	6.416398e-01	6.413543e-01	6.421464e-01
4	3R_18947044_DEL	18947044	12	C	CT	0.032	1.063151e-01	8.321379e-02	1.000000e-05	5.840062e-02	2.031695e-01	2.026707e-01	2.071725e-01
4	3R_18947052_INS	18947052	8	TT	T	0.031	-6.459422e-02	8.343682e-02	1.000000e-05	1.000000e-05	4.399319e-01	4.451192e-01	4.609426e-01
4	3R_18947147_SNP	18947147	1	T	G	0.006	-6.576756e-02	1.844460e-01	1.000000e-05	1.881464e-01	7.218679e-01	7.274575e-01	7.286334e-01
4	3R_18947157_SNP	18947157	1	A	G	0.024	1.402427e-01	9.246498e-02	1.000000e-05	3.795227e-02	1.312414e-01	1.301776e-01	1.346331e-01
4	3R_18947235_SNP	18947235	7	T	C	0.019	6.997014e-02	1.070773e-01	1.000000e-05	1.247878e-01	5.143674e-01	5.189683e-01	5.222282e-01
4	3R_18947292_SNP	18947292	0	T	C	0.006	6.882769e-02	1.844359e-01	1.000000e-05	2.093040e-01	7.094910e-01	7.109595e-01	7.116360e-01
4	3R_18947317_SNP	18947317	15	A	C	0.425	-4.968181e-02	2.983888e-02	1.000000e-05	1.000000e-05	9.779855e-02	9.664540e-02	1.028089e-01
4	3R_18947325_SNP	18947325	7	T	C	0.180	1.986121e-02	3.769601e-02	1.000000e-05	1.375819e-01	5.989814e-01	6.057447e-01	6.087379e-01
4	3R_18947352_SNP	18947352	6	C	T	0.099	2.844719e-02	4.839504e-02	1.000000e-05	3.209511e-02	5.574572e-01	5.672201e-01	5.772367e-01
4	3R_18947445_SNP	18947445	5	A	G	0.117	2.044290e-02	4.487410e-02	1.000000e-05	2.695745e-01	6.493009e-01	6.409004e-01	6.420879e-01
4	3R_18947475_INS	18947475	13	TT	T	0.006	2.792092e-01	1.832830e-01	1.000000e-05	1.000000e-05	1.295669e-01	1.285475e-01	1.353968e-01
4	3R_18947571_SNP	18947571	0	C	G	0.006	-2.002815e-01	1.838573e-01	1.000000e-05	1.397394e-01	2.775869e-01	2.767092e-01	2.797827e-01
4	3R_18947610_SNP	18947610	8	A	G	0.025	4.738652e-02	9.308084e-02	1.000000e-05	1.747250e-01	6.113652e-01	6.151019e-01	6.166877e-01
4	3R_18947617_SNP	18947617	17	C	G	0.417	-6.127772e-02	2.998560e-02	1.000000e-05	1.000000e-05	4.257649e-02	4.159043e-02	4.568508e-02
4	3R_18947658_SNP	18947658	15	T	G	0.418	-6.460241e-02	2.973047e-02	1.000000e-05	1.000000e-05	3.120266e-02	3.034881e-02	3.453304e-02
4	3R_18947673_SNP	18947673	6	G	A	0.105	5.130728e-02	4.699227e-02	1.000000e-05	1.000000e-05	2.764927e-01	2.774143e-01	2.870801e-01
4	3R_18947678_SNP	18947678	6	G	A	0.235	3.999215e-02	3.403182e-02	1.883934e-01	5.218923e-01	2.416215e-01	2.320016e-01	2.393475e-01
4	3R_18947699_DEL	18947699	0	A	AGACA	0.012	1.701003e-01	1.301953e-01	1.000000e-05	4.549634e-02	1.931895e-01	1.926490e-01	1.974146e-01
4	3R_18947700_SNP	18947700	2	T	G	0.006	-4.041872e-02	1.844933e-01	1.000000e-05	2.528503e-01	8.268572e-01	8.176073e-01	8.182700e-01
4	3R_18947706_SNP	18947706	0	T	G	0.012	1.701003e-01	1.301953e-01	1.000000e-05	4.549634e-02	1.931895e-01	1.926490e-01	1.974146e-01
4	3R_18947707_SNP	18947707	10	G	A	0.392	4.902777e-02	2.973033e-02	1.000000e-05	1.280268e-01	1.010219e-01	9.945842e-02	1.029532e-01
4	3R_18947709_SNP	18947709	1	C	A	0.012	1.691129e-01	1.302078e-01	1.000000e-05	4.625550e-02	1.958166e-01	1.953031e-01	2.000669e-01
4	3R_18947711_SNP	18947711	0	G	T	0.012	1.701003e-01	1.301953e-01	1.000000e-05	4.549634e-02	1.931895e-01	1.926490e-01	1.974146e-01
4	3R_18947712_DEL	18947712	0	C	CATT	0.012	1.701003e-01	1.301953e-01	1.000000e-05	4.549634e-02	1.931895e-01	1.926490e-01	1.974146e-01
4	3R_18947712_SNP	18947712	3	T	C	0.042	2.706262e-02	7.102411e-02	1.000000e-05	2.309061e-01	7.036650e-01	7.012745e-01	7.018289e-01
4	3R_18947718_SNP	18947718	1	G	T	0.012	1.716151e-01	1.301881e-01	1.000000e-05	4.268820e-02	1.892498e-01	1.886783e-01	1.934805e-01
4	3R_18947759_SNP	18947759	5	G	C	0.110	5.446711e-02	4.577842e-02	1.000000e-05	1.000000e-05	2.358244e-01	2.360240e-01	2.455705e-01
4	3R_18947774_SNP	18947774	1	T	C	0.042	3.749868e-02	7.097667e-02	1.000000e-05	2.295881e-01	5.979801e-01	5.952326e-01	5.960970e-01
4	3R_18947788_SNP	18947788	7	G	C	0.019	6.997014e-02	1.070773e-01	1.000000e-05	1.247878e-01	5.143674e-01	5.189683e-01	5.222282e-01
4	3R_18947905_SNP	18947905	0	C	T	0.024	6.552695e-02	9.295762e-02	1.000000e-05	1.325201e-01	4.818528e-01	4.849789e-01	4.879406e-01
4	3R_18947934_SNP	18947934	8	A	G	0.062	-2.815220e-03	6.008179e-02	1.000000e-05	2.309538e-01	9.626840e-01	9.590183e-01	9.590928e-01
4	3R_18947943_SNP	18947943	15	T	C	0.425	-3.690884e-02	2.995032e-02	1.000000e-05	1.000000e-05	2.195664e-01	2.195144e-01	2.256006e-01
4	3R_18947971_SNP	18947971	7	C	T	0.236	-8.441819e-04	3.414279e-02	1.000000e-05	2.291059e-01	9.803040e-01	9.993927e-01	9.994025e-01
4	3R_18948040_SNP	18948040	13	C	T	0.490	-3.042855e-02	2.946362e-02	1.000000e-05	7.502516e-02	3.032232e-01	3.041334e-01	3.084736e-01
4	3R_18948057_SNP	18948057	3	T	C	0.006	1.452451e-01	1.841787e-01	1.000000e-05	2.081309e-01	4.314649e-01	4.293778e-01	4.309938e-01
4	3R_18948090_SNP	18948090	2	C	T	0.024	8.058755e-02	9.290002e-02	1.000000e-05	1.426859e-01	3.869393e-01	3.876369e-01	3.903287e-01
4	3R_18948153_SNP	18948153	0	T	A	0.006	-2.499073e-01	1.834909e-01	1.000000e-05	1.826488e-01	1.750559e-01	1.726965e-01	1.758270e-01
4	3R_18948162_SNP	18948162	11	A	G	0.045	-3.447826e-02	7.135689e-02	1.019268e-01	3.375935e-01	6.296042e-01	6.162431e-01	6.200826e-01
4	3R_18948206_SNP	18948206	0	T	G	0.012	1.417568e-02	1.308583e-01	1.000000e-05	2.323894e-01	9.138660e-01	9.111046e-01	9.112576e-01
4	3R_18948207_SNP	18948207	0	T	C	0.012	6.097642e-02	1.307774e-01	1.000000e-05	2.130204e-01	6.416398e-01	6.413543e-01	6.421464e-01
4	3R_18948234_SNP	18948234	19	T	G	0.396	-2.561742e-02	3.075185e-02	1.000000e-05	1.793505e-02	4.060210e-01	4.100792e-01	4.177689e-01
4	3R_18948270_SNP	18948270	7	A	C	0.137	4.213821e-02	4.208409e-02	1.000000e-05	1.265788e-01	3.181459e-01	3.182540e-01	3.213989e-01
4	3R_18948300_SNP	18948300	17	G	C	0.225	1.545187e-02	3.582153e-02	1.000000e-05	1.430633e-01	6.667684e-01	6.761043e-01	6.791927e-01
4	3R_18948315_SNP	18948315	15	G	A	0.216	4.159219e-02	3.601569e-02	1.000000e-05	1.000000e-05	2.498177e-01	2.502509e-01	2.584659e-01
4	3R_18948372_SNP	18948372	6	T	C	0.019	1.565255e-01	1.065180e-01	1.000000e-05	1.427772e-01	1.435967e-01	1.418313e-01	1.452752e-01
4	3R_18948405_SNP	18948405	10	T	A	0.323	1.792277e-02	3.127185e-02	1.000000e-05	2.907270e-01	5.673335e-01	5.574927e-01	5.592837e-01
4	3R_18948426_SNP	18948426	8	T	G	0.019	6.987856e-02	1.070840e-01	1.000000e-05	1.246047e-01	5.149437e-01	5.195724e-01	5.228417e-01
4	3R_18948456_SNP	18948456	1	A	G	0.030	-1.981004e-03	8.353074e-02	1.000000e-05	2.273541e-01	9.811077e-01	9.889823e-01	9.890249e-01
4	3R_18948501_SNP	18948501	0	A	G	0.012	6.097642e-02	1.307774e-01	1.000000e-05	2.130204e-01	6.416398e-01	6.413543e-01	6.421464e-01
4	3R_18948546_SNP	18948546	9	T	C	0.082	-1.279305e-01	5.231137e-02	1.000000e-05	1.000000e-05	1.550716e-02	1.493681e-02	1.816734e-02
4	3R_18948558_SNP	18948558	8	C	T	0.019	6.987856e-02	1.070840e-01	1.000000e-05	1.246047e-01	5.149437e-01	5.195724e-01	5.228417e-01
4	3R_18948639_SNP	18948639	0	T	C	0.006	4.254567e-01	1.815343e-01	1.000000e-05	1.520761e-02	2.027960e-02	1.960558e-02	2.207383e-02
4	3R_18948675_SNP	18948675	0	C	G	0.006	3.052131e-01	1.829863e-01	1.000000e-05	1.000000e-05	9.720976e-02	9.605543e-02	1.007477e-01
4	3R_18948708_SNP	18948708	15	G	A	0.340	2.192239e-02	3.135278e-02	1.000000e-05	7.187130e-02	4.853950e-01	4.911991e-01	4.968583e-01
4	3R_18948730_SNP	18948730	14	T	C	0.227	6.607269e-02	3.500030e-02	1.000000e-05	1.000000e-05	6.080114e-02	5.968750e-02	6.550474e-02
4	3R_18948756_SNP	18948756	16	C	T	0.329	2.182672e-02	3.171387e-02	1.000000e-05	1.091449e-01	4.922629e-01	4.969145e-01	5.007800e-01
4	3R_18948763_SNP	18948763	15	T	C	0.268	6.418510e-02	3.320805e-02	1.000000e-05	1.000000e-05	5.496075e-02	5.387846e-02	5.920050e-02
4	3R_18948817_SNP	18948817	2	C	T	0.036	-8.135073e-02	7.624775e-02	1.923242e-02	3.039695e-01	2.875544e-01	2.806992e-01	2.835347e-01
4	3R_18948855_SNP	18948855	5	A	G	0.055	-4.271217e-02	6.300036e-02	1.000000e-05	8.141358e-02	4.987365e-01	5.046956e-01	5.100251e-01
4	3R_18948877_SNP	18948877	0	A	G	0.006	-2.716705e-01	1.833045e-01	1.000000e-05	1.000000e-05	1.402169e-01	1.392700e-01	1.445658e-01
4	3R_18948885_SNP	18948885	11	C	T	0.057	-2.621839e-02	6.312529e-02	1.000000e-05	2.503233e-01	6.784302e-01	6.727176e-01	6.734944e-01
4	3R_18948909_SNP	18948909	15	A	G	0.176	4.446262e-02	3.886011e-02	1.000000e-05	9.950655e-02	2.541999e-01	2.538663e-01	2.576900e-01
4	3R_18949002_SNP	18949002	8	G	A	0.175	-1.835053e-02	3.824938e-02	1.000000e-05	2.715550e-01	6.320295e-01	6.235326e-01	6.247892e-01
4	3R_18949012_SNP	18949012	5	T	C	0.117	2.680443e-02	4.485391e-02	1.000000e-05	9.750478e-02	5.509251e-01	5.582083e-01	5.631216e-01
4	3R_18949014_SNP	18949014	0	A	G	0.024	-8.104852e-02	9.288389e-02	1.000000e-05	1.000000e-05	3.841530e-01	3.876219e-01	3.968669e-01
4	3R_18949083_SNP	18949083	2	T	C	0.048	-8.622201e-02	6.633039e-02	1.000000e-05	1.083051e-01	1.954418e-01	1.943961e-01	1.980389e-01
4	3R_18949138_SNP	18949138	5	T	G	0.104	1.088584e-02	4.713618e-02	1.000000e-05	1.790578e-01	8.176423e-01	8.315762e-01	8.335894e-01
4	3R_18949148_SNP	18949148	1	T	A	0.054	-8.750215e-02	6.267653e-02	1.000000e-05	1.839072e-02	1.645513e-01	1.638006e-01	1.686413e-01
4	3R_18949149_SNP	18949149	3	G	A	0.042	-9.850621e-02	7.064263e-02	1.000000e-05	1.490550e-01	1.650511e-01	1.633535e-01	1.666781e-01
4	3R_18949150_SNP	18949150	5	A	C	0.104	1.088584e-02	4.713618e-02	1.000000e-05	1.790578e-01	8.176423e-01	8.315762e-01	8.335894e-01
4	3R_18949155_SNP	18949155	0	T	C	0.006	-2.717192e-01	1.833204e-01	7.789268e-03	2.837812e-01	1.401805e-01	1.362044e-01	1.394973e-01
4	3R_18949201_SNP	18949201	0	G	C	0.006	1.612579e-01	1.840882e-01	1.000000e-05	2.607058e-01	3.823058e-01	3.768257e-01	3.787722e-01
4	3R_18949252_SNP	18949252	1	T	C	0.006	-1.789605e-02	1.845114e-01	1.000000e-05	2.203049e-01	9.228501e-01	9.293910e-01	9.296247e-01
4	3R_18949278_SNP	18949278	0	G	C	0.006	8.208188e-03	1.845122e-01	1.000000e-05	2.252063e-01	9.645706e-01	9.720857e-01	9.721868e-01
4	3R_18949367_SNP	18949367	3	G	C	0.018	2.152585e-01	1.058802e-01	1.000000e-05	1.000000e-05	4.364158e-02	4.264548e-02	4.680846e-02
4	3R_18949379_SNP	18949379	0	A	G	0.018	-1.306305e-01	1.066919e-01	1.000000e-05	1.000000e-05	2.225469e-01	2.225394e-01	2.329683e-01
4	3R_18949386_SNP	18949386	3	G	C	0.024	1.663229e-01	9.221815e-02	1.000000e-05	7.809576e-02	7.311039e-02	7.183530e-02	7.543561e-02
4	3R_18949412_SNP	18949412	12	G	A	0.160	4.274072e-02	4.001294e-02	1.000000e-05	1.000000e-05	2.869937e-01	2.881229e-01	3.009209e-01
4	3R_18949457_SNP	18949457	8	A	G	0.025	1.026646e-01	9.281203e-02	1.000000e-05	8.772737e-02	2.702596e-01	2.703878e-01	2.743987e-01
4	3R_18949481_SNP	18949481	7	C	T	0.031	6.708041e-02	8.341664e-02	1.000000e-05	1.081373e-01	4.224541e-01	4.252023e-01	4.288479e-01
4	3R_18949516_SNP	18949516	3	A	C	0.018	1.645245e-01	1.064269e-01	1.000000e-05	8.742178e-02	1.240350e-01	1.227145e-01	1.265739e-01
4	3R_18949530_SNP	18949530	0	T	A	0.006	1.711423e-02	1.845085e-01	1.000000e-05	2.356116e-01	9.262095e-01	9.204852e-01	9.206750e-01
4	3R_18949606_SNP	18949606	1	T	C	0.006	-2.274936e-01	1.836698e-01	1.000000e-05	1.427244e-01	2.172419e-01	2.157475e-01	2.189928e-01
4	3R_18949709_SNP	18949709	0	C	A	0.030	-8.835016e-02	8.358925e-02	1.120089e-01	3.414369e-01	2.920674e-01	2.851350e-01	2.885123e-01
4	3R_18949729_SNP	18949729	0	A	G	0.018	-1.306305e-01	1.066919e-01	1.000000e-05	1.000000e-05	2.225469e-01	2.225394e-01	2.329683e-01
4	3R_18949829_SNP	18949829	1	C	G	0.030	-8.894422e-02	8.359124e-02	1.114740e-01	3.407304e-01	2.888570e-01	2.819865e-01	2.853574e-01
4	3R_18949892_SNP	18949892	2	A	G	0.012	6.314607e-02	1.307807e-01	1.000000e-05	2.129447e-01	6.298460e-01	6.294071e-01	6.302329e-01
4	3R_18949905_SNP	18949905	0	G	T	0.054	2.546563e-02	6.300175e-02	1.000000e-05	1.777370e-01	6.865822e-01	6.923894e-01	6.939059e-01
4	3R_18949907_SNP	18949907	8	A	G	0.081	4.321326e-02	5.339818e-02	1.592051e-01	4.124566e-01	4.195213e-01	4.083580e-01	4.142098e-01
4	3R_18949942_SNP	18949942	13	T	A	0.252	1.431153e-02	3.403334e-02	1.000000e-05	2.137028e-01	6.746532e-01	6.752232e-01	6.759197e-01
4	3R_18949982_SNP	18949982	15	T	C	0.261	1.979136e-02	3.381116e-02	1.000000e-05	1.545949e-01	5.591072e-01	5.632770e-01	5.654667e-01
4	3R_18949986_SNP	18949986	15	G	C	0.451	-3.453161e-02	2.976869e-02	1.000000e-05	8.065205e-02	2.477155e-01	2.476246e-01	2.516931e-01
4	3R_18949998_SNP	18949998	10	A	T	0.266	1.709447e-02	3.310226e-02	1.000000e-05	1.759219e-01	6.062526e-01	6.098981e-01	6.114390e-01
4	3R_18950015_SNP	18950015	6	G	T	0.080	-4.351648e-02	5.309419e-02	1.000000e-05	2.627527e-01	4.136142e-01	4.075490e-01	4.093656e-01
4	3R_18950058_SNP	18950058	1	A	G	0.024	-1.587459e-01	9.248241e-02	3.988419e-01	8.211155e-01	8.793622e-02	8.368679e-02	9.220553e-02
4	3R_18950169_SNP	18950169	11	G	A	0.465	1.641813e-02	2.940849e-02	1.000000e-05	1.360927e-01	5.774065e-01	5.834549e-01	5.864308e-01
4	3R_18950184_SNP	18950184	12	A	G	0.359	3.374433e-03	3.070321e-02	1.000000e-05	2.241784e-01	9.126176e-01	9.153755e-01	9.155368e-01
4	3R_18950190_SNP	18950190	11	G	C	0.268	3.379386e-02	3.306323e-02	1.000000e-05	1.404996e-01	3.082218e-01	3.078276e-01	3.107484e-01
4	3R_18950193_SNP	18950193	12	G	C	0.090	3.184685e-02	5.147368e-02	1.000000e-05	7.232269e-02	5.369611e-01	5.447424e-01	5.510494e-01
4	3R_18950217_SNP	18950217	11	A	G	0.459	2.916477e-02	2.937785e-02	1.000000e-05	5.416490e-02	3.222781e-01	3.238474e-01	3.289631e-01
4	3R_18950235_SNP	18950235	16	G	C	0.046	1.238048e-01	7.053871e-02	1.000000e-05	1.000000e-05	8.108141e-02	7.991576e-02	8.431868e-02
4	3R_18950239_SNP	18950239	0	T	C	0.006	6.430542e-02	1.844458e-01	1.000000e-05	1.982623e-01	7.278004e-01	7.317104e-01	7.325856e-01
4	3R_18950241_SNP	18950241	2	G	A	0.042	-1.121182e-01	7.051076e-02	1.000000e-05	6.749534e-02	1.137182e-01	1.124732e-01	1.164555e-01
4	3R_18950253_SNP	18950253	10	A	G	0.272	3.708561e-02	3.275718e-02	1.000000e-05	1.254989e-01	2.592096e-01	2.585604e-01	2.618438e-01
4	3R_18950280_SNP	18950280	14	G	A	0.325	2.219590e-02	3.161157e-02	1.000000e-05	2.470672e-01	4.835721e-01	4.788025e-01	4.801774e-01
4	3R_18950295_SNP	18950295	13	A	G	0.258	4.429214e-02	3.359356e-02	1.000000e-05	1.261648e-01	1.891622e-01	1.878399e-01	1.912982e-01
4	3R_18950298_SNP	18950298	0	A	G	0.006	6.882769e-02	1.844359e-01	1.000000e-05	2.093040e-01	7.094910e-01	7.109595e-01	7.116360e-01
4	3R_18950304_SNP	18950304	13	C	G	0.265	4.505225e-02	3.331762e-02	1.000000e-05	1.121352e-01	1.781491e-01	1.769191e-01	1.805452e-01
4	3R_18950364_SNP	18950364	16	G	C	0.250	-6.602638e-02	3.407631e-02	1.000000e-05	2.006720e-02	5.436883e-02	5.328410e-02	5.692740e-02
4	3R_18950430_SNP	18950430	13	A	G	0.342	2.123007e-02	3.110646e-02	1.000000e-05	1.502862e-01	4.958760e-01	4.984291e-01	5.007981e-01
4	3R_18950436_SNP	18950436	0	A	G	0.012	6.097642e-02	1.307774e-01	1.000000e-05	2.130204e-01	6.416398e-01	6.413543e-01	6.421464e-01
4	3R_18950460_SNP	18950460	9	G	C	0.088	3.130064e-02	5.142779e-02	1.000000e-05	7.030514e-02	5.435998e-01	5.517467e-01	5.582489e-01
4	3R_18950463_SNP	18950463	6	T	C	0.191	-1.226713e-01	3.548777e-02	1.000000e-05	1.000000e-05	6.944838e-04	6.402836e-04	1.105297e-03
4	3R_18950489_SNP	18950489	11	G	T	0.299	4.938241e-02	3.182801e-02	1.000000e-05	1.406911e-01	1.226768e-01	1.209714e-01	1.244339e-01
4	3R_18950544_SNP	18950544	1	T	C	0.006	1.430755e-01	1.841821e-01	1.000000e-05	2.079548e-01	4.383734e-01	4.363524e-01	4.379363e-01
4	3R_18950592_SNP	18950592	5	A	G	0.067	-2.437312e-02	5.740768e-02	5.247057e-03	3.157484e-01	6.717058e-01	6.542927e-01	6.572085e-01
4	3R_18950619_SNP	18950619	16	A	T	0.434	-5.062983e-03	3.010197e-02	1.000000e-05	2.451204e-01	8.666351e-01	8.585208e-01	8.589648e-01
4	3R_18950628_SNP	18950628	15	T	C	0.366	2.446199e-02	3.081586e-02	1.000000e-05	1.546295e-01	4.284384e-01	4.293104e-01	4.316677e-01
4	3R_18950630_SNP	18950630	0	A	G	0.012	3.862937e-02	1.308286e-01	1.000000e-05	2.662191e-01	7.681590e-01	7.576335e-01	7.586896e-01
4	3R_18950655_SNP	18950655	8	A	G	0.056	5.284991e-02	6.303783e-02	2.062925e-02	2.328303e-01	4.030207e-01	3.990129e-01	4.007260e-01
4	3R_18950682_SNP	18950682	9	C	T	0.057	5.292217e-02	6.305117e-02	2.140089e-02	2.335340e-01	4.024785e-01	3.984260e-01	4.001430e-01
4	3R_18950691_SNP	18950691	3	A	C	0.055	-8.169425e-02	6.275608e-02	2.125020e-02	3.048194e-01	1.947972e-01	1.894302e-01	1.926543e-01
4	3R_18950712_SNP	18950712	12	T	C	0.468	-9.275876e-03	2.950964e-02	1.000000e-05	1.668243e-01	7.536622e-01	7.646744e-01	7.669818e-01
4	3R_18950718_SNP	18950718	10	T	C	0.449	2.294361e-02	2.936798e-02	1.000000e-05	1.277329e-01	4.357708e-01	4.380029e-01	4.410790e-01
4	3R_18950731_SNP	18950731	12	T	C	0.468	2.900159e-02	2.943247e-02	1.000000e-05	6.041549e-02	3.258810e-01	3.274246e-01	3.325148e-01
4	3R_18950736_SNP	18950736	9	G	A	0.057	3.609718e-02	6.318638e-02	3.960743e-02	2.408461e-01	5.685819e-01	5.643926e-01	5.653974e-01
4	3R_18950740_SNP	18950740	8	T	C	0.062	4.947613e-02	6.007626e-02	4.710675e-02	2.582683e-01	4.113738e-01	4.061288e-01	4.079154e-01
4	3R_18950774_SNP	18950774	13	G	A	0.471	2.722414e-02	2.952702e-02	1.000000e-05	1.127927e-01	3.578626e-01	3.589771e-01	3.624517e-01
4	3R_18950913_SNP	18950913	15	T	C	0.314	3.251992e-02	3.195295e-02	1.000000e-05	1.871965e-01	3.102808e-01	3.083014e-01	3.106859e-01
4	3R_18950954_SNP	18950954	9	T	C	0.031	8.072769e-02	8.336069e-02	1.000000e-05	6.597572e-02	3.342463e-01	3.359188e-01	3.406913e-01
4	3R_18951036_SNP	18951036	0	A	G	0.036	-5.226153e-03	7.647979e-02	1.000000e-05	2.455254e-01	9.456022e-01	9.305925e-01	9.311716e-01
4	3R_18951072_SNP	18951072	16	A	G	0.309	2.733733e-02	3.221585e-02	1.000000e-05	1.944198e-01	3.973439e-01	3.957916e-01	3.976691e-01
4	3R_18951106_SNP	18951106	12	G	C	0.122	-3.867729e-02	4.493550e-02	1.000000e-05	2.484806e-01	3.906288e-01	3.858841e-01	3.877111e-01
4	3R_18951123_SNP	18951123	9	T	C	0.409	-4.294002e-02	2.948852e-02	1.000000e-05	1.576322e-01	1.472371e-01	1.452955e-01	1.486439e-01
4	3R_18951150_SNP	18951150	11	T	C	0.076	-2.847393e-02	5.525956e-02	5.160363e-02	3.412462e-01	6.070456e-01	5.916792e-01	5.954316e-01
4	3R_18951180_SNP	18951180	1	A	G	0.018	6.403395e-02	1.070630e-01	1.000000e-05	1.944604e-01	5.505911e-01	5.509682e-01	5.522462e-01
4	3R_18951209_SNP	18951209	10	C	T	0.380	-5.691212e-02	2.983055e-02	1.000000e-05	9.727337e-02	5.813734e-02	5.689085e-02	6.021638e-02
4	3R_18951225_SNP	18951225	12	A	G	0.429	-5.019737e-02	2.949891e-02	1.000000e-05	1.000000e-05	9.068961e-02	8.952569e-02	9.444693e-02
4	3R_18951228_SNP	18951228	12	A	T	0.429	-5.073547e-02	2.949336e-02	1.000000e-05	1.000000e-05	8.725351e-02	8.608723e-02	9.142254e-02
4	3R_18951250_SNP	18951250	14	C	G	0.403	6.078911e-02	2.985698e-02	1.000000e-05	2.627758e-01	4.333886e-02	4.161676e-02	4.450007e-02
4	3R_18951262_SNP	18951262	5	A	G	0.018	3.741411e-03	1.072020e-01	1.000000e-05	2.288560e-01	9.722010e-01	9.721803e-01	9.722223e-01
4	3R_18951267_SNP	18951267	12	T	A	0.449	5.575345e-02	2.930328e-02	5.248090e-02	3.312175e-01	5.881940e-02	5.622804e-02	5.944874e-02
4	3R_18951313_SNP	18951313	18	G	A	0.413	6.256834e-02	3.011374e-02	1.000000e-05	2.319042e-01	3.927326e-02	3.779779e-02	4.059526e-02
4	3R_18951359_SNP	18951359	22	T	A	0.418	7.235602e-02	3.035463e-02	1.000000e-05	2.572723e-01	1.826930e-02	1.736006e-02	1.948590e-02
4	3R_18951366_SNP	18951366	13	C	T	0.400	-5.408564e-02	2.986842e-02	1.000000e-05	1.349724e-01	7.198045e-02	7.046836e-02	7.381416e-02
4	3R_18951443_SNP	18951443	0	T	C	0.006	-1.612406e-01	1.840884e-01	1.000000e-05	2.468642e-01	3.823572e-01	3.776810e-01	3.795447e-01
4	3R_18951444_SNP	18951444	0	T	C	0.006	2.751299e-01	1.832735e-01	1.000000e-05	5.759500e-02	1.352039e-01	1.340890e-01	1.383316e-01
4	3R_18951453_SNP	18951453	10	C	T	0.171	-4.244767e-03	3.888004e-02	1.000000e-05	2.405737e-01	9.131948e-01	9.051408e-01	9.054585e-01
4	3R_18951477_SNP	18951477	2	A	G	0.048	-5.768122e-02	6.654149e-02	6.419433e-02	3.638097e-01	3.872777e-01	3.760904e-01	3.799678e-01
4	3R_18951494_SNP	18951494	0	G	T	0.024	-7.983607e-02	9.289021e-02	1.000000e-05	1.000000e-05	3.913224e-01	3.949955e-01	4.037243e-01
4	3R_18951501_SNP	18951501	3	A	G	0.012	8.575639e-02	1.307080e-01	1.000000e-05	2.809034e-01	5.126736e-01	5.043117e-01	5.060048e-01
4	3R_18951528_SNP	18951528	2	C	G	0.024	-8.425594e-02	9.288185e-02	1.773539e-02	3.219199e-01	3.656528e-01	3.565322e-01	3.593833e-01
4	3R_18951552_SNP	18951552	2	A	C	0.054	-5.092441e-02	6.294827e-02	3.733969e-02	3.298538e-01	4.196799e-01	4.094161e-01	4.123684e-01
4	3R_18951585_SNP	18951585	3	T	C	0.048	-4.514747e-02	6.660881e-02	4.966764e-02	3.478760e-01	4.988420e-01	4.855220e-01	4.891339e-01
4	3R_18951609_SNP	18951609	0	T	G	0.012	2.354256e-01	1.295810e-01	1.000000e-05	1.000000e-05	7.104813e-02	6.989801e-02	7.752659e-02
4	3R_18951617_SNP	18951617	0	C	G	0.006	-2.717192e-01	1.833204e-01	7.789268e-03	2.837812e-01	1.401805e-01	1.362044e-01	1.394973e-01
4	3R_18951681_SNP	18951681	4	A	G	0.049	-6.606111e-02	6.649711e-02	1.890246e-02	3.081365e-01	3.219399e-01	3.143193e-01	3.170772e-01
4	3R_18951709_SNP	18951709	1	C	G	0.012	2.253664e-02	1.324695e-01	1.363845e-01	2.485914e-01	8.651174e-01	8.606141e-01	8.611613e-01
4	3R_18951831_SNP	18951831	6	C	T	0.099	-4.809140e-02	4.838599e-02	1.182531e-01	4.051568e-01	3.217124e-01	3.116612e-01	3.165518e-01
4	3R_18951849_SNP	18951849	17	C	G	0.417	4.222860e-02	3.019981e-02	7.523054e-02	3.918516e-01	1.638864e-01	1.578332e-01	1.618935e-01
4	3R_18951870_SNP	18951870	17	A	G	0.424	4.148189e-02	3.014418e-02	9.384839e-02	4.204374e-01	1.706393e-01	1.640534e-01	1.684700e-01
4	3R_18951914_SNP	18951914	2	T	C	0.006	-1.060218e-02	1.845181e-01	1.000000e-05	2.267523e-01	9.542489e-01	9.570672e-01	9.571451e-01
4	3R_18951954_SNP	18951954	22	A	T	0.479	-4.899849e-02	3.025707e-02	9.407820e-02	4.320116e-01	1.072581e-01	1.025410e-01	1.066731e-01
4	3R_18951963_SNP	18951963	2	T	C	0.036	-8.731948e-02	7.620523e-02	2.452606e-02	3.155714e-01	2.535079e-01	2.467512e-01	2.498562e-01
4	3R_18951966_SNP	18951966	17	A	G	0.490	-5.014505e-02	2.969337e-02	1.000000e-05	2.947344e-01	9.314257e-02	9.003588e-02	9.337810e-02
4	3R_18951987_SNP	18951987	0	T	C	0.012	6.097642e-02	1.307774e-01	1.000000e-05	2.130204e-01	6.416398e-01	6.413543e-01	6.421464e-01
4	3R_18952059_SNP	18952059	18	A	G	0.400	3.812845e-02	3.051740e-02	1.000000e-05	2.814090e-01	2.132775e-01	2.082813e-01	2.112653e-01
4	3R_18952065_SNP	18952065	16	T	G	0.474	-2.424116e-02	2.982493e-02	1.000000e-05	2.039113e-01	4.175073e-01	4.156379e-01	4.173458e-01
4	3R_18952070_SNP	18952070	1	T	C	0.012	1.758433e-02	1.308606e-01	1.000000e-05	2.539020e-01	8.932692e-01	8.794426e-01	8.802430e-01
4	3R_18952073_SNP	18952073	1	T	C	0.006	-1.789605e-02	1.845114e-01	1.000000e-05	2.203049e-01	9.228501e-01	9.293910e-01	9.296247e-01
4	3R_18952088_SNP	18952088	0	T	C	0.030	-8.835016e-02	8.358925e-02	1.120089e-01	3.414369e-01	2.920674e-01	2.851350e-01	2.885123e-01
4	3R_18952113_SNP	18952113	4	C	T	0.037	1.417336e-01	7.667837e-02	4.954837e-01	8.321441e-01	6.632107e-02	6.402114e-02	7.175127e-02
4	3R_18952135_SNP	18952135	4	G	C	0.049	-5.889478e-02	6.655690e-02	6.615034e-02	3.656118e-01	3.775020e-01	3.665053e-01	3.704171e-01
4	3R_18952164_SNP	18952164	1	T	C	0.030	-1.000509e-01	8.320551e-02	8.606120e-02	3.867930e-01	2.308995e-01	2.230465e-01	2.272347e-01
4	3R_18952194_SNP	18952194	6	A	G	0.037	-8.625683e-02	7.624689e-02	2.106487e-02	3.115519e-01	2.595676e-01	2.528211e-01	2.558578e-01
4	3R_18952211_SNP	18952211	4	A	T	0.037	-8.510987e-02	7.623667e-02	2.114430e-02	3.119528e-01	2.658685e-01	2.590037e-01	2.620207e-01
4	3R_18952241_SNP	18952241	12	C	A	0.449	-4.291605e-02	2.942595e-02	1.000000e-05	1.553806e-01	1.466082e-01	1.446933e-01	1.480556e-01
4	3R_18952255_MNP	18952255	11	TTAA	AGGT	0.446	-3.129920e-02	2.943734e-02	1.000000e-05	2.236399e-01	2.892137e-01	2.858189e-01	2.881849e-01
4	3R_18952270_SNP	18952270	0	A	G	0.012	6.097642e-02	1.307774e-01	1.000000e-05	2.130204e-01	6.416398e-01	6.413543e-01	6.421464e-01
4	3R_18952276_SNP	18952276	12	T	C	0.442	-3.524837e-02	2.952932e-02	1.000000e-05	2.480921e-01	2.343087e-01	2.301959e-01	2.329236e-01
4	3R_18952280_SNP	18952280	12	A	C	0.449	-3.641532e-02	2.947869e-02	1.000000e-05	2.797408e-01	2.184607e-01	2.135905e-01	2.165342e-01
4	3R_18952285_SNP	18952285	12	A	C	0.449	-2.761172e-02	2.953623e-02	1.000000e-05	1.514662e-01	3.512275e-01	3.509391e-01	3.535795e-01
4	3R_18952297_SNP	18952297	11	A	G	0.446	-3.291312e-02	2.942674e-02	1.000000e-05	2.276861e-01	2.649795e-01	2.614515e-01	2.639652e-01
4	3R_18952318_SNP	18952318	17	A	T	0.371	2.737307e-02	3.092317e-02	1.348986e-02	3.066092e-01	3.773314e-01	3.691000e-01	3.716322e-01
4	3R_18952319_SNP	18952319	0	T	A	0.006	-9.524775e-02	1.843651e-01	1.000000e-05	1.699428e-01	6.061051e-01	6.100736e-01	6.118154e-01
4	3R_18952320_DEL	18952320	0	T	TAGAATACAATGACAATTAAAATAGGTGA	0.006	-9.524775e-02	1.843651e-01	1.000000e-05	1.699428e-01	6.061051e-01	6.100736e-01	6.118154e-01
4	3R_18952328_SNP	18952328	15	G	A	0.477	-3.358776e-02	2.966195e-02	1.000000e-05	2.256552e-01	2.591196e-01	2.555681e-01	2.581187e-01
4	3R_18952350_SNP	18952350	14	A	G	0.455	-3.074459e-02	2.967587e-02	1.000000e-05	2.187000e-01	3.017029e-01	2.985045e-01	3.007997e-01
4	3R_18952352_SNP	18952352	0	T	C	0.006	-9.524775e-02	1.843651e-01	1.000000e-05	1.699428e-01	6.061051e-01	6.100736e-01	6.118154e-01
4	3R_18952355_DEL	18952355	0	A	AGTCAAA	0.006	-9.524775e-02	1.843651e-01	1.000000e-05	1.699428e-01	6.061051e-01	6.100736e-01	6.118154e-01
4	3R_18952363_DEL	18952363	0	A	ATGCGT	0.006	-9.524775e-02	1.843651e-01	1.000000e-05	1.699428e-01	6.061051e-01	6.100736e-01	6.118154e-01
4	3R_18952364_SNP	18952364	3	C	T	0.024	-9.216450e-02	9.291166e-02	1.184844e-01	4.271621e-01	3.226616e-01	3.115083e-01	3.170701e-01
4	3R_18952368_SNP	18952368	3	A	T	0.018	-1.459415e-01	1.067321e-01	1.884511e-01	5.030392e-01	1.733603e-01	1.661772e-01	1.722285e-01
4	3R_18952433_SNP	18952433	2	T	C	0.024	-1.329565e-01	9.261721e-02	1.023017e-01	3.954930e-01	1.530126e-01	1.472592e-01	1.514065e-01
4	3R_18952582_SNP	18952582	0	T	C	0.006	-3.303497e-01	1.827231e-01	1.000000e-05	1.000000e-05	7.242838e-02	7.127499e-02	7.576665e-02
4	3R_18952629_SNP	18952629	0	A	G	0.018	-1.306305e-01	1.066919e-01	1.000000e-05	1.000000e-05	2.225469e-01	2.225394e-01	2.329683e-01
4	3R_18952637_SNP	18952637	0	G	A	0.030	-8.835016e-02	8.358925e-02	1.120089e-01	3.414369e-01	2.920674e-01	2.851350e-01	2.885123e-01
4	3R_18952718_SNP	18952718	13	A	G	0.458	4.359587e-02	2.949218e-02	1.300091e-01	4.584899e-01	1.412443e-01	1.352472e-01	1.400026e-01
4	3R_18952743_SNP	18952743	0	C	T	0.024	1.005765e-01	9.283397e-02	8.392004e-02	3.821208e-01	2.802012e-01	2.713287e-01	2.754790e-01
4	3R_18952744_SNP	18952744	0	T	G	0.024	1.005765e-01	9.283397e-02	8.392004e-02	3.821208e-01	2.802012e-01	2.713287e-01	2.754790e-01
4	3R_18952781_SNP	18952781	16	G	T	0.461	4.135421e-02	2.979992e-02	1.378738e-01	4.650908e-01	1.670796e-01	1.602380e-01	1.653207e-01
4	3R_18952795_SNP	18952795	16	A	G	0.355	-3.735294e-02	3.104255e-02	1.000000e-05	2.217761e-01	2.305805e-01	2.273479e-01	2.300733e-01
4	3R_18952796_SNP	18952796	2	C	T	0.006	2.772107e-01	1.832613e-01	1.000000e-05	5.671408e-02	1.322693e-01	1.311418e-01	1.353798e-01
4	3R_18952802_SNP	18952802	1	C	T	0.006	-1.789605e-02	1.845114e-01	1.000000e-05	2.203049e-01	9.228501e-01	9.293910e-01	9.296247e-01
4	3R_18952884_SNP	18952884	11	C	T	0.153	1.119988e-02	4.078976e-02	1.000000e-05	1.892036e-01	7.839836e-01	7.923134e-01	7.935494e-01
4	3R_18952902_SNP	18952902	3	A	T	0.012	6.475395e-02	1.307808e-01	1.000000e-05	2.116743e-01	6.211606e-01	6.207647e-01	6.216268e-01
4	3R_18952931_SNP	18952931	0	C	T	0.012	6.097642e-02	1.307774e-01	1.000000e-05	2.130204e-01	6.416398e-01	6.413543e-01	6.421464e-01
4	3R_18952941_SNP	18952941	0	A	T	0.018	-1.306305e-01	1.066919e-01	1.000000e-05	1.000000e-05	2.225469e-01	2.225394e-01	2.329683e-01
4	3R_18952957_SNP	18952957	2	G	A	0.006	2.772107e-01	1.832613e-01	1.000000e-05	5.671408e-02	1.322693e-01	1.311418e-01	1.353798e-01
4	3R_18952978_SNP	18952978	16	C	G	0.474	3.856860e-02	2.976171e-02	9.293092e-02	4.058496e-01	1.968043e-01	1.897484e-01	1.940789e-01
4	3R_18953017_SNP	18953017	13	A	T	0.135	-1.834111e-02	4.319304e-02	4.048217e-02	3.015461e-01	6.716555e-01	6.588179e-01	6.610741e-01
4	3R_18953053_SNP	18953053	2	C	T	0.006	2.772107e-01	1.832613e-01	1.000000e-05	5.671408e-02	1.322693e-01	1.311418e-01	1.353798e-01
4	3R_18953056_SNP	18953056	14	C	G	0.357	-2.724895e-02	3.086566e-02	1.000000e-05	2.131923e-01	3.786080e-01	3.759605e-01	3.778245e-01
4	3R_18953068_SNP	18953068	4	G	C	0.037	1.287426e-01	7.586015e-02	1.000000e-05	1.494027e-01	9.155100e-02	8.975252e-02	9.316865e-02
4	3R_18953083_SNP	18953083	2	A	T	0.006	2.772107e-01	1.832613e-01	1.000000e-05	5.671408e-02	1.322693e-01	1.311418e-01	1.353798e-01
4	3R_18953128_SNP	18953128	1	G	A	0.006	7.005236e-02	1.844365e-01	1.000000e-05	2.101756e-01	7.045657e-01	7.057874e-01	7.064610e-01
4	3R_18953201_SNP	18953201	0	C	G	0.030	-8.835016e-02	8.358925e-02	1.120089e-01	3.414369e-01	2.920674e-01	2.851350e-01	2.885123e-01
4	3R_18953203_SNP	18953203	17	G	T	0.450	-2.935880e-02	3.000765e-02	1.085173e-02	2.980147e-01	3.293114e-01	3.223855e-01	3.249574e-01
4	3R_18953204_SNP	18953204	17	G	T	0.450	-3.391193e-02	2.997620e-02	3.789868e-03	2.919324e-01	2.595626e-01	2.537642e-01	2.565881e-01
4	3R_18953206_SNP	18953206	2	G	C	0.006	-9.371470e-02	1.843765e-01	1.000000e-05	6.468973e-02	6.119326e-01	6.238081e-01	6.317918e-01
4	3R_18953219_SNP	18953219	16	A	C	0.461	-2.205874e-02	2.989361e-02	1.669665e-02	3.020584e-01	4.616120e-01	4.526555e-01	4.548764e-01
4	3R_18953364_SNP	18953364	1	C	T	0.006	-2.267541e-01	1.836753e-01	1.000000e-05	1.436007e-01	2.187473e-01	2.172463e-01	2.204771e-01
4	3R_18953394_SNP	18953394	0	T	G	0.030	-8.835016e-02	8.358925e-02	1.120089e-01	3.414369e-01	2.920674e-01	2.851350e-01	2.885123e-01
4	3R_18953410_SNP	18953410	0	A	T	0.006	3.052131e-01	1.829863e-01	1.000000e-05	1.000000e-05	9.720976e-02	9.605543e-02	1.007477e-01
4	3R_18953509_INS	18953509	0	GGCAA	T	0.012	-1.504616e-01	1.303409e-01	1.000000e-05	1.396102e-01	2.500076e-01	2.488807e-01	2.520367e-01
4	3R_18953516_SNP	18953516	0	A	G	0.012	1.259665e-02	1.308593e-01	1.000000e-05	2.272205e-01	9.234294e-01	9.241911e-01	9.243114e-01
4	3R_18953553_SNP	18953553	13	G	A	0.368	-5.438057e-02	3.035202e-02	1.000000e-05	7.051610e-02	7.500871e-02	7.374683e-02	7.742260e-02
4	3R_18953571_SNP	18953571	14	T	C	0.331	-4.891682e-02	3.126870e-02	1.000000e-05	1.000000e-05	1.196276e-01	1.185523e-01	1.248886e-01
4	3R_18953577_SNP	18953577	0	G	A	0.012	-6.905883e-02	1.307533e-01	1.000000e-05	8.277974e-03	5.980926e-01	6.103333e-01	6.236247e-01
4	3R_18953585_SNP	18953585	14	T	C	0.442	4.066240e-02	2.968651e-02	2.466016e-03	2.864722e-01	1.726222e-01	1.681253e-01	1.713177e-01
4	3R_18953598_SNP	18953598	1	A	G	0.006	-1.789605e-02	1.845114e-01	1.000000e-05	2.203049e-01	9.228501e-01	9.293910e-01	9.296247e-01
4	3R_18953614_SNP	18953614	0	C	A	0.006	-2.717192e-01	1.833204e-01	7.789268e-03	2.837812e-01	1.401805e-01	1.362044e-01	1.394973e-01
4	3R_18953626_SNP	18953626	0	A	G	0.006	1.848751e-01	1.839545e-01	1.000000e-05	2.319240e-01	3.163573e-01	3.125849e-01	3.147871e-01
4	3R_18953630_DEL	18953630	2	A	ACAAATAACTAAAATTGGA	0.018	1.195921e-01	1.067816e-01	1.000000e-05	2.531222e-01	2.643444e-01	2.597599e-01	2.623262e-01
4	3R_18953655_SNP	18953655	0	T	G	0.006	-1.327413e-01	1.842254e-01	1.000000e-05	2.701813e-01	4.722078e-01	4.652893e-01	4.669402e-01
4	3R_18953669_SNP	18953669	19	A	G	0.342	-1.751154e-02	3.173426e-02	1.000000e-05	1.744174e-01	5.818150e-01	5.847334e-01	5.863532e-01
4	3R_18953730_SNP	18953730	14	A	G	0.325	-1.045432e-02	3.164807e-02	1.000000e-05	1.918204e-01	7.415670e-01	7.473195e-01	7.483821e-01
4	3R_18953739_SNP	18953739	0	A	T	0.006	-1.327413e-01	1.842254e-01	1.000000e-05	2.701813e-01	4.722078e-01	4.652893e-01	4.669402e-01
4	3R_18953754_SNP	18953754	0	A	G	0.012	6.097642e-02	1.307774e-01	1.000000e-05	2.130204e-01	6.416398e-01	6.413543e-01	6.421464e-01
4	3R_18953772_SNP	18953772	7	A	G	0.043	1.265233e-01	7.041285e-02	1.000000e-05	1.000000e-05	7.417309e-02	7.301611e-02	7.749388e-02
4	3R_18953778_SNP	18953778	7	A	C	0.043	1.265233e-01	7.041285e-02	1.000000e-05	1.000000e-05	7.417309e-02	7.301611e-02	7.749388e-02
4	3R_18953784_SNP	18953784	7	A	T	0.043	1.265233e-01	7.041285e-02	1.000000e-05	1.000000e-05	7.417309e-02	7.301611e-02	7.749388e-02
4	3R_18953788_SNP	18953788	8	C	A	0.037	1.443857e-01	7.572709e-02	1.000000e-05	1.000000e-05	5.829230e-02	5.719113e-02	6.218710e-02
4	3R_18953798_SNP	18953798	3	A	T	0.006	2.773557e-01	1.832634e-01	1.000000e-05	5.374565e-02	1.320728e-01	1.309570e-01	1.352302e-01
4	3R_18953805_SNP	18953805	9	A	G	0.031	1.155557e-01	8.311330e-02	1.000000e-05	1.000000e-05	1.662870e-01	1.655686e-01	1.717719e-01
4	3R_18953807_SNP	18953807	10	A	G	0.051	-1.046658e-03	6.675270e-02	1.000000e-05	2.410879e-01	9.875088e-01	9.661811e-01	9.667496e-01
4	3R_18953813_SNP	18953813	6	T	C	0.031	1.156431e-01	8.308730e-02	1.000000e-05	1.000000e-05	1.658371e-01	1.651142e-01	1.713801e-01
4	3R_18953819_SNP	18953819	9	T	G	0.031	1.188896e-01	8.308496e-02	1.000000e-05	1.000000e-05	1.543272e-01	1.534953e-01	1.594334e-01
4	3R_18953821_SNP	18953821	6	T	C	0.037	1.002378e-01	7.613693e-02	1.000000e-05	6.047388e-02	1.898057e-01	1.891429e-01	1.935223e-01
4	3R_18953834_SNP	18953834	7	A	C	0.037	9.993003e-02	7.614856e-02	1.000000e-05	6.125107e-02	1.912293e-01	1.905770e-01	1.949469e-01
4	3R_18953854_SNP	18953854	8	A	G	0.037	9.782786e-02	7.617431e-02	1.000000e-05	6.579485e-02	2.008393e-01	2.002627e-01	2.045794e-01
4	3R_18953871_SNP	18953871	0	A	G	0.012	6.097642e-02	1.307774e-01	1.000000e-05	2.130204e-01	6.416398e-01	6.413543e-01	6.421464e-01
4	3R_18953875_SNP	18953875	0	C	T	0.012	6.097642e-02	1.307774e-01	1.000000e-05	2.130204e-01	6.416398e-01	6.413543e-01	6.421464e-01
4	3R_18953883_SNP	18953883	1	G	A	0.006	-1.789605e-02	1.845114e-01	1.000000e-05	2.203049e-01	9.228501e-01	9.293910e-01	9.296247e-01
4	3R_18953902_SNP	18953902	1	C	T	0.006	-1.184175e-02	1.845143e-01	1.000000e-05	2.266823e-01	9.489058e-01	9.514343e-01	9.515201e-01
4	3R_18953930_SNP	18953930	1	T	A	0.030	-1.000509e-01	8.320551e-02	8.606120e-02	3.867930e-01	2.308995e-01	2.230465e-01	2.272347e-01
4	3R_18953942_SNP	18953942	0	T	A	0.012	8.682556e-03	1.308612e-01	1.000000e-05	2.278903e-01	9.471796e-01	9.479957e-01	9.480769e-01
4	3R_18954044_MNP	18954044	0	AAAGG	TCGCC	0.006	6.430542e-02	1.844458e-01	1.000000e-05	1.982623e-01	7.278004e-01	7.317104e-01	7.325856e-01
4	3R_18954050_DEL	18954050	0	C	CCGCACCTCAATAAA	0.006	6.430542e-02	1.844458e-01	1.000000e-05	1.982623e-01	7.278004e-01	7.317104e-01	7.325856e-01
4	3R_18954085_SNP	18954085	1	G	A	0.018	2.130227e-01	1.058954e-01	1.000000e-05	1.000000e-05	4.587620e-02	4.486017e-02	4.913035e-02
4	3R_18954112_SNP	18954112	1	C	T	0.006	-1.789605e-02	1.845114e-01	1.000000e-05	2.203049e-01	9.228501e-01	9.293910e-01	9.296247e-01
4	3R_18954134_SNP	18954134	4	A	T	0.061	8.551517e-02	5.966536e-02	1.000000e-05	2.218641e-01	1.536681e-01	1.508869e-01	1.540239e-01
4	3R_18954267_SNP	18954267	0	A	G	0.012	1.417568e-02	1.308583e-01	1.000000e-05	2.323894e-01	9.138660e-01	9.111046e-01	9.112576e-01
4	3R_18954284_SNP	18954284	1	A	T	0.024	1.631096e-01	9.223874e-02	1.000000e-05	6.869819e-02	7.884059e-02	7.757529e-02	8.129481e-02
4	3R_18954325_SNP	18954325	2	T	G	0.024	1.667127e-01	9.220687e-02	1.000000e-05	6.639230e-02	7.241214e-02	7.117223e-02	7.483254e-02
4	3R_18954349_SNP	18954349	6	G	A	0.019	7.121427e-02	1.070660e-01	1.000000e-05	1.257100e-01	5.068819e-01	5.112070e-01	5.144057e-01
4	3R_18954381_SNP	18954381	10	T	C	0.063	-7.260799e-02	5.985430e-02	7.141676e-03	2.555606e-01	2.268230e-01	2.226135e-01	2.254054e-01
4	3R_18954459_SNP	18954459	1	A	C	0.030	-8.655669e-02	8.359772e-02	1.080329e-01	3.366040e-01	3.019903e-01	2.950138e-01	2.982875e-01
4	3R_18954487_SNP	18954487	17	C	A	0.450	3.303740e-03	3.008919e-02	1.000000e-05	2.044282e-01	9.127020e-01	9.324857e-01	9.336401e-01
4	3R_18954493_SNP	18954493	0	A	G	0.012	6.097642e-02	1.307774e-01	1.000000e-05	2.130204e-01	6.416398e-01	6.413543e-01	6.421464e-01
4	3R_18954568_SNP	18954568	3	T	C	0.042	4.796072e-02	7.095759e-02	1.000000e-05	2.034784e-01	5.000403e-01	4.988415e-01	5.001918e-01
4	3R_18954595_SNP	18954595	10	A	C	0.032	1.299118e-01	8.299414e-02	1.000000e-05	1.581352e-01	1.194138e-01	1.175137e-01	1.209041e-01
4	3R_18954611_SNP	18954611	7	A	G	0.025	-4.834957e-02	9.307041e-02	1.000000e-05	1.207507e-01	6.041079e-01	6.119936e-01	6.161663e-01
4	3R_18954614_SNP	18954614	7	A	G	0.019	2.155163e-01	1.059020e-01	1.000000e-05	1.000000e-05	4.343600e-02	4.244182e-02	4.649572e-02
4	3R_18954658_SNP	18954658	19	A	G	0.416	5.650536e-04	3.057514e-02	1.000000e-05	2.331208e-01	9.852775e-01	9.898772e-01	9.900999e-01
4	3R_18954718_SNP	18954718	13	T	G	0.245	3.915408e-02	3.421417e-02	1.000000e-05	1.135418e-01	2.541126e-01	2.535654e-01	2.570927e-01
4	3R_18954730_SNP	18954730	14	C	G	0.305	4.011029e-02	3.204133e-02	1.000000e-05	1.412043e-02	2.123929e-01	2.122234e-01	2.178074e-01
4	3R_18954751_SNP	18954751	4	G	A	0.030	1.294115e-01	8.294855e-02	1.000000e-05	1.451485e-01	1.206308e-01	1.188592e-01	1.223078e-01
4	3R_18954754_SNP	18954754	14	A	G	0.214	2.077690e-02	3.609183e-02	1.000000e-05	1.997230e-01	5.656193e-01	5.661201e-01	5.672722e-01
4	3R_18954760_SNP	18954760	13	T	C	0.245	2.685608e-02	3.428556e-02	1.000000e-05	1.580860e-01	4.345637e-01	4.356050e-01	4.378328e-01
4	3R_18954792_SNP	18954792	5	A	T	0.012	2.813547e-01	1.290446e-01	5.114048e-02	4.145175e-01	3.064372e-02	2.886438e-02	3.162517e-02
4	3R_18954806_SNP	18954806	0	T	A	0.006	-1.327413e-01	1.842254e-01	1.000000e-05	2.701813e-01	4.722078e-01	4.652893e-01	4.669402e-01
4	3R_18954879_SNP	18954879	0	G	C	0.012	-2.226135e-01	1.297456e-01	2.187072e-02	2.949680e-01	8.806997e-02	8.496061e-02	8.829683e-02
4	3R_18954898_SNP	18954898	0	A	C	0.006	-5.453469e-01	1.795928e-01	1.000000e-05	5.209494e-02	2.779360e-03	2.611354e-03	3.443835e-03
4	3R_18954933_SNP	18954933	0	A	G	0.012	6.097642e-02	1.307774e-01	1.000000e-05	2.130204e-01	6.416398e-01	6.413543e-01	6.421464e-01
4	3R_18954961_SNP	18954961	1	A	G	0.030	1.279229e-01	8.293870e-02	1.000000e-05	1.354904e-01	1.248858e-01	1.231984e-01	1.266999e-01
4	3R_18954982_SNP	18954982	7	A	C	0.211	3.577705e-02	3.541375e-02	1.000000e-05	2.834098e-01	3.138416e-01	3.080198e-01	3.104922e-01
4	3R_18955023_SNP	18955023	9	G	A	0.214	2.399884e-02	3.553851e-02	1.176337e-02	3.102505e-01	5.004303e-01	4.904803e-01	4.928007e-01
4	3R_18955024_SNP	18955024	1	G	A	0.012	6.263117e-02	1.307774e-01	1.000000e-05	2.131584e-01	6.326298e-01	6.322007e-01	6.330168e-01
4	3R_18955030_SNP	18955030	14	G	A	0.357	-1.015170e-02	3.092800e-02	1.000000e-05	2.295358e-01	7.431464e-01	7.407744e-01	7.412324e-01
4	3R_18955039_SNP	18955039	2	G	A	0.241	1.977138e-02	3.335115e-02	1.000000e-05	2.417048e-01	5.541053e-01	5.500856e-01	5.511453e-01
4	3R_18955045_SNP	18955045	0	G	C	0.006	-1.979687e-02	1.845069e-01	1.000000e-05	2.360983e-01	9.146837e-01	9.092220e-01	9.094301e-01
4	3R_18955120_SNP	18955120	16	G	A	0.204	-5.312827e-03	3.702991e-02	1.000000e-05	2.398807e-01	8.860899e-01	8.792696e-01	8.795779e-01
4	3R_18955132_SNP	18955132	2	G	A	0.030	-8.517533e-02	8.327699e-02	4.301414e-03	3.058086e-01	3.078928e-01	3.005221e-01	3.032923e-01
4	3R_18955152_SNP	18955152	2	T	A	0.018	3.597136e-02	1.071479e-01	1.000000e-05	2.380172e-01	7.375082e-01	7.336587e-01	7.341680e-01
4	3R_18955153_SNP	18955153	12	A	G	0.167	-3.054226e-03	3.952095e-02	1.000000e-05	2.333377e-01	9.384929e-01	9.335367e-01	9.336738e-01
4	3R_18955170_SNP	18955170	18	C	T	0.393	-4.521754e-03	3.074694e-02	1.000000e-05	2.595112e-01	8.832603e-01	8.674443e-01	8.684862e-01
4	3R_18955171_SNP	18955171	0	T	G	0.006	-4.245293e-02	1.844839e-01	1.000000e-05	2.537282e-01	8.182840e-01	8.090617e-01	8.097491e-01
4	3R_18955196_SNP	18955196	1	T	A	0.024	-7.751608e-02	9.338375e-02	9.863145e-02	2.944328e-01	4.076852e-01	4.012500e-01	4.034945e-01
4	3R_18955202_SNP	18955202	1	T	A	0.024	-7.751608e-02	9.338375e-02	9.863145e-02	2.944328e-01	4.076852e-01	4.012500e-01	4.034945e-01
4	3R_18955208_SNP	18955208	17	C	A	0.265	-5.585474e-03	3.392289e-02	1.000000e-05	2.556657e-01	8.694182e-01	8.564603e-01	8.572766e-01
4	3R_18955218_SNP	18955218	16	C	A	0.276	-1.673945e-02	3.334416e-02	4.871446e-03	2.856809e-01	6.163183e-01	6.052395e-01	6.069020e-01
4	3R_18955231_SNP	18955231	5	A	G	0.227	1.280465e-02	3.438409e-02	1.000000e-05	2.233012e-01	7.100699e-01	7.093033e-01	7.098479e-01
4	3R_18955235_DEL	18955235	5	C	CCAGAGTAGTTAC	0.043	-3.329683e-02	7.102748e-02	1.000000e-05	2.598164e-01	6.398362e-01	6.326726e-01	6.336853e-01
4	3R_18955236_SNP	18955236	14	T	C	0.019	-1.699542e-01	1.070206e-01	4.220483e-01	8.412254e-01	1.141776e-01	1.093564e-01	1.198693e-01
4	3R_18955269_SNP	18955269	1	T	A	0.006	-2.122490e-02	1.845093e-01	1.000000e-05	2.373575e-01	9.085569e-01	9.026080e-01	9.028461e-01
4	3R_18955275_SNP	18955275	7	T	G	0.043	-2.040041e-01	6.930870e-02	1.000000e-05	1.000000e-05	3.711418e-03	3.503977e-03	4.915747e-03
4	3R_18955325_INS	18955325	0	GGA	G	0.012	6.097642e-02	1.307774e-01	1.000000e-05	2.130204e-01	6.416398e-01	6.413543e-01	6.421464e-01
4	3R_18955328_SNP	18955328	0	G	A	0.012	6.097642e-02	1.307774e-01	1.000000e-05	2.130204e-01	6.416398e-01	6.413543e-01	6.421464e-01
4	3R_18955334_SNP	18955334	6	G	A	0.198	6.861741e-05	3.630297e-02	1.000000e-05	2.318577e-01	9.984942e-01	9.875393e-01	9.876426e-01
4	3R_18955349_SNP	18955349	1	A	G	0.120	3.717306e-02	4.374954e-02	1.000000e-05	1.265671e-01	3.967274e-01	3.982100e-01	4.012851e-01
4	3R_18955366_SNP	18955366	2	A	C	0.114	2.587223e-02	4.480372e-02	1.000000e-05	1.560225e-01	5.644130e-01	5.684194e-01	5.706040e-01
4	3R_18955398_SNP	18955398	0	T	C	0.012	1.590229e-01	1.302796e-01	1.000000e-05	1.108873e-01	2.239581e-01	2.231112e-01	2.267233e-01
4	3R_18955431_SNP	18955431	0	A	G	0.024	1.643026e-01	9.221912e-02	1.000000e-05	7.569532e-02	7.663398e-02	7.535398e-02	7.900600e-02
4	3R_18955449_SNP	18955449	7	G	A	0.050	-1.918115e-02	6.670300e-02	1.000000e-05	2.844643e-01	7.740419e-01	7.581789e-01	7.600115e-01
4	3R_18955481_SNP	18955481	0	A	G	0.012	6.097642e-02	1.307774e-01	1.000000e-05	2.130204e-01	6.416398e-01	6.413543e-01	6.421464e-01
4	3R_18955560_DEL	18955560	13	A	ATCTGCGA	0.052	-1.767661e-02	6.677314e-02	1.000000e-05	2.849869e-01	7.915487e-01	7.740556e-01	7.760089e-01
4	3R_18955576_SNP	18955576	0	A	G	0.006	2.472783e-01	1.835124e-01	1.000000e-05	2.490326e-01	1.796637e-01	1.759495e-01	1.789833e-01
4	3R_18955595_SNP	18955595	2	C	T	0.060	-8.149240e-03	6.009082e-02	2.793051e-02	2.224264e-01	8.922897e-01	8.948301e-01	8.950404e-01
4	3R_18955615_SNP	18955615	0	A	C	0.024	-1.175600e-01	9.271354e-02	1.548824e-01	4.693062e-01	2.065764e-01	1.983801e-01	2.041178e-01
4	3R_18955629_SNP	18955629	0	A	G	0.006	-8.484260e-02	1.843957e-01	1.000000e-05	2.133165e-01	6.460383e-01	6.458145e-01	6.465916e-01
4	3R_18955686_SNP	18955686	0	A	C	0.012	-6.905883e-02	1.307533e-01	1.000000e-05	8.277974e-03	5.980926e-01	6.103333e-01	6.236247e-01
4	3R_18955715_SNP	18955715	4	T	C	0.110	-3.236398e-02	4.588711e-02	1.000000e-05	2.311485e-01	4.816147e-01	4.780992e-01	4.794237e-01
4	3R_18955729_SNP	18955729	3	C	A	0.006	-3.275884e-01	1.827972e-01	5.979840e-02	3.568392e-01	7.494036e-02	7.169447e-02	7.516509e-02
4	3R_18955731_SNP	18955731	27	T	A	0.447	7.877502e-03	3.115586e-02	1.000000e-05	1.786111e-01	8.007033e-01	8.133959e-01	8.152727e-01
4	3R_18955758_SNP	18955758	1	T	A	0.012	6.089037e-02	1.307824e-01	1.000000e-05	2.128616e-01	6.421225e-01	6.418656e-01	6.426578e-01
4	3R_18955786_SNP	18955786	0	T	G	0.006	1.504006e-01	1.841437e-01	1.000000e-05	2.495049e-01	4.152379e-01	4.103016e-01	4.120091e-01
4	3R_18955804_SNP	18955804	0	A	C	0.024	1.518857e-01	9.234723e-02	1.000000e-05	3.587209e-02	1.019190e-01	1.007375e-01	1.049877e-01
4	3R_18955805_SNP	18955805	0	T	A	0.006	-5.453469e-01	1.795928e-01	1.000000e-05	5.209494e-02	2.779360e-03	2.611354e-03	3.443835e-03
4	3R_18955939_SNP	18955939	3	G	A	0.030	6.334153e-02	8.340173e-02	1.000000e-05	1.942653e-01	4.486456e-01	4.476994e-01	4.493441e-01
4	3R_18955946_SNP	18955946	8	T	G	0.013	-3.438955e-02	1.308752e-01	1.000000e-05	2.504389e-01	7.930568e-01	7.852972e-01	7.859079e-01
4	3R_18956099_SNP	18956099	21	C	T	0.503	5.794823e-03	3.034345e-02	1.000000e-05	1.995865e-01	8.487790e-01	8.591006e-01	8.600491e-01
4	3R_18956164_SNP	18956164	1	A	C	0.012	-6.957495e-02	1.307563e-01	1.000000e-05	6.627835e-03	5.953708e-01	6.074568e-01	6.208208e-01
4	3R_18956288_SNP	18956288	3	A	G	0.036	9.295912e-02	7.616567e-02	1.000000e-05	2.041538e-01	2.240116e-01	2.212499e-01	2.240449e-01
4	3R_18956303_SNP	18956303	16	A	G	0.447	-1.578134e-02	2.998451e-02	1.000000e-05	2.083930e-01	5.993708e-01	5.991612e-01	6.001181e-01
4	3R_18956338_INS	18956338	19	GAAATCG	G	0.403	-2.028989e-02	3.068900e-02	1.000000e-05	2.618064e-01	5.094356e-01	5.031325e-01	5.045404e-01
4	3R_18956363_SNP	18956363	18	G	A	0.400	-1.482723e-02	3.063895e-02	1.000000e-05	2.494348e-01	6.290706e-01	6.234887e-01	6.243768e-01
4	3R_18956395_DEL	18956395	2	G	GCGCGGTAGTAACAAGAAAAATTGGTGTGA	0.018	-1.443639e-01	1.066614e-01	1.119119e-01	4.243544e-01	1.777430e-01	1.708698e-01	1.754717e-01
4	3R_18956448_SNP	18956448	17	A	G	0.358	-2.992750e-03	3.123381e-02	1.000000e-05	2.193434e-01	9.237810e-01	9.311155e-01	9.313805e-01
4	3R_18956457_SNP	18956457	1	T	C	0.006	-1.310705e-01	1.842360e-01	1.000000e-05	2.708070e-01	4.778181e-01	4.707936e-01	4.724326e-01
4	3R_18956496_SNP	18956496	0	A	G	0.006	-1.659451e-01	1.840632e-01	1.000000e-05	2.384161e-01	3.685937e-01	3.644357e-01	3.663455e-01
4	3R_18956533_SNP	18956533	2	C	G	0.012	2.830191e-01	1.290063e-01	4.938730e-02	4.141990e-01	2.963662e-02	2.790399e-02	3.062795e-02
4	3R_18956674_SNP	18956674	17	T	C	0.351	-5.157481e-03	3.136414e-02	1.000000e-05	2.249175e-01	8.695858e-01	8.703478e-01	8.705660e-01
4	3R_18956681_INS	18956681	3	TATTGTT	T	0.006	1.422522e-01	1.841927e-01	1.000000e-05	2.110810e-01	4.410346e-01	4.388201e-01	4.403747e-01
4	3R_18956689_SNP	18956689	4	C	T	0.049	5.397551e-02	6.655602e-02	1.000000e-05	1.250778e-01	4.185392e-01	4.205114e-01	4.236476e-01
4	3R_18956698_SNP	18956698	10	G	C	0.133	-1.187285e-02	4.310132e-02	1.000000e-05	2.439917e-01	7.833026e-01	7.771841e-01	7.776813e-01
4	3R_18956786_SNP	18956786	1	G	T	0.024	4.070671e-03	9.310290e-02	1.000000e-05	2.306023e-01	9.651783e-01	9.621756e-01	9.622421e-01
4	3R_18956797_SNP	18956797	3	G	A	0.012	-2.013485e-02	1.308680e-01	1.000000e-05	2.211790e-01	8.779101e-01	8.807440e-01	8.809898e-01
4	3R_18956816_SNP	18956816	21	T	C	0.347	-1.629107e-02	3.185131e-02	1.000000e-05	2.190694e-01	6.096998e-01	6.081167e-01	6.089638e-01
4	3R_18956820_INS	18956820	20	AGCAACAACA	A	0.365	-1.255826e-02	3.139729e-02	1.000000e-05	1.964950e-01	6.896862e-01	6.926485e-01	6.936037e-01
4	3R_18956821_SNP	18956821	10	G	A	0.038	3.938418e-02	7.650963e-02	1.000000e-05	1.624097e-01	6.074047e-01	6.122263e-01	6.142141e-01
4	3R_18956830_INS	18956830	10	ACGA	A	0.032	-7.267441e-03	8.360249e-02	1.000000e-05	2.325529e-01	9.308331e-01	9.271363e-01	9.272697e-01
4	3R_18956856_SNP	18956856	20	A	C	0.365	-3.451486e-02	3.129798e-02	1.000000e-05	1.875451e-01	2.717179e-01	2.695218e-01	2.721152e-01
4	3R_18956861_DEL	18956861	14	C	CAA	0.006	1.982126e-01	1.834511e-01	3.786293e-01	1.000000e+05	2.815022e-01	2.480833e-01	2.921317e-01
4	3R_18956919_SNP	18956919	2	A	T	0.030	7.664881e-02	8.339208e-02	1.107347e-01	4.535020e-01	3.593571e-01	3.462652e-01	3.526841e-01
4	3R_18956949_SNP	18956949	15	C	T	0.007	3.056437e-01	1.830366e-01	1.000000e-05	1.000000e-05	9.683365e-02	9.567859e-02	1.003511e-01
4	3R_18956997_SNP	18956997	1	T	C	0.012	-1.509511e-01	1.303422e-01	1.000000e-05	2.268654e-01	2.484811e-01	2.449052e-01	2.475208e-01
4	3R_18957035_SNP	18957035	11	G	A	0.223	-1.785676e-02	3.524777e-02	1.000000e-05	2.503450e-01	6.131031e-01	6.068882e-01	6.078362e-01
4	3R_18957055_SNP	18957055	0	G	A	0.006	-2.264918e-01	1.836740e-01	1.000000e-05	1.430329e-01	2.192748e-01	2.177887e-01	2.210236e-01
4	3R_18957130_SNP	18957130	0	A	G	0.012	6.097642e-02	1.307774e-01	1.000000e-05	2.130204e-01	6.416398e-01	6.413543e-01	6.421464e-01
4	3R_18957157_SNP	18957157	12	C	G	0.301	8.443835e-03	3.209526e-02	1.000000e-05	2.527001e-01	7.928100e-01	7.840041e-01	7.846736e-01
4	3R_18957161_SNP	18957161	2	T	C	0.024	1.665383e-01	9.220877e-02	1.000000e-05	7.913735e-02	7.271414e-02	7.143745e-02	7.502757e-02
4	3R_18957221_SNP	18957221	9	T	G	0.245	-1.833340e-02	3.387850e-02	1.000000e-05	2.242265e-01	5.891287e-01	5.874224e-01	5.883184e-01
4	3R_18957283_SNP	18957283	1	A	G	0.006	-1.789605e-02	1.845114e-01	1.000000e-05	2.203049e-01	9.228501e-01	9.293910e-01	9.296247e-01
4	3R_18957295_SNP	18957295	1	A	G	0.006	-1.789605e-02	1.845114e-01	1.000000e-05	2.203049e-01	9.228501e-01	9.293910e-01	9.296247e-01
4	3R_18957296_SNP	18957296	0	G	A	0.054	3.665492e-02	6.296849e-02	1.000000e-05	1.899159e-01	5.612788e-01	5.622439e-01	5.635658e-01
4	3R_18957324_SNP	18957324	10	G	C	0.203	-5.146937e-03	3.641442e-02	1.000000e-05	2.205726e-01	8.877701e-01	8.907861e-01	8.910324e-01
4	3R_18957351_SNP	18957351	7	C	G	0.037	4.098357e-02	7.647639e-02	1.000000e-05	1.436339e-01	5.927461e-01	5.986170e-01	6.013585e-01
4	3R_18957391_SNP	18957391	0	A	T	0.012	6.097642e-02	1.307774e-01	1.000000e-05	2.130204e-01	6.416398e-01	6.413543e-01	6.421464e-01
4	3R_18957397_SNP	18957397	13	C	T	0.219	-1.485424e-02	3.568934e-02	1.000000e-05	2.333687e-01	6.777943e-01	6.741726e-01	6.748038e-01
4	3R_18957421_SNP	18957421	7	A	G	0.019	6.997014e-02	1.070773e-01	1.000000e-05	1.247878e-01	5.143674e-01	5.189683e-01	5.222282e-01
4	3R_18957471_SNP	18957471	0	A	G	0.012	-2.567055e-02	1.308478e-01	1.000000e-05	2.263354e-01	8.447043e-01	8.444799e-01	8.447336e-01
4	3R_18957475_SNP	18957475	1	G	C	0.006	-1.329920e-01	1.842277e-01	1.000000e-05	2.704923e-01	4.713780e-01	4.644384e-01	4.660965e-01
4	3R_18957481_SNP	18957481	1	G	A	0.024	1.659972e-01	9.220770e-02	1.000000e-05	7.891763e-02	7.363643e-02	7.235681e-02	7.595833e-02
4	3R_18957556_SNP	18957556	1	C	T	0.006	-3.301701e-01	1.827284e-01	1.000000e-05	1.000000e-05	7.259041e-02	7.143666e-02	7.591727e-02
4	3R_18957588_SNP	18957588	0	G	A	0.006	-1.327413e-01	1.842254e-01	1.000000e-05	2.701813e-01	4.722078e-01	4.652893e-01	4.669402e-01
4	3R_18957600_SNP	18957600	16	C	A	0.296	-1.627821e-02	3.266105e-02	1.000000e-05	1.159633e-01	6.188632e-01	6.281053e-01	6.325023e-01
4	3R_18957654_SNP	18957654	0	G	C	0.006	7.359039e-02	1.844249e-01	1.000000e-05	2.045139e-01	6.903866e-01	6.922642e-01	6.930526e-01
4	3R_18957673_SNP	18957673	1	T	C	0.018	-1.676554e-01	1.069586e-01	4.159586e-01	8.328864e-01	1.189070e-01	1.138954e-01	1.245413e-01
4	3R_18957756_SNP	18957756	0	A	T	0.006	-1.327413e-01	1.842254e-01	1.000000e-05	2.701813e-01	4.722078e-01	4.652893e-01	4.669402e-01
4	3R_18957806_SNP	18957806	4	A	G	0.006	-1.067405e-01	1.843407e-01	1.000000e-05	2.045729e-01	5.633476e-01	5.628593e-01	5.639709e-01
4	3R_18957856_SNP	18957856	1	T	C	0.024	8.740251e-02	9.285597e-02	1.000000e-05	1.416493e-01	3.479345e-01	3.478770e-01	3.507281e-01
4	3R_18957866_SNP	18957866	15	G	A	0.150	-2.135843e-03	4.161386e-02	1.000000e-05	2.406546e-01	9.591280e-01	9.454940e-01	9.458803e-01
4	3R_18957871_SNP	18957871	4	A	T	0.085	2.044774e-02	5.138502e-02	1.000000e-05	1.627518e-01	6.911916e-01	6.993159e-01	7.014888e-01
4	3R_18957872_INS	18957872	13	TTTTTTGTTGTTG	T	0.006	1.566374e-01	1.841588e-01	1.000000e-05	5.148496e-02	3.962411e-01	3.996591e-01	4.055878e-01
4	3R_18957875_SNP	18957875	1	G	T	0.006	1.430755e-01	1.841821e-01	1.000000e-05	2.079548e-01	4.383734e-01	4.363524e-01	4.379363e-01
4	3R_18957905_SNP	18957905	11	T	G	0.038	-7.853619e-03	7.657787e-02	1.000000e-05	2.488658e-01	9.184381e-01	9.047666e-01	9.054105e-01
4	3R_18957932_INS	18957932	0	CA	C	0.006	2.751299e-01	1.832735e-01	1.000000e-05	5.759500e-02	1.352039e-01	1.340890e-01	1.383316e-01
4	3R_18957935_SNP	18957935	0	A	C	0.006	2.751299e-01	1.832735e-01	1.000000e-05	5.759500e-02	1.352039e-01	1.340890e-01	1.383316e-01
4	3R_18957943_INS	18957943	22	GCTTGCCAG	G	0.295	-3.243451e-02	3.335032e-02	1.294955e-01	4.216194e-01	3.321971e-01	3.212362e-01	3.267910e-01
4	3R_18957982_SNP	18957982	15	T	C	0.418	-2.831573e-02	3.012056e-02	1.108841e-01	3.949485e-01	3.485427e-01	3.380441e-01	3.427633e-01
4	3R_18957983_SNP	18957983	1	T	G	0.036	-7.316741e-02	7.627827e-02	1.000000e-05	5.437269e-02	3.388445e-01	3.407843e-01	3.459664e-01
4	3R_18958001_SNP	18958001	0	A	G	0.006	-3.303497e-01	1.827231e-01	1.000000e-05	1.000000e-05	7.242838e-02	7.127499e-02	7.576665e-02
4	3R_18958124_SNP	18958124	4	A	G	0.152	-4.762694e-02	3.979330e-02	1.000000e-05	2.263035e-01	2.330683e-01	2.294582e-01	2.321683e-01
4	3R_18958144_INS	18958144	29	CTTCAGTC	C	0.058	-4.354664e-02	6.691210e-02	1.000000e-05	1.553175e-01	5.160730e-01	5.187748e-01	5.209906e-01
4	3R_18958247_SNP	18958247	13	G	C	0.471	1.916043e-02	2.956515e-02	1.000000e-05	1.529249e-01	5.178319e-01	5.210138e-01	5.232429e-01
4	3R_18958249_SNP	18958249	2	C	T	0.187	-3.026744e-02	3.656310e-02	1.000000e-05	2.473040e-01	4.089644e-01	4.038361e-01	4.055668e-01
4	3R_18958290_SNP	18958290	1	A	G	0.006	-1.789605e-02	1.845114e-01	1.000000e-05	2.203049e-01	9.228501e-01	9.293910e-01	9.296247e-01
4	3R_18958298_SNP	18958298	0	A	G	0.012	6.097642e-02	1.307774e-01	1.000000e-05	2.130204e-01	6.416398e-01	6.413543e-01	6.421464e-01
4	3R_18958303_SNP	18958303	5	T	G	0.196	-3.558889e-02	3.617027e-02	1.000000e-05	2.303247e-01	3.265834e-01	3.225799e-01	3.247218e-01
4	3R_18958311_SNP	18958311	2	T	C	0.054	1.169277e-02	6.312073e-02	4.732825e-02	3.224164e-01	8.532634e-01	8.238319e-01	8.294844e-01
4	3R_18958325_SNP	18958325	12	C	T	0.038	-5.247057e-02	7.694247e-02	2.221648e-01	5.319483e-01	4.962238e-01	4.794816e-01	4.936220e-01
4	3R_18958328_SNP	18958328	6	C	A	0.012	-9.197606e-02	1.306974e-01	1.000000e-05	7.939296e-02	4.825850e-01	4.881072e-01	4.932055e-01
4	3R_18958331_SNP	18958331	9	T	G	0.013	-3.528575e-02	1.308790e-01	1.000000e-05	2.507951e-01	7.877983e-01	7.800596e-01	7.806827e-01
4	3R_18958333_SNP	18958333	12	A	G	0.263	3.812769e-02	3.336984e-02	1.613212e-01	4.686849e-01	2.548586e-01	2.453070e-01	2.515977e-01
4	3R_18958348_SNP	18958348	1	A	G	0.018	-2.318305e-02	1.071632e-01	1.000000e-05	1.727136e-01	8.289930e-01	8.455997e-01	8.483191e-01
4	3R_18958366_SNP	18958366	0	C	T	0.006	-5.453469e-01	1.795928e-01	1.000000e-05	5.209494e-02	2.779360e-03	2.611354e-03	3.443835e-03
4	3R_18958444_DEL	18958444	1	C	CCATCAGC	0.006	-1.789605e-02	1.845114e-01	1.000000e-05	2.203049e-01	9.228501e-01	9.293910e-01	9.296247e-01
4	3R_18958448_SNP	18958448	2	T	C	0.006	6.789255e-02	1.844447e-01	1.000000e-05	2.100543e-01	7.132738e-01	7.146895e-01	7.153478e-01
4	3R_18958450_SNP	18958450	5	C	G	0.055	1.420617e-04	6.315209e-02	2.298445e-02	2.288878e-01	9.982078e-01	9.983656e-01	9.983681e-01
4	3R_18958460_SNP	18958460	17	A	C	0.464	-3.499769e-02	2.991537e-02	2.269417e-02	2.849448e-01	2.437222e-01	2.386126e-01	2.414562e-01
4	3R_18958472_SNP	18958472	2	A	T	0.030	1.149741e-01	8.306066e-02	1.000000e-05	1.577405e-01	1.681495e-01	1.662515e-01	1.695321e-01
4	3R_18958473_SNP	18958473	5	T	A	0.252	4.475020e-02	3.302667e-02	1.000000e-05	8.370618e-02	1.772676e-01	1.763055e-01	1.802844e-01
4	3R_18958502_SNP	18958502	1	G	A	0.018	2.145964e-01	1.058762e-01	1.000000e-05	1.000000e-05	4.427684e-02	4.327492e-02	4.748544e-02
4	3R_18958509_SNP	18958509	0	A	T	0.006	1.431514e-02	1.845100e-01	1.000000e-05	2.350687e-01	9.382519e-01	9.326676e-01	9.328380e-01
4	3R_18958513_SNP	18958513	6	A	T	0.056	-2.562072e-03	6.314020e-02	1.598065e-02	2.283831e-01	9.676815e-01	9.682951e-01	9.683439e-01
4	3R_18958517_SNP	18958517	5	G	A	0.196	2.495477e-02	3.622384e-02	1.000000e-05	2.455730e-01	4.918450e-01	4.873527e-01	4.886818e-01
4	3R_18958536_SNP	18958536	6	G	T	0.216	-2.986863e-03	3.511910e-02	1.000000e-05	2.226285e-01	9.323245e-01	9.371873e-01	9.373586e-01
4	3R_18958540_SNP	18958540	7	G	A	0.205	6.988089e-03	3.591143e-02	1.000000e-05	2.498123e-01	8.459501e-01	8.375257e-01	8.380984e-01
4	3R_18958555_SNP	18958555	15	A	T	0.497	-3.313927e-02	2.963433e-02	1.000000e-05	1.566353e-01	2.650663e-01	2.637722e-01	2.666483e-01
4	3R_18958556_SNP	18958556	4	C	G	0.226	-1.084398e-02	3.435739e-02	1.000000e-05	1.973367e-01	7.526853e-01	7.573213e-01	7.582216e-01
4	3R_18958564_SNP	18958564	14	G	A	0.500	3.282085e-02	2.953874e-02	1.000000e-05	1.444201e-01	2.681269e-01	2.671558e-01	2.701600e-01
4	3R_18958568_SNP	18958568	8	G	T	0.406	1.786504e-02	2.957986e-02	1.000000e-05	2.408322e-01	5.466950e-01	5.428581e-01	5.439401e-01
4	3R_18958574_SNP	18958574	0	G	A	0.012	6.097642e-02	1.307774e-01	1.000000e-05	2.130204e-01	6.416398e-01	6.413543e-01	6.421464e-01
4	3R_18958583_SNP	18958583	4	A	G	0.152	8.722608e-03	3.995889e-02	1.000000e-05	2.173408e-01	8.274717e-01	8.301528e-01	8.305200e-01
4	3R_18958585_SNP	18958585	5	G	A	0.209	-5.772139e-03	3.546142e-02	1.000000e-05	2.128849e-01	8.708956e-01	8.768825e-01	8.773264e-01
4	3R_18958590_SNP	18958590	0	A	T	0.006	6.882769e-02	1.844359e-01	1.000000e-05	2.093040e-01	7.094910e-01	7.109595e-01	7.116360e-01
4	3R_18958605_SNP	18958605	5	A	G	0.215	-9.009791e-03	3.508325e-02	1.000000e-05	1.983637e-01	7.976421e-01	8.041447e-01	8.050344e-01
4	3R_18958608_SNP	18958608	12	C	T	0.218	8.131385e-05	3.567584e-02	1.000000e-05	2.295038e-01	9.981842e-01	9.947929e-01	9.948094e-01
4	3R_18958619_SNP	18958619	12	C	A	0.218	2.377043e-02	3.562810e-02	1.000000e-05	1.482874e-01	5.055822e-01	5.085287e-01	5.109484e-01
4	3R_18958623_SNP	18958623	0	T	C	0.006	-2.717192e-01	1.833204e-01	7.789268e-03	2.837812e-01	1.401805e-01	1.362044e-01	1.394973e-01
4	3R_18958625_SNP	18958625	11	G	T	0.223	2.609512e-02	3.522880e-02	3.574706e-02	3.472764e-01	4.599021e-01	4.482082e-01	4.515578e-01
4	3R_18958637_SNP	18958637	9	A	G	0.258	4.619518e-02	3.315679e-02	1.000000e-05	3.263261e-02	1.654117e-01	1.646306e-01	1.694467e-01
4	3R_18958645_SNP	18958645	0	T	A	0.012	-2.601969e-02	1.321303e-01	1.134621e-01	2.336419e-01	8.441275e-01	8.420988e-01	8.423686e-01
4	3R_18958652_SNP	18958652	5	G	T	0.067	2.052980e-02	5.741690e-02	1.000000e-05	1.548264e-01	7.211292e-01	7.317316e-01	7.345914e-01
4	3R_18958662_SNP	18958662	1	G	A	0.006	1.481000e-02	1.845130e-01	1.000000e-05	2.352586e-01	9.361229e-01	9.305279e-01	9.307036e-01
4	3R_18958688_SNP	18958688	1	T	A	0.030	-3.025083e-02	8.349787e-02	1.000000e-05	2.252099e-01	7.175926e-01	7.161542e-01	7.166755e-01
4	3R_18958696_SNP	18958696	13	A	T	0.316	3.347176e-02	3.167307e-02	1.000000e-05	2.760092e-01	2.921433e-01	2.868833e-01	2.894063e-01
4	3R_18958714_SNP	18958714	0	A	G	0.012	6.097642e-02	1.307774e-01	1.000000e-05	2.130204e-01	6.416398e-01	6.413543e-01	6.421464e-01
4	3R_18958755_SNP	18958755	2	A	G	0.024	1.376673e-01	9.249520e-02	1.000000e-05	4.629975e-02	1.385501e-01	1.375029e-01	1.419130e-01
4	3R_18958788_SNP	18958788	1	A	G	0.012	6.001095e-02	1.307848e-01	1.000000e-05	2.114605e-01	6.469402e-01	6.469345e-01	6.477273e-01
4	3R_18958815_SNP	18958815	5	C	T	0.202	1.725795e-03	3.585861e-02	1.000000e-05	2.240384e-01	9.616723e-01	9.713238e-01	9.714664e-01
4	3R_18958851_SNP	18958851	3	T	C	0.085	3.730690e-03	5.139417e-02	1.000000e-05	2.252426e-01	9.422200e-01	9.459855e-01	9.460973e-01
4	3R_18958884_SNP	18958884	7	A	G	0.124	-2.245111e-02	4.392159e-02	1.000000e-05	2.298745e-01	6.099158e-01	6.066726e-01	6.074993e-01
4	3R_18958887_SNP	18958887	16	G	A	0.408	9.857978e-03	3.035275e-02	1.000000e-05	2.396846e-01	7.457562e-01	7.419121e-01	7.424174e-01
4	3R_18958890_SNP	18958890	17	A	G	0.225	3.321760e-02	3.575580e-02	2.464904e-02	3.237713e-01	3.542313e-01	3.456850e-01	3.485682e-01
4	3R_18958905_SNP	18958905	5	A	G	0.123	-3.705133e-02	4.382369e-02	1.000000e-05	2.900584e-01	3.990691e-01	3.911171e-01	3.933281e-01
4	3R_18958908_SNP	18958908	1	T	C	0.006	-1.789605e-02	1.845114e-01	1.000000e-05	2.203049e-01	9.228501e-01	9.293910e-01	9.296247e-01
4	3R_18958919_SNP	18958919	5	A	G	0.117	8.137949e-02	4.445567e-02	1.000000e-05	1.000000e-05	6.895706e-02	6.781259e-02	7.306785e-02
4	3R_18958929_SNP	18958929	0	A	G	0.018	1.180638e-01	1.067800e-01	1.000000e-05	8.486207e-02	2.704678e-01	2.705964e-01	2.747822e-01
4	3R_18958953_SNP	18958953	1	A	G	0.030	1.256051e-01	8.296003e-02	1.000000e-05	2.394487e-02	1.319165e-01	1.308895e-01	1.355686e-01
4	3R_18958995_SNP	18958995	12	G	A	0.250	6.648837e-02	3.362109e-02	1.000000e-05	4.090678e-02	4.963166e-02	4.856176e-02	5.199999e-02
4	3R_18959041_SNP	18959041	0	C	G	0.006	-9.415843e-02	1.843685e-01	1.000000e-05	2.446253e-01	6.102342e-01	6.053931e-01	6.062873e-01
4	3R_18959050_SNP	18959050	4	C	T	0.030	3.324913e-02	8.367670e-02	9.968081e-02	3.852049e-01	6.916181e-01	6.683929e-01	6.764339e-01
4	3R_18959053_DEL	18959053	3	G	GACACGCA	0.067	-6.134089e-02	5.721609e-02	1.000000e-05	2.196210e-01	2.852350e-01	2.817632e-01	2.841590e-01
4	3R_18959066_DEL	18959066	1	C	CAGCACGC	0.006	-9.430235e-02	1.843714e-01	1.000000e-05	1.711932e-01	6.096944e-01	6.136431e-01	6.153454e-01
4	3R_18959068_SNP	18959068	21	T	G	0.299	1.354547e-02	3.313492e-02	5.589363e-02	3.471409e-01	6.832153e-01	6.625785e-01	6.675176e-01
4	3R_18959124_SNP	18959124	0	A	G	0.006	-9.524775e-02	1.843651e-01	1.000000e-05	1.699428e-01	6.061051e-01	6.100736e-01	6.118154e-01
4	3R_18959125_SNP	18959125	27	T	C	0.262	-8.005261e-03	3.520916e-02	1.000000e-05	1.464228e-01	8.204213e-01	8.443318e-01	8.495690e-01
4	3R_18959150_SNP	18959150	8	T	C	0.044	-1.380488e-02	7.128870e-02	5.708043e-02	2.624093e-01	8.466887e-01	8.359355e-01	8.369948e-01
4	3R_18959167_SNP	18959167	0	A	C	0.012	6.097642e-02	1.307774e-01	1.000000e-05	2.130204e-01	6.416398e-01	6.413543e-01	6.421464e-01
4	3R_18959196_SNP	18959196	9	T	A	0.044	-1.396355e-02	7.129902e-02	5.717312e-02	2.625094e-01	8.449710e-01	8.342792e-01	8.353380e-01
4	3R_18959208_INS	18959208	1	TT	T	0.006	-2.112261e-02	1.845093e-01	1.000000e-05	2.318986e-01	9.089957e-01	9.063825e-01	9.065382e-01
4	3R_18959209_SNP	18959209	2	A	G	0.018	2.151335e-01	1.058756e-01	1.000000e-05	1.000000e-05	4.375349e-02	4.275636e-02	4.694407e-02
4	3R_18959213_SNP	18959213	8	C	A	0.037	-3.440142e-03	7.663045e-02	2.407604e-02	2.346647e-01	9.642469e-01	9.567412e-01	9.568994e-01
4	3R_18959214_SNP	18959214	1	C	T	0.030	1.872334e-01	8.223940e-02	1.997170e-01	5.488492e-01	2.408203e-02	2.249134e-02	2.531833e-02
4	3R_18959215_SNP	18959215	7	A	G	0.236	-6.586181e-03	3.413903e-02	1.000000e-05	2.405823e-01	8.472556e-01	8.410223e-01	8.413797e-01
4	3R_18959218_SNP	18959218	7	C	G	0.236	-8.296096e-03	3.413678e-02	1.000000e-05	2.405564e-01	8.082860e-01	8.026962e-01	8.031043e-01
4	3R_18959224_DEL	18959224	5	T	TTTT	0.086	2.547064e-02	5.138623e-02	1.000000e-05	1.685684e-01	6.207824e-01	6.253483e-01	6.271391e-01
4	3R_18959229_SNP	18959229	7	G	A	0.130	1.073160e-02	4.304168e-02	1.000000e-05	1.884781e-01	8.034135e-01	8.134655e-01	8.147978e-01
4	3R_18959230_SNP	18959230	0	G	A	0.012	2.354256e-01	1.295810e-01	1.000000e-05	1.000000e-05	7.104813e-02	6.989801e-02	7.752659e-02
4	3R_18959231_SNP	18959231	9	T	C	0.226	-1.528044e-02	3.483971e-02	1.000000e-05	2.411656e-01	6.615269e-01	6.565250e-01	6.572466e-01
4	3R_18959235_SNP	18959235	6	A	T	0.222	-2.035847e-02	3.472987e-02	1.000000e-05	2.427276e-01	5.585408e-01	5.534161e-01	5.544721e-01
4	3R_18959239_SNP	18959239	17	G	C	0.377	-7.371433e-03	3.087762e-02	1.000000e-05	2.724156e-01	8.116090e-01	7.961079e-01	7.975216e-01
4	3R_18959241_SNP	18959241	15	A	G	0.379	-9.560745e-03	3.064635e-02	1.387586e-03	2.843735e-01	7.554547e-01	7.397329e-01	7.415222e-01
4	3R_18959243_SNP	18959243	7	A	G	0.043	-1.434037e-02	7.128172e-02	5.820731e-02	2.636633e-01	8.408050e-01	8.300462e-01	8.311453e-01
4	3R_18959260_SNP	18959260	3	G	T	0.024	1.391292e-01	9.248904e-02	1.000000e-05	4.748523e-02	1.344102e-01	1.333326e-01	1.377005e-01
4	3R_18959262_SNP	18959262	3	A	C	0.024	1.391292e-01	9.248904e-02	1.000000e-05	4.748523e-02	1.344102e-01	1.333326e-01	1.377005e-01
4	3R_18959269_SNP	18959269	8	T	A	0.019	7.044213e-02	1.070818e-01	1.000000e-05	1.249487e-01	5.115555e-01	5.160606e-01	5.193053e-01
4	3R_18959298_SNP	18959298	0	A	T	0.006	3.050703e-02	1.844981e-01	1.000000e-05	2.308805e-01	8.688686e-01	8.670836e-01	8.672964e-01
4	3R_18959308_SNP	18959308	7	C	T	0.124	7.043727e-02	4.361485e-02	1.000000e-05	1.285036e-01	1.082133e-01	1.066155e-01	1.101329e-01
4	3R_18959316_DEL	18959316	2	A	AC	0.012	6.085646e-02	1.307872e-01	1.000000e-05	2.139042e-01	6.423201e-01	6.419231e-01	6.427056e-01
4	3R_18959326_SNP	18959326	8	G	A	0.037	-4.928185e-02	7.689900e-02	2.109933e-01	5.175695e-01	5.224944e-01	5.048288e-01	5.187815e-01
4	3R_18959327_SNP	18959327	0	A	G	0.012	6.097642e-02	1.307774e-01	1.000000e-05	2.130204e-01	6.416398e-01	6.413543e-01	6.421464e-01
4	3R_18959332_SNP	18959332	0	G	A	0.006	6.882769e-02	1.844359e-01	1.000000e-05	2.093040e-01	7.094910e-01	7.109595e-01	7.116360e-01
4	3R_18959334_SNP	18959334	1	A	G	0.018	2.145964e-01	1.058762e-01	1.000000e-05	1.000000e-05	4.427684e-02	4.327492e-02	4.748544e-02
4	3R_18959341_SNP	18959341	12	C	T	0.385	-3.039656e-02	3.018281e-02	1.000000e-05	9.659436e-02	3.153611e-01	3.161024e-01	3.199345e-01
4	3R_18959343_SNP	18959343	15	T	C	0.340	-2.147356e-02	3.135465e-02	1.000000e-05	1.852194e-01	4.943872e-01	4.947463e-01	4.963302e-01
4	3R_18959354_SNP	18959354	2	T	G	0.054	3.178521e-02	6.300595e-02	1.000000e-05	2.555496e-01	6.145934e-01	6.087730e-01	6.097714e-01
4	3R_18959356_SNP	18959356	10	T	G	0.335	-4.393410e-02	3.080941e-02	1.000000e-05	6.478893e-02	1.557473e-01	1.547373e-01	1.589466e-01
4	3R_18959358_DEL	18959358	0	T	TTCTACCTCTTTGCGCTCTGTGAGTCTGC	0.006	1.354269e-02	1.845103e-01	1.000000e-05	2.379504e-01	9.415778e-01	9.328428e-01	9.330918e-01
4	3R_18959367_SNP	18959367	14	G	T	0.338	-4.459291e-02	3.115490e-02	1.000000e-05	2.726396e-02	1.542159e-01	1.533495e-01	1.581151e-01
4	3R_18959369_SNP	18959369	10	C	T	0.019	-1.728215e-02	1.072258e-01	1.000000e-05	2.329271e-01	8.721513e-01	8.689319e-01	8.691528e-01
4	3R_18959375_SNP	18959375	2	T	C	0.006	-4.145742e-02	1.844919e-01	1.000000e-05	2.378989e-01	8.224802e-01	8.182290e-01	8.185781e-01
4	3R_18959423_SNP	18959423	6	T	C	0.019	2.428949e-01	1.055963e-01	1.706604e-01	5.055954e-01	2.268030e-02	2.120896e-02	2.384578e-02
4	3R_18959444_SNP	18959444	17	A	G	0.424	6.223106e-02	2.990742e-02	1.000000e-05	1.565815e-01	3.898875e-02	3.780601e-02	4.064882e-02
4	3R_18959449_SNP	18959449	0	T	C	0.006	4.513488e-02	1.844896e-01	3.749476e-03	2.807137e-01	8.070317e-01	7.902804e-01	7.920773e-01
4	3R_18959452_SNP	18959452	7	G	A	0.031	8.307981e-03	8.357648e-02	1.000000e-05	2.168978e-01	9.209361e-01	9.305156e-01	9.308707e-01
4	3R_18959486_SNP	18959486	0	T	C	0.006	1.431514e-02	1.845100e-01	1.000000e-05	2.350687e-01	9.382519e-01	9.326676e-01	9.328380e-01
4	3R_18959503_SNP	18959503	0	T	C	0.006	1.431514e-02	1.845100e-01	1.000000e-05	2.350687e-01	9.382519e-01	9.326676e-01	9.328380e-01
4	3R_18959545_SNP	18959545	0	T	C	0.030	-1.140950e-01	8.311884e-02	1.666504e-01	4.806933e-01	1.717055e-01	1.645918e-01	1.701866e-01
4	3R_18959596_SNP	18959596	0	A	C	0.012	-6.905883e-02	1.307533e-01	1.000000e-05	8.277974e-03	5.980926e-01	6.103333e-01	6.236247e-01
4	3R_18959671_SNP	18959671	1	T	A	0.006	-9.530609e-02	1.843683e-01	1.000000e-05	1.698269e-01	6.058908e-01	6.098645e-01	6.116100e-01
4	3R_18959685_SNP	18959685	2	A	G	0.006	-9.608174e-02	1.843692e-01	1.000000e-05	1.674421e-01	6.029654e-01	6.070922e-01	6.089136e-01
4	3R_18959739_SNP	18959739	6	G	A	0.043	-2.026986e-01	6.932155e-02	1.000000e-05	1.000000e-05	3.938169e-03	3.721162e-03	5.180133e-03
4	3R_18959782_SNP	18959782	0	T	G	0.006	7.359039e-02	1.844249e-01	1.000000e-05	2.045139e-01	6.903866e-01	6.922642e-01	6.930526e-01
4	3R_18959816_SNP	18959816	5	T	C	0.055	8.272339e-03	6.308425e-02	1.000000e-05	2.007899e-01	8.958300e-01	9.128739e-01	9.140895e-01
4	3R_18959817_SNP	18959817	4	C	A	0.061	2.974646e-03	6.003293e-02	1.000000e-05	2.223024e-01	9.605404e-01	9.770423e-01	9.773034e-01
4	3R_18959819_SNP	18959819	12	A	G	0.474	-6.795433e-02	2.940720e-02	8.056530e-01	1.208757e+00	2.207363e-02	2.184986e-02	2.818039e-02
4	3R_18959820_SNP	18959820	4	A	C	0.061	2.217295e-03	6.003313e-02	1.000000e-05	2.252094e-01	9.705816e-01	9.869204e-01	9.870644e-01
4	3R_18959888_SNP	18959888	8	A	G	0.056	-3.764165e-02	6.306140e-02	1.502113e-02	3.062234e-01	5.513841e-01	5.398653e-01	5.421255e-01
4	3R_18959892_SNP	18959892	9	A	T	0.019	6.919524e-02	1.070931e-01	1.000000e-05	1.264329e-01	5.190925e-01	5.237514e-01	5.269580e-01
4	3R_18959901_SNP	18959901	0	A	G	0.024	-7.669461e-02	9.337176e-02	9.663928e-02	2.921278e-01	4.126024e-01	4.062107e-01	4.084009e-01
4	3R_18959913_SNP	18959913	0	A	G	0.006	-2.717192e-01	1.833204e-01	7.789268e-03	2.837812e-01	1.401805e-01	1.362044e-01	1.394973e-01
4	3R_18959927_SNP	18959927	0	A	G	0.006	3.973101e-02	1.844875e-01	1.000000e-05	2.411524e-01	8.297520e-01	8.243352e-01	8.247206e-01
4	3R_18959965_SNP	18959965	13	G	T	0.419	-1.385081e-02	2.992535e-02	1.000000e-05	1.112852e-01	6.440813e-01	6.552114e-01	6.600716e-01
4	3R_18959970_SNP	18959970	0	A	T	0.006	-9.524775e-02	1.843651e-01	1.000000e-05	1.699428e-01	6.061051e-01	6.100736e-01	6.118154e-01
4	3R_18959999_SNP	18959999	0	A	G	0.012	6.097642e-02	1.307774e-01	1.000000e-05	2.130204e-01	6.416398e-01	6.413543e-01	6.421464e-01
4	3R_18960053_SNP	18960053	1	T	C	0.018	2.145964e-01	1.058762e-01	1.000000e-05	1.000000e-05	4.427684e-02	4.327492e-02	4.748544e-02
4	3R_18960074_SNP	18960074	11	A	C	0.395	-2.097056e-02	2.999057e-02	1.000000e-05	1.155496e-01	4.853817e-01	4.894435e-01	4.930815e-01
4	3R_18960084_SNP	18960084	0	T	C	0.012	6.097642e-02	1.307774e-01	1.000000e-05	2.130204e-01	6.416398e-01	6.413543e-01	6.421464e-01
4	3R_18960087_SNP	18960087	0	A	C	0.006	1.354269e-02	1.845103e-01	1.000000e-05	2.379504e-01	9.415778e-01	9.328428e-01	9.330918e-01
4	3R_18960103_SNP	18960103	0	A	G	0.006	6.750083e-03	1.845125e-01	1.000000e-05	2.301528e-01	9.708612e-01	9.683572e-01	9.684110e-01
4	3R_18960104_SNP	18960104	0	C	T	0.006	-5.987640e-02	1.844547e-01	1.000000e-05	2.392218e-01	7.458827e-01	7.416499e-01	7.421523e-01
4	3R_18960108_SNP	18960108	0	C	G	0.042	-4.836370e-02	7.113516e-02	9.840258e-02	3.503547e-01	4.975245e-01	4.861213e-01	4.898469e-01
4	3R_18960127_SNP	18960127	10	A	G	0.272	2.804344e-02	3.281128e-02	1.000000e-05	1.459005e-01	3.939551e-01	3.945533e-01	3.971884e-01
4	3R_18960167_SNP	18960167	9	T	C	0.403	-5.748646e-02	2.955126e-02	3.647033e-01	6.453428e-01	5.342670e-02	5.094354e-02	5.616844e-02
4	3R_18960171_SNP	18960171	9	G	C	0.428	-3.345151e-02	2.947736e-02	2.715477e-01	5.693329e-01	2.580865e-01	2.488255e-01	2.591684e-01
4	3R_18960248_SNP	18960248	0	T	A	0.006	-9.524775e-02	1.843651e-01	1.000000e-05	1.699428e-01	6.061051e-01	6.100736e-01	6.118154e-01
4	3R_18960255_SNP	18960255	0	G	A	0.006	-1.575880e-01	1.841074e-01	1.000000e-05	2.654244e-01	3.932556e-01	3.872485e-01	3.891834e-01
4	3R_18960296_SNP	18960296	1	T	G	0.048	3.268378e-02	6.660876e-02	1.000000e-05	1.863430e-01	6.242987e-01	6.269754e-01	6.282485e-01
4	3R_18960319_SNP	18960319	0	T	C	0.012	-6.905883e-02	1.307533e-01	1.000000e-05	8.277974e-03	5.980926e-01	6.103333e-01	6.236247e-01
4	3R_18960327_SNP	18960327	0	T	G	0.006	-9.524775e-02	1.843651e-01	1.000000e-05	1.699428e-01	6.061051e-01	6.100736e-01	6.118154e-01
4	3R_18960461_SNP	18960461	0	T	C	0.006	1.431514e-02	1.845100e-01	1.000000e-05	2.350687e-01	9.382519e-01	9.326676e-01	9.328380e-01
4	3R_18960463_SNP	18960463	2	C	G	0.006	1.338841e-02	1.845170e-01	1.000000e-05	2.347229e-01	9.422442e-01	9.366706e-01	9.368313e-01
4	3R_18960478_SNP	18960478	2	T	A	0.060	1.252814e-01	5.921688e-02	1.000000e-05	1.000000e-05	3.586775e-02	3.495379e-02	4.017433e-02
4	3R_18960484_SNP	18960484	1	C	T	0.060	1.254903e-01	5.920255e-02	1.000000e-05	1.000000e-05	3.552008e-02	3.461031e-02	3.979249e-02
4	3R_18960503_SNP	18960503	1	A	G	0.006	6.874025e-02	1.844394e-01	1.000000e-05	2.092386e-01	7.098485e-01	7.113363e-01	7.120131e-01
4	3R_18960569_SNP	18960569	2	T	G	0.006	-1.321197e-01	1.842348e-01	1.000000e-05	2.688308e-01	4.743036e-01	4.674914e-01	4.691169e-01
4	3R_18960573_SNP	18960573	2	A	G	0.060	3.411252e-02	5.995148e-02	1.000000e-05	1.085962e-01	5.701238e-01	5.776095e-01	5.820272e-01
4	3R_18960696_SNP	18960696	8	A	G	0.131	3.390185e-02	4.298948e-02	1.000000e-05	2.590567e-01	4.314659e-01	4.258926e-01	4.275889e-01
4	3R_18960697_SNP	18960697	4	A	G	0.037	1.895328e-01	7.512817e-02	9.220804e-02	4.250755e-01	1.258321e-02	1.172099e-02	1.359836e-02
4	3R_18960740_SNP	18960740	8	T	C	0.031	-9.657990e-03	8.365222e-02	2.318007e-02	2.526817e-01	9.082248e-01	8.948209e-01	8.956201e-01
4	3R_18960765_DEL	18960765	3	C	CC	0.012	1.256251e-01	1.305136e-01	1.000000e-05	2.471439e-01	3.371764e-01	3.326439e-01	3.347586e-01
4	3R_18960766_SNP	18960766	7	A	C	0.006	1.236373e-02	1.845348e-01	1.000000e-05	2.342298e-01	9.466628e-01	9.412041e-01	9.413516e-01
4	3R_18960842_SNP	18960842	21	G	C	0.401	-6.512970e-05	3.095441e-02	1.000000e-05	2.364044e-01	9.983237e-01	9.777139e-01	9.780479e-01
4	3R_18960844_SNP	18960844	19	A	G	0.409	5.890494e-03	3.064572e-02	1.000000e-05	1.839293e-01	8.478106e-01	8.644905e-01	8.664553e-01
4	3R_18960860_SNP	18960860	0	C	G	0.006	1.431514e-02	1.845100e-01	1.000000e-05	2.350687e-01	9.382519e-01	9.326676e-01	9.328380e-01
4	3R_18960906_SNP	18960906	15	G	T	0.124	3.087166e-02	4.503331e-02	1.000000e-05	2.133045e-01	4.939662e-01	4.922627e-01	4.935653e-01
4	3R_18960926_SNP	18960926	2	A	C	0.012	-7.129833e-02	1.307555e-01	1.000000e-05	2.414252e-03	5.862931e-01	5.978643e-01	6.113232e-01
4	3R_18960927_SNP	18960927	21	A	G	0.395	1.658701e-02	3.101753e-02	1.000000e-05	8.514932e-02	5.935296e-01	6.034427e-01	6.095841e-01
4	3R_18960931_SNP	18960931	13	A	G	0.129	-2.439835e-02	4.404586e-02	3.401364e-02	3.244299e-01	5.803718e-01	5.660368e-01	5.690365e-01
4	3R_18960938_SNP	18960938	12	G	A	0.071	4.257658e-02	5.748029e-02	2.447950e-02	2.561746e-01	4.599121e-01	4.543307e-01	4.558802e-01
4	3R_18960945_SNP	18960945	5	T	C	0.129	5.512684e-02	4.279683e-02	1.000000e-05	1.582177e-01	1.995018e-01	1.977263e-01	2.008778e-01
4	3R_18960972_SNP	18960972	2	A	T	0.006	5.819375e-01	1.789065e-01	1.000000e-05	1.000000e-05	1.384621e-03	1.289137e-03	1.914090e-03
4	3R_18961025_SNP	18961025	1	T	A	0.006	-9.575923e-02	1.843669e-01	1.000000e-05	1.695404e-01	6.041771e-01	6.081287e-01	6.098832e-01
4	3R_18961142_SNP	18961142	4	A	G	0.061	-5.913397e-02	5.985841e-02	4.041670e-03	2.972010e-01	3.246407e-01	3.173808e-01	3.199799e-01
4	3R_18961187_SNP	18961187	1	A	C	0.024	-3.143265e-02	9.307147e-02	1.000000e-05	2.427219e-01	7.359964e-01	7.310274e-01	7.315874e-01
4	3R_18961197_SNP	18961197	0	T	G	0.012	-3.904185e-01	1.273063e-01	1.000000e-05	2.547479e-01	2.527076e-03	2.333968e-03	3.091540e-03
4	3R_18961202_SNP	18961202	0	T	G	0.006	-9.524775e-02	1.843651e-01	1.000000e-05	1.699428e-01	6.061051e-01	6.100736e-01	6.118154e-01
4	3R_18961241_SNP	18961241	0	C	G	0.006	-1.659451e-01	1.840632e-01	1.000000e-05	2.384161e-01	3.685937e-01	3.644357e-01	3.663455e-01
4	3R_18961276_SNP	18961276	16	A	C	0.217	8.174479e-03	3.618727e-02	1.000000e-05	1.638876e-01	8.215620e-01	8.403626e-01	8.437384e-01
4	3R_18961309_SNP	18961309	0	T	A	0.012	-6.905883e-02	1.307533e-01	1.000000e-05	8.277974e-03	5.980926e-01	6.103333e-01	6.236247e-01
4	3R_18961328_SNP	18961328	0	T	G	0.012	-1.184582e-02	1.308598e-01	1.000000e-05	2.271080e-01	9.279807e-01	9.288834e-01	9.289973e-01
4	3R_18961333_SNP	18961333	2	G	A	0.012	-1.352402e-01	1.304786e-01	6.367215e-02	3.752072e-01	3.014798e-01	2.919958e-01	2.959936e-01
4	3R_18961398_SNP	18961398	4	T	A	0.037	1.003447e-01	7.611803e-02	1.000000e-05	1.000000e-05	1.892267e-01	1.887643e-01	1.958550e-01
4	3R_18961402_INS	18961402	13	GG	G	0.006	-8.702256e-02	1.844360e-01	1.000000e-05	2.168612e-01	6.376673e-01	6.368530e-01	6.376262e-01
4	3R_18961434_SNP	18961434	7	C	T	0.019	6.997014e-02	1.070773e-01	1.000000e-05	1.247878e-01	5.143674e-01	5.189683e-01	5.222282e-01
4	3R_18961453_SNP	18961453	11	C	A	0.083	1.157521e-01	5.251261e-02	1.000000e-05	1.000000e-05	2.888089e-02	2.806043e-02	3.136207e-02
4	3R_18961525_SNP	18961525	11	C	A	0.318	-4.788743e-03	3.151186e-02	1.000000e-05	2.330384e-01	8.793980e-01	8.760486e-01	8.762592e-01
4	3R_18961634_SNP	18961634	4	T	C	0.091	9.352846e-03	4.982741e-02	1.000000e-05	2.228919e-01	8.513373e-01	8.526620e-01	8.529252e-01
4	3R_18961636_INS	18961636	2	TT	T	0.114	-6.817295e-04	4.484867e-02	1.000000e-05	2.312137e-01	9.878903e-01	9.805368e-01	9.805996e-01
4	3R_18961640_SNP	18961640	14	A	C	0.182	2.469311e-02	3.838723e-02	1.000000e-05	1.662516e-01	5.209406e-01	5.234658e-01	5.253212e-01
4	3R_18961652_INS	18961652	1	ATA	A	0.006	-4.317816e-02	1.844861e-01	1.000000e-05	1.502952e-01	8.152380e-01	8.372154e-01	8.418215e-01
4	3R_18961653_INS	18961653	15	CGCACACAC	C	0.183	2.485426e-02	3.841458e-02	1.000000e-05	1.618631e-01	5.185250e-01	5.212866e-01	5.232505e-01
4	3R_18961657_SNP	18961657	3	C	A	0.103	1.570112e-03	4.711036e-02	1.000000e-05	2.262015e-01	9.734528e-01	9.824752e-01	9.825516e-01
4	3R_18961658_INS	18961658	0	AAG	A	0.006	6.882769e-02	1.844359e-01	1.000000e-05	2.093040e-01	7.094910e-01	7.109595e-01	7.116360e-01
4	3R_18961660_INS	18961660	6	AAATA	A	0.080	-3.978091e-03	5.320061e-02	1.000000e-05	2.420012e-01	9.404835e-01	9.287946e-01	9.291914e-01
4	3R_18961675_DEL	18961675	3	G	GTG	0.139	-2.522801e-03	4.134855e-02	1.000000e-05	2.409436e-01	9.514222e-01	9.389260e-01	9.393033e-01
4	3R_18961693_SNP	18961693	1	T	C	0.048	-3.626531e-02	6.662374e-02	1.650757e-02	2.699448e-01	5.869447e-01	5.793592e-01	5.806679e-01
4	3R_18961720_SNP	18961720	1	A	C	0.042	8.919705e-04	7.103629e-02	1.000000e-05	2.284882e-01	9.899967e-01	9.959399e-01	9.959509e-01
4	3R_18961741_SNP	18961741	0	C	A	0.006	-1.659451e-01	1.840632e-01	1.000000e-05	2.384161e-01	3.685937e-01	3.644357e-01	3.663455e-01
4	3R_18961751_SNP	18961751	15	G	A	0.366	-4.103452e-03	3.087266e-02	1.000000e-05	2.511385e-01	8.944213e-01	8.814878e-01	8.821692e-01
4	3R_18961767_INS	18961767	2	GAGTTTGA	G	0.036	1.969605e-04	7.649793e-02	1.000000e-05	2.290135e-01	9.979488e-01	9.981453e-01	9.981490e-01
4	3R_18961825_SNP	18961825	4	G	A	0.067	3.261325e-02	5.740920e-02	2.629443e-02	2.708975e-01	5.707455e-01	5.630873e-01	5.644590e-01
4	3R_18961862_SNP	18961862	8	T	C	0.013	-3.438955e-02	1.308752e-01	1.000000e-05	2.504389e-01	7.930568e-01	7.852972e-01	7.859079e-01
4	3R_18961974_SNP	18961974	11	G	C	0.108	-1.313786e-01	4.613556e-02	1.000000e-05	1.000000e-05	4.960905e-03	4.702796e-03	6.394062e-03
4	3R_18962002_SNP	18962002	2	A	T	0.018	-8.048414e-02	1.070032e-01	9.467689e-03	3.123806e-01	4.530165e-01	4.427203e-01	4.452121e-01
4	3R_18962021_SNP	18962021	0	A	C	0.006	1.711423e-02	1.845085e-01	1.000000e-05	2.356116e-01	9.262095e-01	9.204852e-01	9.206750e-01
4	3R_18962024_SNP	18962024	1	T	C	0.006	-2.112261e-02	1.845093e-01	1.000000e-05	2.318986e-01	9.089957e-01	9.063825e-01	9.065382e-01
4	3R_18962063_SNP	18962063	2	A	T	0.012	-4.235920e-02	1.308312e-01	1.000000e-05	2.564454e-01	7.465198e-01	7.383900e-01	7.391776e-01
4	3R_18962081_SNP	18962081	1	T	A	0.006	6.932451e-02	1.844381e-01	1.000000e-05	2.090921e-01	7.074944e-01	7.089574e-01	7.096408e-01
4	3R_18962124_DEL	18962124	0	G	GG	0.024	2.345054e-03	9.309645e-02	1.000000e-05	2.286720e-01	9.799341e-01	9.993255e-01	9.993352e-01
4	3R_18962132_SNP	18962132	17	T	G	0.245	-1.803409e-02	3.477884e-02	1.000000e-05	1.931463e-01	6.047746e-01	6.066099e-01	6.077609e-01
4	3R_18962133_SNP	18962133	13	G	A	0.194	-3.321169e-02	3.731192e-02	1.000000e-05	2.102621e-01	3.746953e-01	3.722587e-01	3.741538e-01
4	3R_18962147_SNP	18962147	15	G	T	0.268	-4.322347e-02	3.341164e-02	1.000000e-05	1.665029e-02	1.975783e-01	1.972048e-01	2.024635e-01
4	3R_18962150_SNP	18962150	10	C	T	0.089	-1.229307e-02	5.149204e-02	1.000000e-05	2.088987e-01	8.116038e-01	8.163240e-01	8.168799e-01
4	3R_18962179_SNP	18962179	0	T	C	0.012	-1.246513e-01	1.305631e-01	1.885856e-02	2.652860e-01	3.411072e-01	3.355439e-01	3.377422e-01
4	3R_18962182_SNP	18962182	1	C	T	0.012	1.591375e-01	1.302835e-01	1.000000e-05	1.114174e-01	2.236399e-01	2.227814e-01	2.263862e-01
4	3R_18962191_SNP	18962191	17	G	T	0.013	-2.967760e-02	1.309316e-01	1.000000e-05	2.474723e-01	8.209632e-01	8.134111e-01	8.139331e-01
4	3R_18962226_SNP	18962226	4	A	G	0.006	-9.586095e-02	1.843767e-01	1.000000e-05	6.261792e-02	6.038127e-01	6.152942e-01	6.232664e-01
4	3R_18962236_DEL	18962236	3	T	TT	0.006	-1.891505e-02	1.845175e-01	1.000000e-05	2.197423e-01	9.184749e-01	9.249920e-01	9.252412e-01
4	3R_18962249_SNP	18962249	0	A	G	0.006	-8.041790e-02	1.844077e-01	1.000000e-05	1.504248e-01	6.633398e-01	6.715441e-01	6.742366e-01
4	3R_18962253_SNP	18962253	0	A	G	0.018	-3.522199e-02	1.071376e-01	1.000000e-05	2.395049e-01	7.427556e-01	7.384407e-01	7.389524e-01
4	3R_18962281_SNP	18962281	8	A	G	0.050	1.026336e-01	6.625337e-02	1.000000e-05	5.784910e-02	1.232603e-01	1.220884e-01	1.262261e-01
4	3R_18962313_SNP	18962313	5	C	G	0.147	4.963608e-02	4.057943e-02	1.765353e-01	4.693002e-01	2.229941e-01	2.148308e-01	2.207952e-01
4	3R_18962327_SNP	18962327	0	A	G	0.024	-1.175600e-01	9.271354e-02	1.548824e-01	4.693062e-01	2.065764e-01	1.983801e-01	2.041178e-01
4	3R_18962341_SNP	18962341	4	A	T	0.116	1.023906e-01	4.423509e-02	8.484221e-02	3.621413e-01	2.185446e-02	2.061593e-02	2.297276e-02
4	3R_18962361_SNP	18962361	11	T	C	0.172	-5.241060e-02	3.869375e-02	1.000000e-05	1.000000e-05	1.774184e-01	1.768181e-01	1.911407e-01
4	3R_18962369_SNP	18962369	2	T	A	0.012	6.311649e-02	1.307808e-01	1.000000e-05	2.506655e-01	6.300064e-01	6.243050e-01	6.252046e-01
4	3R_18962378_SNP	18962378	0	C	A	0.006	1.711423e-02	1.845085e-01	1.000000e-05	2.356116e-01	9.262095e-01	9.204852e-01	9.206750e-01
4	3R_18962382_SNP	18962382	1	C	A	0.012	2.367953e-01	1.295708e-01	1.000000e-05	1.000000e-05	6.941469e-02	6.826891e-02	7.577211e-02
4	3R_18962389_SNP	18962389	15	C	T	0.209	-4.051107e-02	3.643326e-02	1.000000e-05	1.000000e-05	2.677780e-01	2.685339e-01	2.799544e-01
4	3R_18962423_DEL	18962423	21	A	AC	0.014	-2.800023e-02	1.309577e-01	1.000000e-05	2.455938e-01	8.309567e-01	8.237768e-01	8.242488e-01
4	3R_18962584_SNP	18962584	1	A	C	0.012	4.496966e-02	1.308212e-01	1.000000e-05	2.307389e-01	7.314700e-01	7.291785e-01	7.296647e-01
4	3R_18962585_SNP	18962585	9	G	A	0.013	-3.418368e-02	1.308808e-01	1.000000e-05	2.507197e-01	7.942760e-01	7.864100e-01	7.870265e-01
4	3R_18962792_SNP	18962792	19	G	A	0.315	6.516878e-02	3.203527e-02	1.000000e-05	1.368672e-01	4.351466e-02	4.230550e-02	4.527814e-02
4	3R_18962796_SNP	18962796	1	G	A	0.024	9.998174e-02	9.277947e-02	1.000000e-05	2.696300e-01	2.827634e-01	2.775714e-01	2.801104e-01
4	3R_18962812_SNP	18962812	0	C	G	0.006	-9.524775e-02	1.843651e-01	1.000000e-05	1.699428e-01	6.061051e-01	6.100736e-01	6.118154e-01
4	3R_18962821_SNP	18962821	0	T	G	0.006	-2.264918e-01	1.836740e-01	1.000000e-05	1.430329e-01	2.192748e-01	2.177887e-01	2.210236e-01
4	3R_18962822_SNP	18962822	6	G	C	0.043	1.537861e-01	7.007504e-02	1.000000e-05	4.477078e-02	2.958164e-02	2.873293e-02	3.158112e-02
4	3R_18962825_SNP	18962825	12	T	C	0.103	-7.193833e-02	4.829396e-02	2.145392e-01	5.325295e-01	1.382289e-01	1.321530e-01	1.381914e-01
4	3R_18962854_SNP	18962854	2	A	C	0.018	1.575750e-01	1.064842e-01	1.000000e-05	2.700915e-01	1.408227e-01	1.371233e-01	1.403686e-01
4	3R_18962876_DEL	18962876	0	C	CAGGAATGGATGCAGAGCAGGAG	0.006	6.882769e-02	1.844359e-01	1.000000e-05	2.093040e-01	7.094910e-01	7.109595e-01	7.116360e-01
4	3R_18962878_SNP	18962878	1	C	G	0.006	3.056362e-01	1.829854e-01	1.000000e-05	1.000000e-05	9.674916e-02	9.559394e-02	1.002862e-01
4	3R_18962968_SNP	18962968	3	T	G	0.006	6.924739e-02	1.844450e-01	1.000000e-05	2.095858e-01	7.078152e-01	7.091998e-01	7.098754e-01
4	3R_18963005_SNP	18963005	7	C	G	0.199	1.797988e-02	3.630394e-02	1.000000e-05	1.913867e-01	6.210716e-01	6.229495e-01	6.241198e-01
4	3R_18963033_SNP	18963033	0	T	G	0.006	3.196568e-02	1.844966e-01	1.000000e-05	2.022165e-01	8.626590e-01	8.732311e-01	8.741012e-01
4	3R_18963036_SNP	18963036	12	T	C	0.481	3.333189e-02	2.936578e-02	1.000000e-05	1.632778e-01	2.579869e-01	2.564914e-01	2.593318e-01
4	3R_18963074_INS	18963074	0	CAT	A	0.006	-2.313330e-01	1.837234e-01	5.486941e-02	3.480978e-01	2.097484e-01	2.032472e-01	2.068419e-01
4	3R_18963092_SNP	18963092	3	A	C	0.012	2.834104e-01	1.290056e-01	5.081409e-02	4.163049e-01	2.941433e-02	2.768735e-02	3.040697e-02
4	3R_18963149_SNP	18963149	3	A	G	0.012	1.608908e-01	1.302803e-01	1.000000e-05	1.919783e-01	2.185908e-01	2.161496e-01	2.190166e-01
4	3R_18963227_SNP	18963227	16	C	G	0.079	1.064037e-01	5.474450e-02	1.971506e-02	2.295038e-01	5.362972e-02	5.175628e-02	5.478244e-02
4	3R_18963243_INS	18963243	14	TTT	T	0.026	1.459309e-02	9.319313e-02	1.000000e-05	2.436794e-01	8.757585e-01	8.681430e-01	8.685462e-01
4	3R_18963279_SNP	18963279	1	G	T	0.018	6.162105e-02	1.070716e-01	1.000000e-05	1.905615e-01	5.657239e-01	5.667218e-01	5.680208e-01
4	3R_18963307_SNP	18963307	11	G	C	0.484	5.163844e-02	2.910397e-02	1.000000e-05	1.000000e-05	7.785080e-02	7.668813e-02	8.136457e-02
4	3R_18963363_SNP	18963363	0	A	G	0.006	-2.717192e-01	1.833204e-01	7.789268e-03	2.837812e-01	1.401805e-01	1.362044e-01	1.394973e-01
4	3R_18963381_SNP	18963381	3	T	C	0.091	-6.515928e-02	4.960241e-02	1.461944e-01	4.631228e-01	1.907830e-01	1.831605e-01	1.885510e-01
4	3R_18963391_INS	18963391	18	TGTTTTT	T	0.033	-6.596683e-02	8.360572e-02	5.423082e-02	3.193595e-01	4.312241e-01	4.218603e-01	4.245618e-01
4	3R_18963480_SNP	18963480	33	G	T	0.081	7.278121e-02	5.761527e-02	1.102713e-01	4.289145e-01	2.082787e-01	2.003047e-01	2.051548e-01
4	3R_18963612_SNP	18963612	0	T	G	0.006	-9.255038e-02	1.843734e-01	1.000000e-05	2.422575e-01	6.163521e-01	6.119071e-01	6.127633e-01
4	3R_18963620_SNP	18963620	14	G	C	0.390	-1.845182e-04	3.039849e-02	1.000000e-05	2.292868e-01	9.951642e-01	9.922736e-01	9.922876e-01
4	3R_18963625_INS	18963625	20	GT	G	0.135	-5.236949e-02	4.408860e-02	1.144331e-01	4.121162e-01	2.365996e-01	2.283428e-01	2.330430e-01
4	3R_18963636_SNP	18963636	0	A	G	0.006	-3.303497e-01	1.827231e-01	1.000000e-05	1.000000e-05	7.242838e-02	7.127499e-02	7.576665e-02
4	3R_18963644_SNP	18963644	16	C	G	0.408	3.145395e-02	3.026408e-02	1.000000e-05	1.248429e-01	3.001692e-01	2.999464e-01	3.032218e-01
4	3R_18963656_SNP	18963656	1	C	T	0.012	-7.220006e-03	1.308665e-01	1.000000e-05	2.287273e-01	9.560688e-01	9.560574e-01	9.561239e-01
4	3R_18963658_SNP	18963658	9	G	T	0.013	-3.265163e-02	1.308831e-01	1.000000e-05	2.489986e-01	8.033044e-01	7.957222e-01	7.962920e-01
4	3R_18963685_SNP	18963685	0	A	G	0.018	1.612563e-01	1.064392e-01	1.000000e-05	8.437793e-02	1.316720e-01	1.303980e-01	1.343093e-01
4	3R_18963782_DEL	18963782	2	G	GTCCGCTG	0.018	-1.911733e-02	1.071740e-01	1.000000e-05	2.215651e-01	8.586447e-01	8.606083e-01	8.608745e-01
4	3R_18963794_SNP	18963794	1	C	T	0.012	1.616927e-01	1.302646e-01	1.000000e-05	1.851065e-01	2.162595e-01	2.139773e-01	2.168875e-01
4	3R_18963811_INS	18963811	8	TGCT	T	0.044	1.047883e-01	7.113944e-02	3.288956e-01	6.540921e-01	1.426451e-01	1.370889e-01	1.455096e-01
4	3R_18963832_SNP	18963832	0	A	T	0.006	-1.575880e-01	1.841074e-01	1.000000e-05	2.654244e-01	3.932556e-01	3.872485e-01	3.891834e-01
4	3R_18963868_SNP	18963868	0	G	A	0.024	-1.132746e-01	9.268057e-02	1.000000e-05	1.083346e-01	2.233629e-01	2.225354e-01	2.262004e-01
4	3R_18963869_SNP	18963869	8	T	A	0.100	8.394780e-02	4.804899e-02	1.046981e-02	2.740477e-01	8.246425e-02	7.976570e-02	8.303459e-02
4	3R_18963878_SNP	18963878	0	G	C	0.012	-6.905883e-02	1.307533e-01	1.000000e-05	8.277974e-03	5.980926e-01	6.103333e-01	6.236247e-01
4	3R_18963887_SNP	18963887	0	C	G	0.006	-3.303497e-01	1.827231e-01	1.000000e-05	1.000000e-05	7.242838e-02	7.127499e-02	7.576665e-02
4	3R_18963897_SNP	18963897	11	A	G	0.236	-3.291245e-02	3.449866e-02	1.000000e-05	7.547747e-02	3.414603e-01	3.431165e-01	3.476716e-01
4	3R_18963899_SNP	18963899	0	T	A	0.042	7.177526e-02	7.080829e-02	1.000000e-05	1.585974e-01	3.122220e-01	3.112719e-01	3.139346e-01
4	3R_18963921_SNP	18963921	1	A	C	0.012	-2.396857e-01	1.297976e-01	2.404592e-01	5.503391e-01	6.658408e-02	6.321777e-02	6.782998e-02
4	3R_18963923_SNP	18963923	6	T	G	0.105	-3.976164e-02	4.712116e-02	1.020790e-01	3.975250e-01	3.999859e-01	3.877972e-01	3.928159e-01
4	3R_18963961_SNP	18963961	17	C	T	0.384	-1.054818e-03	3.077958e-02	1.000000e-05	2.260441e-01	9.727030e-01	9.908548e-01	9.909745e-01
4	3R_18963962_SNP	18963962	2	G	A	0.060	-5.955875e-02	5.982316e-02	1.560313e-02	3.363949e-01	3.209031e-01	3.115781e-01	3.148110e-01
4	3R_18963982_SNP	18963982	0	A	G	0.018	1.612563e-01	1.064392e-01	1.000000e-05	8.437793e-02	1.316720e-01	1.303980e-01	1.343093e-01
4	3R_18964002_SNP	18964002	1	T	C	0.018	6.162105e-02	1.070716e-01	1.000000e-05	1.905615e-01	5.657239e-01	5.667218e-01	5.680208e-01
4	3R_18964006_SNP	18964006	0	A	G	0.006	-1.051604e-01	1.843327e-01	1.000000e-05	1.807873e-01	5.691152e-01	5.710311e-01	5.725203e-01
4	3R_18964007_SNP	18964007	19	T	C	0.295	-2.032054e-02	3.299955e-02	1.000000e-05	2.131356e-01	5.388816e-01	5.373547e-01	5.384803e-01
4	3R_18964067_SNP	18964067	11	G	A	0.025	4.068695e-02	9.312277e-02	1.000000e-05	2.354437e-01	6.627391e-01	6.592033e-01	6.598827e-01
4	3R_18964147_SNP	18964147	2	T	A	0.006	-2.128636e-02	1.845126e-01	1.000000e-05	2.318524e-01	9.082950e-01	9.057199e-01	9.058762e-01
4	3R_18964148_SNP	18964148	4	A	T	0.006	-2.122155e-02	1.845194e-01	1.000000e-05	2.320224e-01	9.085763e-01	9.058913e-01	9.060487e-01
4	3R_18964304_SNP	18964304	0	A	G	0.018	1.612563e-01	1.064392e-01	1.000000e-05	8.437793e-02	1.316720e-01	1.303980e-01	1.343093e-01
4	3R_18964373_SNP	18964373	0	T	G	0.012	1.590229e-01	1.302796e-01	1.000000e-05	1.108873e-01	2.239581e-01	2.231112e-01	2.267233e-01
4	3R_18964423_SNP	18964423	7	A	G	0.031	1.443153e-02	8.382676e-02	6.027444e-02	2.566188e-01	8.635223e-01	8.536284e-01	8.544793e-01
4	3R_18964431_SNP	18964431	7	C	G	0.031	1.443153e-02	8.382676e-02	6.027444e-02	2.566188e-01	8.635223e-01	8.536284e-01	8.544793e-01
4	3R_18964433_SNP	18964433	1	A	G	0.024	-1.225148e-02	9.309858e-02	1.000000e-05	2.433610e-01	8.954625e-01	8.868633e-01	8.872591e-01
4	3R_18964463_SNP	18964463	1	G	T	0.018	8.991958e-02	1.069508e-01	1.000000e-05	3.112649e-02	4.016939e-01	4.055154e-01	4.128110e-01
4	3R_18964467_SNP	18964467	0	T	C	0.030	-2.824850e-02	8.349442e-02	1.000000e-05	2.376438e-01	7.355435e-01	7.317745e-01	7.322850e-01
4	3R_18964514_DEL	18964514	0	T	TCAAGGT	0.006	3.973101e-02	1.844875e-01	1.000000e-05	2.411524e-01	8.297520e-01	8.243352e-01	8.247206e-01
4	3R_18964577_SNP	18964577	0	T	C	0.018	1.610620e-01	1.064409e-01	1.000000e-05	1.458071e-01	1.321409e-01	1.303483e-01	1.337869e-01
4	3R_18964582_SNP	18964582	2	A	G	0.018	4.502886e-02	1.071272e-01	1.000000e-05	2.043998e-01	6.747875e-01	6.763333e-01	6.771532e-01
4	3R_18964622_SNP	18964622	0	T	A	0.018	1.612563e-01	1.064392e-01	1.000000e-05	8.437793e-02	1.316720e-01	1.303980e-01	1.343093e-01
4	3R_18964635_SNP	18964635	5	T	A	0.178	4.929857e-03	3.767483e-02	1.000000e-05	2.272820e-01	8.960502e-01	8.965595e-01	8.967225e-01
4	3R_18964651_SNP	18964651	5	G	T	0.160	-3.633196e-03	3.935201e-02	1.000000e-05	2.294415e-01	9.265507e-01	9.250937e-01	9.252086e-01
4	3R_18964652_SNP	18964652	16	C	T	0.434	3.082352e-02	3.000932e-02	1.000000e-05	1.312971e-01	3.058529e-01	3.056034e-01	3.087138e-01
4	3R_18964668_SNP	18964668	8	T	C	0.044	8.068656e-02	7.084129e-02	4.536523e-03	2.001995e-01	2.563540e-01	2.534635e-01	2.560880e-01
4	3R_18964673_SNP	18964673	0	C	T	0.018	-1.192862e-01	1.067718e-01	1.000000e-05	2.094023e-01	2.655204e-01	2.624756e-01	2.650115e-01
4	3R_18964694_SNP	18964694	15	C	T	0.438	4.111771e-02	2.980679e-02	1.000000e-05	8.424448e-02	1.696040e-01	1.685662e-01	1.725458e-01
4	3R_18964756_SNP	18964756	0	C	G	0.006	-9.194314e-02	1.843753e-01	1.000000e-05	1.621967e-01	6.186693e-01	6.238513e-01	6.258645e-01
4	3R_18964849_SNP	18964849	2	C	A	0.036	-5.397280e-02	7.638315e-02	1.000000e-05	1.753141e-01	4.808019e-01	4.814548e-01	4.832568e-01
4	3R_18964857_DEL	18964857	9	A	ATCG	0.006	2.786894e-01	1.832726e-01	1.000000e-05	1.000000e-05	1.302557e-01	1.292405e-01	1.361101e-01
4	3R_18964893_SNP	18964893	15	T	C	0.327	-5.092407e-02	3.156924e-02	2.783658e-01	6.222534e-01	1.086241e-01	1.036102e-01	1.101549e-01
4	3R_18964964_SNP	18964964	0	C	G	0.012	2.412153e-02	1.308496e-01	1.000000e-05	2.413706e-01	8.539675e-01	8.479866e-01	8.483496e-01
4	3R_18964973_SNP	18964973	0	C	A	0.012	2.412153e-02	1.308496e-01	1.000000e-05	2.413706e-01	8.539675e-01	8.479866e-01	8.483496e-01
4	3R_18965008_INS	18965008	6	TAT	T	0.006	1.835615e-01	1.840298e-01	3.208796e-02	3.172550e-01	3.199956e-01	3.121379e-01	3.150402e-01
4	3R_18965053_SNP	18965053	8	G	A	0.163	-7.222784e-02	3.902261e-02	1.000000e-05	1.944969e-01	6.595757e-02	6.415210e-02	6.731899e-02
4	3R_18965057_SNP	18965057	1	T	C	0.012	2.469724e-02	1.324935e-01	1.386861e-01	2.512902e-01	8.523560e-01	8.476725e-01	8.483000e-01
4	3R_18965073_SNP	18965073	12	T	C	0.147	-6.862379e-02	4.120072e-02	1.000000e-05	1.078530e-01	9.767978e-02	9.620473e-02	9.982791e-02
4	3R_18965088_SNP	18965088	9	C	A	0.107	-6.378853e-02	4.695265e-02	1.000000e-05	3.271395e-02	1.761257e-01	1.754534e-01	1.803253e-01
4	3R_18965116_SNP	18965116	2	T	C	0.006	4.249132e-01	1.815488e-01	1.000000e-05	1.627346e-02	2.044739e-02	1.976987e-02	2.224487e-02
4	3R_18965119_SNP	18965119	5	T	G	0.184	-3.647502e-02	3.707457e-02	1.000000e-05	2.731244e-01	3.266316e-01	3.207407e-01	3.230739e-01
4	3R_18965123_INS	18965123	0	CAC	C	0.006	1.528551e-01	1.842771e-01	6.250372e-02	3.566244e-01	4.080212e-01	3.971515e-01	4.007869e-01
4	3R_18965133_SNP	18965133	10	G	A	0.335	-2.094873e-02	3.096083e-02	1.918349e-02	3.020792e-01	4.995885e-01	4.896012e-01	4.917865e-01
4	3R_18965147_SNP	18965147	13	A	T	0.419	3.205920e-02	2.984109e-02	1.000000e-05	9.437621e-02	2.842335e-01	2.845121e-01	2.883241e-01
4	3R_18965165_SNP	18965165	21	C	T	0.109	-9.545755e-02	4.815190e-02	1.000000e-05	1.000000e-05	4.908184e-02	4.803982e-02	5.494399e-02
4	3R_18965168_SNP	18965168	17	C	A	0.106	-9.910902e-02	4.802782e-02	1.000000e-05	1.000000e-05	4.061463e-02	3.964805e-02	4.564619e-02
4	3R_18965190_SNP	18965190	21	A	G	0.374	-3.653465e-02	3.122709e-02	1.000000e-05	1.000000e-05	2.436914e-01	2.440203e-01	2.506917e-01
4	3R_18965232_SNP	18965232	24	A	G	0.222	1.570235e-02	3.685456e-02	1.000000e-05	6.401416e-02	6.706141e-01	6.864454e-01	6.966935e-01
4	3R_18965260_SNP	18965260	14	T	C	0.286	2.490531e-02	3.275776e-02	1.000000e-05	2.663483e-02	4.481613e-01	4.535004e-01	4.615947e-01
4	3R_18965284_SNP	18965284	10	A	G	0.278	-5.996390e-02	3.231643e-02	1.000000e-05	1.000000e-05	6.529457e-02	6.416218e-02	7.351205e-02
4	3R_18965310_SNP	18965310	8	C	T	0.231	-7.233168e-02	3.403363e-02	1.000000e-05	1.000000e-05	3.504116e-02	3.413722e-02	4.127859e-02
4	3R_18965316_SNP	18965316	1	A	T	0.012	-6.856647e-02	1.307595e-01	1.000000e-05	9.859422e-03	6.007203e-01	6.131105e-01	6.263323e-01
4	3R_18965385_SNP	18965385	13	C	A	0.258	1.830834e-02	3.373909e-02	1.000000e-05	1.597730e-01	5.881021e-01	5.923678e-01	5.944608e-01
4	3R_18965393_SNP	18965393	0	G	A	0.018	1.612563e-01	1.064392e-01	1.000000e-05	8.437793e-02	1.316720e-01	1.303980e-01	1.343093e-01
4	3R_18965460_SNP	18965460	0	T	C	0.006	-1.327413e-01	1.842254e-01	1.000000e-05	2.701813e-01	4.722078e-01	4.652893e-01	4.669402e-01
4	3R_18965507_SNP	18965507	7	A	T	0.161	7.915132e-03	3.939470e-02	1.000000e-05	1.705278e-01	8.410081e-01	8.611508e-01	8.642552e-01
4	3R_18965535_SNP	18965535	1	T	C	0.060	-2.799173e-02	5.995905e-02	1.000000e-05	2.229625e-01	6.412212e-01	6.393852e-01	6.401194e-01
4	3R_18965544_SNP	18965544	7	C	G	0.019	6.997014e-02	1.070773e-01	1.000000e-05	1.247878e-01	5.143674e-01	5.189683e-01	5.222282e-01
4	3R_18965624_INS	18965624	27	TT	T	0.262	-8.817373e-02	3.454326e-02	1.000000e-05	1.000000e-05	1.159490e-02	1.112322e-02	1.408999e-02
4	3R_18965636_DEL	18965636	15	A	AGGGTGGG	0.046	-1.318784e-02	7.117158e-02	1.000000e-05	2.461122e-01	8.532227e-01	8.454063e-01	8.458784e-01
4	3R_18965680_SNP	18965680	2	G	C	0.012	-1.352402e-01	1.304786e-01	6.367215e-02	3.752072e-01	3.014798e-01	2.919958e-01	2.959936e-01
4	3R_18965763_SNP	18965763	11	A	G	0.134	-3.979918e-02	4.302148e-02	1.000000e-05	2.887359e-02	3.562568e-01	3.588688e-01	3.653191e-01
4	3R_18965806_SNP	18965806	6	C	T	0.068	6.659634e-02	5.721885e-02	1.000000e-05	1.171998e-01	2.461395e-01	2.454275e-01	2.489109e-01
4	3R_18965811_SNP	18965811	0	A	G	0.006	3.050703e-02	1.844981e-01	1.000000e-05	2.308805e-01	8.688686e-01	8.670836e-01	8.672964e-01
4	3R_18965841_SNP	18965841	10	T	G	0.152	7.124602e-02	4.039904e-02	1.000000e-05	2.033718e-01	7.964624e-02	7.776184e-02	8.099624e-02
4	3R_18965848_SNP	18965848	5	A	C	0.049	-2.425862e-02	6.667163e-02	1.000000e-05	2.383670e-01	7.164314e-01	7.124133e-01	7.129731e-01
4	3R_18965850_SNP	18965850	1	T	G	0.006	1.426367e-01	1.841842e-01	1.000000e-05	2.086569e-01	4.397816e-01	4.377255e-01	4.392987e-01
4	3R_18965864_SNP	18965864	8	G	C	0.050	2.225605e-02	6.670816e-02	1.000000e-05	2.405084e-01	7.390775e-01	7.347360e-01	7.352646e-01
4	3R_18965925_SNP	18965925	9	G	C	0.075	-4.430912e-02	5.513493e-02	1.369034e-01	5.064525e-01	4.227491e-01	4.050519e-01	4.149024e-01
4	3R_18965968_DEL	18965968	7	A	AG	0.043	-2.049642e-01	6.929163e-02	1.000000e-05	1.000000e-05	3.548754e-03	3.348290e-03	4.715120e-03
4	3R_18965972_DEL	18965972	5	C	CAGTGCGGCGATA	0.049	-1.886086e-01	6.507195e-02	1.000000e-05	1.000000e-05	4.256865e-03	4.026706e-03	5.600196e-03
4	3R_18965976_SNP	18965976	16	A	G	0.145	4.157539e-02	4.228973e-02	1.575579e-02	3.383466e-01	3.269848e-01	3.183680e-01	3.215296e-01
4	3R_18966011_SNP	18966011	16	C	T	0.441	6.739465e-02	2.981809e-02	4.904540e-01	8.716025e-01	2.510901e-02	2.383126e-02	2.802576e-02
4	3R_18966029_SNP	18966029	8	A	G	0.250	3.078390e-02	3.352886e-02	5.405597e-02	3.575051e-01	3.598820e-01	3.503451e-01	3.538689e-01
4	3R_18966056_SNP	18966056	1	C	G	0.006	4.532705e-02	1.844925e-01	3.714543e-03	2.806277e-01	8.062296e-01	7.895536e-01	7.913420e-01
4	3R_18966060_SNP	18966060	21	T	C	0.381	5.050393e-02	3.103963e-02	1.574388e-01	5.094343e-01	1.056170e-01	1.005881e-01	1.054171e-01
4	3R_18966067_DEL	18966067	0	C	CA	0.006	-2.599747e-01	1.834067e-01	1.000000e-05	1.286744e-01	1.582178e-01	1.566294e-01	1.601647e-01
4	3R_18966075_DEL	18966075	1	T	TGGTGAAATAGCCAATGCTCGATCAATGAT	0.012	-6.056564e-02	1.307833e-01	1.000000e-05	2.347176e-01	6.438997e-01	6.405335e-01	6.412638e-01
4	3R_18966077_SNP	18966077	3	C	G	0.006	5.767528e-03	1.845228e-01	1.000000e-05	2.299920e-01	9.751026e-01	9.726132e-01	9.726599e-01
4	3R_18966092_SNP	18966092	10	A	C	0.019	6.894033e-02	1.071007e-01	1.000000e-05	1.259828e-01	5.206605e-01	5.253940e-01	5.286240e-01
4	3R_18966101_SNP	18966101	3	A	T	0.018	-3.915809e-02	1.071471e-01	1.000000e-05	2.729451e-01	7.152326e-01	7.043230e-01	7.055798e-01
4	3R_18966102_SNP	18966102	6	A	G	0.012	3.219100e-03	1.308919e-01	1.000000e-05	2.281319e-01	9.804087e-01	9.831390e-01	9.831685e-01
4	3R_18966107_DEL	18966107	9	G	GG	0.113	3.392105e-02	4.596983e-02	1.000000e-05	2.763394e-01	4.616182e-01	4.550550e-01	4.568062e-01
4	3R_18966155_SNP	18966155	3	C	A	0.018	1.394841e-01	1.071637e-01	3.088046e-01	6.222392e-01	1.948574e-01	1.876063e-01	1.974792e-01
4	3R_18966176_SNP	18966176	0	A	G	0.006	6.430542e-02	1.844458e-01	1.000000e-05	1.982623e-01	7.278004e-01	7.317104e-01	7.325856e-01
4	3R_18966180_SNP	18966180	1	A	G	0.018	6.162105e-02	1.070716e-01	1.000000e-05	1.905615e-01	5.657239e-01	5.667218e-01	5.680208e-01
4	3R_18966185_SNP	18966185	1	T	G	0.006	2.762362e-01	1.832668e-01	1.000000e-05	6.132309e-02	1.336370e-01	1.324963e-01	1.366831e-01
4	3R_18966201_SNP	18966201	1	A	C	0.006	2.048023e-01	1.838306e-01	1.000000e-05	7.890706e-02	2.668548e-01	2.670365e-01	2.713036e-01
4	3R_18966203_SNP	18966203	6	T	A	0.019	6.920299e-02	1.070740e-01	1.000000e-05	1.254868e-01	5.189712e-01	5.236781e-01	5.269238e-01
4	3R_18966237_SNP	18966237	0	G	T	0.030	6.556992e-03	8.352164e-02	1.000000e-05	2.293893e-01	9.375197e-01	9.366656e-01	9.367623e-01
4	3R_18966250_SNP	18966250	3	T	G	0.018	1.626443e-01	1.064443e-01	1.000000e-05	8.845334e-02	1.284219e-01	1.271097e-01	1.309723e-01
4	3R_18966262_SNP	18966262	6	A	G	0.031	5.126817e-02	8.347591e-02	1.000000e-05	1.710823e-01	5.399457e-01	5.421904e-01	5.439426e-01
4	3R_18966266_SNP	18966266	0	A	G	0.006	-2.599747e-01	1.834067e-01	1.000000e-05	1.286744e-01	1.582178e-01	1.566294e-01	1.601647e-01
4	3R_18966272_SNP	18966272	2	G	T	0.036	-3.666152e-02	7.644979e-02	2.186516e-03	2.393327e-01	6.321783e-01	6.280187e-01	6.288077e-01
4	3R_18966273_SNP	18966273	2	A	G	0.012	-2.603211e-01	1.293034e-01	1.000000e-05	2.687081e-01	4.570336e-02	4.385549e-02	4.678348e-02
4	3R_18966274_INS	18966274	8	CAATAA	C	0.069	-1.697545e-01	5.594758e-02	1.000000e-05	1.000000e-05	2.800414e-03	2.633410e-03	3.927732e-03
4	3R_18966327_SNP	18966327	3	A	T	0.018	1.633924e-01	1.064374e-01	1.000000e-05	8.847235e-02	1.266623e-01	1.253438e-01	1.292015e-01
4	3R_18966336_SNP	18966336	5	C	A	0.080	-1.322137e-02	5.317738e-02	1.000000e-05	2.914159e-01	8.039560e-01	7.843592e-01	7.867347e-01
4	3R_18966369_SNP	18966369	10	A	T	0.114	9.566629e-03	4.605779e-02	1.000000e-05	1.740784e-01	8.357106e-01	8.536953e-01	8.563485e-01
4	3R_18966374_SNP	18966374	7	T	G	0.112	9.151177e-03	4.600322e-02	1.000000e-05	1.779615e-01	8.425651e-01	8.603044e-01	8.627182e-01
4	3R_18966375_SNP	18966375	10	A	G	0.114	1.100608e-02	4.605586e-02	1.000000e-05	1.769031e-01	8.114217e-01	8.252896e-01	8.273966e-01
4	3R_18966379_SNP	18966379	9	A	G	0.119	2.029791e-03	4.497657e-02	1.000000e-05	2.232805e-01	9.640580e-01	9.818183e-01	9.820526e-01
4	3R_18966386_SNP	18966386	10	T	C	0.165	2.213584e-02	3.943433e-02	1.000000e-05	1.541125e-01	5.753267e-01	5.796514e-01	5.819448e-01
4	3R_18966388_SNP	18966388	5	T	C	0.018	6.878086e-02	1.070694e-01	1.000000e-05	1.265435e-01	5.215029e-01	5.262316e-01	5.294411e-01
4	3R_18966390_SNP	18966390	11	C	A	0.134	-5.928977e-03	4.312978e-02	1.000000e-05	2.659822e-01	8.908273e-01	8.719755e-01	8.734219e-01
4	3R_18966407_SNP	18966407	2	T	G	0.024	-4.025508e-02	9.305789e-02	1.000000e-05	1.825374e-01	6.658806e-01	6.702700e-01	6.716143e-01
4	3R_18966418_SNP	18966418	3	T	G	0.024	-3.984557e-02	9.306592e-02	1.000000e-05	1.829919e-01	6.691016e-01	6.735358e-01	6.748659e-01
4	3R_18966420_SNP	18966420	3	T	G	0.024	-3.984557e-02	9.306592e-02	1.000000e-05	1.829919e-01	6.691016e-01	6.735358e-01	6.748659e-01
4	3R_18966430_SNP	18966430	1	A	C	0.018	-2.065008e-02	1.071663e-01	1.000000e-05	2.207034e-01	8.474358e-01	8.494093e-01	8.497022e-01
4	3R_18966446_SNP	18966446	11	T	C	0.389	1.612208e-02	3.019367e-02	2.116501e-01	5.387239e-01	5.940865e-01	5.696532e-01	5.898089e-01
4	3R_18966455_SNP	18966455	6	T	A	0.019	6.920299e-02	1.070740e-01	1.000000e-05	1.254868e-01	5.189712e-01	5.236781e-01	5.269238e-01
4	3R_18966467_SNP	18966467	14	T	A	0.455	-8.492623e-03	2.977083e-02	1.707147e-02	2.920800e-01	7.757956e-01	7.577679e-01	7.600599e-01
4	3R_18966468_SNP	18966468	10	T	C	0.133	5.225007e-03	4.310927e-02	1.000000e-05	2.031417e-01	9.036762e-01	9.211425e-01	9.222664e-01
4	3R_18966470_SNP	18966470	1	G	A	0.006	-1.542337e-02	1.845127e-01	1.000000e-05	2.216225e-01	9.334833e-01	9.401230e-01	9.403207e-01
4	3R_18966504_SNP	18966504	3	T	C	0.006	-1.292837e-02	1.845206e-01	1.000000e-05	2.229078e-01	9.442266e-01	9.510192e-01	9.511818e-01
4	3R_18966517_SNP	18966517	17	T	C	0.411	4.543122e-03	3.042985e-02	1.000000e-05	2.516306e-01	8.814995e-01	8.691826e-01	8.698585e-01
4	3R_18966533_SNP	18966533	26	C	T	0.338	-3.767838e-03	3.263424e-02	1.000000e-05	1.936123e-01	9.082228e-01	9.385519e-01	9.409713e-01
4	3R_18966549_SNP	18966549	5	G	T	0.031	-9.195037e-03	8.355946e-02	1.000000e-05	2.258243e-01	9.125091e-01	9.137979e-01	9.139433e-01
4	3R_18966562_SNP	18966562	6	T	A	0.031	-9.551894e-03	8.356738e-02	1.000000e-05	2.255931e-01	9.091368e-01	9.104728e-01	9.106250e-01
4	3R_18966587_SNP	18966587	1	T	G	0.006	-5.492099e-03	1.845161e-01	1.000000e-05	2.297072e-01	9.762903e-01	9.741540e-01	9.741961e-01
4	3R_18966617_DEL	18966617	1	G	GAT	0.018	-7.803084e-02	1.070071e-01	1.000000e-05	1.000000e-05	4.668998e-01	4.730340e-01	4.891956e-01
4	3R_18966624_SNP	18966624	1	A	C	0.018	-7.803084e-02	1.070071e-01	1.000000e-05	1.000000e-05	4.668998e-01	4.730340e-01	4.891956e-01
4	3R_18966625_SNP	18966625	9	G	A	0.189	7.037411e-02	3.705962e-02	5.367335e-01	9.230593e-01	5.930671e-02	5.712524e-02	6.559792e-02
4	3R_18966627_MNP	18966627	1	TTC	GAT	0.018	-7.803084e-02	1.070071e-01	1.000000e-05	1.000000e-05	4.668998e-01	4.730340e-01	4.891956e-01
4	3R_18966630_DEL	18966630	1	T	TAATAA	0.018	-7.803084e-02	1.070071e-01	1.000000e-05	1.000000e-05	4.668998e-01	4.730340e-01	4.891956e-01
4	3R_18966637_DEL	18966637	1	T	TC	0.018	-7.803084e-02	1.070071e-01	1.000000e-05	1.000000e-05	4.668998e-01	4.730340e-01	4.891956e-01
4	3R_18966643_SNP	18966643	2	G	T	0.012	-7.031112e-02	1.307587e-01	1.000000e-05	3.978001e-03	5.914930e-01	6.033600e-01	6.168586e-01
4	3R_18966645_DEL	18966645	1	AA	TCGGTT	0.018	-7.803084e-02	1.070071e-01	1.000000e-05	1.000000e-05	4.668998e-01	4.730340e-01	4.891956e-01
4	3R_18966659_SNP	18966659	4	A	T	0.018	-1.311295e-02	1.071914e-01	1.000000e-05	2.303413e-01	9.027840e-01	9.011708e-01	9.013258e-01
4	3R_18966662_SNP	18966662	4	A	T	0.018	-1.311295e-02	1.071914e-01	1.000000e-05	2.303413e-01	9.027840e-01	9.011708e-01	9.013258e-01
4	3R_18966674_SNP	18966674	1	C	T	0.018	1.617742e-01	1.064403e-01	1.000000e-05	8.439959e-02	1.304489e-01	1.291698e-01	1.330774e-01
4	3R_18966689_SNP	18966689	12	C	G	0.340	7.599918e-02	3.054585e-02	5.542551e-02	3.160472e-01	1.383193e-02	1.299554e-02	1.489312e-02
4	3R_18966699_SNP	18966699	1	T	A	0.018	-2.115464e-02	1.071658e-01	1.000000e-05	2.205906e-01	8.437552e-01	8.456627e-01	8.459623e-01
4	3R_18966716_DEL	18966716	11	T	TATTACAAATTTTGT	0.096	6.157105e-02	4.971576e-02	1.000000e-05	2.467538e-01	2.172935e-01	2.131421e-01	2.159681e-01
4	3R_18966727_SNP	18966727	26	A	T	0.007	4.786915e-02	1.845912e-01	5.445266e-03	2.817575e-01	7.957057e-01	7.794348e-01	7.812336e-01
4	3R_18966740_SNP	18966740	2	G	A	0.018	-1.990393e-02	1.071731e-01	1.000000e-05	2.208634e-01	8.528930e-01	8.549691e-01	8.552522e-01
4	3R_18966741_SNP	18966741	10	C	G	0.184	5.674948e-02	3.760171e-02	1.335858e-01	4.409241e-01	1.331420e-01	1.276501e-01	1.321770e-01
4	3R_18966753_SNP	18966753	1	A	G	0.018	-2.065008e-02	1.071663e-01	1.000000e-05	2.207034e-01	8.474358e-01	8.494093e-01	8.497022e-01
4	3R_18966758_SNP	18966758	11	C	T	0.229	6.413853e-02	3.468552e-02	3.217459e-01	6.515759e-01	6.621541e-02	6.294764e-02	6.848471e-02
4	3R_18966803_SNP	18966803	13	G	A	0.406	4.790238e-02	2.985319e-02	1.000000e-05	2.588155e-01	1.104830e-01	1.072576e-01	1.105417e-01
4	3R_18966809_SNP	18966809	9	T	A	0.151	5.171742e-03	4.075081e-02	1.000000e-05	2.069345e-01	8.991641e-01	9.124216e-01	9.132173e-01
4	3R_18966815_SNP	18966815	0	A	G	0.006	-4.245293e-02	1.844839e-01	1.000000e-05	2.537282e-01	8.182840e-01	8.090617e-01	8.097491e-01
4	3R_18966857_SNP	18966857	11	G	A	0.401	3.715246e-02	2.981433e-02	1.000000e-05	1.980332e-01	2.144733e-01	2.117069e-01	2.145791e-01
4	3R_18967088_SNP	18967088	0	T	G	0.006	1.612579e-01	1.840882e-01	1.000000e-05	2.607058e-01	3.823058e-01	3.768257e-01	3.787722e-01
4	3R_18967101_SNP	18967101	2	A	G	0.036	-1.090904e-02	7.649324e-02	1.000000e-05	2.635449e-01	8.867676e-01	8.695884e-01	8.708612e-01
4	3R_18967106_DEL	18967106	1	T	TTCT	0.006	-4.317816e-02	1.844861e-01	1.000000e-05	1.502952e-01	8.152380e-01	8.372154e-01	8.418215e-01
4	3R_18967121_SNP	18967121	0	A	G	0.012	-6.905883e-02	1.307533e-01	1.000000e-05	8.277974e-03	5.980926e-01	6.103333e-01	6.236247e-01
4	3R_18967135_SNP	18967135	4	T	C	0.268	-1.355905e-02	3.240465e-02	1.000000e-05	1.820299e-01	6.761743e-01	6.804221e-01	6.818141e-01
4	3R_18967187_SNP	18967187	0	T	G	0.012	1.259665e-02	1.308593e-01	1.000000e-05	2.272205e-01	9.234294e-01	9.241911e-01	9.243114e-01
4	3R_18967208_SNP	18967208	0	A	G	0.012	-6.905883e-02	1.307533e-01	1.000000e-05	8.277974e-03	5.980926e-01	6.103333e-01	6.236247e-01
4	3R_18967235_SNP	18967235	0	C	G	0.024	6.459987e-02	9.296152e-02	1.000000e-05	1.763571e-01	4.880834e-01	4.888106e-01	4.905715e-01
4	3R_18967249_DEL	18967249	7	A	ATCTAA	0.019	6.997014e-02	1.070773e-01	1.000000e-05	1.247878e-01	5.143674e-01	5.189683e-01	5.222282e-01
4	3R_18967304_SNP	18967304	4	A	T	0.018	1.265655e-01	1.067452e-01	1.000000e-05	1.893218e-01	2.374439e-01	2.347573e-01	2.375464e-01
4	3R_18967309_INS	18967309	21	TATT	T	0.129	-5.418076e-02	4.503216e-02	1.000000e-05	1.000000e-05	2.306287e-01	2.307455e-01	2.449254e-01
4	3R_18967310_SNP	18967310	25	A	T	0.217	2.799175e-03	3.733379e-02	1.000000e-05	2.231587e-01	9.403233e-01	9.469171e-01	9.470721e-01
4	3R_18967361_SNP	18967361	0	C	T	0.012	1.333652e-01	1.303667e-01	5.686159e-02	4.133450e-01	3.077960e-01	2.961452e-01	3.010579e-01
4	3R_18967384_SNP	18967384	4	C	T	0.177	-9.402325e-03	3.764487e-02	1.000000e-05	2.073048e-01	8.030788e-01	8.070504e-01	8.076586e-01
4	3R_18967412_SNP	18967412	8	C	G	0.356	-2.311165e-02	3.031631e-02	1.000000e-05	1.825296e-01	4.469328e-01	4.462127e-01	4.480325e-01
4	3R_18967433_SNP	18967433	3	T	A	0.012	-4.279419e-02	1.308352e-01	1.000000e-05	2.902598e-01	7.440159e-01	7.280100e-01	7.300128e-01
4	3R_18967434_SNP	18967434	0	C	G	0.006	-9.194314e-02	1.843753e-01	1.000000e-05	1.621967e-01	6.186693e-01	6.238513e-01	6.258645e-01
4	3R_18967438_SNP	18967438	0	T	G	0.006	-9.415843e-02	1.843685e-01	1.000000e-05	2.446253e-01	6.102342e-01	6.053931e-01	6.062873e-01
4	3R_18967450_SNP	18967450	2	C	G	0.006	-2.591370e-01	1.834205e-01	1.000000e-05	1.289387e-01	1.595859e-01	1.579994e-01	1.615303e-01
4	3R_18967535_SNP	18967535	2	A	T	0.018	1.634657e-01	1.064307e-01	1.000000e-05	8.706320e-02	1.264696e-01	1.251592e-01	1.290294e-01
4	3R_18967552_SNP	18967552	0	C	A	0.006	4.254567e-01	1.815343e-01	1.000000e-05	1.520761e-02	2.027960e-02	1.960558e-02	2.207383e-02
4	3R_18967617_SNP	18967617	3	A	G	0.042	-2.343160e-02	7.103189e-02	1.000000e-05	1.616035e-01	7.419108e-01	7.528528e-01	7.554267e-01
4	3R_18967627_SNP	18967627	0	G	A	0.006	4.513488e-02	1.844896e-01	3.749476e-03	2.807137e-01	8.070317e-01	7.902804e-01	7.920773e-01
4	3R_18967629_SNP	18967629	1	A	G	0.024	-2.291640e-02	9.320727e-02	2.572708e-02	2.178773e-01	8.060905e-01	8.073959e-01	8.077875e-01
4	3R_18967634_SNP	18967634	2	T	C	0.036	-1.085888e-01	7.603222e-02	1.000000e-05	1.973809e-01	1.551147e-01	1.525101e-01	1.556783e-01
4	3R_18967662_SNP	18967662	0	A	C	0.012	2.354256e-01	1.295810e-01	1.000000e-05	1.000000e-05	7.104813e-02	6.989801e-02	7.752659e-02
4	3R_18967669_INS	18967669	2	CCATGCCTAGGCC	C	0.006	-9.362416e-02	1.843768e-01	1.000000e-05	1.716248e-01	6.122767e-01	6.162575e-01	6.179461e-01
4	3R_18967697_SNP	18967697	10	G	A	0.076	7.946496e-02	5.489962e-02	1.000000e-05	1.182702e-01	1.496542e-01	1.481732e-01	1.517924e-01
4	3R_18967702_DEL	18967702	6	C	CAC	0.006	1.644118e-01	1.840920e-01	1.000000e-05	4.743845e-02	3.730989e-01	3.759513e-01	3.818454e-01
4	3R_18967710_SNP	18967710	0	T	C	0.006	-3.584821e-01	1.824034e-01	1.000000e-05	1.810874e-01	5.104508e-02	4.955180e-02	5.257675e-02
4	3R_18967712_SNP	18967712	10	C	T	0.329	-5.908853e-03	3.114283e-02	1.000000e-05	2.442993e-01	8.497494e-01	8.424451e-01	8.428753e-01
4	3R_18967738_SNP	18967738	6	A	G	0.265	-6.369168e-03	3.272891e-02	1.000000e-05	2.539011e-01	8.459411e-01	8.349264e-01	8.356386e-01
4	3R_18967815_SNP	18967815	2	A	G	0.042	6.756623e-02	7.095878e-02	5.520795e-02	2.857664e-01	3.423850e-01	3.358872e-01	3.382908e-01
4	3R_18967922_SNP	18967922	11	A	T	0.280	6.146790e-02	3.235450e-02	4.293599e-02	3.293725e-01	5.918999e-02	5.665597e-02	5.986696e-02
4	3R_18967939_SNP	18967939	0	T	G	0.012	-1.184582e-02	1.308598e-01	1.000000e-05	2.271080e-01	9.279807e-01	9.288834e-01	9.289973e-01
4	3R_18967956_SNP	18967956	2	A	G	0.012	5.887216e-02	1.307927e-01	1.000000e-05	2.786703e-01	6.532126e-01	6.427186e-01	6.441506e-01
4	3R_18967966_SNP	18967966	8	C	T	0.019	-2.925193e-02	1.071972e-01	1.000000e-05	2.818870e-01	7.852849e-01	7.696114e-01	7.713594e-01
4	3R_18968013_SNP	18968013	0	T	G	0.006	6.430542e-02	1.844458e-01	1.000000e-05	1.982623e-01	7.278004e-01	7.317104e-01	7.325856e-01
4	3R_18968070_DEL	18968070	1	G	GG	0.042	6.636278e-02	7.084935e-02	1.000000e-05	1.015874e-01	3.502867e-01	3.515601e-01	3.553327e-01
4	3R_18968083_DEL	18968083	0	A	CTCGAG	0.006	3.050703e-02	1.844981e-01	1.000000e-05	2.308805e-01	8.688686e-01	8.670836e-01	8.672964e-01
4	3R_18968085_SNP	18968085	1	T	C	0.030	8.331403e-02	8.328020e-02	1.000000e-05	3.045991e-02	3.185700e-01	3.202709e-01	3.263922e-01
4	3R_18968088_SNP	18968088	13	A	G	0.252	-4.888310e-02	3.383943e-02	1.000000e-05	1.000000e-05	1.504664e-01	1.496009e-01	1.590582e-01
4	3R_18968133_SNP	18968133	17	T	G	0.305	-1.897925e-02	3.249379e-02	1.000000e-05	9.793430e-02	5.599536e-01	5.676401e-01	5.725425e-01
4	3R_18968138_SNP	18968138	3	G	C	0.018	1.626318e-01	1.064444e-01	1.000000e-05	8.553961e-02	1.284513e-01	1.271572e-01	1.310482e-01
4	3R_18968146_SNP	18968146	9	A	C	0.044	1.081859e-01	7.061720e-02	1.000000e-05	1.000000e-05	1.274248e-01	1.263924e-01	1.317473e-01
4	3R_18968168_SNP	18968168	10	G	T	0.253	-5.477510e-02	3.338846e-02	1.000000e-05	1.000000e-05	1.027865e-01	1.016453e-01	1.091969e-01
4	3R_18968227_SNP	18968227	0	A	G	0.006	1.504006e-01	1.841437e-01	1.000000e-05	2.495049e-01	4.152379e-01	4.103016e-01	4.120091e-01
4	3R_18968243_SNP	18968243	1	C	G	0.012	2.469724e-02	1.324935e-01	1.386861e-01	2.512902e-01	8.523560e-01	8.476725e-01	8.483000e-01
4	3R_18968258_SNP	18968258	5	C	T	0.031	2.269114e-01	8.168551e-02	1.000000e-05	1.000000e-05	6.101914e-03	5.801289e-03	7.639903e-03
4	3R_18968262_SNP	18968262	4	T	C	0.037	1.301422e-01	7.584579e-02	1.000000e-05	1.000000e-05	8.804995e-02	8.688404e-02	9.443473e-02
4	3R_18968339_DEL	18968339	1	C	CTTCAA	0.018	1.617742e-01	1.064403e-01	1.000000e-05	8.439959e-02	1.304489e-01	1.291698e-01	1.330774e-01
4	3R_18968340_SNP	18968340	5	A	T	0.043	5.336059e-02	7.095628e-02	1.976809e-02	3.454395e-01	4.531035e-01	4.411494e-01	4.444395e-01
4	3R_18968353_SNP	18968353	1	T	A	0.018	1.617742e-01	1.064403e-01	1.000000e-05	8.439959e-02	1.304489e-01	1.291698e-01	1.330774e-01
4	3R_18968397_SNP	18968397	0	A	G	0.012	-2.501013e-01	1.294153e-01	1.000000e-05	2.540677e-02	5.499411e-02	5.390188e-02	5.752077e-02
4	3R_18968438_SNP	18968438	10	A	T	0.234	-8.938456e-04	3.455934e-02	1.000000e-05	2.360106e-01	9.793968e-01	9.661125e-01	9.663433e-01
4	3R_18968443_SNP	18968443	9	T	G	0.220	-3.643548e-03	3.521040e-02	1.000000e-05	2.502571e-01	9.177075e-01	9.031094e-01	9.038185e-01
4	3R_18968444_SNP	18968444	11	A	T	0.217	8.135273e-03	3.563862e-02	1.000000e-05	1.958017e-01	8.197163e-01	8.290715e-01	8.300991e-01
4	3R_18968497_INS	18968497	13	CGAAGGAAATT	C	0.219	-1.934561e-02	3.567637e-02	1.000000e-05	2.539693e-01	5.883717e-01	5.820140e-01	5.830754e-01
4	3R_18968500_DEL	18968500	14	T	TTTCCTT	0.214	-2.270920e-02	3.608482e-02	1.000000e-05	2.651069e-01	5.299992e-01	5.227426e-01	5.241333e-01
4	3R_18968513_SNP	18968513	0	T	C	0.012	2.354256e-01	1.295810e-01	1.000000e-05	1.000000e-05	7.104813e-02	6.989801e-02	7.752659e-02
4	3R_18968546_SNP	18968546	3	T	C	0.036	-2.912605e-02	7.647322e-02	1.000000e-05	1.888287e-01	7.037897e-01	7.091106e-01	7.102390e-01
4	3R_18968555_SNP	18968555	0	T	C	0.012	2.354256e-01	1.295810e-01	1.000000e-05	1.000000e-05	7.104813e-02	6.989801e-02	7.752659e-02
4	3R_18968659_SNP	18968659	10	T	A	0.342	-2.878742e-02	3.077547e-02	1.000000e-05	1.216670e-01	3.509402e-01	3.517252e-01	3.549346e-01
4	3R_18968689_SNP	18968689	4	A	T	0.030	3.324913e-02	8.367670e-02	9.968081e-02	3.852049e-01	6.916181e-01	6.683929e-01	6.764339e-01
4	3R_18968735_SNP	18968735	10	T	C	0.266	-3.843165e-02	3.299427e-02	1.000000e-05	2.379563e-01	2.457721e-01	2.417928e-01	2.444328e-01
4	3R_18968737_SNP	18968737	9	T	C	0.270	-3.882785e-02	3.270625e-02	1.000000e-05	1.906081e-01	2.368569e-01	2.343807e-01	2.371561e-01
4	3R_18968753_SNP	18968753	11	A	G	0.236	-4.223799e-02	3.444344e-02	2.875287e-02	3.046306e-01	2.218225e-01	2.158633e-01	2.189947e-01
4	3R_18968754_SNP	18968754	10	T	C	0.241	-3.958565e-02	3.411319e-02	3.369999e-02	3.105873e-01	2.475437e-01	2.410177e-01	2.441052e-01
4	3R_18968767_SNP	18968767	13	C	T	0.355	-1.211316e-02	3.087077e-02	5.240627e-03	2.763583e-01	6.952788e-01	6.842426e-01	6.856067e-01
4	3R_18968770_SNP	18968770	10	C	G	0.285	-3.519531e-02	3.231230e-02	1.000000e-05	1.519828e-01	2.776341e-01	2.764612e-01	2.793610e-01
4	3R_18968848_SNP	18968848	7	T	C	0.037	1.430783e-01	7.573267e-02	1.000000e-05	1.000000e-05	6.060131e-02	5.948862e-02	6.697358e-02
4	3R_18968884_SNP	18968884	21	T	C	0.395	8.569502e-02	3.032335e-02	1.000000e-05	1.945235e-01	5.291664e-03	4.969611e-03	6.131013e-03
4	3R_18968890_SNP	18968890	2	T	A	0.012	6.861888e-02	1.307682e-01	4.623922e-03	2.949102e-01	6.004662e-01	5.888632e-01	5.907853e-01
4	3R_18968894_SNP	18968894	13	A	G	0.155	-1.476508e-02	4.083051e-02	1.000000e-05	2.409194e-01	7.180968e-01	7.136606e-01	7.142386e-01
4	3R_18968900_SNP	18968900	2	A	C	0.006	-1.928855e-02	1.845139e-01	1.000000e-05	2.356093e-01	9.168693e-01	9.116168e-01	9.118137e-01
4	3R_18968946_SNP	18968946	8	A	G	0.031	1.432990e-02	8.383445e-02	6.004756e-02	2.562910e-01	8.644863e-01	8.546349e-01	8.554740e-01
4	3R_18968947_SNP	18968947	15	A	G	0.294	-8.333626e-02	3.199336e-02	1.000000e-05	1.000000e-05	1.002727e-02	9.599843e-03	1.154132e-02
4	3R_18968975_INS	18968975	17	AA	A	0.185	7.066642e-03	3.851626e-02	1.000000e-05	1.969866e-01	8.546519e-01	8.668138e-01	8.679307e-01
4	3R_18968977_SNP	18968977	19	A	T	0.309	-7.053120e-02	3.216064e-02	1.000000e-05	1.000000e-05	2.969159e-02	2.885919e-02	3.277691e-02
4	3R_18968982_SNP	18968982	1	T	G	0.012	2.328596e-02	1.308552e-01	1.000000e-05	2.411279e-01	8.589776e-01	8.529611e-01	8.533148e-01
4	3R_18968987_DEL	18968987	27	G	GG	0.170	-8.917748e-03	4.121847e-02	3.071509e-03	2.968504e-01	8.289781e-01	8.052721e-01	8.082549e-01
4	3R_18968993_SNP	18968993	13	T	G	0.239	-5.793430e-02	3.436923e-02	1.000000e-05	4.278213e-03	9.374316e-02	9.258241e-02	9.709729e-02
4	3R_18969010_SNP	18969010	1	T	G	0.018	2.119818e-01	1.059080e-01	1.000000e-05	1.000000e-05	4.696042e-02	4.593527e-02	5.277316e-02
4	3R_18969014_SNP	18969014	0	C	A	0.018	2.113574e-01	1.059096e-01	1.000000e-05	1.000000e-05	4.760873e-02	4.657828e-02	5.348477e-02
4	3R_18969034_SNP	18969034	8	A	T	0.212	-8.478234e-02	3.493791e-02	1.000000e-05	1.259562e-01	1.630878e-02	1.564537e-02	1.772366e-02
4	3R_18969048_SNP	18969048	4	G	C	0.043	2.355411e-02	7.140716e-02	1.107978e-01	3.280289e-01	7.419243e-01	7.262817e-01	7.306156e-01
4	3R_18969074_INS	18969074	5	AC	A	0.006	1.486229e-01	1.841693e-01	1.000000e-05	2.481660e-01	4.208267e-01	4.159720e-01	4.176444e-01
4	3R_18969075_SNP	18969075	18	C	A	0.113	1.797199e-02	4.736291e-02	1.000000e-05	1.616383e-01	7.048365e-01	7.138765e-01	7.161606e-01
4	3R_18969105_SNP	18969105	7	C	T	0.019	6.997014e-02	1.070773e-01	1.000000e-05	1.247878e-01	5.143674e-01	5.189683e-01	5.222282e-01
4	3R_18969127_SNP	18969127	1	C	A	0.012	-2.217202e-01	1.297588e-01	2.128694e-02	2.943449e-01	8.937360e-02	8.623933e-02	8.957814e-02
4	3R_18969198_SNP	18969198	13	G	A	0.419	1.412292e-02	2.997861e-02	1.352563e-01	4.478759e-01	6.381878e-01	6.131088e-01	6.254274e-01
4	3R_18969202_SNP	18969202	12	G	A	0.333	-4.987625e-02	3.107278e-02	3.551691e-01	6.947113e-01	1.103632e-01	1.055696e-01	1.139455e-01
4	3R_18969203_INS	18969203	0	AT	A	0.018	-9.849726e-02	1.068995e-01	1.000000e-05	2.428532e-01	3.581784e-01	3.536994e-01	3.556808e-01
4	3R_18969214_SNP	18969214	8	A	G	0.225	3.950323e-02	3.469283e-02	1.000000e-05	1.089683e-01	2.564868e-01	2.560522e-01	2.596569e-01
4	3R_18969238_SNP	18969238	0	G	C	0.006	-7.060277e-02	1.844319e-01	1.000000e-05	2.001480e-01	7.023488e-01	7.052922e-01	7.061453e-01
4	3R_18969295_SNP	18969295	8	G	C	0.019	6.985160e-02	1.070841e-01	1.000000e-05	1.253370e-01	5.151061e-01	5.197002e-01	5.229398e-01
4	3R_18969361_DEL	18969361	0	AT	TGTCTTTGG	0.006	1.584468e-01	1.841030e-01	1.000000e-05	5.186561e-02	3.906765e-01	3.939352e-01	3.997913e-01
4	3R_18969383_SNP	18969383	0	C	T	0.012	2.354256e-01	1.295810e-01	1.000000e-05	1.000000e-05	7.104813e-02	6.989801e-02	7.752659e-02
4	3R_18969385_SNP	18969385	8	A	T	0.013	1.429730e-01	1.304312e-01	1.000000e-05	8.245875e-02	2.745982e-01	2.748742e-01	2.790134e-01
4	3R_18969386_SNP	18969386	7	A	C	0.019	6.997014e-02	1.070773e-01	1.000000e-05	1.247878e-01	5.143674e-01	5.189683e-01	5.222282e-01
4	3R_18969404_DEL	18969404	0	G	GG	0.006	2.472783e-01	1.835124e-01	1.000000e-05	2.490326e-01	1.796637e-01	1.759495e-01	1.789833e-01
4	3R_18969453_SNP	18969453	0	C	T	0.006	-1.659451e-01	1.840632e-01	1.000000e-05	2.384161e-01	3.685937e-01	3.644357e-01	3.663455e-01
4	3R_18969500_SNP	18969500	14	A	G	0.286	3.091792e-02	3.299437e-02	3.669306e-01	6.976305e-01	3.500856e-01	3.395816e-01	3.606108e-01
4	3R_18969502_SNP	18969502	2	A	C	0.006	2.495021e-01	1.835010e-01	1.000000e-05	8.497982e-02	1.757760e-01	1.747641e-01	1.787887e-01
4	3R_18969519_SNP	18969519	0	A	C	0.006	1.504006e-01	1.841437e-01	1.000000e-05	2.495049e-01	4.152379e-01	4.103016e-01	4.120091e-01
4	3R_18969521_SNP	18969521	0	G	T	0.006	1.504006e-01	1.841437e-01	1.000000e-05	2.495049e-01	4.152379e-01	4.103016e-01	4.120091e-01
4	3R_18969522_INS	18969522	0	AGCG	A	0.006	1.504006e-01	1.841437e-01	1.000000e-05	2.495049e-01	4.152379e-01	4.103016e-01	4.120091e-01
4	3R_18969526_DEL	18969526	0	A	AGCATGA	0.012	2.354256e-01	1.295810e-01	1.000000e-05	1.000000e-05	7.104813e-02	6.989801e-02	7.752659e-02
4	3R_18969546_SNP	18969546	3	G	C	0.036	4.338854e-02	7.685080e-02	1.524597e-01	3.981970e-01	5.731206e-01	5.583866e-01	5.653436e-01
4	3R_18969662_SNP	18969662	3	A	G	0.006	1.604957e-01	1.841024e-01	1.000000e-05	4.803687e-02	3.845907e-01	3.877394e-01	3.937205e-01
4	3R_18969711_SNP	18969711	5	A	G	0.055	5.906112e-03	6.308586e-02	1.000000e-05	2.227118e-01	9.255237e-01	9.294719e-01	9.296453e-01
4	3R_18969835_SNP	18969835	7	G	T	0.012	-7.108040e-02	1.307811e-01	1.000000e-05	3.226558e-03	5.875100e-01	5.991493e-01	6.125637e-01
4	3R_18969849_SNP	18969849	22	T	A	0.445	-2.405947e-02	3.064717e-02	2.173845e-01	5.556607e-01	4.335449e-01	4.165734e-01	4.306733e-01
4	3R_18969852_SNP	18969852	3	A	C	0.012	2.483606e-02	1.308631e-01	1.000000e-05	2.413196e-01	8.497083e-01	8.438473e-01	8.442134e-01
4	3R_18969873_SNP	18969873	2	A	T	0.018	1.736692e-01	1.063333e-01	1.000000e-05	1.000000e-05	1.043109e-01	1.031742e-01	1.087476e-01
4	3R_18969874_SNP	18969874	2	G	A	0.018	7.017273e-02	1.070458e-01	1.000000e-05	1.783542e-01	5.130279e-01	5.140611e-01	5.157185e-01
4	3R_18969882_SNP	18969882	19	T	A	0.007	1.578753e-01	1.841766e-01	1.000000e-05	5.103611e-02	3.925728e-01	3.958962e-01	4.018097e-01
4	3R_18969886_SNP	18969886	6	T	G	0.025	-2.104350e-02	9.312442e-02	1.000000e-05	1.538044e-01	8.215013e-01	8.436462e-01	8.480366e-01
4	3R_18969888_SNP	18969888	4	T	A	0.012	2.553517e-02	1.308672e-01	1.000000e-05	2.411387e-01	8.455355e-01	8.398370e-01	8.402040e-01
4	3R_18969894_SNP	18969894	12	A	T	0.224	-1.922625e-02	3.527594e-02	1.000000e-05	2.632211e-01	5.864683e-01	5.789978e-01	5.801968e-01
4	3R_18969897_SNP	18969897	10	A	C	0.038	1.295241e-01	7.590787e-02	1.000000e-05	1.000000e-05	8.981621e-02	8.865151e-02	9.686400e-02
4	3R_18969905_SNP	18969905	8	T	C	0.094	-1.941074e-02	4.987278e-02	1.000000e-05	1.316157e-01	6.976232e-01	7.100427e-01	7.142162e-01
4	3R_18969906_SNP	18969906	28	T	G	0.379	6.177594e-03	3.205156e-02	1.000000e-05	2.247480e-01	8.473988e-01	8.480221e-01	8.482779e-01
4	3R_18969921_SNP	18969921	11	T	G	0.223	-1.653275e-02	3.525166e-02	1.000000e-05	2.478230e-01	6.396906e-01	6.339727e-01	6.348165e-01
4	3R_18969924_SNP	18969924	2	T	A	0.012	2.464504e-02	1.308585e-01	1.000000e-05	2.412035e-01	8.508453e-01	8.450005e-01	8.453632e-01
4	3R_18969928_SNP	18969928	8	A	T	0.087	-4.619301e-03	5.146835e-02	1.000000e-05	2.327921e-01	9.285938e-01	9.246519e-01	9.247914e-01
4	3R_18969930_SNP	18969930	4	C	T	0.024	-2.210224e-02	9.310856e-02	1.000000e-05	1.506394e-01	8.126536e-01	8.340937e-01	8.385895e-01
4	3R_18969932_SNP	18969932	2	T	A	0.012	1.024563e-01	1.306265e-01	5.094074e-03	3.364198e-01	4.339549e-01	4.223169e-01	4.253913e-01
4	3R_18969945_SNP	18969945	32	C	T	0.287	4.359770e-03	3.487885e-02	1.000000e-05	2.159059e-01	9.006767e-01	9.081878e-01	9.085499e-01
4	3R_18969946_SNP	18969946	4	A	G	0.012	-6.931769e-02	1.307717e-01	1.000000e-05	7.781329e-03	5.967741e-01	6.089386e-01	6.222297e-01
4	3R_18969955_SNP	18969955	14	A	G	0.370	2.574509e-03	3.070147e-02	1.000000e-05	2.224742e-01	9.332718e-01	9.390910e-01	9.392652e-01
4	3R_18969966_SNP	18969966	2	A	C	0.012	2.464504e-02	1.308585e-01	1.000000e-05	2.412035e-01	8.508453e-01	8.450005e-01	8.453632e-01
4	3R_18969973_SNP	18969973	2	A	G	0.012	-6.854885e-02	1.307644e-01	1.000000e-05	1.090692e-02	6.008272e-01	6.132177e-01	6.263218e-01
4	3R_18969991_SNP	18969991	14	C	G	0.409	2.842252e-02	3.007012e-02	1.000000e-05	1.000000e-05	3.459264e-01	3.483821e-01	3.576913e-01
4	3R_18969994_SNP	18969994	3	T	G	0.018	1.193789e-01	1.067890e-01	1.000000e-05	8.077437e-02	2.652271e-01	2.653347e-01	2.696140e-01
4	3R_18970005_SNP	18970005	5	T	C	0.166	1.995934e-02	3.872813e-02	1.000000e-05	2.516953e-01	6.069797e-01	6.015100e-01	6.024827e-01
4	3R_18970016_SNP	18970016	2	G	A	0.012	-1.427593e-02	1.308678e-01	1.000000e-05	2.115264e-01	9.132655e-01	9.268365e-01	9.274395e-01
4	3R_18970018_SNP	18970018	0	G	A	0.018	-2.309755e-02	1.071575e-01	1.000000e-05	1.622907e-01	8.296050e-01	8.508413e-01	8.545027e-01
4	3R_18970054_SNP	18970054	4	A	G	0.006	1.348738e-02	1.845238e-01	1.000000e-05	2.379749e-01	9.418202e-01	9.330419e-01	9.332918e-01
4	3R_18970079_SNP	18970079	3	T	C	0.012	1.607497e-01	1.302813e-01	1.000000e-05	1.869461e-01	2.189970e-01	2.166791e-01	2.195658e-01
4	3R_18970112_SNP	18970112	19	A	G	0.302	6.593703e-03	3.282077e-02	1.000000e-05	1.944869e-01	8.410224e-01	8.526010e-01	8.537861e-01
4	3R_18970238_SNP	18970238	13	C	T	0.497	3.491074e-02	2.942872e-02	1.000000e-05	8.142254e-03	2.372063e-01	2.374229e-01	2.435724e-01
4	3R_18970273_SNP	18970273	2	A	T	0.006	1.789823e-02	1.845147e-01	1.000000e-05	2.298419e-01	9.228421e-01	9.215542e-01	9.216755e-01
4	3R_18970287_SNP	18970287	7	T	C	0.255	2.805786e-02	3.320701e-02	1.000000e-05	2.376138e-01	3.993617e-01	3.950478e-01	3.967896e-01
4	3R_18970329_DEL	18970329	27	C	CCCACCATTC	0.078	-2.216643e-02	5.774044e-02	1.000000e-05	2.486340e-01	7.015455e-01	6.949322e-01	6.956449e-01
4	3R_18970354_SNP	18970354	3	T	G	0.024	8.468043e-02	9.334265e-02	1.182183e-01	3.259454e-01	3.656162e-01	3.581999e-01	3.612048e-01
4	3R_18970362_SNP	18970362	2	A	T	0.012	-7.000228e-02	1.307597e-01	1.000000e-05	5.128690e-03	5.931241e-01	6.050831e-01	6.185225e-01
4	3R_18970428_SNP	18970428	0	G	T	0.012	4.315427e-02	1.308201e-01	1.000000e-05	1.739939e-01	7.419104e-01	7.506662e-01	7.525116e-01
4	3R_18970434_SNP	18970434	0	C	T	0.006	6.882769e-02	1.844359e-01	1.000000e-05	2.093040e-01	7.094910e-01	7.109595e-01	7.116360e-01
4	3R_18970469_SNP	18970469	12	A	G	0.346	1.350951e-02	3.094193e-02	1.000000e-05	1.736069e-01	6.629626e-01	6.682024e-01	6.698649e-01
4	3R_18970480_SNP	18970480	2	A	T	0.018	1.634657e-01	1.064307e-01	1.000000e-05	8.706320e-02	1.264696e-01	1.251592e-01	1.290294e-01
4	3R_18970491_SNP	18970491	13	G	A	0.303	-3.152041e-02	3.205347e-02	1.000000e-05	1.566637e-01	3.268565e-01	3.259674e-01	3.286301e-01
4	3R_18970509_SNP	18970509	2	C	G	0.030	1.100080e-01	8.310117e-02	1.000000e-05	1.455770e-01	1.873948e-01	1.857437e-01	1.890456e-01
4	3R_18970511_SNP	18970511	0	C	G	0.006	-2.002815e-01	1.838573e-01	1.000000e-05	1.397394e-01	2.775869e-01	2.767092e-01	2.797827e-01
4	3R_18970514_INS	18970514	1	AT	A	0.018	3.814850e-02	1.071374e-01	1.000000e-05	2.095924e-01	7.222397e-01	7.236976e-01	7.243485e-01
4	3R_18970516_DEL	18970516	0	T	TGCC	0.024	6.011932e-02	9.297962e-02	1.000000e-05	1.784076e-01	5.187929e-01	5.197618e-01	5.214162e-01
4	3R_18970522_SNP	18970522	0	G	A	0.006	-1.617482e-01	1.840857e-01	1.000000e-05	2.388175e-01	3.808573e-01	3.765799e-01	3.784237e-01
4	3R_18970551_DEL	18970551	2	C	CGACCAGC	0.018	1.634657e-01	1.064307e-01	1.000000e-05	8.706320e-02	1.264696e-01	1.251592e-01	1.290294e-01
4	3R_18970551_SNP	18970551	15	T	C	0.327	-4.411883e-02	3.152289e-02	1.000000e-05	1.000000e-05	1.635048e-01	1.627588e-01	1.725261e-01
4	3R_18970565_DEL	18970565	14	A	GC	0.403	3.539826e-02	3.010236e-02	1.000000e-05	1.000000e-05	2.413066e-01	2.415958e-01	2.490016e-01
4	3R_18970568_SNP	18970568	17	G	A	0.404	4.176714e-02	3.033668e-02	1.000000e-05	3.607604e-02	1.704322e-01	1.696844e-01	1.745623e-01
4	3R_18970582_SNP	18970582	10	C	A	0.278	-6.008666e-02	3.231505e-02	1.000000e-05	1.000000e-05	6.474011e-02	6.360979e-02	7.200627e-02
4	3R_18970598_SNP	18970598	2	C	A	0.018	1.246530e-02	1.071799e-01	1.000000e-05	2.305451e-01	9.075533e-01	9.058553e-01	9.060037e-01
4	3R_18970600_SNP	18970600	0	A	G	0.006	-9.171073e-03	1.845119e-01	1.000000e-05	2.277212e-01	9.604176e-01	9.619363e-01	9.619982e-01
4	3R_18970602_SNP	18970602	8	A	G	0.331	-2.512629e-02	3.083861e-02	1.000000e-05	1.000000e-05	4.163729e-01	4.207972e-01	4.329680e-01
4	3R_18970603_DEL	18970603	0	A	ACCCAATGAA	0.012	1.259665e-02	1.308593e-01	1.000000e-05	2.272205e-01	9.234294e-01	9.241911e-01	9.243114e-01
4	3R_18970609_SNP	18970609	2	A	T	0.006	-2.263573e-01	1.836816e-01	1.000000e-05	1.433336e-01	2.195667e-01	2.180767e-01	2.213073e-01
4	3R_18970633_SNP	18970633	11	A	G	0.357	-4.760879e-02	3.042615e-02	1.000000e-05	1.000000e-05	1.195499e-01	1.184743e-01	1.269303e-01
4	3R_18970637_SNP	18970637	0	G	T	0.006	-7.523489e-02	1.844209e-01	1.000000e-05	2.195225e-01	6.838345e-01	6.829332e-01	6.835643e-01
4	3R_18970655_SNP	18970655	9	G	C	0.195	5.499304e-02	3.657691e-02	1.000000e-05	1.092665e-01	1.346127e-01	1.331935e-01	1.368576e-01
4	3R_18970696_SNP	18970696	2	C	T	0.018	1.634657e-01	1.064307e-01	1.000000e-05	8.706320e-02	1.264696e-01	1.251592e-01	1.290294e-01
4	3R_18970715_SNP	18970715	14	T	C	0.110	-1.639768e-02	4.728786e-02	1.000000e-05	2.804438e-01	7.292085e-01	7.172860e-01	7.187901e-01
4	3R_18970738_SNP	18970738	2	T	A	0.018	1.634657e-01	1.064307e-01	1.000000e-05	8.706320e-02	1.264696e-01	1.251592e-01	1.290294e-01
4	3R_18970747_SNP	18970747	7	G	A	0.168	2.690795e-02	3.875075e-02	1.000000e-05	2.051578e-01	4.884112e-01	4.872758e-01	4.886536e-01
4	3R_18970750_SNP	18970750	0	T	G	0.006	6.882769e-02	1.844359e-01	1.000000e-05	2.093040e-01	7.094910e-01	7.109595e-01	7.116360e-01
4	3R_18970774_SNP	18970774	8	T	C	0.106	-1.092342e-02	4.718769e-02	1.000000e-05	2.265230e-01	8.172203e-01	8.164039e-01	8.167080e-01
4	3R_18970776_SNP	18970776	0	T	G	0.006	1.354269e-02	1.845103e-01	1.000000e-05	2.379504e-01	9.415778e-01	9.328428e-01	9.330918e-01
4	3R_18970829_SNP	18970829	11	C	G	0.236	-7.947022e-03	3.458761e-02	1.000000e-05	2.263983e-01	8.185573e-01	8.179110e-01	8.182126e-01
4	3R_18970833_SNP	18970833	2	T	C	0.042	6.958149e-02	7.084013e-02	1.000000e-05	1.000000e-05	3.274146e-01	3.294237e-01	3.382881e-01
4	3R_18970860_SNP	18970860	5	T	C	0.086	3.485834e-02	5.135448e-02	2.098997e-03	2.833523e-01	4.982232e-01	4.902284e-01	4.919910e-01
4	3R_18970888_DEL	18970888	9	A	AA	0.164	5.342392e-02	3.928099e-02	2.419997e-01	5.806581e-01	1.756597e-01	1.680488e-01	1.758552e-01
4	3R_18970907_SNP	18970907	0	C	T	0.006	-8.198780e-02	1.844035e-01	1.000000e-05	2.738184e-01	6.571801e-01	6.475091e-01	6.488033e-01
4	3R_18970919_SNP	18970919	8	T	G	0.019	6.938764e-02	1.070859e-01	1.000000e-05	1.252005e-01	5.179046e-01	5.225937e-01	5.258479e-01
4	3R_18970924_SNP	18970924	6	A	G	0.068	2.650505e-02	5.746552e-02	2.979713e-02	2.666681e-01	6.452346e-01	6.373450e-01	6.384887e-01
4	3R_18970927_SNP	18970927	0	C	A	0.018	1.135170e-01	1.068097e-01	1.000000e-05	1.000000e-05	2.894177e-01	2.905960e-01	3.042535e-01
4	3R_18970937_DEL	18970937	7	A	AAGGTCGCGGTAATTTAATAACTGA	0.093	-3.732307e-02	4.981267e-02	2.536589e-02	2.881183e-01	4.547557e-01	4.463667e-01	4.483786e-01
4	3R_18970944_SNP	18970944	22	A	C	0.007	-1.620668e-01	1.841675e-01	1.000000e-05	2.680161e-01	3.801333e-01	3.740299e-01	3.760520e-01
4	3R_18970946_SNP	18970946	33	T	G	0.119	1.727416e-02	4.896683e-02	1.000000e-05	1.840505e-01	7.247064e-01	7.312523e-01	7.325725e-01
4	3R_18970995_SNP	18970995	0	C	T	0.012	4.815776e-02	1.308096e-01	1.000000e-05	2.800433e-01	7.132292e-01	7.010155e-01	7.025092e-01
4	3R_18971016_SNP	18971016	1	T	C	0.012	-6.915427e-02	1.307577e-01	1.000000e-05	8.188780e-03	5.975997e-01	6.098114e-01	6.230925e-01
4	3R_18971018_SNP	18971018	0	T	G	0.006	4.513488e-02	1.844896e-01	3.749476e-03	2.807137e-01	8.070317e-01	7.902804e-01	7.920773e-01
4	3R_18971044_SNP	18971044	3	A	G	0.127	-5.429367e-02	4.276456e-02	1.000000e-05	1.770725e-01	2.060058e-01	2.037953e-01	2.068058e-01
4	3R_18971073_SNP	18971073	13	C	G	0.394	-6.663736e-03	3.024871e-02	1.760790e-02	3.048773e-01	8.259096e-01	8.016279e-01	8.051751e-01
4	3R_18971076_SNP	18971076	12	A	G	0.378	2.562534e-04	3.037258e-02	1.000000e-05	2.396538e-01	9.932785e-01	9.777414e-01	9.783786e-01
4	3R_18971090_SNP	18971090	0	A	G	0.012	1.068636e-01	1.305999e-01	1.000000e-05	1.609080e-01	4.143863e-01	4.147034e-01	4.169693e-01
4	3R_18971163_SNP	18971163	0	C	G	0.024	-1.078634e-01	9.271944e-02	1.000000e-05	2.687621e-01	2.463650e-01	2.413107e-01	2.440526e-01
4	3R_18971173_SNP	18971173	0	A	C	0.018	2.655192e-01	1.051724e-01	1.000000e-05	1.495445e-01	1.252084e-02	1.196017e-02	1.378035e-02
4	3R_18971219_SNP	18971219	0	A	G	0.012	-2.501013e-01	1.294153e-01	1.000000e-05	2.540677e-02	5.499411e-02	5.390188e-02	5.752077e-02
4	3R_18971223_SNP	18971223	3	C	T	0.006	-2.132939e-02	1.845159e-01	1.000000e-05	2.366409e-01	9.081121e-01	9.025906e-01	9.028146e-01
4	3R_18971257_SNP	18971257	7	T	C	0.019	6.997014e-02	1.070773e-01	1.000000e-05	1.247878e-01	5.143674e-01	5.189683e-01	5.222282e-01
4	3R_18971318_SNP	18971318	18	T	C	0.333	5.780628e-02	3.158726e-02	1.143693e-01	4.170932e-01	6.903599e-02	6.579916e-02	6.946760e-02
4	3R_18971322_SNP	18971322	7	T	G	0.205	-2.811957e-02	3.584915e-02	1.000000e-05	2.666814e-01	4.339315e-01	4.271961e-01	4.289667e-01
4	3R_18971323_SNP	18971323	11	T	C	0.032	-3.843444e-02	8.355986e-02	1.000000e-05	1.863875e-01	6.461447e-01	6.487940e-01	6.500688e-01
4	3R_18971335_SNP	18971335	2	T	C	0.066	-2.643359e-02	5.736481e-02	1.000000e-05	1.826155e-01	6.455466e-01	6.490600e-01	6.504216e-01
4	3R_18971387_SNP	18971387	1	A	G	0.012	2.843074e-01	1.289939e-01	1.000000e-05	1.000000e-05	2.889773e-02	2.807702e-02	3.115318e-02
4	3R_18971404_SNP	18971404	0	T	C	0.006	-8.484260e-02	1.843957e-01	1.000000e-05	2.133165e-01	6.460383e-01	6.458145e-01	6.465916e-01
4	3R_18971418_SNP	18971418	1	A	G	0.006	6.799789e-02	1.844411e-01	1.000000e-05	2.098075e-01	7.128435e-01	7.142945e-01	7.149572e-01
4	3R_18971433_SNP	18971433	18	T	C	0.367	3.378543e-02	3.106065e-02	3.658302e-03	2.830120e-01	2.782936e-01	2.725149e-01	2.751769e-01
4	3R_18971466_SNP	18971466	15	T	C	0.418	-2.738460e-03	3.014958e-02	1.000000e-05	2.123775e-01	9.277379e-01	9.444951e-01	9.451659e-01
4	3R_18971474_SNP	18971474	2	T	A	0.024	1.603690e-01	9.227463e-02	1.000000e-05	6.690743e-02	8.407344e-02	8.280330e-02	8.658813e-02
4	3R_18971533_SNP	18971533	10	G	T	0.373	-5.153436e-03	3.025368e-02	1.000000e-05	1.735220e-01	8.649496e-01	8.897231e-01	8.931263e-01
4	3R_18971541_SNP	18971541	4	G	T	0.030	1.126511e-01	8.309575e-02	1.000000e-05	8.955696e-02	1.770429e-01	1.760136e-01	1.799434e-01
4	3R_18971565_SNP	18971565	1	A	G	0.006	-3.274438e-01	1.827927e-01	6.178601e-02	3.593878e-01	7.506055e-02	7.179569e-02	7.527799e-02
4	3R_18971572_SNP	18971572	11	C	T	0.401	-2.645050e-03	2.995275e-02	1.000000e-05	2.081610e-01	9.297388e-01	9.551594e-01	9.563511e-01
4	3R_18971574_SNP	18971574	0	C	T	0.006	6.882769e-02	1.844359e-01	1.000000e-05	2.093040e-01	7.094910e-01	7.109595e-01	7.116360e-01
4	3R_18971594_SNP	18971594	0	C	G	0.012	2.354256e-01	1.295810e-01	1.000000e-05	1.000000e-05	7.104813e-02	6.989801e-02	7.752659e-02
4	3R_18971608_SNP	18971608	10	G	T	0.342	3.095233e-02	3.076281e-02	1.000000e-05	1.960101e-01	3.158026e-01	3.136040e-01	3.158970e-01
4	3R_18971717_SNP	18971717	2	A	G	0.024	1.709810e-01	9.215977e-02	1.000000e-05	9.956986e-02	6.533141e-02	6.402696e-02	6.743513e-02
4	3R_18971796_SNP	18971796	6	T	A	0.179	-4.324152e-02	3.756774e-02	6.768464e-02	3.491972e-01	2.513760e-01	2.437902e-01	2.473965e-01
4	3R_18971834_SNP	18971834	1	G	A	0.006	2.498967e-01	1.834944e-01	1.000000e-05	8.314249e-02	1.750821e-01	1.740809e-01	1.781308e-01
4	3R_18971862_SNP	18971862	0	A	C	0.006	6.882769e-02	1.844359e-01	1.000000e-05	2.093040e-01	7.094910e-01	7.109595e-01	7.116360e-01
4	3R_18971865_DEL	18971865	1	A	AATGTTCAGA	0.006	1.438799e-02	1.845132e-01	1.000000e-05	2.297489e-01	9.379394e-01	9.366782e-01	9.367759e-01
4	3R_18971910_INS	18971910	0	ATGTTTCCAT	GG	0.006	4.513488e-02	1.844896e-01	3.749476e-03	2.807137e-01	8.070317e-01	7.902804e-01	7.920773e-01
4	3R_18971913_SNP	18971913	0	T	A	0.006	4.513488e-02	1.844896e-01	3.749476e-03	2.807137e-01	8.070317e-01	7.902804e-01	7.920773e-01
4	3R_18971916_SNP	18971916	0	T	A	0.006	4.513488e-02	1.844896e-01	3.749476e-03	2.807137e-01	8.070317e-01	7.902804e-01	7.920773e-01
4	3R_18971917_SNP	18971917	0	G	T	0.006	4.513488e-02	1.844896e-01	3.749476e-03	2.807137e-01	8.070317e-01	7.902804e-01	7.920773e-01
4	3R_18971922_SNP	18971922	14	T	C	0.299	-1.400406e-02	3.237100e-02	1.000000e-05	1.072180e-01	6.658587e-01	6.785425e-01	6.841620e-01
4	3R_18971923_SNP	18971923	11	G	A	0.287	-2.693843e-02	3.240138e-02	1.000000e-05	2.480028e-01	4.069434e-01	4.015121e-01	4.032594e-01
4	3R_18971932_SNP	18971932	22	A	G	0.384	1.858288e-02	3.127744e-02	1.000000e-05	2.704550e-01	5.532337e-01	5.452875e-01	5.466936e-01
4	3R_18971934_SNP	18971934	12	T	G	0.295	-3.045274e-02	3.222421e-02	3.013244e-02	2.963801e-01	3.460186e-01	3.384793e-01	3.410066e-01
4	3R_18971952_SNP	18971952	4	G	A	0.098	-1.971409e-02	4.838885e-02	1.000000e-05	1.848008e-01	6.842320e-01	6.886693e-01	6.899557e-01
4	3R_18971973_SNP	18971973	11	C	A	0.299	-2.132671e-02	3.201519e-02	1.000000e-05	2.001935e-02	5.062441e-01	5.138339e-01	5.234516e-01
4	3R_18971976_SNP	18971976	1	C	A	0.006	-2.038734e-02	1.845098e-01	1.000000e-05	2.363662e-01	9.121506e-01	9.066287e-01	9.068441e-01
4	3R_18971995_SNP	18971995	0	C	A	0.006	6.882769e-02	1.844359e-01	1.000000e-05	2.093040e-01	7.094910e-01	7.109595e-01	7.116360e-01
4	3R_18971996_SNP	18971996	0	A	T	0.006	6.882769e-02	1.844359e-01	1.000000e-05	2.093040e-01	7.094910e-01	7.109595e-01	7.116360e-01
4	3R_18972016_SNP	18972016	12	G	A	0.244	1.662308e-02	3.428890e-02	1.000000e-05	2.084037e-01	6.284609e-01	6.285042e-01	6.293799e-01
4	3R_18972023_SNP	18972023	10	A	T	0.310	-2.576636e-02	3.158424e-02	1.681300e-02	2.793418e-01	4.157846e-01	4.083513e-01	4.103586e-01
4	3R_18972032_SNP	18972032	0	T	G	0.012	-8.396271e-02	1.307006e-01	1.000000e-05	2.578665e-01	5.214966e-01	5.153937e-01	5.167148e-01
4	3R_18972035_SNP	18972035	16	A	G	0.296	3.495083e-02	3.257272e-02	1.000000e-05	1.511727e-01	2.848243e-01	2.837086e-01	2.865982e-01
4	3R_18972057_SNP	18972057	2	C	T	0.018	1.974528e-01	1.060829e-01	1.000000e-05	1.269768e-01	6.446931e-02	6.307889e-02	6.636955e-02
4	3R_18972059_SNP	18972059	19	C	T	0.409	-1.086464e-02	3.063753e-02	1.000000e-05	1.778420e-01	7.233254e-01	7.307988e-01	7.323709e-01
4	3R_18972062_SNP	18972062	21	A	G	0.408	-1.094792e-02	3.085959e-02	1.000000e-05	1.657362e-01	7.232154e-01	7.325887e-01	7.347576e-01
4	3R_18972067_SNP	18972067	0	C	T	0.006	1.432019e-01	1.841782e-01	1.000000e-05	2.080260e-01	4.379598e-01	4.359307e-01	4.375162e-01
4	3R_18972069_SNP	18972069	2	T	A	0.018	6.417632e-02	1.070684e-01	1.000000e-05	1.806060e-01	5.497264e-01	5.513290e-01	5.528546e-01
4	3R_18972072_SNP	18972072	19	T	C	0.416	-1.247679e-02	3.055983e-02	1.000000e-05	1.586239e-01	6.835986e-01	6.918966e-01	6.942433e-01
4	3R_18972073_SNP	18972073	18	A	G	0.413	-1.833352e-02	3.046959e-02	1.000000e-05	1.118722e-01	5.481954e-01	5.546482e-01	5.586889e-01
4	3R_18972075_SNP	18972075	10	G	T	0.234	-2.538097e-02	3.450322e-02	1.000000e-05	2.607218e-01	4.630051e-01	4.563815e-01	4.579685e-01
4	3R_18972076_SNP	18972076	10	T	A	0.234	-2.005936e-02	3.452432e-02	1.000000e-05	2.536087e-01	5.620142e-01	5.556065e-01	5.567483e-01
4	3R_18972101_INS	18972101	2	TAT	T	0.006	1.424997e-01	1.841882e-01	1.000000e-05	2.074143e-01	4.402302e-01	4.382606e-01	4.398389e-01
4	3R_18972103_DEL	18972103	1	T	TCCCAAGATTACTTAAAAGAAAT	0.012	-1.381068e-01	1.304280e-01	1.000000e-05	1.006344e-01	2.911954e-01	2.914203e-01	2.951755e-01
4	3R_18972106_SNP	18972106	18	T	C	0.293	3.869901e-02	3.285415e-02	1.000000e-05	1.644147e-01	2.405210e-01	2.386463e-01	2.415911e-01
4	3R_18972123_SNP	18972123	10	C	A	0.025	8.069978e-02	9.295782e-02	1.000000e-05	1.167707e-01	3.865747e-01	3.882106e-01	3.915352e-01
4	3R_18972147_SNP	18972147	13	A	G	0.394	-2.509337e-02	3.018325e-02	1.000000e-05	4.031035e-02	4.069603e-01	4.108469e-01	4.173676e-01
4	3R_18972155_SNP	18972155	11	C	T	0.395	-2.060991e-02	2.999208e-02	1.000000e-05	7.784234e-02	4.929292e-01	4.988119e-01	5.042443e-01
4	3R_18972174_SNP	18972174	16	G	C	0.250	3.075527e-02	3.437671e-02	1.000000e-05	1.402021e-01	3.722674e-01	3.727806e-01	3.755627e-01
4	3R_18972176_SNP	18972176	0	T	C	0.006	1.432019e-01	1.841782e-01	1.000000e-05	2.080260e-01	4.379598e-01	4.359307e-01	4.375162e-01
4	3R_18972256_SNP	18972256	0	G	C	0.006	4.513488e-02	1.844896e-01	3.749476e-03	2.807137e-01	8.070317e-01	7.902804e-01	7.920773e-01
4	3R_18972259_SNP	18972259	17	A	G	0.450	1.058025e-02	3.009052e-02	4.471449e-02	3.474214e-01	7.255737e-01	7.017846e-01	7.072219e-01
4	3R_18972290_SNP	18972290	3	G	A	0.012	2.355390e-01	1.295943e-01	1.000000e-05	1.000000e-05	7.094207e-02	6.979221e-02	7.513777e-02
4	3R_18972313_SNP	18972313	2	C	T	0.012	-1.201241e-01	1.305400e-01	1.000000e-05	1.273706e-02	3.587987e-01	3.615611e-01	3.687918e-01
4	3R_18972328_DEL	18972328	8	A	AGCATCGA	0.013	9.366387e-02	1.307004e-01	1.000000e-05	1.727745e-01	4.746094e-01	4.754194e-01	4.772767e-01
4	3R_18972329_SNP	18972329	5	A	G	0.012	-6.180394e-03	1.308863e-01	1.000000e-05	2.281147e-01	9.623950e-01	9.633255e-01	9.633829e-01
4	3R_18972336_SNP	18972336	0	T	G	0.024	2.281069e-02	9.307981e-02	1.000000e-05	2.595544e-01	8.067080e-01	7.963185e-01	7.971841e-01
4	3R_18972341_DEL	18972341	12	G	GGGCACCG	0.006	1.428303e-01	1.842226e-01	1.000000e-05	2.062849e-01	4.392573e-01	4.373525e-01	4.389424e-01
4	3R_18972357_SNP	18972357	13	A	G	0.245	5.565484e-02	3.407617e-02	1.000000e-05	1.000000e-05	1.043121e-01	1.031754e-01	1.112298e-01
4	3R_18972386_SNP	18972386	7	A	G	0.050	3.999669e-02	6.678384e-02	6.076394e-02	2.917188e-01	5.500575e-01	5.413573e-01	5.432318e-01
4	3R_18972395_SNP	18972395	0	A	C	0.012	1.701003e-01	1.301953e-01	1.000000e-05	4.549634e-02	1.931895e-01	1.926490e-01	1.974146e-01
4	3R_18972396_SNP	18972396	0	T	A	0.012	1.701003e-01	1.301953e-01	1.000000e-05	4.549634e-02	1.931895e-01	1.926490e-01	1.974146e-01
4	3R_18972406_SNP	18972406	15	T	C	0.373	-2.704779e-02	3.068953e-02	1.000000e-05	1.000000e-05	3.794102e-01	3.827464e-01	3.967589e-01
4	3R_18972428_INS	18972428	14	G	GGATG	0.318	-4.526476e-02	3.163274e-02	1.000000e-05	1.000000e-05	1.543253e-01	1.534934e-01	1.650305e-01
4	3R_18972470_SNP	18972470	0	G	A	0.006	1.584468e-01	1.841030e-01	1.000000e-05	5.186561e-02	3.906765e-01	3.939352e-01	3.997913e-01
4	3R_18972479_SNP	18972479	2	G	T	0.012	1.629107e-01	1.302603e-01	1.000000e-05	1.882144e-01	2.128202e-01	2.104608e-01	2.133751e-01
4	3R_18972484_SNP	18972484	3	A	G	0.012	-3.195416e-02	1.308538e-01	1.000000e-05	2.108116e-01	8.073795e-01	8.113154e-01	8.118285e-01
4	3R_18972492_SNP	18972492	10	T	A	0.165	5.188958e-02	3.926573e-02	1.000000e-05	1.000000e-05	1.881538e-01	1.876784e-01	1.940620e-01
4	3R_18972524_SNP	18972524	15	T	G	0.268	1.145903e-02	3.356786e-02	1.000000e-05	2.397757e-01	7.332574e-01	7.294741e-01	7.300062e-01
4	3R_18972525_SNP	18972525	7	G	A	0.174	3.904910e-02	3.813043e-02	1.000000e-05	1.055865e-02	3.072815e-01	3.088241e-01	3.156746e-01
4	3R_18972562_SNP	18972562	0	C	T	0.012	2.412153e-02	1.308496e-01	1.000000e-05	2.413706e-01	8.539675e-01	8.479866e-01	8.483496e-01
4	3R_18972616_SNP	18972616	8	T	C	0.037	2.964046e-02	7.654511e-02	2.134301e-02	2.916310e-01	6.990829e-01	6.858734e-01	6.877977e-01
4	3R_18972653_SNP	18972653	8	T	C	0.075	6.488204e-02	5.498650e-02	1.000000e-05	1.504970e-01	2.397030e-01	2.382386e-01	2.413083e-01
4	3R_18972719_SNP	18972719	8	C	T	0.106	8.217663e-02	4.682076e-02	1.326261e-01	4.306915e-01	8.108141e-02	7.735538e-02	8.129639e-02
4	3R_18972732_DEL	18972732	14	C	CAGTCCCAC	0.006	2.818880e-01	1.832622e-01	1.000000e-05	5.401139e-02	1.259116e-01	1.247629e-01	1.289942e-01
4	3R_18972737_SNP	18972737	14	A	C	0.006	-9.381472e-02	1.844199e-01	1.000000e-05	1.750786e-01	6.116367e-01	6.152583e-01	6.168407e-01
4	3R_18972740_SNP	18972740	20	T	C	0.128	-5.990283e-02	4.494905e-02	9.300483e-02	4.257926e-01	1.844623e-01	1.770008e-01	1.816561e-01
4	3R_18972755_SNP	18972755	0	C	T	0.006	3.973101e-02	1.844875e-01	1.000000e-05	2.411524e-01	8.297520e-01	8.243352e-01	8.247206e-01
4	3R_18972772_DEL	18972772	8	G	GGATGT	0.006	-9.539710e-02	1.843923e-01	1.000000e-05	1.721956e-01	6.055940e-01	6.093339e-01	6.110047e-01
4	3R_18972776_SNP	18972776	15	C	G	0.020	6.708410e-02	1.071417e-01	1.000000e-05	1.243652e-01	5.320931e-01	5.372751e-01	5.406232e-01
4	3R_18972777_SNP	18972777	27	G	T	0.291	1.045397e-02	3.410562e-02	1.000000e-05	1.401851e-01	7.595948e-01	7.758717e-01	7.803308e-01
4	3R_18972779_SNP	18972779	14	T	A	0.019	6.759791e-02	1.071328e-01	1.000000e-05	1.239699e-01	5.289260e-01	5.340259e-01	5.373791e-01
4	3R_18972799_SNP	18972799	1	T	A	0.012	1.623885e-01	1.302594e-01	1.000000e-05	1.882392e-01	2.142803e-01	2.119230e-01	2.148293e-01
4	3R_18972809_INS	18972809	23	ATCGGA	A	0.221	-2.840897e-02	3.680120e-02	1.008496e-01	4.154301e-01	4.412370e-01	4.265950e-01	4.326161e-01
4	3R_18972816_SNP	18972816	20	C	A	0.331	-2.353185e-03	3.213213e-02	1.000000e-05	2.599383e-01	9.417076e-01	9.182690e-01	9.197580e-01
4	3R_18972825_SNP	18972825	7	G	T	0.019	6.997014e-02	1.070773e-01	1.000000e-05	1.247878e-01	5.143674e-01	5.189683e-01	5.222282e-01
4	3R_18972833_SNP	18972833	0	A	G	0.012	2.412153e-02	1.308496e-01	1.000000e-05	2.413706e-01	8.539675e-01	8.479866e-01	8.483496e-01
4	3R_18972839_SNP	18972839	1	T	C	0.048	8.440115e-02	6.645549e-02	7.471484e-02	3.319093e-01	2.058476e-01	2.001231e-01	2.035487e-01
4	3R_18972848_SNP	18972848	1	A	C	0.006	4.257098e-01	1.815341e-01	1.000000e-05	1.590159e-02	2.020625e-02	1.953356e-02	2.199609e-02
4	3R_18972981_DEL	18972981	3	T	GTTG	0.018	1.027381e-01	1.068932e-01	1.000000e-05	1.487422e-01	3.378856e-01	3.376208e-01	3.403217e-01
4	3R_18973008_SNP	18973008	2	A	G	0.018	-2.366400e-02	1.071685e-01	1.000000e-05	1.607493e-01	8.255109e-01	8.464738e-01	8.501981e-01
4	3R_18973014_SNP	18973014	0	T	A	0.006	6.882769e-02	1.844359e-01	1.000000e-05	2.093040e-01	7.094910e-01	7.109595e-01	7.116360e-01
4	3R_18973015_SNP	18973015	0	T	G	0.006	6.882769e-02	1.844359e-01	1.000000e-05	2.093040e-01	7.094910e-01	7.109595e-01	7.116360e-01
4	3R_18973034_DEL	18973034	10	G	GGCTCAAGTTGTTTGTTGTCT	0.063	-1.375165e-01	5.915232e-02	1.000000e-05	1.000000e-05	2.129412e-02	2.060173e-02	2.386530e-02
4	3R_18973042_SNP	18973042	19	G	T	0.027	-2.044918e-01	9.194486e-02	2.545717e-01	5.753524e-01	2.749275e-02	2.578930e-02	2.895257e-02
4	3R_18973069_SNP	18973069	9	A	G	0.214	4.752063e-03	3.558050e-02	1.000000e-05	2.003473e-01	8.939138e-01	9.110992e-01	9.123252e-01
4	3R_18973076_SNP	18973076	0	A	G	0.006	6.882769e-02	1.844359e-01	1.000000e-05	2.093040e-01	7.094910e-01	7.109595e-01	7.116360e-01
4	3R_18973137_SNP	18973137	0	T	C	0.012	-6.905883e-02	1.307533e-01	1.000000e-05	8.277974e-03	5.980926e-01	6.103333e-01	6.236247e-01
4	3R_18973149_SNP	18973149	12	A	G	0.077	-2.287192e-02	5.524560e-02	1.000000e-05	2.112017e-01	6.794053e-01	6.797951e-01	6.805116e-01
4	3R_18973152_SNP	18973152	3	C	T	0.024	1.325904e-01	9.254688e-02	1.000000e-05	3.985190e-02	1.538286e-01	1.529186e-01	1.575259e-01
4	3R_18973184_SNP	18973184	0	A	G	0.006	3.050703e-02	1.844981e-01	1.000000e-05	2.308805e-01	8.688686e-01	8.670836e-01	8.672964e-01
4	3R_18973190_INS	18973190	13	CC	C	0.077	-3.371726e-02	5.522701e-02	1.000000e-05	2.001356e-01	5.423515e-01	5.419947e-01	5.432255e-01
4	3R_18973213_SNP	18973213	1	T	C	0.006	1.602802e-01	1.840968e-01	1.000000e-05	4.914150e-02	3.852134e-01	3.883638e-01	3.942965e-01
4	3R_18973241_DEL	18973241	0	T	TTGTTATGCGCCGCTCGTGGCCAAAT	0.006	5.334257e-01	1.818698e-01	1.363096e+00	1.000000e+05	3.831631e-03	2.114987e-03	7.010018e-03
4	3R_18973300_SNP	18973300	12	T	A	0.128	-2.692802e-02	4.402807e-02	4.377427e-02	3.343276e-01	5.416323e-01	5.283749e-01	5.315859e-01
4	3R_18973301_SNP	18973301	4	A	G	0.037	-7.367709e-03	7.651331e-02	1.000000e-05	2.091786e-01	9.234039e-01	9.427347e-01	9.436270e-01
4	3R_18973331_SNP	18973331	2	C	G	0.018	8.053419e-03	1.071824e-01	1.000000e-05	2.301448e-01	9.401958e-01	9.385686e-01	9.386650e-01
4	3R_18973334_SNP	18973334	19	C	T	0.221	-2.405534e-02	3.628282e-02	1.258191e-01	4.591222e-01	5.082531e-01	4.891240e-01	4.983974e-01
4	3R_18973337_SNP	18973337	9	G	A	0.151	-3.542945e-02	4.069478e-02	6.377400e-02	3.766925e-01	3.852221e-01	3.742990e-01	3.783384e-01
4	3R_18973403_SNP	18973403	4	T	G	0.024	9.681828e-02	9.282067e-02	1.000000e-05	2.333614e-01	2.984334e-01	2.947029e-01	2.970141e-01
4	3R_18973431_SNP	18973431	2	G	A	0.024	9.576613e-02	9.281318e-02	1.000000e-05	2.333261e-01	3.036592e-01	2.999243e-01	3.022037e-01
4	3R_18973433_SNP	18973433	0	A	G	0.012	1.701003e-01	1.301953e-01	1.000000e-05	4.549634e-02	1.931895e-01	1.926490e-01	1.974146e-01
4	3R_18973436_SNP	18973436	9	C	G	0.170	-1.328266e-02	3.884258e-02	1.000000e-05	2.385552e-01	7.328125e-01	7.290999e-01	7.296229e-01
4	3R_18973441_SNP	18973441	9	C	T	0.170	-1.328266e-02	3.884258e-02	1.000000e-05	2.385552e-01	7.328125e-01	7.290999e-01	7.296229e-01
4	3R_18973442_SNP	18973442	0	C	A	0.018	-2.309755e-02	1.071575e-01	1.000000e-05	1.622907e-01	8.296050e-01	8.508413e-01	8.545027e-01
4	3R_18973450_SNP	18973450	9	G	T	0.170	-4.212268e-03	3.885489e-02	1.000000e-05	2.288896e-01	9.138012e-01	9.133945e-01	9.135273e-01
4	3R_18973454_SNP	18973454	1	T	G	0.018	-2.319107e-02	1.071632e-01	1.000000e-05	1.620619e-01	8.289348e-01	8.501188e-01	8.537879e-01
4	3R_18973458_SNP	18973458	6	C	T	0.080	1.641422e-03	5.320136e-02	1.000000e-05	2.280963e-01	9.754238e-01	9.772413e-01	9.772790e-01
4	3R_18973460_SNP	18973460	2	C	T	0.036	1.206228e-01	7.592287e-02	1.000000e-05	2.796997e-01	1.140187e-01	1.107160e-01	1.140354e-01
4	3R_18973464_SNP	18973464	1	T	C	0.012	2.469724e-02	1.324935e-01	1.386861e-01	2.512902e-01	8.523560e-01	8.476725e-01	8.483000e-01
4	3R_18973470_SNP	18973470	0	T	C	0.018	-2.309755e-02	1.071575e-01	1.000000e-05	1.622907e-01	8.296050e-01	8.508413e-01	8.545027e-01
4	3R_18973474_SNP	18973474	8	A	T	0.100	-1.379647e-02	4.846677e-02	1.000000e-05	2.388795e-01	7.762606e-01	7.720666e-01	7.725057e-01
4	3R_18973484_DEL	18973484	0	A	AA	0.006	-3.723956e-01	1.823227e-01	5.173667e-02	3.150448e-01	4.268302e-02	4.071239e-02	4.364257e-02
4	3R_18973501_SNP	18973501	2	G	A	0.006	6.650115e-02	1.844477e-01	1.000000e-05	2.098520e-01	7.189002e-01	7.204763e-01	7.211270e-01
4	3R_18973513_SNP	18973513	1	A	G	0.006	6.874025e-02	1.844394e-01	1.000000e-05	2.092386e-01	7.098485e-01	7.113363e-01	7.120131e-01
4	3R_18973521_SNP	18973521	3	T	C	0.042	3.368848e-02	7.124771e-02	1.017296e-01	3.451497e-01	6.369513e-01	6.222623e-01	6.266119e-01
4	3R_18973529_SNP	18973529	5	G	A	0.110	-4.882601e-02	4.583281e-02	2.957617e-02	3.179782e-01	2.882840e-01	2.812011e-01	2.841879e-01
4	3R_18973531_SNP	18973531	4	T	G	0.122	-5.308880e-02	4.371606e-02	2.199499e-02	3.098814e-01	2.263196e-01	2.204521e-01	2.235827e-01
4	3R_18973534_SNP	18973534	3	T	C	0.042	3.368848e-02	7.124771e-02	1.017296e-01	3.451497e-01	6.369513e-01	6.222623e-01	6.266119e-01
4	3R_18973547_SNP	18973547	8	T	C	0.194	-5.652315e-02	3.662771e-02	3.004888e-01	6.436664e-01	1.246913e-01	1.191139e-01	1.267781e-01
4	3R_18973550_SNP	18973550	2	C	T	0.006	6.790489e-02	1.844447e-01	1.000000e-05	2.097455e-01	7.132240e-01	7.146943e-01	7.153573e-01
4	3R_18973552_SNP	18973552	1	C	A	0.018	-5.359990e-02	1.070976e-01	1.000000e-05	7.515298e-02	6.174020e-01	6.291372e-01	6.364205e-01
4	3R_18973568_SNP	18973568	1	G	A	0.150	-4.645934e-02	3.973695e-02	1.000000e-05	2.744050e-01	2.440103e-01	2.389563e-01	2.417378e-01
4	3R_18973576_SNP	18973576	4	T	C	0.140	-3.738813e-02	4.126755e-02	1.000000e-05	1.927138e-01	3.662525e-01	3.644377e-01	3.664858e-01
4	3R_18973579_SNP	18973579	0	G	A	0.006	6.882769e-02	1.844359e-01	1.000000e-05	2.093040e-01	7.094910e-01	7.109595e-01	7.116360e-01
4	3R_18973582_SNP	18973582	1	G	C	0.036	-9.209798e-02	7.618751e-02	1.924713e-01	5.241891e-01	2.284460e-01	2.189543e-01	2.264262e-01
4	3R_18973616_SNP	18973616	2	C	T	0.127	-3.641496e-02	4.285973e-02	1.000000e-05	1.981788e-01	3.967539e-01	3.949480e-01	3.967995e-01
4	3R_18973623_SNP	18973623	6	T	A	0.025	3.945040e-02	9.308838e-02	1.000000e-05	1.645255e-01	6.722639e-01	6.793481e-01	6.813641e-01
4	3R_18973640_SNP	18973640	7	C	T	0.149	-1.593044e-02	4.068908e-02	1.000000e-05	1.541314e-01	6.959177e-01	7.055378e-01	7.081774e-01
4	3R_18973671_SNP	18973671	0	T	C	0.006	6.882769e-02	1.844359e-01	1.000000e-05	2.093040e-01	7.094910e-01	7.109595e-01	7.116360e-01
4	3R_18973713_SNP	18973713	4	T	A	0.030	-5.544766e-02	8.344259e-02	8.789362e-02	4.165249e-01	5.072919e-01	4.889366e-01	4.958668e-01
4	3R_18973731_DEL	18973731	4	T	TCAGT	0.024	1.334308e-02	9.311857e-02	1.000000e-05	1.968898e-01	8.862339e-01	9.035738e-01	9.049872e-01
4	3R_18973751_DEL	18973751	4	G	GTCACACGAG	0.030	-1.387868e-01	8.293671e-02	1.400958e-01	4.354534e-01	9.613082e-02	9.184516e-02	9.603244e-02
4	3R_18973774_SNP	18973774	2	C	T	0.006	6.790489e-02	1.844447e-01	1.000000e-05	2.097455e-01	7.132240e-01	7.146943e-01	7.153573e-01
4	3R_18973812_SNP	18973812	32	C	T	0.125	1.939646e-02	4.767453e-02	1.000000e-05	1.883100e-01	6.846411e-01	6.887912e-01	6.899610e-01
4	3R_18973815_SNP	18973815	0	C	G	0.012	2.412153e-02	1.308496e-01	1.000000e-05	2.413706e-01	8.539675e-01	8.479866e-01	8.483496e-01
4	3R_18973889_SNP	18973889	0	C	T	0.006	1.584468e-01	1.841030e-01	1.000000e-05	5.186561e-02	3.906765e-01	3.939352e-01	3.997913e-01
4	3R_18973901_SNP	18973901	3	T	C	0.018	-5.456397e-02	1.071066e-01	1.000000e-05	7.216481e-02	6.111230e-01	6.226265e-01	6.300321e-01
4	3R_18973912_SNP	18973912	3	G	C	0.018	-5.456397e-02	1.071066e-01	1.000000e-05	7.216481e-02	6.111230e-01	6.226265e-01	6.300321e-01
4	3R_18973924_SNP	18973924	3	A	G	0.055	1.577299e-02	6.305330e-02	1.000000e-05	2.155435e-01	8.027781e-01	8.051275e-01	8.055567e-01
4	3R_18973930_SNP	18973930	1	A	G	0.006	-9.439364e-02	1.843711e-01	1.000000e-05	1.705530e-01	6.093480e-01	6.133516e-01	6.150741e-01
4	3R_18973954_SNP	18973954	0	T	C	0.024	2.391338e-01	9.121823e-02	4.934346e-02	3.830929e-01	9.566317e-03	8.893610e-03	1.050442e-02
4	3R_18973957_SNP	18973957	0	A	G	0.006	-7.523489e-02	1.844209e-01	1.000000e-05	2.195225e-01	6.838345e-01	6.829332e-01	6.835643e-01
4	3R_18973997_SNP	18973997	9	T	C	0.031	-8.269628e-03	8.359334e-02	1.000000e-05	2.331568e-01	9.213157e-01	9.174359e-01	9.175888e-01
4	3R_18974000_SNP	18974000	0	T	A	0.012	-6.905883e-02	1.307533e-01	1.000000e-05	8.277974e-03	5.980926e-01	6.103333e-01	6.236247e-01
4	3R_18974002_SNP	18974002	0	A	T	0.018	-1.103916e-02	1.071691e-01	1.000000e-05	2.258182e-01	9.180818e-01	9.196811e-01	9.198182e-01
4	3R_18974006_SNP	18974006	18	G	A	0.313	-8.630982e-03	3.237817e-02	5.030307e-03	2.789735e-01	7.901327e-01	7.755472e-01	7.771666e-01
4	3R_18974067_SNP	18974067	0	A	G	0.048	2.478646e-02	6.661929e-02	1.000000e-05	1.860207e-01	7.103217e-01	7.157525e-01	7.169963e-01
4	3R_18974081_SNP	18974081	0	T	C	0.012	-1.504616e-01	1.303409e-01	1.000000e-05	1.396102e-01	2.500076e-01	2.488807e-01	2.520367e-01
4	3R_18974082_INS	18974082	10	CATACACC	C	0.013	1.016395e-01	1.306751e-01	1.000000e-05	5.882365e-02	4.377922e-01	4.423164e-01	4.482291e-01
4	3R_18974095_SNP	18974095	3	T	G	0.006	1.569047e-01	1.841211e-01	1.000000e-05	5.321997e-02	3.953407e-01	3.987066e-01	4.045422e-01
4	3R_18974151_SNP	18974151	2	T	C	0.006	2.510118e-01	1.834886e-01	1.000000e-05	8.633691e-02	1.731620e-01	1.721167e-01	1.761171e-01
4	3R_18974311_SNP	18974311	3	A	C	0.079	-5.118786e-02	5.301069e-02	1.000000e-05	2.572454e-02	3.356421e-01	3.377683e-01	3.441768e-01
4	3R_18974318_SNP	18974318	2	G	A	0.096	2.820628e-02	4.833198e-02	1.000000e-05	1.285313e-01	5.602853e-01	5.662161e-01	5.694754e-01
4	3R_18974321_SNP	18974321	1	A	G	0.072	-3.618384e-02	5.505143e-02	1.000000e-05	2.074497e-01	5.119155e-01	5.103800e-01	5.116519e-01
4	3R_18974351_SNP	18974351	2	C	G	0.012	2.500288e-01	1.294257e-01	1.000000e-05	1.000000e-05	5.508313e-02	5.400011e-02	6.283130e-02
4	3R_18974352_SNP	18974352	1	T	C	0.042	-3.440774e-02	7.098610e-02	1.000000e-05	1.923040e-01	6.285204e-01	6.304726e-01	6.316096e-01
4	3R_18974359_DEL	18974359	3	A	AA	0.012	2.396985e-01	1.295483e-01	1.000000e-05	1.000000e-05	6.605308e-02	6.491795e-02	7.227742e-02
4	3R_18974374_SNP	18974374	0	A	G	0.012	2.354256e-01	1.295810e-01	1.000000e-05	1.000000e-05	7.104813e-02	6.989801e-02	7.752659e-02
4	3R_18974400_SNP	18974400	0	T	A	0.012	2.412153e-02	1.308496e-01	1.000000e-05	2.413706e-01	8.539675e-01	8.479866e-01	8.483496e-01
4	3R_18974402_SNP	18974402	7	C	T	0.099	7.797207e-02	4.808253e-02	1.000000e-05	1.000000e-05	1.067804e-01	1.056515e-01	1.120023e-01
4	3R_18974405_SNP	18974405	4	T	G	0.061	2.794365e-02	5.999420e-02	1.000000e-05	2.028631e-01	6.419889e-01	6.432709e-01	6.441816e-01
4	3R_18974408_SNP	18974408	6	C	A	0.019	6.954053e-02	1.070727e-01	1.000000e-05	1.258554e-01	5.169320e-01	5.215553e-01	5.247790e-01
4	3R_18974423_DEL	18974423	6	T	TGGGTCACCACATCTT	0.019	6.954053e-02	1.070727e-01	1.000000e-05	1.258554e-01	5.169320e-01	5.215553e-01	5.247790e-01
4	3R_18974447_SNP	18974447	4	T	C	0.061	-4.225266e-02	5.994374e-02	1.000000e-05	2.763794e-01	4.818778e-01	4.741405e-01	4.758517e-01
4	3R_18974465_SNP	18974465	1	T	G	0.006	-2.038734e-02	1.845098e-01	1.000000e-05	2.363662e-01	9.121506e-01	9.066287e-01	9.068441e-01
4	3R_18974469_SNP	18974469	8	A	C	0.013	-3.438955e-02	1.308752e-01	1.000000e-05	2.504389e-01	7.930568e-01	7.852972e-01	7.859079e-01
4	3R_18974472_SNP	18974472	1	C	T	0.006	-2.038734e-02	1.845098e-01	1.000000e-05	2.363662e-01	9.121506e-01	9.066287e-01	9.068441e-01
4	3R_18974487_SNP	18974487	7	T	C	0.019	6.997014e-02	1.070773e-01	1.000000e-05	1.247878e-01	5.143674e-01	5.189683e-01	5.222282e-01
4	3R_18974516_SNP	18974516	0	C	T	0.006	1.432019e-01	1.841782e-01	1.000000e-05	2.080260e-01	4.379598e-01	4.359307e-01	4.375162e-01
4	3R_18974523_SNP	18974523	6	A	G	0.037	5.420691e-02	7.679188e-02	1.144230e-01	3.291086e-01	4.812437e-01	4.721813e-01	4.751732e-01
4	3R_18974550_SNP	18974550	2	A	G	0.012	1.629107e-01	1.302603e-01	1.000000e-05	1.882144e-01	2.128202e-01	2.104608e-01	2.133751e-01
4	3R_18974555_SNP	18974555	14	C	A	0.091	2.244108e-02	5.153660e-02	1.000000e-05	2.262047e-01	6.638089e-01	6.615757e-01	6.622373e-01
4	3R_18974556_SNP	18974556	2	C	G	0.006	2.263253e-01	1.837072e-01	5.691782e-01	1.000000e+05	2.196954e-01	1.460181e-01	2.446766e-01
4	3R_18974627_SNP	18974627	2	T	C	0.006	1.438681e-01	1.841818e-01	1.000000e-05	2.111633e-01	4.358445e-01	4.336002e-01	4.351792e-01
4	3R_18974635_SNP	18974635	15	G	T	0.046	9.608041e-02	7.078724e-02	1.000000e-05	1.283233e-01	1.765244e-01	1.749998e-01	1.785175e-01
4	3R_18974648_SNP	18974648	7	A	C	0.099	1.968599e-02	4.843778e-02	1.000000e-05	1.714180e-01	6.849590e-01	6.915546e-01	6.933200e-01
4	3R_18974712_SNP	18974712	1	T	C	0.012	-2.503761e-01	1.294169e-01	1.000000e-05	2.007403e-02	5.473368e-02	5.364673e-02	5.729059e-02
4	3R_18974725_SNP	18974725	1	T	C	0.012	-9.459852e-03	1.308657e-01	1.000000e-05	2.289165e-01	9.424607e-01	9.419591e-01	9.420472e-01
4	3R_18974792_SNP	18974792	0	A	C	0.006	3.052131e-01	1.829863e-01	1.000000e-05	1.000000e-05	9.720976e-02	9.605543e-02	1.007477e-01
4	3R_18974818_SNP	18974818	0	G	A	0.006	-6.551921e-02	1.844432e-01	1.000000e-05	1.882114e-01	7.228704e-01	7.284892e-01	7.296634e-01
4	3R_18974825_INS	18974825	1	GAGATGAG	G	0.012	2.829445e-01	1.290119e-01	1.000000e-05	1.000000e-05	2.968611e-02	2.885379e-02	3.200502e-02
4	3R_18974833_INS	18974833	19	GA	G	0.034	-9.976665e-02	8.332802e-02	1.000000e-05	1.953453e-01	2.329058e-01	2.303141e-01	2.330898e-01
4	3R_18974847_SNP	18974847	21	C	T	0.238	2.311816e-02	3.557913e-02	1.000000e-05	2.172277e-01	5.167406e-01	5.144534e-01	5.156465e-01
4	3R_18974849_SNP	18974849	0	A	G	0.012	2.412153e-02	1.308496e-01	1.000000e-05	2.413706e-01	8.539675e-01	8.479866e-01	8.483496e-01
4	3R_18974859_SNP	18974859	6	T	A	0.037	2.335690e-02	7.669089e-02	5.528969e-02	2.686295e-01	7.610836e-01	7.516479e-01	7.528002e-01
4	3R_18974867_SNP	18974867	2	A	G	0.012	1.629107e-01	1.302603e-01	1.000000e-05	1.882144e-01	2.128202e-01	2.104608e-01	2.133751e-01
4	3R_18974871_INS	18974871	6	GG	G	0.074	8.049800e-02	5.483422e-02	1.000000e-05	1.238015e-01	1.439897e-01	1.424319e-01	1.460103e-01
4	3R_18974878_SNP	18974878	17	T	A	0.252	2.586690e-02	3.443967e-02	8.416072e-04	2.562969e-01	4.536688e-01	4.479256e-01	4.495031e-01
4	3R_18974881_SNP	18974881	6	G	A	0.074	-2.436100e-02	5.515660e-02	1.000000e-05	2.347064e-01	6.593030e-01	6.559385e-01	6.566243e-01
4	3R_18974884_SNP	18974884	8	G	A	0.069	-2.686368e-02	5.744019e-02	1.000000e-05	2.161737e-01	6.406262e-01	6.397966e-01	6.405668e-01
4	3R_18974885_SNP	18974885	6	T	A	0.074	-2.349995e-02	5.515885e-02	1.000000e-05	2.349006e-01	6.706296e-01	6.667935e-01	6.674501e-01
4	3R_18974887_SNP	18974887	5	A	C	0.074	-2.409723e-02	5.514375e-02	1.000000e-05	2.355155e-01	6.626871e-01	6.587376e-01	6.594190e-01
4	3R_18974919_SNP	18974919	11	T	A	0.057	7.459799e-02	6.316661e-02	9.360982e-02	2.954509e-01	2.393032e-01	2.342121e-01	2.371764e-01
4	3R_18974920_DEL	18974920	3	C	ATAATAAA	0.042	5.808928e-02	7.091200e-02	1.000000e-05	1.540976e-01	4.138615e-01	4.143905e-01	4.168148e-01
4	3R_18974930_SNP	18974930	16	G	T	0.132	2.994725e-02	4.408067e-02	1.000000e-05	1.831245e-01	4.978473e-01	4.983076e-01	4.999190e-01
4	3R_18974933_SNP	18974933	12	T	A	0.051	4.676558e-02	6.687680e-02	7.040061e-02	2.825026e-01	4.853559e-01	4.784406e-01	4.802426e-01
4	3R_18974937_DEL	18974937	10	A	AATTTTAATAATATTTCAAGA	0.051	6.253266e-02	6.689074e-02	1.110459e-01	3.274199e-01	3.512246e-01	3.440261e-01	3.470315e-01
4	3R_18974942_SNP	18974942	18	G	T	0.007	1.648621e-01	1.841356e-01	1.000000e-05	4.517934e-02	3.719070e-01	3.747569e-01	3.807451e-01
4	3R_18974948_SNP	18974948	27	T	A	0.135	-1.899076e-02	4.534765e-02	1.000000e-05	1.854968e-01	6.759171e-01	6.802403e-01	6.814932e-01
4	3R_18974950_SNP	18974950	27	T	G	0.213	1.505603e-02	3.783656e-02	1.000000e-05	2.144869e-01	6.911984e-01	6.913712e-01	6.920236e-01
4	3R_18974964_SNP	18974964	0	T	C	0.006	1.584468e-01	1.841030e-01	1.000000e-05	5.186561e-02	3.906765e-01	3.939352e-01	3.997913e-01
4	3R_18974967_SNP	18974967	19	A	C	0.228	2.990302e-02	3.583663e-02	1.000000e-05	2.261676e-01	4.052401e-01	4.016837e-01	4.033816e-01
4	3R_18974970_SNP	18974970	0	A	T	0.006	1.584468e-01	1.841030e-01	1.000000e-05	5.186561e-02	3.906765e-01	3.939352e-01	3.997913e-01
4	3R_18974979_SNP	18974979	8	A	T	0.106	-2.558036e-02	4.715352e-02	1.000000e-05	1.159254e-01	5.882079e-01	5.960312e-01	6.001490e-01
4	3R_18974980_SNP	18974980	1	T	A	0.054	7.241334e-02	6.279239e-02	1.000000e-05	1.155118e-01	2.504786e-01	2.498375e-01	2.533484e-01
4	3R_18974982_INS	18974982	0	TC	T	0.006	1.584468e-01	1.841030e-01	1.000000e-05	5.186561e-02	3.906765e-01	3.939352e-01	3.997913e-01
4	3R_18974983_SNP	18974983	9	C	T	0.050	6.246119e-02	6.688380e-02	1.124610e-01	3.291416e-01	3.517242e-01	3.444762e-01	3.475147e-01
4	3R_18974984_SNP	18974984	3	A	T	0.048	8.093229e-02	6.638083e-02	1.000000e-05	1.373071e-01	2.244934e-01	2.231793e-01	2.264521e-01
4	3R_18974986_INS	18974986	6	TT	T	0.117	-2.266045e-02	4.488599e-02	1.000000e-05	1.539524e-01	6.143376e-01	6.200293e-01	6.223919e-01
4	3R_18974987_SNP	18974987	19	T	G	0.054	6.927561e-02	6.698630e-02	1.215960e-01	3.394269e-01	3.025582e-01	2.957441e-01	2.990675e-01
4	3R_18974988_SNP	18974988	9	C	A	0.050	6.246119e-02	6.688380e-02	1.124610e-01	3.291416e-01	3.517242e-01	3.444762e-01	3.475147e-01
4	3R_18975000_INS	18975000	9	TTGAAAT	T	0.164	4.633688e-03	3.944567e-02	1.000000e-05	2.367625e-01	9.066295e-01	9.010659e-01	9.012935e-01
4	3R_18975001_SNP	18975001	2	T	C	0.030	5.556794e-02	8.396150e-02	1.663913e-01	4.040313e-01	5.090001e-01	4.965103e-01	5.029838e-01
4	3R_18975005_SNP	18975005	2	G	T	0.024	8.529152e-02	9.304767e-02	2.137378e-01	5.389137e-01	3.606594e-01	3.468902e-01	3.580184e-01
4	3R_18975013_SNP	18975013	1	A	T	0.006	-9.045301e-02	1.843830e-01	1.000000e-05	1.634628e-01	6.243776e-01	6.296287e-01	6.316017e-01
4	3R_18975014_SNP	18975014	7	C	T	0.087	3.037114e-02	5.140025e-02	1.000000e-05	2.339842e-01	5.554076e-01	5.517836e-01	5.528085e-01
4	3R_18975033_SNP	18975033	1	T	C	0.012	6.915429e-02	1.307576e-01	1.000000e-05	1.243345e-01	5.975993e-01	6.052284e-01	6.089446e-01
4	3R_18975035_SNP	18975035	4	T	A	0.018	-1.860030e-01	1.062197e-01	1.000000e-05	7.847103e-02	8.177307e-02	8.045970e-02	8.417729e-02
4	3R_18975046_SNP	18975046	3	T	G	0.042	-5.804452e-02	7.093080e-02	3.392429e-02	3.237964e-01	4.143442e-01	4.044819e-01	4.072987e-01
4	3R_18975055_DEL	18975055	8	C	CC	0.019	6.972318e-02	1.070846e-01	1.000000e-05	1.237531e-01	5.158799e-01	5.205825e-01	5.238912e-01
4	3R_18975148_INS	18975148	9	CCGC	C	0.006	-7.623821e-02	1.844948e-01	1.600485e-02	2.870029e-01	6.799737e-01	6.677887e-01	6.695073e-01
4	3R_18975186_SNP	18975186	0	T	C	0.006	-2.499073e-01	1.834909e-01	1.000000e-05	1.826488e-01	1.750559e-01	1.726965e-01	1.758270e-01
4	3R_18975196_SNP	18975196	2	G	T	0.042	9.508197e-02	7.066136e-02	1.000000e-05	1.000000e-05	1.802664e-01	1.796982e-01	1.863878e-01
4	3R_18975197_SNP	18975197	3	T	G	0.042	9.456603e-02	7.067507e-02	1.000000e-05	1.000000e-05	1.827136e-01	1.821736e-01	1.888581e-01
4	3R_18975249_SNP	18975249	0	T	C	0.006	-1.979687e-02	1.845069e-01	1.000000e-05	2.360983e-01	9.146837e-01	9.092220e-01	9.094301e-01
4	3R_18975304_DEL	18975304	12	A	AAA	0.006	-1.885267e-01	1.841283e-01	5.182410e-02	3.256183e-01	3.073782e-01	2.997980e-01	3.028576e-01
4	3R_18975309_SNP	18975309	0	T	G	0.006	1.584468e-01	1.841030e-01	1.000000e-05	5.186561e-02	3.906765e-01	3.939352e-01	3.997913e-01
4	3R_18975338_SNP	18975338	0	C	A	0.018	8.230089e-03	1.071706e-01	1.000000e-05	2.210715e-01	9.388797e-01	9.471589e-01	9.473788e-01
4	3R_18975342_SNP	18975342	0	G	A	0.006	1.431514e-02	1.845100e-01	1.000000e-05	2.350687e-01	9.382519e-01	9.326676e-01	9.328380e-01
4	3R_18975416_SNP	18975416	12	A	T	0.058	7.325241e-02	6.291404e-02	1.000000e-05	7.652043e-02	2.459628e-01	2.458806e-01	2.500764e-01
4	3R_18975421_SNP	18975421	1	C	T	0.012	2.336089e-01	1.296056e-01	1.000000e-05	1.000000e-05	7.328718e-02	7.213195e-02	7.982245e-02
4	3R_18975435_SNP	18975435	2	T	G	0.030	-1.000182e-01	8.317715e-02	1.000000e-05	2.838486e-01	2.308929e-01	2.252512e-01	2.281745e-01
4	3R_18975519_SNP	18975519	5	T	G	0.031	1.126781e-01	8.310363e-02	1.000000e-05	1.456064e-01	1.769805e-01	1.752843e-01	1.786197e-01
4	3R_18975539_DEL	18975539	33	A	ATA	0.059	7.787853e-02	6.678512e-02	1.000000e-05	2.610663e-01	2.452442e-01	2.408310e-01	2.435350e-01
4	3R_18975545_SNP	18975545	7	G	A	0.012	-1.165052e-01	1.305846e-01	1.000000e-05	2.353414e-01	3.735870e-01	3.695112e-01	3.713873e-01
4	3R_18975591_SNP	18975591	2	A	T	0.012	2.700290e-02	1.325199e-01	1.408183e-01	2.537626e-01	8.387868e-01	8.339905e-01	8.346907e-01
4	3R_18975651_SNP	18975651	5	T	C	0.018	9.432436e-03	1.071999e-01	1.000000e-05	2.196990e-01	9.299913e-01	9.382150e-01	9.384740e-01
4	3R_18975682_SNP	18975682	10	C	G	0.006	1.599942e-01	1.841300e-01	1.000000e-05	5.043879e-02	3.861455e-01	3.893024e-01	3.951822e-01
4	3R_18975741_SNP	18975741	2	C	T	0.006	5.739662e-02	1.844661e-01	1.000000e-05	2.527985e-01	7.560770e-01	7.490053e-01	7.496978e-01
4	3R_18975752_SNP	18975752	17	A	G	0.126	6.826611e-02	4.482738e-02	1.000000e-05	6.991006e-02	1.296949e-01	1.285105e-01	1.324939e-01
4	3R_18975830_SNP	18975830	4	C	T	0.006	2.526437e-01	1.834819e-01	1.000000e-05	1.000000e-05	1.703845e-01	1.697083e-01	1.762794e-01
4	3R_18975833_DEL	18975833	5	T	TT	0.018	-5.553032e-02	1.071356e-01	1.624059e-02	2.990873e-01	6.049266e-01	5.931477e-01	5.952012e-01
4	3R_18975901_SNP	18975901	4	T	C	0.024	6.664793e-02	9.302560e-02	6.991279e-02	4.027018e-01	4.747220e-01	4.593361e-01	4.648211e-01
4	3R_18975906_SNP	18975906	20	A	T	0.149	7.548965e-02	4.210176e-02	1.000000e-05	2.820295e-02	7.478905e-02	7.361610e-02	7.750171e-02
4	3R_18975944_SNP	18975944	3	T	C	0.006	1.611674e-01	1.840989e-01	1.000000e-05	5.038586e-02	3.825999e-01	3.856624e-01	3.915117e-01
4	3R_18975966_SNP	18975966	1	G	A	0.018	-6.851176e-02	1.070463e-01	1.000000e-05	2.990501e-01	5.230421e-01	5.126005e-01	5.146687e-01
4	3R_18975996_SNP	18975996	0	T	G	0.012	2.829343e-01	1.290073e-01	1.000000e-05	1.000000e-05	2.968612e-02	2.885380e-02	3.197735e-02
4	3R_18976019_SNP	18976019	3	T	C	0.018	1.247495e-01	1.067520e-01	1.000000e-05	1.082616e-01	2.442436e-01	2.436874e-01	2.472957e-01
4	3R_18976022_SNP	18976022	4	G	C	0.024	8.901626e-02	9.286770e-02	1.000000e-05	1.045154e-01	3.391907e-01	3.402069e-01	3.438468e-01
4	3R_18976075_SNP	18976075	17	C	A	0.060	1.127472e-01	6.262611e-02	1.000000e-05	1.000000e-05	7.362524e-02	7.246933e-02	7.698604e-02
4	3R_18976104_SNP	18976104	4	T	G	0.030	-1.455005e-01	8.278777e-02	1.000000e-05	1.324832e-01	8.067401e-02	7.909477e-02	8.251935e-02
4	3R_18976111_SNP	18976111	3	C	A	0.012	1.598726e-01	1.302878e-01	1.000000e-05	1.871996e-01	2.215326e-01	2.191734e-01	2.220472e-01
4	3R_18976119_SNP	18976119	1	T	G	0.006	6.863925e-02	1.844397e-01	1.000000e-05	2.092667e-01	7.102557e-01	7.117474e-01	7.124230e-01
4	3R_18976136_SNP	18976136	1	A	T	0.006	6.863925e-02	1.844397e-01	1.000000e-05	2.092667e-01	7.102557e-01	7.117474e-01	7.124230e-01
4	3R_18976213_SNP	18976213	8	G	A	0.031	8.894229e-02	8.330178e-02	1.000000e-05	2.049875e-01	2.872008e-01	2.845396e-01	2.869566e-01
4	3R_18976216_SNP	18976216	9	C	T	0.025	1.070704e-01	9.278958e-02	1.000000e-05	1.430975e-01	2.501973e-01	2.490179e-01	2.521225e-01
4	3R_18976222_SNP	18976222	7	T	A	0.031	8.960396e-02	8.328911e-02	1.000000e-05	2.049020e-01	2.835696e-01	2.808995e-01	2.833385e-01
4	3R_18976236_SNP	18976236	9	C	T	0.025	9.391378e-02	9.287538e-02	1.000000e-05	2.318146e-01	3.134017e-01	3.097230e-01	3.119423e-01
4	3R_18976304_SNP	18976304	3	T	C	0.012	1.136970e-01	1.305795e-01	1.000000e-05	6.293041e-02	3.851693e-01	3.880993e-01	3.933898e-01
4	3R_18976334_SNP	18976334	1	G	A	0.006	1.574533e-01	1.841115e-01	1.000000e-05	5.296420e-02	3.936695e-01	3.969933e-01	4.028259e-01
4	3R_18976344_SNP	18976344	3	C	T	0.012	2.137121e-02	1.308668e-01	1.000000e-05	2.398628e-01	8.704769e-01	8.646678e-01	8.649864e-01
4	3R_18976394_SNP	18976394	5	G	A	0.018	1.307417e-01	1.067210e-01	1.000000e-05	1.418910e-01	2.222810e-01	2.209171e-01	2.241283e-01
4	3R_18976452_DEL	18976452	5	A	AAA	0.012	-1.010309e-01	1.306599e-01	1.196349e-02	3.163935e-01	4.404825e-01	4.306043e-01	4.331743e-01
4	3R_18976512_SNP	18976512	7	T	A	0.012	-5.216381e-02	1.309009e-01	3.241672e-02	3.107395e-01	6.907749e-01	6.751354e-01	6.779002e-01
4	3R_18976544_INS	18976544	4	CC	C	0.006	2.176000e-01	1.837522e-01	1.000000e-05	1.000000e-05	2.380253e-01	2.382606e-01	2.601236e-01
4	3R_18976580_SNP	18976580	2	T	C	0.006	1.597133e-01	1.841031e-01	1.000000e-05	5.059898e-02	3.869089e-01	3.900841e-01	3.959641e-01
4	3R_18976589_SNP	18976589	2	T	C	0.006	4.641293e-02	1.844974e-01	4.940970e-03	2.820899e-01	8.016891e-01	7.849606e-01	7.868042e-01
4	3R_18976624_DEL	18976624	3	T	TTCATA	0.006	-4.203057e-02	1.844944e-01	1.000000e-05	1.529179e-01	8.200705e-01	8.422192e-01	8.466662e-01
4	3R_18976706_SNP	18976706	0	T	A	0.012	1.132659e-01	1.305674e-01	1.000000e-05	2.438276e-01	3.869260e-01	3.824530e-01	3.842794e-01
4	3R_18976746_SNP	18976746	11	G	T	0.057	-8.407118e-02	6.285531e-02	3.922345e-02	3.431060e-01	1.828777e-01	1.772970e-01	1.808308e-01
4	3R_18976753_SNP	18976753	19	T	A	0.040	3.614542e-02	7.661076e-02	1.000000e-05	2.529302e-01	6.376848e-01	6.313709e-01	6.322828e-01
4	3R_18976988_INS	18976988	20	TG	T	0.020	8.986780e-02	1.070775e-01	1.000000e-05	4.587433e-02	4.025202e-01	4.062042e-01	4.124003e-01
4	3R_18977035_SNP	18977035	6	A	G	0.012	-2.415371e-01	1.298133e-01	2.485758e-01	5.599539e-01	6.456241e-02	6.127746e-02	6.590839e-02
4	3R_18977042_SNP	18977042	16	C	G	0.151	-1.694708e-02	4.161764e-02	1.000000e-05	2.667065e-01	6.843791e-01	6.761048e-01	6.771819e-01
4	3R_18977063_DEL	18977063	6	A	ATGCTA	0.012	1.614003e-01	1.302914e-01	1.000000e-05	1.817271e-01	2.171817e-01	2.149764e-01	2.178989e-01
4	3R_18977103_SNP	18977103	17	T	A	0.159	1.641614e-02	4.092624e-02	1.000000e-05	1.481538e-01	6.888512e-01	6.987973e-01	7.017456e-01
4	3R_18977108_SNP	18977108	5	A	T	0.012	-9.961931e-03	1.308849e-01	1.000000e-05	2.274323e-01	9.394215e-01	9.403780e-01	9.404729e-01
4	3R_18977155_INS	18977155	15	TTT	T	0.007	-7.820357e-02	1.845154e-01	1.702685e-02	2.884175e-01	6.722368e-01	6.600798e-01	6.618401e-01
4	3R_18977170_SNP	18977170	12	A	C	0.013	-3.537973e-02	1.308949e-01	1.000000e-05	2.518358e-01	7.872720e-01	7.792702e-01	7.799180e-01
4	3R_18977204_SNP	18977204	6	A	T	0.012	1.376600e-01	1.304554e-01	1.000000e-05	2.547695e-01	2.928552e-01	2.885474e-01	2.909448e-01
4	3R_18977220_SNP	18977220	1	A	T	0.012	-3.426272e-02	1.308407e-01	1.000000e-05	2.098854e-01	7.937495e-01	7.974365e-01	7.979815e-01
4	3R_18977240_SNP	18977240	22	G	T	0.178	1.312921e-02	3.978212e-02	1.000000e-05	1.741892e-01	7.417950e-01	7.511021e-01	7.528906e-01
4	3R_18977296_INS	18977296	13	TT	T	0.006	-1.674415e-02	1.845551e-01	1.000000e-05	2.206357e-01	9.278188e-01	9.346975e-01	9.349229e-01
4	3R_18977500_SNP	18977500	4	C	T	0.012	-1.116894e-01	1.305948e-01	1.000000e-05	2.040682e-01	3.936532e-01	3.914655e-01	3.932938e-01
4	3R_18977519_SNP	18977519	0	A	G	0.006	6.882769e-02	1.844359e-01	1.000000e-05	2.093040e-01	7.094910e-01	7.109595e-01	7.116360e-01
4	3R_18977546_SNP	18977546	19	G	A	0.262	1.188752e-01	3.301950e-02	1.000000e-05	1.000000e-05	4.196319e-04	3.841139e-04	6.684399e-04
4	3R_18977566_SNP	18977566	1	T	C	0.012	2.200680e-01	1.297483e-01	1.000000e-05	1.679122e-01	9.173859e-02	8.988008e-02	9.321763e-02
4	3R_18977575_SNP	18977575	2	T	A	0.018	-1.849800e-02	1.071746e-01	1.000000e-05	2.277095e-01	8.631785e-01	8.624424e-01	8.626608e-01
4	3R_18977611_DEL	18977611	5	TCT	C	0.043	1.228715e-01	7.043177e-02	1.000000e-05	1.326054e-01	8.291452e-02	8.133317e-02	8.476499e-02
4	3R_18977734_SNP	18977734	7	G	T	0.050	1.132705e-01	6.613785e-02	1.000000e-05	1.964115e-01	8.864561e-02	8.654607e-02	8.981875e-02
4	3R_18977953_SNP	18977953	11	C	T	0.019	7.651343e-02	1.070762e-01	1.000000e-05	1.205789e-01	4.758787e-01	4.794736e-01	4.828458e-01
4	3R_18977960_SNP	18977960	11	T	A	0.013	1.355215e-01	1.304944e-01	1.549287e-02	3.206590e-01	3.005365e-01	2.926453e-01	2.956513e-01
4	3R_18977974_SNP	18977974	18	A	T	0.087	3.821855e-02	5.330973e-02	1.111563e-02	3.115001e-01	4.744340e-01	4.643399e-01	4.667504e-01
4	3R_18978045_SNP	18978045	1	T	C	0.006	2.036169e-01	1.838386e-01	1.000000e-05	7.850047e-02	2.696432e-01	2.698752e-01	2.741595e-01
4	3R_18978092_SNP	18978092	6	A	G	0.006	1.848137e-01	1.839754e-01	1.000000e-05	1.443379e-01	3.165725e-01	3.160900e-01	3.189507e-01
4	3R_18978179_SNP	18978179	12	T	A	0.026	2.620819e-02	9.316191e-02	1.000000e-05	1.800363e-01	7.788163e-01	7.891472e-01	7.908142e-01
4	3R_18978236_SNP	18978236	2	A	C	0.012	2.818543e-01	1.290221e-01	4.359414e-02	4.067288e-01	3.032451e-02	2.857682e-02	3.131190e-02
4	3R_18978256_SNP	18978256	12	T	A	0.109	5.439461e-02	4.707849e-02	1.000000e-05	1.536362e-01	2.495859e-01	2.482006e-01	2.511809e-01
4	3R_18978290_SNP	18978290	7	T	C	0.019	1.873111e-01	1.062246e-01	1.000000e-05	1.000000e-05	7.968139e-02	7.851681e-02	8.664870e-02
4	3R_18978326_SNP	18978326	11	C	A	0.102	5.227430e-02	4.836024e-02	1.000000e-05	8.403422e-02	2.812937e-01	2.816591e-01	2.857662e-01
4	3R_18978337_SNP	18978337	13	C	T	0.045	-7.990102e-03	7.115423e-02	1.000000e-05	2.424264e-01	9.107270e-01	9.016698e-01	9.020435e-01
4	3R_18978443_SNP	18978443	5	T	A	0.012	-1.518339e-02	1.308819e-01	1.000000e-05	2.262268e-01	9.077862e-01	9.087735e-01	9.089231e-01
4	3R_18978453_SNP	18978453	8	G	T	0.056	-2.223616e-02	6.310006e-02	1.031682e-03	2.505972e-01	7.249888e-01	7.184986e-01	7.191941e-01
4	3R_18978562_SNP	18978562	6	G	C	0.019	7.250147e-02	1.070608e-01	1.000000e-05	2.214619e-01	4.992225e-01	4.968112e-01	4.980621e-01
4	3R_18978571_SNP	18978571	14	G	A	0.117	2.527633e-02	4.609916e-02	1.000000e-05	2.094811e-01	5.842202e-01	5.836747e-01	5.846684e-01
4	3R_18978579_SNP	18978579	11	C	T	0.127	2.650017e-02	4.398773e-02	1.000000e-05	1.987425e-01	5.477003e-01	5.477005e-01	5.489276e-01
4	3R_18978643_SNP	18978643	15	C	T	0.105	3.776646e-02	4.851381e-02	1.000000e-05	1.914184e-01	4.374012e-01	4.364673e-01	4.381904e-01
4	3R_18978677_SNP	18978677	7	A	C	0.019	7.043042e-02	1.070754e-01	1.000000e-05	2.198217e-01	5.116006e-01	5.094180e-01	5.106208e-01
4	3R_18978810_SNP	18978810	5	C	T	0.025	4.011234e-02	9.307943e-02	1.000000e-05	2.407511e-01	6.670657e-01	6.630126e-01	6.637119e-01
4	3R_18978919_SNP	18978919	22	C	A	0.014	1.065434e-01	1.307207e-01	1.000000e-05	6.935541e-02	4.162136e-01	4.198633e-01	4.250990e-01
4	3R_18978978_SNP	18978978	30	C	T	0.007	-1.146701e-01	1.844189e-01	1.000000e-05	1.754045e-01	5.349320e-01	5.365706e-01	5.382445e-01
4	3R_18979119_SNP	18979119	30	T	A	0.007	-3.338845e-01	1.828436e-01	6.389032e-02	3.606120e-01	6.963698e-02	6.654326e-02	6.997759e-02
4	3R_18979214_SNP	18979214	20	A	C	0.007	9.283347e-02	1.844472e-01	1.000000e-05	2.384918e-01	6.154161e-01	6.116285e-01	6.124627e-01
4	3R_18979294_SNP	18979294	10	A	G	0.006	3.094704e-01	1.829785e-01	1.000000e-05	1.000000e-05	9.265727e-02	9.149556e-02	9.611685e-02
4	3R_18979303_SNP	18979303	8	T	A	0.044	7.246158e-03	7.110218e-02	1.000000e-05	2.177548e-01	9.189496e-01	9.270101e-01	9.273269e-01
4	3R_18979397_SNP	18979397	2	A	T	0.072	-2.068988e-02	5.511249e-02	1.000000e-05	1.573946e-01	7.078335e-01	7.173388e-01	7.199245e-01
4	3R_18979422_SNP	18979422	1	G	A	0.072	-2.253526e-02	5.509526e-02	1.000000e-05	1.515298e-01	6.830496e-01	6.919712e-01	6.947453e-01
4	3R_18979494_SNP	18979494	16	C	T	0.388	-4.402955e-02	3.042731e-02	1.000000e-05	2.469656e-02	1.497714e-01	1.488753e-01	1.535401e-01
4	3R_18979572_SNP	18979572	17	C	T	0.397	-4.224092e-02	3.041692e-02	1.000000e-05	3.308059e-02	1.667750e-01	1.660111e-01	1.706606e-01
4	3R_18979595_SNP	18979595	0	A	C	0.012	-1.850192e-01	1.300727e-01	1.000000e-05	3.070999e-01	1.567780e-01	1.518840e-01	1.552470e-01
4	3R_18979601_SNP	18979601	2	A	C	0.006	3.073828e-01	1.829712e-01	1.000000e-05	1.000000e-05	9.484757e-02	9.368901e-02	9.833923e-02
4	3R_18979613_SNP	18979613	1	C	A	0.012	-1.846219e-01	1.300808e-01	1.000000e-05	3.083012e-01	1.576907e-01	1.527489e-01	1.561167e-01
4	3R_18979680_SNP	18979680	12	T	A	0.301	-6.062930e-02	3.175517e-02	1.000000e-05	1.000000e-05	5.795189e-02	5.685253e-02	6.346460e-02
4	3R_18979734_SNP	18979734	5	G	A	0.061	5.645311e-02	5.988527e-02	1.000000e-05	4.626186e-02	3.472105e-01	3.494348e-01	3.550868e-01
4	3R_18979972_SNP	18979972	16	G	A	0.487	7.629106e-03	2.984726e-02	1.000000e-05	2.501901e-01	7.985724e-01	7.908667e-01	7.914667e-01
4	3R_18980030_SNP	18980030	6	A	G	0.056	6.303557e-02	6.290894e-02	1.000000e-05	6.651112e-02	3.177958e-01	3.191062e-01	3.238043e-01
4	3R_18980078_SNP	18980078	12	A	G	0.359	8.367393e-03	3.069746e-02	1.000000e-05	2.419993e-01	7.855178e-01	7.801336e-01	7.805962e-01
4	3R_18980099_SNP	18980099	0	C	T	0.006	1.612579e-01	1.840882e-01	1.000000e-05	2.607058e-01	3.823058e-01	3.768257e-01	3.787722e-01
4	3R_18980141_SNP	18980141	0	T	G	0.012	8.690138e-02	1.306891e-01	1.000000e-05	1.761903e-01	5.070069e-01	5.081857e-01	5.098927e-01
4	3R_18980162_SNP	18980162	12	T	C	0.077	3.950921e-02	5.518898e-02	1.000000e-05	1.201997e-01	4.750654e-01	4.787463e-01	4.820683e-01
4	3R_18980357_SNP	18980357	9	T	G	0.044	1.037566e-01	7.065722e-02	1.000000e-05	8.218978e-02	1.438745e-01	1.426772e-01	1.466356e-01
4	3R_18980523_SNP	18980523	13	G	A	0.045	-3.933437e-02	7.109141e-02	1.000000e-05	2.832492e-01	5.808072e-01	5.709134e-01	5.725314e-01
4	3R_18980541_SNP	18980541	7	G	C	0.019	6.997014e-02	1.070773e-01	1.000000e-05	1.247878e-01	5.143674e-01	5.189683e-01	5.222282e-01
4	3R_18980544_SNP	18980544	9	A	G	0.390	-1.997673e-02	2.987197e-02	1.000000e-05	1.128442e-01	5.045872e-01	5.095004e-01	5.132216e-01
4	3R_18980578_SNP	18980578	0	C	T	0.006	-1.706317e-02	1.845085e-01	1.000000e-05	2.208016e-01	9.264290e-01	9.329529e-01	9.331729e-01
4	3R_18980591_SNP	18980591	2	C	T	0.006	3.073828e-01	1.829712e-01	1.000000e-05	1.000000e-05	9.484757e-02	9.368901e-02	9.833923e-02
4	3R_18980706_SNP	18980706	0	G	A	0.006	2.751299e-01	1.832735e-01	1.000000e-05	5.759500e-02	1.352039e-01	1.340890e-01	1.383316e-01
4	3R_18980724_SNP	18980724	14	A	G	0.474	-3.462338e-02	2.956659e-02	1.000000e-05	7.030175e-02	2.432647e-01	2.432054e-01	2.475597e-01
4	3R_18980743_SNP	18980743	22	T	G	0.452	-4.863068e-02	3.035704e-02	1.000000e-05	1.000000e-05	1.110663e-01	1.099529e-01	1.158131e-01
4	3R_18980788_SNP	18980788	0	C	A	0.006	1.804817e-01	1.839808e-01	1.000000e-05	2.573535e-01	3.280295e-01	3.230152e-01	3.252297e-01
4	3R_18980790_SNP	18980790	16	G	A	0.434	5.181582e-03	3.010184e-02	1.000000e-05	2.205586e-01	8.635410e-01	8.660908e-01	8.663637e-01
4	3R_18980822_SNP	18980822	10	A	G	0.449	-2.322184e-02	2.936666e-02	1.000000e-05	1.116215e-01	4.302151e-01	4.330211e-01	4.365780e-01
4	3R_18980913_SNP	18980913	0	C	A	0.012	-1.504616e-01	1.303409e-01	1.000000e-05	1.396102e-01	2.500076e-01	2.488807e-01	2.520367e-01
4	3R_18981030_SNP	18981030	12	A	T	0.442	-1.749226e-02	2.962469e-02	1.000000e-05	1.245924e-01	5.556838e-01	5.617113e-01	5.651287e-01
4	3R_18981032_SNP	18981032	1	C	T	0.006	6.106746e-02	1.844557e-01	1.000000e-05	2.536791e-01	7.410103e-01	7.339914e-01	7.347195e-01
4	3R_18981036_SNP	18981036	2	T	A	0.024	-9.059483e-02	9.284443e-02	1.000000e-05	2.692074e-01	3.305982e-01	3.247366e-01	3.270209e-01
4	3R_18981037_SNP	18981037	5	T	A	0.025	1.611975e-01	9.228729e-02	1.000000e-05	7.104604e-02	8.254026e-02	8.125975e-02	8.500182e-02
4	3R_18981038_SNP	18981038	11	G	A	0.439	-1.749754e-02	2.954997e-02	1.000000e-05	1.266682e-01	5.545664e-01	5.604144e-01	5.637348e-01
4	3R_18981083_SNP	18981083	0	C	T	0.012	-1.246513e-01	1.305631e-01	1.885856e-02	2.652860e-01	3.411072e-01	3.355439e-01	3.377422e-01
4	3R_18981088_INS	18981088	3	TGGT	T	0.030	1.675670e-01	8.252800e-02	1.000000e-05	1.428814e-01	4.390930e-02	4.267759e-02	4.564549e-02
4	3R_18981100_DEL	18981100	6	G	GTTTAGG	0.006	1.915757e-01	1.839855e-01	3.557151e-02	3.209057e-01	2.992718e-01	2.916452e-01	2.946672e-01
4	3R_18981108_SNP	18981108	2	A	G	0.018	1.414362e-01	1.071423e-01	3.105386e-01	6.244123e-01	1.886264e-01	1.815615e-01	1.912810e-01
4	3R_18981189_SNP	18981189	8	G	A	0.019	6.987856e-02	1.070840e-01	1.000000e-05	1.246047e-01	5.149437e-01	5.195724e-01	5.228417e-01
4	3R_18981191_SNP	18981191	4	T	C	0.061	-1.077815e-03	6.003332e-02	1.000000e-05	2.292688e-01	9.856974e-01	9.839180e-01	9.839433e-01
4	3R_18981232_SNP	18981232	17	G	T	0.444	3.230886e-02	3.002850e-02	1.000000e-05	1.762747e-01	2.835154e-01	2.817325e-01	2.843446e-01
4	3R_18981237_SNP	18981237	0	A	C	0.006	1.431514e-02	1.845100e-01	1.000000e-05	2.350687e-01	9.382519e-01	9.326676e-01	9.328380e-01
4	3R_18981282_SNP	18981282	20	T	A	0.412	3.626474e-02	3.060127e-02	3.848015e-02	3.422766e-01	2.376823e-01	2.307560e-01	2.341975e-01
4	3R_18981312_SNP	18981312	0	T	C	0.012	-1.184582e-02	1.308598e-01	1.000000e-05	2.271080e-01	9.279807e-01	9.288834e-01	9.289973e-01
4	3R_18981359_SNP	18981359	5	C	T	0.098	4.258531e-02	4.831618e-02	1.000000e-05	1.306022e-01	3.793822e-01	3.804169e-01	3.833826e-01
4	3R_18981362_SNP	18981362	6	A	G	0.093	4.416554e-02	4.974573e-02	1.000000e-05	1.087847e-01	3.759190e-01	3.775615e-01	3.811170e-01
4	3R_18981376_DEL	18981376	3	C	CA	0.030	-5.467759e-02	8.343863e-02	1.000000e-05	2.674682e-01	5.131797e-01	5.061507e-01	5.076227e-01
4	3R_18981402_SNP	18981402	2	A	G	0.006	3.073828e-01	1.829712e-01	1.000000e-05	1.000000e-05	9.484757e-02	9.368901e-02	9.833923e-02
4	3R_18981412_SNP	18981412	1	T	C	0.006	1.236286e-01	1.842669e-01	1.000000e-05	1.880356e-01	5.032032e-01	5.032606e-01	5.047846e-01
4	3R_18981446_SNP	18981446	4	T	G	0.049	6.994067e-02	6.646642e-02	1.000000e-05	1.000000e-05	2.942047e-01	2.954813e-01	3.037078e-01
4	3R_18981471_SNP	18981471	3	A	C	0.055	6.434373e-02	6.286714e-02	1.000000e-05	2.802818e-02	3.075666e-01	3.090435e-01	3.151226e-01
4	3R_18981474_SNP	18981474	0	C	G	0.006	2.751299e-01	1.832735e-01	1.000000e-05	5.759500e-02	1.352039e-01	1.340890e-01	1.383316e-01
4	3R_18981490_INS	18981490	19	C	CCTAGGC	0.497	-4.975156e-02	2.989404e-02	1.000000e-05	1.000000e-05	9.794631e-02	9.679346e-02	1.016059e-01
4	3R_18981501_SNP	18981501	15	A	C	0.484	-5.188561e-02	2.948728e-02	1.000000e-05	1.000000e-05	8.031900e-02	7.915388e-02	8.350129e-02
4	3R_18981601_SNP	18981601	0	A	G	0.006	9.490018e-02	1.843662e-01	1.000000e-05	2.262747e-01	6.074212e-01	6.050714e-01	6.059048e-01
4	3R_18981634_SNP	18981634	1	T	C	0.006	1.423748e-01	1.841854e-01	1.000000e-05	2.086510e-01	4.406233e-01	4.385744e-01	4.401438e-01
4	3R_18981747_SNP	18981747	13	G	A	0.303	2.315930e-02	3.209640e-02	1.000000e-05	1.843121e-01	4.715836e-01	4.720250e-01	4.736789e-01
4	3R_18981759_SNP	18981759	16	T	A	0.118	5.986115e-02	4.594680e-02	1.000000e-05	1.639826e-02	1.944352e-01	1.940217e-01	1.993268e-01
4	3R_18981783_SNP	18981783	14	G	A	0.474	-5.479320e-02	2.938228e-02	1.000000e-05	1.000000e-05	6.396937e-02	6.284205e-02	6.730011e-02
4	3R_18981785_SNP	18981785	16	A	G	0.349	3.699452e-02	3.117911e-02	1.000000e-05	2.863987e-01	2.371138e-01	2.320809e-01	2.349604e-01
4	3R_18981791_SNP	18981791	14	C	T	0.474	-5.077833e-02	2.942570e-02	1.000000e-05	1.000000e-05	8.627209e-02	8.510548e-02	9.009625e-02
4	3R_18981813_SNP	18981813	12	A	G	0.122	5.056263e-02	4.486434e-02	1.000000e-05	7.089895e-02	2.613641e-01	2.615835e-01	2.659462e-01
4	3R_18981873_SNP	18981873	15	T	C	0.118	6.956989e-02	4.584395e-02	1.000000e-05	3.160369e-02	1.310333e-01	1.299853e-01	1.345127e-01
4	3R_18981909_SNP	18981909	17	G	A	0.305	1.699758e-02	3.250040e-02	1.000000e-05	1.917977e-01	6.016743e-01	6.037009e-01	6.048790e-01
4	3R_18981978_SNP	18981978	15	G	C	0.458	-5.459002e-02	2.955086e-02	1.000000e-05	1.000000e-05	6.648004e-02	6.534343e-02	7.067913e-02
4	3R_18981981_SNP	18981981	14	A	G	0.455	-5.182966e-02	2.949862e-02	1.000000e-05	1.000000e-05	8.075810e-02	7.959267e-02	8.501489e-02
4	3R_18981993_SNP	18981993	16	A	G	0.454	-4.870516e-02	2.973082e-02	1.000000e-05	1.000000e-05	1.032732e-01	1.021334e-01	1.080940e-01
4	3R_18981994_SNP	18981994	2	C	G	0.006	3.073828e-01	1.829712e-01	1.000000e-05	1.000000e-05	9.484757e-02	9.368901e-02	9.833923e-02
4	3R_18982016_SNP	18982016	3	T	C	0.030	-4.952978e-02	8.345799e-02	1.000000e-05	2.297614e-01	5.536747e-01	5.504212e-01	5.514459e-01
4	3R_18982065_SNP	18982065	10	A	G	0.025	1.339441e-01	9.258677e-02	1.000000e-05	1.000000e-05	1.498703e-01	1.489998e-01	1.548550e-01
4	3R_18982071_SNP	18982071	0	T	C	0.012	2.279470e-02	1.324690e-01	1.367455e-01	2.489647e-01	8.635876e-01	8.590547e-01	8.596131e-01
4	3R_18982095_SNP	18982095	10	T	A	0.449	2.249885e-02	2.937005e-02	1.000000e-05	2.127091e-01	4.447361e-01	4.424975e-01	4.440263e-01
4	3R_18982223_SNP	18982223	12	T	G	0.314	1.632416e-02	3.170715e-02	1.000000e-05	1.267099e-01	6.073486e-01	6.153819e-01	6.189474e-01
4	3R_18982227_SNP	18982227	0	A	G	0.012	8.690138e-02	1.306891e-01	1.000000e-05	1.761903e-01	5.070069e-01	5.081857e-01	5.098927e-01
4	3R_18982233_SNP	18982233	0	A	G	0.012	8.690138e-02	1.306891e-01	1.000000e-05	1.761903e-01	5.070069e-01	5.081857e-01	5.098927e-01
4	3R_18982234_SNP	18982234	1	T	A	0.006	1.526447e-02	1.845128e-01	1.000000e-05	2.353292e-01	9.341671e-01	9.286437e-01	9.288221e-01
4	3R_18982260_DEL	18982260	0	C	CGAGGC	0.012	8.690138e-02	1.306891e-01	1.000000e-05	1.761903e-01	5.070069e-01	5.081857e-01	5.098927e-01
4	3R_18982266_SNP	18982266	1	T	C	0.048	7.083900e-02	6.642988e-02	1.000000e-05	2.293097e-01	2.878038e-01	2.841616e-01	2.865355e-01
4	3R_18982267_MNP	18982267	0	GTA	AAG	0.012	8.690138e-02	1.306891e-01	1.000000e-05	1.761903e-01	5.070069e-01	5.081857e-01	5.098927e-01
4	3R_18982278_SNP	18982278	7	T	C	0.031	-2.400817e-01	8.147526e-02	1.000000e-05	1.000000e-05	3.674356e-03	3.468496e-03	4.815527e-03
4	3R_18982279_SNP	18982279	5	A	T	0.092	1.353204e-02	4.983703e-02	1.000000e-05	2.210679e-01	7.863240e-01	7.869935e-01	7.873848e-01
4	3R_18982294_SNP	18982294	0	G	A	0.012	8.690138e-02	1.306891e-01	1.000000e-05	1.761903e-01	5.070069e-01	5.081857e-01	5.098927e-01
4	3R_18982299_SNP	18982299	2	T	A	0.036	-3.028424e-02	7.646180e-02	1.000000e-05	2.407799e-01	6.925618e-01	6.880821e-01	6.887186e-01
4	3R_18982306_SNP	18982306	1	C	G	0.036	6.343745e-02	7.633070e-02	1.000000e-05	2.717887e-01	4.071183e-01	4.005469e-01	4.024823e-01
4	3R_18982308_SNP	18982308	0	A	G	0.012	-1.504616e-01	1.303409e-01	1.000000e-05	1.396102e-01	2.500076e-01	2.488807e-01	2.520367e-01
4	3R_18982310_SNP	18982310	0	T	A	0.012	8.690138e-02	1.306891e-01	1.000000e-05	1.761903e-01	5.070069e-01	5.081857e-01	5.098927e-01
4	3R_18982340_SNP	18982340	15	G	T	0.444	-8.621615e-03	2.993520e-02	2.964918e-02	3.124520e-01	7.736989e-01	7.524754e-01	7.559974e-01
4	3R_18982341_SNP	18982341	1	C	G	0.048	2.709699e-02	6.662383e-02	1.000000e-05	2.582119e-01	6.847404e-01	6.772844e-01	6.781858e-01
4	3R_18982358_SNP	18982358	17	T	A	0.483	5.789107e-03	2.995451e-02	1.000000e-05	1.754205e-01	8.469890e-01	8.667332e-01	8.694539e-01
4	3R_18982377_SNP	18982377	12	T	C	0.506	-1.407114e-02	2.943988e-02	1.000000e-05	4.703497e-02	6.333060e-01	6.471201e-01	6.577029e-01
4	3R_18982391_SNP	18982391	7	G	A	0.081	1.293273e-02	5.320646e-02	1.000000e-05	2.326718e-01	8.082537e-01	8.059202e-01	8.062493e-01
4	3R_18982406_SNP	18982406	14	A	T	0.435	6.015270e-03	2.989797e-02	1.000000e-05	1.764286e-01	8.407938e-01	8.589973e-01	8.615108e-01
4	3R_18982407_SNP	18982407	16	A	T	0.454	1.061000e-03	2.997008e-02	1.000000e-05	2.273374e-01	9.718018e-01	9.962568e-01	9.963385e-01
4	3R_18982410_SNP	18982410	0	A	C	0.012	8.690138e-02	1.306891e-01	1.000000e-05	1.761903e-01	5.070069e-01	5.081857e-01	5.098927e-01
4	3R_18982411_DEL	18982411	19	T	TAAAACCGCT	0.369	-2.495198e-02	3.122229e-02	1.147999e-01	4.001497e-01	4.253327e-01	4.125035e-01	4.179082e-01
4	3R_18982448_SNP	18982448	0	G	A	0.006	-4.815210e-03	1.845129e-01	1.000000e-05	2.296040e-01	9.792114e-01	9.771225e-01	9.771596e-01
4	3R_18982456_SNP	18982456	1	G	A	0.012	1.248146e-02	1.308641e-01	1.000000e-05	2.272828e-01	9.241302e-01	9.248597e-01	9.249786e-01
4	3R_18982468_SNP	18982468	0	C	T	0.006	-4.815210e-03	1.845129e-01	1.000000e-05	2.296040e-01	9.792114e-01	9.771225e-01	9.771596e-01
4	3R_18982474_SNP	18982474	0	A	G	0.012	8.690138e-02	1.306891e-01	1.000000e-05	1.761903e-01	5.070069e-01	5.081857e-01	5.098927e-01
4	3R_18982478_SNP	18982478	2	A	G	0.006	3.073828e-01	1.829712e-01	1.000000e-05	1.000000e-05	9.484757e-02	9.368901e-02	9.833923e-02
4	3R_18982491_SNP	18982491	3	A	G	0.091	-1.804655e-02	4.979781e-02	1.000000e-05	2.817334e-01	7.175167e-01	7.048899e-01	7.064491e-01
4	3R_18982492_SNP	18982492	1	G	T	0.012	2.362830e-01	1.295764e-01	1.000000e-05	1.000000e-05	7.002587e-02	6.887840e-02	7.644519e-02
4	3R_18982520_SNP	18982520	16	G	A	0.487	2.737950e-04	2.985312e-02	1.000000e-05	2.463757e-01	9.926934e-01	9.635182e-01	9.645435e-01
4	3R_18982542_SNP	18982542	14	G	A	0.383	-2.729821e-02	3.048376e-02	1.773927e-01	4.867890e-01	3.718165e-01	3.585447e-01	3.671711e-01
4	3R_18982582_SNP	18982582	14	C	T	0.377	-1.006429e-02	3.059650e-02	3.715770e-02	3.279285e-01	7.426186e-01	7.205617e-01	7.248377e-01
4	3R_18982603_SNP	18982603	0	A	C	0.006	-2.499073e-01	1.834909e-01	1.000000e-05	1.826488e-01	1.750559e-01	1.726965e-01	1.758270e-01
4	3R_18982658_SNP	18982658	0	G	A	0.036	1.202654e-02	7.647516e-02	1.000000e-05	2.227706e-01	8.752305e-01	8.771397e-01	8.773683e-01
4	3R_18982740_SNP	18982740	14	C	T	0.331	-1.764833e-02	3.146856e-02	1.000000e-05	1.000000e-05	5.756737e-01	5.866569e-01	6.010838e-01
4	3R_18982762_DEL	18982762	3	C	TG	0.055	5.549732e-02	6.291771e-02	4.736816e-03	3.201357e-01	3.790188e-01	3.698103e-01	3.725728e-01
4	3R_18982763_SNP	18982763	20	C	G	0.088	9.640359e-03	5.341718e-02	1.000000e-05	1.956085e-01	8.570014e-01	8.698159e-01	8.710355e-01
4	3R_18982765_SNP	18982765	13	A	G	0.355	-3.117237e-02	3.078782e-02	1.000000e-05	1.000000e-05	3.127772e-01	3.144527e-01	3.325784e-01
4	3R_18982793_DEL	18982793	2	A	GACAAGAGAG	0.006	1.458961e-01	1.841722e-01	1.000000e-05	2.076641e-01	4.293909e-01	4.273183e-01	4.289468e-01
4	3R_18982948_SNP	18982948	1	A	T	0.048	9.707875e-02	6.622980e-02	1.000000e-05	1.000000e-05	1.445981e-01	1.436846e-01	1.500632e-01
4	3R_18983012_DEL	18983012	6	C	CC	0.019	6.954053e-02	1.070727e-01	1.000000e-05	1.258554e-01	5.169320e-01	5.215553e-01	5.247790e-01
4	3R_18983012_SNP	18983012	11	A	C	0.019	9.298246e-02	1.070164e-01	1.670616e-01	5.014589e-01	3.861772e-01	3.707673e-01	3.804685e-01
4	3R_18983023_SNP	18983023	29	A	C	0.475	3.163807e-02	3.115014e-02	1.000000e-05	5.772324e-02	3.112677e-01	3.125632e-01	3.174871e-01
4	3R_18983030_SNP	18983030	1	T	A	0.006	1.423748e-01	1.841854e-01	1.000000e-05	2.086510e-01	4.406233e-01	4.385744e-01	4.401438e-01
4	3R_18983033_SNP	18983033	0	C	G	0.018	-4.122984e-02	1.071247e-01	1.000000e-05	2.270927e-01	7.008212e-01	6.988805e-01	6.994407e-01
4	3R_18983069_DEL	18983069	1	C	CACATCGC	0.006	5.263969e-03	1.845161e-01	1.000000e-05	2.271422e-01	9.772749e-01	9.834595e-01	9.835068e-01
4	3R_18983115_SNP	18983115	0	A	T	0.012	-3.406819e-02	1.308363e-01	1.000000e-05	2.099114e-01	7.948872e-01	7.986085e-01	7.991520e-01
4	3R_18983207_DEL	18983207	10	C	CAAC	0.177	-2.702218e-02	3.827786e-02	2.272219e-02	3.048446e-01	4.812101e-01	4.712297e-01	4.735167e-01
4	3R_18983225_SNP	18983225	19	A	G	0.221	-1.561274e-03	3.629410e-02	1.000000e-05	2.462368e-01	9.657395e-01	9.456503e-01	9.463879e-01
4	3R_18983314_SNP	18983314	0	A	C	0.006	-2.716705e-01	1.833045e-01	1.000000e-05	1.000000e-05	1.402169e-01	1.392700e-01	1.445658e-01
4	3R_18983447_SNP	18983447	17	G	A	0.450	8.261428e-03	3.008345e-02	1.000000e-05	1.532274e-01	7.839519e-01	8.006974e-01	8.043372e-01
4	3R_18983460_SNP	18983460	22	T	G	0.342	-1.434354e-02	3.206457e-02	1.000000e-05	1.901590e-01	6.552179e-01	6.581668e-01	6.593126e-01
4	3R_18983464_SNP	18983464	15	A	C	0.438	8.595293e-03	2.996973e-02	1.000000e-05	1.497381e-01	7.746238e-01	7.910123e-01	7.948072e-01
4	3R_18983465_SNP	18983465	15	A	T	0.438	9.243507e-03	2.996857e-02	1.000000e-05	1.462435e-01	7.581342e-01	7.734818e-01	7.773109e-01
4	3R_18983480_SNP	18983480	21	T	C	0.347	-2.215531e-02	3.182998e-02	1.000000e-05	1.615615e-01	4.873699e-01	4.890239e-01	4.911046e-01
4	3R_18983484_SNP	18983484	0	C	A	0.012	-1.504616e-01	1.303409e-01	1.000000e-05	1.396102e-01	2.500076e-01	2.488807e-01	2.520367e-01
4	3R_18983515_SNP	18983515	16	T	C	0.441	9.455047e-03	3.004531e-02	1.000000e-05	1.455622e-01	7.533900e-01	7.684169e-01	7.722275e-01
4	3R_18983627_SNP	18983627	17	A	T	0.358	-9.043210e-03	3.122679e-02	1.000000e-05	1.026713e-01	7.724853e-01	7.963309e-01	8.053377e-01
4	3R_18983635_DEL	18983635	16	AA	A	0.368	-7.167725e-03	3.092810e-02	1.000000e-05	1.353336e-01	8.170142e-01	8.430421e-01	8.495851e-01
4	3R_18983638_SNP	18983638	12	G	T	0.224	1.444642e-02	3.529295e-02	8.730438e-03	2.863690e-01	6.828261e-01	6.700739e-01	6.717824e-01
4	3R_18983641_DEL	18983641	14	T	TG	0.214	2.175287e-02	3.609189e-02	1.097543e-02	2.915310e-01	5.475254e-01	5.373594e-01	5.392314e-01
4	3R_18983648_SNP	18983648	4	A	G	0.110	-4.909136e-02	4.579760e-02	1.000000e-05	1.000000e-05	2.853119e-01	2.864072e-01	3.055857e-01
4	3R_18983651_SNP	18983651	17	G	T	0.371	-1.048464e-02	3.098234e-02	1.000000e-05	8.491745e-02	7.354841e-01	7.562676e-01	7.660357e-01
4	3R_18983653_SNP	18983653	4	C	G	0.122	-3.476113e-02	4.381625e-02	1.000000e-05	1.000000e-05	4.287130e-01	4.335299e-01	4.514481e-01
4	3R_18983654_SNP	18983654	4	C	G	0.122	-3.476113e-02	4.381625e-02	1.000000e-05	1.000000e-05	4.287130e-01	4.335299e-01	4.514481e-01
4	3R_18983666_SNP	18983666	5	T	C	0.123	-3.408540e-02	4.383820e-02	1.000000e-05	1.000000e-05	4.379544e-01	4.430755e-01	4.612241e-01
4	3R_18983668_SNP	18983668	5	G	A	0.018	-1.689470e-02	1.071944e-01	1.000000e-05	2.417808e-01	8.749572e-01	8.681034e-01	8.684600e-01
4	3R_18983683_SNP	18983683	20	C	A	0.378	-9.941813e-03	3.117032e-02	1.000000e-05	1.037066e-01	7.501644e-01	7.708072e-01	7.788068e-01
4	3R_18983686_INS	18983686	15	A	AACTGGG	0.366	-1.767578e-02	3.084381e-02	1.000000e-05	1.000000e-05	5.673702e-01	5.779101e-01	5.945742e-01
4	3R_18983725_SNP	18983725	15	T	A	0.294	-2.226286e-02	3.259489e-02	1.000000e-05	1.000000e-05	4.955483e-01	5.027845e-01	5.263694e-01
4	3R_18983737_DEL	18983737	0	T	TT	0.006	4.254567e-01	1.815343e-01	1.000000e-05	1.520761e-02	2.027960e-02	1.960558e-02	2.207383e-02
4	3R_18983761_SNP	18983761	7	T	G	0.019	6.997014e-02	1.070773e-01	1.000000e-05	1.247878e-01	5.143674e-01	5.189683e-01	5.222282e-01
4	3R_18983777_SNP	18983777	3	A	C	0.018	2.145633e-01	1.058887e-01	1.000000e-05	1.161405e-01	4.433378e-02	4.317017e-02	4.620766e-02
4	3R_18983780_SNP	18983780	8	T	C	0.013	1.429730e-01	1.304312e-01	1.000000e-05	8.245875e-02	2.745982e-01	2.748742e-01	2.790134e-01
4	3R_18983784_SNP	18983784	5	A	T	0.098	-5.944568e-02	4.820882e-02	1.000000e-05	1.000000e-05	2.192866e-01	2.192304e-01	2.364463e-01
4	3R_18983785_INS	18983785	7	TGAGA	T	0.019	6.997014e-02	1.070773e-01	1.000000e-05	1.247878e-01	5.143674e-01	5.189683e-01	5.222282e-01
4	3R_18983786_INS	18983786	12	A	AAGAA	0.128	-3.715739e-02	4.396192e-02	1.000000e-05	1.000000e-05	3.992059e-01	4.031091e-01	4.166926e-01
4	3R_18983791_SNP	18983791	16	A	T	0.296	-2.438680e-02	3.263064e-02	1.000000e-05	1.000000e-05	4.559042e-01	4.616423e-01	4.834875e-01
4	3R_18983826_SNP	18983826	10	A	G	0.171	6.326254e-03	3.887834e-02	1.000000e-05	2.677554e-01	8.709374e-01	8.529723e-01	8.544024e-01
4	3R_18983828_SNP	18983828	9	G	A	0.176	8.854120e-05	3.830145e-02	1.000000e-05	2.340647e-01	9.981583e-01	9.812450e-01	9.814437e-01
4	3R_18983835_SNP	18983835	12	T	A	0.404	1.074196e-02	3.000643e-02	1.000000e-05	2.402340e-01	7.208067e-01	7.162758e-01	7.168421e-01
4	3R_18983863_SNP	18983863	0	A	G	0.006	-1.286640e-01	1.842428e-01	1.000000e-05	2.616039e-01	4.859421e-01	4.796641e-01	4.811592e-01
4	3R_18983893_SNP	18983893	0	T	C	0.006	1.528551e-01	1.842771e-01	6.250372e-02	3.566244e-01	4.080212e-01	3.971515e-01	4.007869e-01
4	3R_18983902_SNP	18983902	7	C	T	0.019	6.997014e-02	1.070773e-01	1.000000e-05	1.247878e-01	5.143674e-01	5.189683e-01	5.222282e-01
4	3R_18983908_SNP	18983908	5	A	G	0.086	-7.667874e-02	5.107871e-02	1.000000e-05	1.000000e-05	1.352067e-01	1.342240e-01	1.474108e-01
4	3R_18983947_SNP	18983947	12	G	A	0.365	-4.335359e-02	3.055937e-02	3.556415e-01	6.886840e-01	1.578707e-01	1.518608e-01	1.621290e-01
4	3R_18983956_SNP	18983956	3	A	G	0.030	-1.337919e-02	8.354003e-02	1.000000e-05	2.326509e-01	8.729553e-01	8.700948e-01	8.703118e-01
4	3R_18983962_SNP	18983962	17	T	G	0.159	4.232184e-02	4.081410e-02	1.000000e-05	9.035853e-02	3.012712e-01	3.018868e-01	3.058450e-01
4	3R_18984007_SNP	18984007	17	G	C	0.311	3.930215e-03	3.233217e-02	1.000000e-05	2.569121e-01	9.033966e-01	8.870492e-01	8.880429e-01
4	3R_18984139_SNP	18984139	12	C	G	0.205	6.625859e-02	3.624727e-02	3.454997e-01	6.829376e-01	6.935069e-02	6.601623e-02	7.203159e-02
4	3R_18984160_SNP	18984160	13	C	T	0.374	5.244338e-02	3.031814e-02	2.166244e-01	5.380104e-01	8.553029e-02	8.136733e-02	8.629895e-02
4	3R_18984208_SNP	18984208	18	A	T	0.160	-2.206416e-02	4.093609e-02	1.000000e-05	1.065840e-01	5.906156e-01	5.992134e-01	6.038521e-01
4	3R_18984239_DEL	18984239	18	A	TAATATG	0.120	-4.111482e-02	4.611225e-02	1.000000e-05	1.000000e-05	3.738847e-01	3.770689e-01	3.928324e-01
4	3R_18984247_DEL	18984247	3	A	AGAA	0.006	-6.024823e-03	1.845228e-01	1.000000e-05	2.298195e-01	9.739923e-01	9.717609e-01	9.718072e-01
4	3R_18984271_SNP	18984271	14	A	C	0.149	-3.564860e-02	4.149817e-02	1.000000e-05	1.916623e-04	3.915570e-01	3.952369e-01	4.037657e-01
4	3R_18984301_SNP	18984301	0	G	C	0.006	6.006271e-02	1.844543e-01	1.000000e-05	2.533909e-01	7.451192e-01	7.380971e-01	7.388144e-01
4	3R_18984311_SNP	18984311	8	G	A	0.019	6.909364e-02	1.070871e-01	1.000000e-05	1.265014e-01	5.196819e-01	5.243554e-01	5.275611e-01
4	3R_18984319_SNP	18984319	8	T	G	0.019	6.909364e-02	1.070871e-01	1.000000e-05	1.265014e-01	5.196819e-01	5.243554e-01	5.275611e-01
4	3R_18984341_SNP	18984341	11	A	T	0.255	-3.476665e-02	3.358621e-02	1.000000e-05	1.000000e-05	3.021061e-01	3.035491e-01	3.164333e-01
4	3R_18984392_SNP	18984392	0	A	G	0.006	1.854947e-01	1.840014e-01	3.470856e-02	3.201374e-01	3.148662e-01	3.069911e-01	3.099545e-01
4	3R_18984422_SNP	18984422	3	G	A	0.036	1.304289e-02	7.649992e-02	1.000000e-05	2.219245e-01	8.648281e-01	8.670011e-01	8.672539e-01
4	3R_18984425_SNP	18984425	3	A	G	0.036	1.304289e-02	7.649992e-02	1.000000e-05	2.219245e-01	8.648281e-01	8.670011e-01	8.672539e-01
4	3R_18984428_SNP	18984428	4	T	A	0.037	1.323391e-02	7.650853e-02	1.000000e-05	2.213888e-01	8.628834e-01	8.652262e-01	8.654883e-01
4	3R_18984437_SNP	18984437	9	T	C	0.013	1.420965e-01	1.304422e-01	1.000000e-05	8.425229e-02	2.775810e-01	2.778795e-01	2.819803e-01
4	3R_18984452_SNP	18984452	0	T	A	0.006	-8.198780e-02	1.844035e-01	1.000000e-05	2.738184e-01	6.571801e-01	6.475091e-01	6.488033e-01
4	3R_18984461_SNP	18984461	18	C	T	0.373	-4.339218e-02	3.087093e-02	1.000000e-05	1.021765e-02	1.617118e-01	1.609432e-01	1.661459e-01
4	3R_18984488_SNP	18984488	7	C	T	0.280	-4.911472e-02	3.208223e-02	1.000000e-05	1.000000e-05	1.276973e-01	1.266665e-01	1.341979e-01
4	3R_18984539_SNP	18984539	8	C	G	0.200	-6.270837e-02	3.603171e-02	1.000000e-05	1.000000e-05	8.364784e-02	8.248114e-02	9.079953e-02
4	3R_18984548_SNP	18984548	10	T	C	0.196	-5.798095e-02	3.657757e-02	1.000000e-05	1.000000e-05	1.148353e-01	1.137375e-01	1.258472e-01
4	3R_18984557_SNP	18984557	11	G	A	0.248	-5.344008e-02	3.372467e-02	1.000000e-05	1.000000e-05	1.149607e-01	1.138635e-01	1.231832e-01
4	3R_18984581_SNP	18984581	11	C	G	0.248	-5.311701e-02	3.372775e-02	1.000000e-05	1.000000e-05	1.171891e-01	1.161020e-01	1.250538e-01
4	3R_18984587_SNP	18984587	12	A	G	0.244	-5.656977e-02	3.403109e-02	1.000000e-05	1.000000e-05	9.834045e-02	9.718844e-02	1.058115e-01
4	3R_18984596_SNP	18984596	8	C	T	0.225	-2.609868e-02	3.476909e-02	1.000000e-05	2.265634e-01	4.539388e-01	4.506219e-01	4.520739e-01
4	3R_18984620_SNP	18984620	15	A	G	0.163	-7.734802e-02	3.977505e-02	1.000000e-05	1.000000e-05	5.350880e-02	5.243562e-02	6.107436e-02
4	3R_18984677_SNP	18984677	13	G	A	0.374	-4.608994e-02	3.032468e-02	1.000000e-05	1.000000e-05	1.304430e-01	1.294290e-01	1.353036e-01
4	3R_18984686_SNP	18984686	11	A	G	0.369	-4.975070e-02	3.017324e-02	1.000000e-05	1.000000e-05	1.010726e-01	9.992699e-02	1.053551e-01
4	3R_18984689_SNP	18984689	12	G	A	0.417	-5.352205e-02	2.958535e-02	1.000000e-05	1.000000e-05	7.224908e-02	7.109609e-02	7.564267e-02
4	3R_18984761_SNP	18984761	6	C	T	0.216	2.110960e-03	3.511949e-02	1.000000e-05	2.220068e-01	9.521420e-01	9.627297e-01	9.629395e-01
4	3R_18984767_SNP	18984767	0	T	C	0.006	1.854947e-01	1.840014e-01	3.470856e-02	3.201374e-01	3.148662e-01	3.069911e-01	3.099545e-01
4	3R_18984773_SNP	18984773	4	G	A	0.220	8.090898e-03	3.469971e-02	1.000000e-05	1.987690e-01	8.159174e-01	8.240682e-01	8.249583e-01
4	3R_18984779_SNP	18984779	10	T	C	0.222	-3.998426e-03	3.524166e-02	1.000000e-05	2.533138e-01	9.098051e-01	8.944496e-01	8.952820e-01
4	3R_18984797_SNP	18984797	9	G	A	0.233	7.085263e-03	3.452184e-02	1.000000e-05	1.929527e-01	8.376361e-01	8.495473e-01	8.507987e-01
4	3R_18984812_SNP	18984812	6	A	G	0.228	8.373888e-03	3.442354e-02	1.000000e-05	1.900665e-01	8.081039e-01	8.182487e-01	8.195137e-01
4	3R_18984821_SNP	18984821	1	A	G	0.006	-1.570993e-01	1.841133e-01	1.000000e-05	2.654680e-01	3.947362e-01	3.887163e-01	3.906444e-01
4	3R_18984851_SNP	18984851	9	A	G	0.245	1.656259e-03	3.390813e-02	1.000000e-05	2.234379e-01	9.611012e-01	9.730677e-01	9.732413e-01
4	3R_18984857_SNP	18984857	9	G	A	0.245	4.283761e-04	3.390835e-02	1.000000e-05	2.292590e-01	9.899355e-01	9.981314e-01	9.981428e-01
4	3R_18984905_SNP	18984905	0	A	G	0.012	8.690138e-02	1.306891e-01	1.000000e-05	1.761903e-01	5.070069e-01	5.081857e-01	5.098927e-01
4	3R_18984938_SNP	18984938	10	T	C	0.032	2.353136e-02	8.358446e-02	1.000000e-05	1.755476e-01	7.786562e-01	7.900032e-01	7.919256e-01
4	3R_18984941_SNP	18984941	10	G	C	0.259	2.081492e-02	3.334770e-02	1.000000e-05	2.106883e-01	5.333672e-01	5.318090e-01	5.329735e-01
4	3R_18984944_SNP	18984944	18	A	G	0.327	2.129180e-02	3.198448e-02	1.000000e-05	1.412721e-01	5.065321e-01	5.098242e-01	5.125029e-01
4	3R_18984971_SNP	18984971	14	C	T	0.474	1.446591e-02	2.966722e-02	1.000000e-05	1.339163e-01	6.264725e-01	6.347239e-01	6.380547e-01
4	3R_18984978_SNP	18984978	10	A	T	0.259	1.758926e-02	3.335889e-02	1.000000e-05	2.666077e-01	5.987076e-01	5.907962e-01	5.920228e-01
4	3R_18984980_SNP	18984980	9	C	T	0.264	1.961372e-02	3.306075e-02	1.034721e-02	2.820776e-01	5.538126e-01	5.447698e-01	5.464031e-01
4	3R_18984982_SNP	18984982	1	T	G	0.006	6.788648e-02	1.844413e-01	1.000000e-05	2.094975e-01	7.132934e-01	7.148099e-01	7.154764e-01
4	3R_18984983_SNP	18984983	1	T	A	0.012	-4.540058e-02	1.308203e-01	1.000000e-05	2.517617e-01	7.289967e-01	7.222085e-01	7.229185e-01
4	3R_18984988_SNP	18984988	9	C	T	0.264	1.751622e-02	3.306324e-02	1.000000e-05	2.277454e-01	5.969729e-01	5.940011e-01	5.948699e-01
4	3R_18984992_SNP	18984992	25	C	T	0.280	1.791534e-02	3.424467e-02	1.000000e-05	2.191324e-01	6.015626e-01	5.997186e-01	6.005925e-01
4	3R_18984996_SNP	18984996	0	C	T	0.012	-4.464751e-02	1.308171e-01	1.000000e-05	2.515181e-01	7.333115e-01	7.265190e-01	7.272180e-01
4	3R_18984999_SNP	18984999	12	A	G	0.019	6.552198e-02	1.071269e-01	1.000000e-05	1.307722e-01	5.416196e-01	5.467493e-01	5.498455e-01
4	3R_18985009_SNP	18985009	14	A	G	0.312	2.494423e-02	3.194641e-02	1.000000e-05	2.141223e-01	4.360234e-01	4.334632e-01	4.350295e-01
4	3R_18985016_DEL	18985016	5	A	AACTTTTAAGTG	0.012	-4.188155e-02	1.308536e-01	1.060542e-02	3.133068e-01	7.493221e-01	7.285745e-01	7.318735e-01
4	3R_18985019_SNP	18985019	5	C	T	0.025	-1.456749e-02	9.312462e-02	1.000000e-05	2.171308e-01	8.758841e-01	8.806498e-01	8.809749e-01
4	3R_18985025_SNP	18985025	5	T	G	0.006	1.373227e-01	1.842222e-01	1.000000e-05	2.071736e-01	4.570726e-01	4.552626e-01	4.567647e-01
4	3R_18985029_SNP	18985029	10	A	G	0.152	-5.600887e-02	4.054334e-02	1.000000e-05	1.000000e-05	1.689952e-01	1.683045e-01	1.785556e-01
4	3R_18985052_SNP	18985052	7	C	A	0.267	2.539466e-02	3.271958e-02	1.957350e-02	2.880938e-01	4.387764e-01	4.308621e-01	4.329037e-01
4	3R_18985057_SNP	18985057	3	T	G	0.006	-1.554998e-01	1.841282e-01	1.000000e-05	2.667060e-01	3.995948e-01	3.934547e-01	3.953715e-01
4	3R_18985073_SNP	18985073	9	G	T	0.157	-6.283286e-02	3.978032e-02	1.000000e-05	1.000000e-05	1.161259e-01	1.150340e-01	1.243335e-01
4	3R_18985093_SNP	18985093	14	A	T	0.396	-2.151910e-02	3.026390e-02	1.000000e-05	4.722675e-03	4.780521e-01	4.845987e-01	4.944495e-01
4	3R_18985128_SNP	18985128	1	T	A	0.006	2.741405e-01	1.832857e-01	1.000000e-05	5.830777e-02	1.366304e-01	1.355205e-01	1.397617e-01
4	3R_18985141_SNP	18985141	3	A	T	0.006	-1.564568e-01	1.841233e-01	1.000000e-05	2.643672e-01	3.966941e-01	3.907368e-01	3.926457e-01
4	3R_18985148_SNP	18985148	17	A	T	0.331	-2.968216e-02	3.172723e-02	1.000000e-05	1.000000e-05	3.508679e-01	3.534475e-01	3.667526e-01
4	3R_18985154_SNP	18985154	12	A	T	0.321	-2.687994e-02	3.149232e-02	1.000000e-05	1.000000e-05	3.945903e-01	3.983580e-01	4.129624e-01
4	3R_18985155_SNP	18985155	1	C	A	0.006	-1.585336e-01	1.841059e-01	1.000000e-05	2.658411e-01	3.904249e-01	3.844081e-01	3.863602e-01
4	3R_18985167_SNP	18985167	14	T	A	0.338	-3.962868e-02	3.119529e-02	1.000000e-05	1.000000e-05	2.057406e-01	2.054918e-01	2.186650e-01
4	3R_18985168_SNP	18985168	15	C	T	0.340	-3.990780e-02	3.124576e-02	1.000000e-05	1.000000e-05	2.033072e-01	2.030254e-01	2.156443e-01
4	3R_18985170_SNP	18985170	2	T	G	0.006	-1.590562e-01	1.841065e-01	1.000000e-05	2.657789e-01	3.888699e-01	3.828681e-01	3.848272e-01
4	3R_18985177_SNP	18985177	9	T	C	0.176	-5.845430e-02	3.803179e-02	1.000000e-05	1.000000e-05	1.262008e-01	1.251611e-01	1.331613e-01
4	3R_18985204_SNP	18985204	3	A	T	0.091	-3.988051e-03	4.981654e-02	1.000000e-05	2.408527e-01	9.362901e-01	9.262221e-01	9.265660e-01
4	3R_18985207_SNP	18985207	7	T	C	0.093	-3.654139e-02	4.979881e-02	1.000000e-05	2.813804e-01	4.641177e-01	4.565077e-01	4.583430e-01
4	3R_18985211_SNP	18985211	0	A	G	0.012	8.690138e-02	1.306891e-01	1.000000e-05	1.761903e-01	5.070069e-01	5.081857e-01	5.098927e-01
4	3R_18985222_SNP	18985222	1	T	G	0.006	3.068644e-01	1.829730e-01	1.000000e-05	1.000000e-05	9.540454e-02	9.424690e-02	9.890219e-02
4	3R_18985259_SNP	18985259	1	A	C	0.006	5.334285e-01	1.818759e-01	1.361782e+00	1.000000e+05	3.832595e-03	2.116521e-03	7.006373e-03
4	3R_18985302_SNP	18985302	7	A	T	0.217	-4.847435e-02	3.494803e-02	1.000000e-05	1.000000e-05	1.672889e-01	1.665807e-01	1.771704e-01
4	3R_18985310_SNP	18985310	0	C	G	0.006	6.882769e-02	1.844359e-01	1.000000e-05	2.093040e-01	7.094910e-01	7.109595e-01	7.116360e-01
4	3R_18985312_SNP	18985312	2	C	T	0.006	-1.571925e-01	1.841162e-01	1.000000e-05	2.656920e-01	3.944639e-01	3.884302e-01	3.903617e-01
4	3R_18985315_SNP	18985315	4	C	G	0.049	-1.872232e-01	6.508530e-02	1.000000e-05	1.000000e-05	4.548082e-03	4.306187e-03	5.951783e-03
4	3R_18985328_SNP	18985328	0	C	T	0.042	4.205983e-03	7.102633e-02	1.000000e-05	2.288056e-01	9.528503e-01	9.525242e-01	9.525961e-01
4	3R_18985383_SNP	18985383	0	T	A	0.006	1.854947e-01	1.840014e-01	3.470856e-02	3.201374e-01	3.148662e-01	3.069911e-01	3.099545e-01
4	3R_18985410_SNP	18985410	14	A	G	0.071	4.631549e-02	5.744850e-02	1.000000e-05	4.897695e-02	4.212758e-01	4.254699e-01	4.316883e-01
4	3R_18985420_SNP	18985420	13	C	A	0.090	5.712539e-02	5.135836e-02	1.000000e-05	1.000000e-05	2.676217e-01	2.683747e-01	2.764368e-01
4	3R_18985424_SNP	18985424	1	T	A	0.006	1.844861e-01	1.840114e-01	3.488237e-02	3.202718e-01	3.175230e-01	3.095981e-01	3.125559e-01
4	3R_18985458_SNP	18985458	4	A	G	0.018	6.564687e-02	1.070751e-01	1.000000e-05	1.802430e-01	5.406547e-01	5.420423e-01	5.435988e-01
4	3R_18985472_SNP	18985472	0	A	C	0.006	1.354269e-02	1.845103e-01	1.000000e-05	2.379504e-01	9.415778e-01	9.328428e-01	9.330918e-01
4	3R_18985474_SNP	18985474	0	T	C	0.006	4.513488e-02	1.844896e-01	3.749476e-03	2.807137e-01	8.070317e-01	7.902804e-01	7.920773e-01
4	3R_18985479_SNP	18985479	1	A	C	0.024	1.944535e-01	9.187200e-02	1.000000e-05	1.000000e-05	3.578718e-02	3.487419e-02	3.834146e-02
4	3R_18985513_SNP	18985513	0	G	A	0.012	9.793043e-02	1.306421e-01	1.000000e-05	1.696965e-01	4.545514e-01	4.550634e-01	4.570484e-01
4	3R_18985530_SNP	18985530	3	A	C	0.018	-1.333502e-02	1.071852e-01	1.000000e-05	2.902060e-01	9.011404e-01	8.712673e-01	8.746956e-01
4	3R_18985532_SNP	18985532	4	T	C	0.018	4.321684e-03	1.071957e-01	1.000000e-05	2.271840e-01	9.678898e-01	9.712795e-01	9.713351e-01
4	3R_18985549_SNP	18985549	0	A	C	0.012	2.354256e-01	1.295810e-01	1.000000e-05	1.000000e-05	7.104813e-02	6.989801e-02	7.752659e-02
4	3R_18985562_SNP	18985562	2	A	G	0.036	1.409036e-01	7.571217e-02	1.000000e-05	1.266451e-02	6.450655e-02	6.337425e-02	6.727533e-02
4	3R_18985569_SNP	18985569	0	A	G	0.006	4.129629e-02	1.844854e-01	1.000000e-05	2.215534e-01	8.231525e-01	8.242213e-01	8.245431e-01
4	3R_18985595_INS	18985595	23	TAAACAT	T	0.090	1.339747e-02	5.346561e-02	1.000000e-05	2.332459e-01	8.024479e-01	7.998483e-01	8.001917e-01
4	3R_18985608_SNP	18985608	16	G	C	0.428	-8.554079e-02	2.942055e-02	1.000000e-05	1.000000e-05	4.141397e-03	3.915966e-03	5.166050e-03
4	3R_18985620_DEL	18985620	5	T	TTTT	0.006	-3.282803e-01	1.827627e-01	1.000000e-05	1.000000e-05	7.427953e-02	7.312235e-02	7.768538e-02
4	3R_18985621_SNP	18985621	9	G	T	0.013	1.240949e-01	1.305528e-01	1.000000e-05	1.523214e-01	3.432229e-01	3.428412e-01	3.454820e-01
4	3R_18985638_SNP	18985638	2	G	T	0.018	-5.268766e-02	1.071062e-01	1.000000e-05	2.035247e-01	6.234259e-01	6.240906e-01	6.250395e-01
4	3R_18985663_SNP	18985663	0	C	G	0.006	6.882769e-02	1.844359e-01	1.000000e-05	2.093040e-01	7.094910e-01	7.109595e-01	7.116360e-01
4	3R_18985699_SNP	18985699	13	C	T	0.058	-1.480460e-02	6.317244e-02	1.000000e-05	2.494302e-01	8.150004e-01	8.068546e-01	8.074280e-01
4	3R_18985703_SNP	18985703	11	T	G	0.045	4.378979e-02	7.105427e-02	1.000000e-05	1.434584e-01	5.385497e-01	5.428040e-01	5.453805e-01
4	3R_18985706_SNP	18985706	0	T	G	0.012	4.182185e-02	1.308227e-01	1.000000e-05	2.348665e-01	7.496104e-01	7.467025e-01	7.471626e-01
4	3R_18985718_SNP	18985718	15	C	T	0.431	-5.358486e-02	2.973992e-02	1.000000e-05	1.000000e-05	7.339423e-02	7.223878e-02	7.740623e-02
4	3R_18985742_SNP	18985742	1	C	T	0.012	6.048758e-02	1.307835e-01	1.000000e-05	2.695944e-01	6.443272e-01	6.355794e-01	6.367828e-01
4	3R_18985745_SNP	18985745	17	T	C	0.457	7.205827e-02	2.952804e-02	1.000000e-05	1.000000e-05	1.572516e-02	1.514974e-02	1.775308e-02
4	3R_18985746_SNP	18985746	9	A	G	0.075	-2.713176e-02	5.519639e-02	9.038449e-03	2.886417e-01	6.236872e-01	6.126274e-01	6.143581e-01
4	3R_18985752_SNP	18985752	8	C	T	0.019	6.909364e-02	1.070871e-01	1.000000e-05	1.265014e-01	5.196819e-01	5.243554e-01	5.275611e-01
4	3R_18985763_SNP	18985763	17	A	C	0.391	-8.577347e-02	2.995222e-02	1.000000e-05	1.000000e-05	4.728292e-03	4.479260e-03	5.885480e-03
4	3R_18985765_SNP	18985765	1	A	G	0.054	-8.938650e-03	6.303959e-02	1.000000e-05	2.410323e-01	8.874145e-01	8.804968e-01	8.808297e-01
4	3R_18985774_SNP	18985774	0	T	C	0.060	-2.468747e-02	5.995642e-02	1.000000e-05	2.643299e-01	6.810488e-01	6.726654e-01	6.737006e-01
4	3R_18985778_SNP	18985778	16	T	C	0.454	6.013209e-02	2.960456e-02	1.000000e-05	1.000000e-05	4.383225e-02	4.283439e-02	4.656940e-02
4	3R_18985784_SNP	18985784	10	A	G	0.051	2.403937e-02	6.672667e-02	1.000000e-05	1.742680e-01	7.191060e-01	7.270149e-01	7.287298e-01
4	3R_18985787_SNP	18985787	19	T	G	0.450	5.699519e-02	2.997093e-02	1.000000e-05	1.000000e-05	5.894490e-02	5.784035e-02	6.195298e-02
4	3R_18985791_DEL	18985791	0	A	AA	0.006	-8.198780e-02	1.844035e-01	1.000000e-05	2.738184e-01	6.571801e-01	6.475091e-01	6.488033e-01
4	3R_18985809_SNP	18985809	20	A	G	0.473	6.546804e-02	2.985838e-02	1.000000e-05	1.320603e-01	2.972625e-02	2.877985e-02	3.140561e-02
4	3R_18985818_SNP	18985818	15	T	C	0.490	9.148378e-02	2.889108e-02	1.000000e-05	1.000000e-05	1.836202e-03	1.716428e-03	2.395598e-03
4	3R_18985820_SNP	18985820	2	C	T	0.030	1.954333e-01	8.214997e-02	1.000000e-05	2.240986e-01	1.849625e-02	1.763681e-02	1.977353e-02
4	3R_18985825_SNP	18985825	15	A	G	0.072	1.323716e-01	5.665125e-02	1.000000e-05	7.694157e-02	2.065409e-02	1.994441e-02	2.229785e-02
4	3R_18985858_SNP	18985858	8	A	T	0.013	-2.782058e-02	1.308846e-01	1.000000e-05	2.344730e-01	8.319325e-01	8.286931e-01	8.289919e-01
4	3R_18985859_SNP	18985859	9	A	G	0.264	-1.953030e-02	3.305644e-02	1.000000e-05	2.607570e-01	5.554467e-01	5.485573e-01	5.498059e-01
4	3R_18985870_SNP	18985870	14	A	T	0.299	5.116233e-02	3.214490e-02	1.000000e-05	1.000000e-05	1.133736e-01	1.122696e-01	1.196639e-01
4	3R_18985876_SNP	18985876	0	T	A	0.006	6.882769e-02	1.844359e-01	1.000000e-05	2.093040e-01	7.094910e-01	7.109595e-01	7.116360e-01
4	3R_18985899_SNP	18985899	0	C	T	0.006	6.882769e-02	1.844359e-01	1.000000e-05	2.093040e-01	7.094910e-01	7.109595e-01	7.116360e-01
4	3R_18985934_SNP	18985934	0	A	C	0.006	1.584468e-01	1.841030e-01	1.000000e-05	5.186561e-02	3.906765e-01	3.939352e-01	3.997913e-01
4	3R_18985960_SNP	18985960	6	A	G	0.148	2.556755e-02	4.063745e-02	1.000000e-05	2.134354e-01	5.301076e-01	5.287298e-01	5.298850e-01
4	3R_18985991_SNP	18985991	5	C	G	0.055	-1.189270e-01	6.241131e-02	4.945672e-03	2.794130e-01	5.843894e-02	5.618183e-02	5.929254e-02
4	3R_18985993_SNP	18985993	3	A	G	0.079	-8.603648e-02	5.273828e-02	1.000000e-05	2.663025e-01	1.047046e-01	1.015481e-01	1.048459e-01
4	3R_18986026_SNP	18986026	6	T	C	0.056	-1.977891e-01	6.120301e-02	1.000000e-05	1.000000e-05	1.484197e-03	1.383207e-03	2.170417e-03
4	3R_18986036_SNP	18986036	11	T	C	0.261	4.689614e-02	3.322536e-02	1.000000e-05	1.000000e-05	1.599817e-01	1.592017e-01	1.693026e-01
4	3R_18986076_SNP	18986076	12	C	A	0.321	-1.238725e-03	3.156121e-02	1.000000e-05	2.569035e-01	9.687396e-01	9.400494e-01	9.416468e-01
4	3R_18986077_INS	18986077	2	CA	C	0.006	7.226330e-02	1.844347e-01	1.000000e-05	2.078312e-01	6.957013e-01	6.971290e-01	6.978542e-01
4	3R_18986089_SNP	18986089	1	A	C	0.030	4.942463e-02	8.344276e-02	1.000000e-05	2.027777e-01	5.544437e-01	5.539969e-01	5.551575e-01
4	3R_18986090_DEL	18986090	0	C	CTGGACATGTGGCC	0.018	-3.965827e-01	1.026571e-01	1.000000e-05	6.875363e-02	1.602071e-04	1.444498e-04	2.735786e-04
4	3R_18986101_SNP	18986101	13	C	G	0.290	5.716340e-02	3.224950e-02	1.000000e-05	1.000000e-05	7.813981e-02	7.697679e-02	8.527345e-02
4	3R_18986103_SNP	18986103	3	G	C	0.006	7.191678e-03	1.845225e-01	1.000000e-05	2.321646e-01	9.689575e-01	9.637096e-01	9.638000e-01
4	3R_18986109_SNP	18986109	2	T	G	0.012	-4.721644e-02	1.308332e-01	1.765535e-02	3.196492e-01	7.186402e-01	6.988523e-01	7.022904e-01
4	3R_18986130_SNP	18986130	0	G	A	0.018	-3.965827e-01	1.026571e-01	1.000000e-05	6.875363e-02	1.602071e-04	1.444498e-04	2.735786e-04
4	3R_18986143_SNP	18986143	0	A	G	0.018	-1.081973e-01	1.068591e-01	7.398721e-02	3.810214e-01	3.127614e-01	3.027033e-01	3.069174e-01
4	3R_18986198_SNP	18986198	3	C	T	0.030	1.899103e-01	8.223597e-02	1.000000e-05	4.738988e-02	2.215711e-02	2.143583e-02	2.391890e-02
4	3R_18986207_SNP	18986207	0	G	T	0.006	1.431514e-02	1.845100e-01	1.000000e-05	2.350687e-01	9.382519e-01	9.326676e-01	9.328380e-01
4	3R_18986209_SNP	18986209	4	A	C	0.024	2.118511e-01	9.166123e-02	1.000000e-05	1.035575e-01	2.204904e-02	2.128367e-02	2.366704e-02
4	3R_18986230_SNP	18986230	15	G	A	0.392	1.673139e-03	3.046183e-02	1.000000e-05	2.584989e-01	9.562637e-01	9.290535e-01	9.306063e-01
4	3R_18986236_SNP	18986236	0	T	C	0.012	2.894790e-01	1.294077e-01	4.692055e-01	9.523029e-01	2.662081e-02	2.505015e-02	2.945840e-02
4	3R_18986266_SNP	18986266	0	T	G	0.006	-9.415843e-02	1.843685e-01	1.000000e-05	2.446253e-01	6.102342e-01	6.053931e-01	6.062873e-01
4	3R_18986273_DEL	18986273	0	G	GTGTTC	0.006	2.247769e-01	1.835059e-01	3.977261e-02	4.281405e-01	2.223471e-01	2.126431e-01	2.174564e-01
4	3R_18986288_SNP	18986288	9	A	G	0.352	-1.924734e-02	3.050684e-02	1.000000e-05	1.000000e-05	5.289611e-01	5.376267e-01	5.579046e-01
4	3R_18986290_INS	18986290	2	AAATCCATTGTGGGA	A	0.024	2.311865e-01	9.136499e-02	1.000000e-05	1.000000e-05	1.232500e-02	1.183371e-02	1.409173e-02
4	3R_18986294_SNP	18986294	0	T	G	0.024	-3.312021e-01	8.949892e-02	8.928656e-02	3.618175e-01	2.922071e-04	2.593796e-04	4.500017e-04
4	3R_18986297_INS	18986297	0	TTGTGGGATGTGATGTATTTGATGTA	AG	0.024	-3.312021e-01	8.949892e-02	8.928656e-02	3.618175e-01	2.922071e-04	2.593796e-04	4.500017e-04
4	3R_18986312_INS	18986312	14	T	TT	0.351	-2.307141e-02	3.101502e-02	1.000000e-05	1.000000e-05	4.580017e-01	4.638143e-01	4.830387e-01
4	3R_18986315_INS	18986315	4	CT	C	0.012	2.563860e-01	1.293606e-01	1.000000e-05	1.000000e-05	4.913583e-02	4.809341e-02	5.197565e-02
4	3R_18986316_SNP	18986316	0	G	A	0.006	1.228927e-01	1.842666e-01	1.000000e-05	1.882407e-01	5.057437e-01	5.058249e-01	5.073376e-01
4	3R_18986332_SNP	18986332	22	A	C	0.363	-6.349941e-02	3.127532e-02	1.000000e-05	1.000000e-05	4.391856e-02	4.291990e-02	5.081142e-02
4	3R_18986338_SNP	18986338	11	G	A	0.318	-5.117103e-02	3.126278e-02	1.000000e-05	1.000000e-05	1.035660e-01	1.024271e-01	1.163369e-01
4	3R_18986359_SNP	18986359	11	C	A	0.401	-4.363403e-02	2.976138e-02	1.000000e-05	1.000000e-05	1.445048e-01	1.435906e-01	1.556981e-01
4	3R_18986378_SNP	18986378	5	A	G	0.074	-3.978942e-02	5.512313e-02	6.851068e-02	3.618520e-01	4.714158e-01	4.582370e-01	4.623171e-01
4	3R_18986380_SNP	18986380	1	A	C	0.030	1.056929e-02	8.352683e-02	1.000000e-05	2.208683e-01	8.994595e-01	9.037351e-01	9.039638e-01
4	3R_18986384_SNP	18986384	3	G	A	0.073	-2.692006e-02	5.511246e-02	8.315782e-03	2.967110e-01	6.258709e-01	6.132655e-01	6.152710e-01
4	3R_18986454_SNP	18986454	1	C	T	0.018	-3.961255e-01	1.026738e-01	1.000000e-05	6.969868e-02	1.632927e-04	1.472669e-04	2.780819e-04
4	3R_18986481_SNP	18986481	1	T	G	0.042	-1.582912e-01	7.020372e-02	2.888173e-01	5.908289e-01	2.545679e-02	2.393475e-02	2.704529e-02
4	3R_18986521_SNP	18986521	10	T	G	0.013	-3.536383e-02	1.308842e-01	1.000000e-05	2.509350e-01	7.873483e-01	7.795782e-01	7.802049e-01
4	3R_18986539_SNP	18986539	1	C	A	0.006	-2.038734e-02	1.845098e-01	1.000000e-05	2.363662e-01	9.121506e-01	9.066287e-01	9.068441e-01
4	3R_18986545_SNP	18986545	1	C	T	0.030	-1.948188e-01	8.224027e-02	1.914472e-01	4.996657e-01	1.899088e-02	1.774991e-02	2.018303e-02
4	3R_18986548_SNP	18986548	1	A	G	0.030	-1.948188e-01	8.224027e-02	1.914472e-01	4.996657e-01	1.899088e-02	1.774991e-02	2.018303e-02
4	3R_18986551_SNP	18986551	1	G	A	0.030	-1.948188e-01	8.224027e-02	1.914472e-01	4.996657e-01	1.899088e-02	1.774991e-02	2.018303e-02
4	3R_18986554_SNP	18986554	2	A	G	0.006	-1.223171e-01	1.843126e-01	3.810197e-02	3.393112e-01	5.078419e-01	4.946689e-01	4.979839e-01
4	3R_18986596_SNP	18986596	10	C	T	0.076	-4.833797e-02	5.518339e-02	8.514210e-02	3.541153e-01	3.823222e-01	3.721142e-01	3.758056e-01
4	3R_18986599_SNP	18986599	12	T	G	0.045	-1.442980e-01	7.081708e-02	3.365388e-01	6.125390e-01	4.317604e-02	4.107070e-02	4.531479e-02
4	3R_18986644_SNP	18986644	0	T	C	0.018	-3.965827e-01	1.026571e-01	1.000000e-05	6.875363e-02	1.602071e-04	1.444498e-04	2.735786e-04
4	3R_18986704_SNP	18986704	2	T	A	0.012	-7.184835e-03	1.308713e-01	1.000000e-05	2.260706e-01	9.562841e-01	9.599194e-01	9.600041e-01
4	3R_18986707_SNP	18986707	15	C	T	0.085	1.074130e-01	5.317494e-02	3.372511e-01	6.051683e-01	4.499232e-02	4.286248e-02	4.714486e-02
4	3R_18986710_SNP	18986710	16	T	C	0.086	1.144734e-01	5.325546e-02	4.583438e-01	7.512972e-01	3.304198e-02	3.157653e-02	3.609996e-02
4	3R_18986775_SNP	18986775	3	G	A	0.042	1.141914e-01	7.155871e-02	6.615229e-01	1.010484e+00	1.124416e-01	1.116515e-01	1.295526e-01
4	3R_18986785_SNP	18986785	3	A	G	0.006	3.086442e-01	1.829618e-01	1.000000e-05	1.000000e-05	9.349456e-02	9.233396e-02	9.690655e-02
4	3R_18986800_SNP	18986800	12	A	C	0.032	1.403061e-01	8.290983e-02	1.000000e-05	1.000000e-05	9.246992e-02	9.130797e-02	9.750525e-02
4	3R_18986802_SNP	18986802	5	A	C	0.018	5.450304e-03	1.072015e-01	1.000000e-05	2.269149e-01	9.595128e-01	9.624468e-01	9.625161e-01
4	3R_18986827_SNP	18986827	13	A	G	0.129	-1.452653e-02	4.420258e-02	7.804058e-02	3.034140e-01	7.428455e-01	7.289662e-01	7.316766e-01
4	3R_18986832_SNP	18986832	2	T	G	0.048	1.013284e-01	6.682160e-02	4.827288e-01	8.009470e-01	1.313199e-01	1.276744e-01	1.405592e-01
4	3R_18986851_SNP	18986851	7	C	T	0.429	4.278360e-02	2.910838e-02	1.000000e-05	1.078987e-01	1.435077e-01	1.420784e-01	1.458155e-01
4	3R_18986882_SNP	18986882	7	G	A	0.043	1.306624e-01	7.115780e-02	4.873459e-01	7.837969e-01	6.811180e-02	6.584171e-02	7.364707e-02
4	3R_18986886_SNP	18986886	2	A	G	0.006	3.073828e-01	1.829712e-01	1.000000e-05	1.000000e-05	9.484757e-02	9.368901e-02	9.833923e-02
4	3R_18986894_SNP	18986894	6	T	C	0.031	6.377206e-02	8.403716e-02	2.246286e-01	4.791450e-01	4.490152e-01	4.364938e-01	4.467648e-01
4	3R_18986896_SNP	18986896	0	T	G	0.018	2.145935e-01	1.058703e-01	1.000000e-05	1.000000e-05	4.426798e-02	4.326614e-02	4.689395e-02
4	3R_18986909_SNP	18986909	8	G	A	0.019	6.909364e-02	1.070871e-01	1.000000e-05	1.265014e-01	5.196819e-01	5.243554e-01	5.275611e-01
4	3R_18986927_SNP	18986927	10	C	T	0.025	1.318517e-01	9.260487e-02	1.000000e-05	1.000000e-05	1.563786e-01	1.555652e-01	1.614813e-01
4	3R_18986951_SNP	18986951	9	G	A	0.019	6.899586e-02	1.070939e-01	1.000000e-05	1.263315e-01	5.202989e-01	5.250011e-01	5.282158e-01
4	3R_18986969_SNP	18986969	8	A	T	0.019	6.909364e-02	1.070871e-01	1.000000e-05	1.265014e-01	5.196819e-01	5.243554e-01	5.275611e-01
4	3R_18986972_SNP	18986972	2	A	G	0.024	1.735327e-01	9.213101e-02	1.000000e-05	1.000000e-05	6.137564e-02	6.025936e-02	6.495414e-02
4	3R_18986978_SNP	18986978	9	T	G	0.019	6.809132e-02	1.070974e-01	1.000000e-05	1.272262e-01	5.257897e-01	5.306158e-01	5.338105e-01
4	3R_18986995_SNP	18986995	9	G	T	0.019	7.068503e-02	1.070873e-01	1.000000e-05	1.243061e-01	5.101241e-01	5.146215e-01	5.178867e-01
4	3R_18986996_SNP	18986996	10	A	T	0.190	5.982899e-03	3.731304e-02	1.000000e-05	2.209674e-01	8.728055e-01	8.761583e-01	8.764120e-01
4	3R_18987045_SNP	18987045	2	G	T	0.024	6.368490e-03	9.310899e-02	1.000000e-05	2.257415e-01	9.455509e-01	9.489235e-01	9.490244e-01
4	3R_18987051_SNP	18987051	0	C	T	0.006	2.038591e-01	1.838336e-01	1.000000e-05	7.839849e-02	2.690632e-01	2.692872e-01	2.735728e-01
4	3R_18987075_SNP	18987075	7	T	C	0.099	4.779616e-02	4.831968e-02	1.000000e-05	1.870085e-01	3.240218e-01	3.222853e-01	3.245908e-01
4	3R_18987100_SNP	18987100	0	A	T	0.006	1.432019e-01	1.841782e-01	1.000000e-05	2.080260e-01	4.379598e-01	4.359307e-01	4.375162e-01
4	3R_18987112_SNP	18987112	7	T	A	0.062	3.520012e-02	6.000757e-02	1.000000e-05	2.095855e-01	5.582729e-01	5.573067e-01	5.583872e-01
4	3R_18987116_SNP	18987116	5	C	T	0.074	3.696269e-02	5.510082e-02	1.000000e-05	1.938043e-01	5.032681e-01	5.029691e-01	5.044097e-01
4	3R_18987119_SNP	18987119	16	G	T	0.118	5.260911e-02	4.600024e-02	1.000000e-05	1.176061e-01	2.544070e-01	2.538370e-01	2.572575e-01
4	3R_18987136_SNP	18987136	4	C	T	0.067	3.990488e-02	5.734275e-02	1.000000e-05	1.922010e-01	4.874640e-01	4.870468e-01	4.885651e-01
4	3R_18987156_SNP	18987156	9	G	A	0.094	3.712754e-02	4.982851e-02	1.000000e-05	1.176532e-01	4.572611e-01	4.605376e-01	4.639329e-01
4	3R_18987159_SNP	18987159	3	A	T	0.036	4.116017e-02	7.643989e-02	1.000000e-05	1.563922e-01	5.909777e-01	5.958184e-01	5.980056e-01
4	3R_18987170_SNP	18987170	10	A	G	0.057	5.209880e-02	6.301634e-02	1.000000e-05	4.908982e-02	4.095652e-01	4.134092e-01	4.194895e-01
4	3R_18987189_SNP	18987189	1	G	A	0.006	1.581316e-02	1.845125e-01	1.000000e-05	2.356485e-01	9.318063e-01	9.261891e-01	9.263758e-01
4	3R_18987197_SNP	18987197	4	G	T	0.055	8.130100e-02	6.275985e-02	1.000000e-05	2.012874e-01	1.969705e-01	1.942031e-01	1.971596e-01
4	3R_18987252_SNP	18987252	4	C	A	0.104	-2.806595e-03	4.712653e-02	1.000000e-05	2.224350e-01	9.525821e-01	9.622011e-01	9.623915e-01
4	3R_18987253_SNP	18987253	1	C	A	0.006	2.194622e-01	1.837286e-01	1.000000e-05	1.000000e-05	2.339899e-01	2.341599e-01	2.558675e-01
4	3R_18987281_SNP	18987281	1	G	A	0.030	4.522079e-02	8.345710e-02	1.000000e-05	1.866491e-01	5.886520e-01	5.905376e-01	5.918581e-01
4	3R_18987304_SNP	18987304	0	A	G	0.006	1.854947e-01	1.840014e-01	3.470856e-02	3.201374e-01	3.148662e-01	3.069911e-01	3.099545e-01
4	3R_18987319_INS	18987319	2	CAT	C	0.048	-5.164691e-02	6.654650e-02	1.000000e-05	2.225631e-01	4.387928e-01	4.357316e-01	4.372607e-01
4	3R_18987364_SNP	18987364	1	A	G	0.012	-2.958977e-01	1.288368e-01	1.000000e-05	2.382274e-01	2.288622e-02	2.183233e-02	2.415874e-02
4	3R_18987381_SNP	18987381	3	T	G	0.048	-1.893263e-02	6.666117e-02	1.000000e-05	2.195100e-01	7.767544e-01	7.774301e-01	7.778536e-01
4	3R_18987384_SNP	18987384	2	G	C	0.048	-1.866586e-02	6.665139e-02	1.000000e-05	2.213796e-01	7.797863e-01	7.800378e-01	7.804399e-01
4	3R_18987403_SNP	18987403	1	C	T	0.018	-3.004293e-01	1.046110e-01	1.000000e-05	1.490150e-01	4.613138e-03	4.342841e-03	5.428099e-03
4	3R_18987441_DEL	18987441	1	T	TT	0.012	-3.170878e-01	1.285327e-01	1.000000e-05	2.533279e-01	1.464101e-02	1.386481e-02	1.579420e-02
4	3R_18987459_INS	18987459	11	CTCC	C	0.102	4.503353e-02	4.840410e-02	1.000000e-05	7.197906e-02	3.535326e-01	3.555464e-01	3.601792e-01
4	3R_18987483_SNP	18987483	10	A	C	0.127	4.196835e-02	4.389476e-02	1.000000e-05	1.155579e-01	3.404056e-01	3.412104e-01	3.445360e-01
4	3R_18987566_INS	18987566	16	TT	T	0.145	-2.934109e-02	4.234900e-02	1.000000e-05	1.000000e-05	4.893779e-01	4.963678e-01	5.211744e-01
4	3R_18987585_SNP	18987585	0	T	G	0.006	7.359039e-02	1.844249e-01	1.000000e-05	2.045139e-01	6.903866e-01	6.922642e-01	6.930526e-01
4	3R_18987589_SNP	18987589	7	A	G	0.124	-3.385550e-02	4.387755e-02	1.000000e-05	1.000000e-05	4.414541e-01	4.466927e-01	4.733361e-01
4	3R_18987616_SNP	18987616	1	C	A	0.006	-7.984884e-03	1.845156e-01	1.000000e-05	2.300576e-01	9.655344e-01	9.633295e-01	9.633894e-01
4	3R_18987623_SNP	18987623	2	C	G	0.030	1.679117e-02	8.352845e-02	1.000000e-05	2.455362e-01	8.409264e-01	8.339312e-01	8.343932e-01
4	3R_18987632_DEL	18987632	0	T	TT	0.006	1.804817e-01	1.839808e-01	1.000000e-05	2.573535e-01	3.280295e-01	3.230152e-01	3.252297e-01
4	3R_18987634_SNP	18987634	0	T	C	0.006	-8.198780e-02	1.844035e-01	1.000000e-05	2.738184e-01	6.571801e-01	6.475091e-01	6.488033e-01
4	3R_18987686_SNP	18987686	9	T	C	0.013	-9.490194e-04	1.309076e-01	1.000000e-05	2.287542e-01	9.942245e-01	9.978859e-01	9.978902e-01
4	3R_18987726_SNP	18987726	26	T	C	0.415	4.139723e-02	3.135488e-02	4.502396e-01	8.044046e-01	1.885590e-01	1.828571e-01	1.993413e-01
4	3R_18987746_SNP	18987746	0	G	T	0.006	-5.453469e-01	1.795928e-01	1.000000e-05	5.209494e-02	2.779360e-03	2.611354e-03	3.443835e-03
4	3R_18987747_SNP	18987747	15	T	A	0.255	1.028758e-02	3.418164e-02	9.672577e-02	3.903346e-01	7.638155e-01	7.334426e-01	7.439940e-01
4	3R_18987749_SNP	18987749	2	A	C	0.006	6.771744e-02	1.844451e-01	1.000000e-05	2.097341e-01	7.139811e-01	7.154692e-01	7.161309e-01
4	3R_18987766_DEL	18987766	6	A	AGTTATTCACAAGAAAAGCATTTGGGGCTC	0.019	6.921566e-02	1.070739e-01	1.000000e-05	1.267842e-01	5.188946e-01	5.235285e-01	5.267196e-01
4	3R_18987766_SNP	18987766	21	C	A	0.190	4.703606e-03	3.867348e-02	3.803310e-02	3.203826e-01	9.033443e-01	8.641215e-01	8.710338e-01
4	3R_18987789_SNP	18987789	26	A	G	0.246	1.379314e-02	3.590118e-02	1.282272e-01	4.166592e-01	7.013237e-01	6.751419e-01	6.866789e-01
4	3R_18987797_SNP	18987797	9	C	T	0.019	7.018078e-02	1.070893e-01	1.000000e-05	1.267593e-01	5.131507e-01	5.176081e-01	5.207835e-01
4	3R_18987799_SNP	18987799	8	T	A	0.019	6.990146e-02	1.070839e-01	1.000000e-05	1.261572e-01	5.148058e-01	5.193472e-01	5.225517e-01
4	3R_18987806_DEL	18987806	9	CT	AAC	0.013	1.012582e-01	1.306716e-01	1.000000e-05	5.996243e-02	4.394974e-01	4.440522e-01	4.499213e-01
4	3R_18987807_SNP	18987807	12	T	A	0.032	1.142988e-01	8.315001e-02	1.000000e-05	2.339145e-01	1.711051e-01	1.677817e-01	1.708400e-01
4	3R_18987826_SNP	18987826	8	C	A	0.056	5.516340e-02	6.297674e-02	1.000000e-05	1.885018e-01	3.823322e-01	3.811151e-01	3.831098e-01
4	3R_18987832_SNP	18987832	8	C	T	0.200	4.384956e-02	3.675915e-02	5.672778e-01	8.940308e-01	2.346154e-01	2.324341e-01	2.595386e-01
4	3R_18987837_SNP	18987837	0	C	T	0.006	-8.041790e-02	1.844077e-01	1.000000e-05	1.504248e-01	6.633398e-01	6.715441e-01	6.742366e-01
4	3R_18987868_SNP	18987868	12	T	A	0.205	4.481440e-02	3.687212e-02	5.740236e-01	9.030399e-01	2.259390e-01	2.239118e-01	2.505699e-01
4	3R_18987900_SNP	18987900	8	A	T	0.013	-3.564217e-02	1.308732e-01	1.000000e-05	2.269522e-01	7.856981e-01	7.845122e-01	7.848775e-01
4	3R_18987917_SNP	18987917	1	C	T	0.006	2.053639e-01	1.838269e-01	1.000000e-05	7.676408e-02	2.655404e-01	2.657304e-01	2.700477e-01
4	3R_18987934_SNP	18987934	4	T	G	0.006	-9.322451e-02	1.843848e-01	1.000000e-05	1.192348e-01	6.138099e-01	6.225980e-01	6.267136e-01
4	3R_18987938_SNP	18987938	1	G	A	0.012	-7.869315e-02	1.307251e-01	1.000000e-05	3.790067e-02	5.480126e-01	5.572225e-01	5.662818e-01
4	3R_18987994_SNP	18987994	2	T	C	0.012	-1.201241e-01	1.305400e-01	1.000000e-05	1.273706e-02	3.587987e-01	3.615611e-01	3.687918e-01
4	3R_18987997_SNP	18987997	10	G	T	0.070	3.591674e-02	5.743728e-02	1.000000e-05	1.495135e-01	5.326191e-01	5.363932e-01	5.387325e-01
4	3R_18988004_SNP	18988004	0	A	T	0.006	6.882769e-02	1.844359e-01	1.000000e-05	2.093040e-01	7.094910e-01	7.109595e-01	7.116360e-01
4	3R_18988005_SNP	18988005	8	A	G	0.075	-9.705357e-02	5.470041e-02	1.000000e-05	1.000000e-05	7.785074e-02	7.668807e-02	8.926131e-02
4	3R_18988053_SNP	18988053	11	T	C	0.217	3.061643e-02	3.557329e-02	2.722099e-02	3.229286e-01	3.906679e-01	3.814953e-01	3.842938e-01
4	3R_18988056_SNP	18988056	10	G	C	0.253	3.787169e-02	3.352944e-02	1.000000e-05	2.501395e-01	2.603141e-01	2.561456e-01	2.587222e-01
4	3R_18988070_SNP	18988070	1	C	T	0.114	-3.951022e-02	4.472635e-02	1.000000e-05	1.005358e-01	3.783102e-01	3.801751e-01	3.840720e-01
4	3R_18988086_SNP	18988086	11	T	C	0.102	8.820817e-02	4.804480e-02	1.000000e-05	1.463384e-01	6.815309e-02	6.666394e-02	6.992905e-02
4	3R_18988124_SNP	18988124	14	A	T	0.506	-5.643940e-03	2.965619e-02	2.457660e-02	3.229276e-01	8.492969e-01	8.169306e-01	8.225260e-01
4	3R_18988147_SNP	18988147	18	C	A	0.487	-3.629351e-02	3.000178e-02	2.317822e-01	5.444836e-01	2.281095e-01	2.193119e-01	2.274766e-01
4	3R_18988150_SNP	18988150	0	T	C	0.012	-6.472240e-02	1.307665e-01	1.000000e-05	1.989200e-01	6.212926e-01	6.223903e-01	6.234155e-01
4	3R_18988176_DEL	18988176	11	T	TT	0.287	2.589490e-02	3.240650e-02	1.000000e-05	1.306516e-01	4.253947e-01	4.275419e-01	4.303927e-01
4	3R_18988183_SNP	18988183	0	G	T	0.012	1.701003e-01	1.301953e-01	1.000000e-05	4.549634e-02	1.931895e-01	1.926490e-01	1.974146e-01
4	3R_18988188_SNP	18988188	15	C	T	0.366	-9.713891e-03	3.086510e-02	1.000000e-05	1.058611e-01	7.533688e-01	7.741745e-01	7.820067e-01
4	3R_18988219_SNP	18988219	19	C	A	0.255	3.435193e-02	3.480523e-02	3.635040e-01	6.568095e-01	3.250908e-01	3.162664e-01	3.340249e-01
4	3R_18988244_INS	18988244	0	TT	T	0.006	1.584468e-01	1.841030e-01	1.000000e-05	5.186561e-02	3.906765e-01	3.939352e-01	3.997913e-01
4	3R_18988295_SNP	18988295	0	G	T	0.006	1.854947e-01	1.840014e-01	3.470856e-02	3.201374e-01	3.148662e-01	3.069911e-01	3.099545e-01
4	3R_18988314_SNP	18988314	0	C	A	0.006	1.431514e-02	1.845100e-01	1.000000e-05	2.350687e-01	9.382519e-01	9.326676e-01	9.328380e-01
4	3R_18988344_SNP	18988344	1	A	G	0.024	-7.863750e-03	9.321594e-02	2.806081e-02	2.371427e-01	9.328714e-01	9.264703e-01	9.266936e-01
4	3R_18988350_DEL	18988350	11	TTGACAAATGGGT	T	0.197	5.995411e-02	3.658731e-02	1.000000e-05	1.000000e-05	1.031784e-01	1.020383e-01	1.095032e-01
4	3R_18988365_SNP	18988365	10	C	T	0.228	5.102987e-02	3.466670e-02	1.000000e-05	1.000000e-05	1.429104e-01	1.419838e-01	1.501695e-01
4	3R_18988372_SNP	18988372	0	T	C	0.006	6.882769e-02	1.844359e-01	1.000000e-05	2.093040e-01	7.094910e-01	7.109595e-01	7.116360e-01
4	3R_18988377_SNP	18988377	2	A	T	0.006	3.073828e-01	1.829712e-01	1.000000e-05	1.000000e-05	9.484757e-02	9.368901e-02	9.833923e-02
4	3R_18988406_SNP	18988406	1	C	T	0.042	1.143417e-02	7.103078e-02	1.000000e-05	2.357667e-01	8.723089e-01	8.681965e-01	8.684464e-01
4	3R_18988452_SNP	18988452	15	C	T	0.346	3.077099e-02	3.116503e-02	1.000000e-05	7.263051e-02	3.249050e-01	3.263056e-01	3.306995e-01
4	3R_18988457_SNP	18988457	10	C	T	0.354	1.255719e-02	3.058055e-02	1.000000e-05	1.695922e-01	6.818759e-01	6.890362e-01	6.908268e-01
4	3R_18988458_SNP	18988458	13	A	G	0.361	1.972070e-02	3.072184e-02	1.000000e-05	1.358323e-01	5.218161e-01	5.262176e-01	5.289800e-01
4	3R_18988469_SNP	18988469	13	C	A	0.361	1.285262e-02	3.074376e-02	1.000000e-05	1.666055e-01	6.764463e-01	6.837591e-01	6.856600e-01
4	3R_18988503_SNP	18988503	8	T	C	0.150	-5.051168e-02	4.054106e-02	1.000000e-05	1.000000e-05	2.145424e-01	2.144170e-01	2.260658e-01
4	3R_18988520_DEL	18988520	16	C	CCAAC	0.164	1.251796e-02	4.038249e-02	1.044985e-01	3.550637e-01	7.569613e-01	7.348645e-01	7.417246e-01
4	3R_18988531_SNP	18988531	1	G	A	0.006	-1.848026e-02	1.845110e-01	1.000000e-05	2.315741e-01	9.203397e-01	9.177779e-01	9.179143e-01
4	3R_18988538_SNP	18988538	1	A	C	0.024	1.275036e-01	9.257600e-02	1.000000e-05	2.097125e-01	1.702781e-01	1.674664e-01	1.705409e-01
4	3R_18988542_SNP	18988542	2	C	A	0.036	1.022798e-01	7.608491e-02	1.000000e-05	4.610700e-02	1.806904e-01	1.800113e-01	1.846273e-01
4	3R_18988553_SNP	18988553	4	T	C	0.030	1.027477e-01	8.317302e-02	1.000000e-05	1.706271e-01	2.184461e-01	2.164578e-01	2.194432e-01
4	3R_18988556_SNP	18988556	0	A	G	0.006	-3.303497e-01	1.827231e-01	1.000000e-05	1.000000e-05	7.242838e-02	7.127499e-02	7.576665e-02
4	3R_18988580_DEL	18988580	12	TTC	AG	0.500	-7.934222e-05	2.945771e-02	1.000000e-05	2.326126e-01	9.978542e-01	9.859211e-01	9.860599e-01
4	3R_18988587_SNP	18988587	0	G	A	0.012	-6.905883e-02	1.307533e-01	1.000000e-05	8.277974e-03	5.980926e-01	6.103333e-01	6.236247e-01
4	3R_18988595_SNP	18988595	0	A	G	0.006	-3.723956e-01	1.823227e-01	5.173667e-02	3.150448e-01	4.268302e-02	4.071239e-02	4.364257e-02
4	3R_18988601_SNP	18988601	1	G	A	0.024	1.348848e-01	9.254064e-02	4.334822e-02	3.655483e-01	1.468472e-01	1.416032e-01	1.453563e-01
4	3R_18988605_SNP	18988605	3	T	C	0.030	-1.331980e-02	8.354009e-02	1.000000e-05	2.237694e-01	8.735144e-01	8.749418e-01	8.751627e-01
4	3R_18988642_SNP	18988642	0	T	C	0.012	7.923299e-02	1.307184e-01	1.000000e-05	2.528530e-01	5.452532e-01	5.399089e-01	5.410888e-01
4	3R_18988643_SNP	18988643	0	A	G	0.012	7.923299e-02	1.307184e-01	1.000000e-05	2.528530e-01	5.452532e-01	5.399089e-01	5.410888e-01
4	3R_18988663_SNP	18988663	7	C	T	0.081	8.264583e-02	5.283151e-02	1.674123e-02	3.211323e-01	1.196448e-01	1.155320e-01	1.190072e-01
4	3R_18988671_SNP	18988671	20	T	C	0.230	1.178039e-02	3.599499e-02	7.639760e-02	3.522781e-01	7.438695e-01	7.204346e-01	7.266857e-01
4	3R_18988712_SNP	18988712	2	T	C	0.072	7.474680e-02	5.482981e-02	1.000000e-05	1.087308e-01	1.746495e-01	1.734033e-01	1.770995e-01
4	3R_18988713_SNP	18988713	1	T	C	0.078	6.287919e-02	5.290754e-02	1.000000e-05	1.346935e-01	2.363446e-01	2.352100e-01	2.384658e-01
4	3R_18988718_SNP	18988718	2	G	C	0.018	1.167152e-01	1.068516e-01	3.783591e-02	3.220681e-01	2.762790e-01	2.692513e-01	2.723411e-01
4	3R_18988722_SNP	18988722	2	C	T	0.090	8.833740e-02	4.932830e-02	1.000000e-05	2.578097e-01	7.514667e-02	7.270869e-02	7.592473e-02
4	3R_18988743_SNP	18988743	0	A	T	0.024	-1.424280e-01	9.243798e-02	1.000000e-05	3.433564e-02	1.252708e-01	1.241797e-01	1.287293e-01
4	3R_18988744_SNP	18988744	12	C	G	0.372	1.881367e-02	3.044160e-02	1.000000e-05	1.010587e-01	5.374059e-01	5.440214e-01	5.485526e-01
4	3R_18988775_SNP	18988775	12	G	A	0.045	1.288713e-01	7.043955e-02	1.000000e-05	9.973290e-02	6.911417e-02	6.778804e-02	7.123492e-02
4	3R_18988811_SNP	18988811	9	T	G	0.258	-2.676038e-02	3.328638e-02	7.144172e-03	2.993604e-01	4.225792e-01	4.137920e-01	4.160788e-01
4	3R_18988847_SNP	18988847	10	T	G	0.101	-3.498606e-02	4.843669e-02	1.000000e-05	1.000000e-05	4.711233e-01	4.774135e-01	5.032280e-01
4	3R_18988850_SNP	18988850	9	A	T	0.013	1.420965e-01	1.304422e-01	1.000000e-05	8.425229e-02	2.775810e-01	2.778795e-01	2.819803e-01
4	3R_18988864_SNP	18988864	1	A	G	0.018	1.056878e-01	1.068861e-01	3.059413e-02	3.426439e-01	3.242056e-01	3.155243e-01	3.187869e-01
4	3R_18988875_SNP	18988875	2	T	C	0.030	4.323604e-03	8.353794e-02	1.000000e-05	2.239739e-01	9.587852e-01	9.676198e-01	9.677590e-01
4	3R_18988884_SNP	18988884	0	C	T	0.012	1.143218e-01	1.305618e-01	1.000000e-05	6.220226e-02	3.825049e-01	3.853783e-01	3.906804e-01
4	3R_18988889_SNP	18988889	0	G	T	0.012	1.449486e-02	1.308581e-01	1.000000e-05	2.033911e-01	9.119343e-01	9.323114e-01	9.335541e-01
4	3R_18988891_SNP	18988891	0	T	C	0.012	1.449486e-02	1.308581e-01	1.000000e-05	2.033911e-01	9.119343e-01	9.323114e-01	9.335541e-01
4	3R_18988897_SNP	18988897	10	A	T	0.405	5.098464e-03	2.981039e-02	1.000000e-05	2.082864e-01	8.644087e-01	8.731709e-01	8.737647e-01
4	3R_18988899_SNP	18988899	18	A	C	0.380	5.666014e-03	3.094241e-02	1.000000e-05	2.148557e-01	8.549314e-01	8.602254e-01	8.606121e-01
4	3R_18988900_SNP	18988900	13	A	T	0.116	-6.008059e-02	4.588485e-02	1.000000e-05	2.573185e-01	1.922160e-01	1.882690e-01	1.912564e-01
4	3R_18988907_SNP	18988907	10	A	G	0.405	3.933023e-03	2.981145e-02	1.000000e-05	2.152763e-01	8.951995e-01	9.031658e-01	9.035431e-01
4	3R_18988930_SNP	18988930	0	A	C	0.006	1.431514e-02	1.845100e-01	1.000000e-05	2.350687e-01	9.382519e-01	9.326676e-01	9.328380e-01
4	3R_18988931_SNP	18988931	8	A	G	0.025	5.538436e-02	9.305425e-02	1.000000e-05	1.658300e-01	5.525312e-01	5.555741e-01	5.574381e-01
4	3R_18988986_DEL	18988986	14	G	AA	0.013	1.063042e-01	1.306745e-01	1.000000e-05	5.158905e-02	4.170947e-01	4.211186e-01	4.271849e-01
4	3R_18988997_SNP	18988997	4	T	A	0.116	5.399284e-02	4.468802e-02	1.000000e-05	4.104861e-03	2.286820e-01	2.287672e-01	2.347729e-01
4	3R_18989005_SNP	18989005	7	T	G	0.292	-9.857741e-04	3.188905e-02	1.000000e-05	2.347065e-01	9.753764e-01	9.651570e-01	9.653263e-01
4	3R_18989007_SNP	18989007	7	G	A	0.292	1.763407e-03	3.188885e-02	1.000000e-05	2.235280e-01	9.559671e-01	9.645465e-01	9.646982e-01
4	3R_18989009_SNP	18989009	9	G	A	0.019	6.899586e-02	1.070939e-01	1.000000e-05	1.263315e-01	5.202989e-01	5.250011e-01	5.282158e-01
4	3R_18989036_SNP	18989036	19	T	G	0.362	-1.593137e-02	3.132764e-02	1.000000e-05	2.329128e-01	6.117496e-01	6.076203e-01	6.084480e-01
4	3R_18989058_SNP	18989058	0	A	G	0.006	-3.723956e-01	1.823227e-01	5.173667e-02	3.150448e-01	4.268302e-02	4.071239e-02	4.364257e-02
4	3R_18989062_SNP	18989062	1	A	T	0.030	4.522079e-02	8.345710e-02	1.000000e-05	1.866491e-01	5.886520e-01	5.905376e-01	5.918581e-01
4	3R_18989081_SNP	18989081	0	T	C	0.006	-2.002815e-01	1.838573e-01	1.000000e-05	1.397394e-01	2.775869e-01	2.767092e-01	2.797827e-01
4	3R_18989097_SNP	18989097	12	G	A	0.397	3.084483e-04	3.009773e-02	1.000000e-05	2.288765e-01	9.918355e-01	9.998647e-01	9.998652e-01
4	3R_18989177_SNP	18989177	0	T	C	0.006	1.854947e-01	1.840014e-01	3.470856e-02	3.201374e-01	3.148662e-01	3.069911e-01	3.099545e-01
4	3R_18989192_SNP	18989192	1	A	T	0.006	-1.269449e-01	1.842533e-01	1.000000e-05	2.612871e-01	4.918044e-01	4.855214e-01	4.869905e-01
4	3R_18989193_SNP	18989193	6	T	C	0.130	-5.921255e-02	4.278370e-02	1.000000e-05	2.163492e-01	1.682170e-01	1.651677e-01	1.682446e-01
4	3R_18989195_SNP	18989195	7	T	C	0.124	-5.372278e-02	4.375794e-02	1.000000e-05	2.078123e-01	2.212877e-01	2.182741e-01	2.210780e-01
4	3R_18989205_SNP	18989205	11	G	T	0.401	-3.060521e-02	2.985912e-02	1.000000e-05	1.000000e-05	3.068605e-01	3.084060e-01	3.212931e-01
4	3R_18989210_SNP	18989210	4	A	C	0.134	5.345204e-02	4.194534e-02	1.000000e-05	1.000000e-05	2.043290e-01	2.040610e-01	2.126851e-01
4	3R_18989225_SNP	18989225	9	T	C	0.094	-8.821936e-02	4.943990e-02	1.000000e-05	1.000000e-05	7.618917e-02	7.502875e-02	8.801276e-02
4	3R_18989254_SNP	18989254	0	C	T	0.012	-3.406819e-02	1.308363e-01	1.000000e-05	2.099114e-01	7.948872e-01	7.986085e-01	7.991520e-01
4	3R_18989287_SNP	18989287	11	C	A	0.064	5.305039e-02	5.997931e-02	1.000000e-05	1.109685e-01	3.777175e-01	3.793994e-01	3.828290e-01
4	3R_18989323_SNP	18989323	3	G	A	0.133	6.682904e-02	4.183791e-02	7.033515e-02	3.909078e-01	1.120935e-01	1.075824e-01	1.114406e-01
4	3R_18989335_SNP	18989335	1	G	T	0.012	1.596983e-01	1.310138e-01	2.681591e-01	5.595844e-01	2.245952e-01	2.166992e-01	2.253996e-01
4	3R_18989344_SNP	18989344	1	T	C	0.006	1.870002e-01	1.839959e-01	3.496272e-02	3.204752e-01	3.109523e-01	3.031358e-01	3.061158e-01
4	3R_18989366_SNP	18989366	0	A	C	0.006	4.129629e-02	1.844854e-01	1.000000e-05	2.215534e-01	8.231525e-01	8.242213e-01	8.245431e-01
4	3R_18989367_SNP	18989367	10	G	A	0.367	1.093526e-02	3.035122e-02	1.000000e-05	2.006051e-01	7.190879e-01	7.229069e-01	7.237217e-01
4	3R_18989382_SNP	18989382	10	G	A	0.025	5.660177e-02	9.306497e-02	1.000000e-05	1.690235e-01	5.438886e-01	5.464804e-01	5.482681e-01
4	3R_18989389_SNP	18989389	1	C	T	0.012	2.350953e-01	1.299314e-01	4.553332e-01	9.246335e-01	7.220116e-02	6.867926e-02	7.725127e-02
4	3R_18989412_SNP	18989412	0	A	T	0.006	7.359039e-02	1.844249e-01	1.000000e-05	2.045139e-01	6.903866e-01	6.922642e-01	6.930526e-01
4	3R_18989438_DEL	18989438	0	C	CTGTCCCCACTTTGATTGCCATTGTTCTCCGTCC	0.006	1.432019e-01	1.841782e-01	1.000000e-05	2.080260e-01	4.379598e-01	4.359307e-01	4.375162e-01
4	3R_18989466_SNP	18989466	12	C	T	0.353	5.697096e-03	3.082527e-02	1.000000e-05	1.940704e-01	8.535966e-01	8.667900e-01	8.680807e-01
4	3R_18989467_SNP	18989467	3	T	C	0.006	1.870311e-01	1.840024e-01	3.498159e-02	3.204066e-01	3.108895e-01	3.030744e-01	3.060539e-01
4	3R_18989485_INS	18989485	5	G	GCC	0.080	1.201833e-01	5.236521e-02	5.769119e-02	4.390451e-01	2.297919e-02	2.153587e-02	2.402002e-02
4	3R_18989505_SNP	18989505	11	G	A	0.287	-5.090796e-02	3.222746e-02	1.000000e-05	1.000000e-05	1.160917e-01	1.149995e-01	1.261090e-01
4	3R_18989506_SNP	18989506	11	C	T	0.287	-5.577074e-02	3.217894e-02	1.000000e-05	1.000000e-05	8.492705e-02	8.376025e-02	9.214176e-02
4	3R_18989517_SNP	18989517	2	A	G	0.006	3.073828e-01	1.829712e-01	1.000000e-05	1.000000e-05	9.484757e-02	9.368901e-02	9.833923e-02
4	3R_18989533_SNP	18989533	15	A	C	0.392	-5.134964e-02	3.020026e-02	1.000000e-05	1.000000e-05	9.094634e-02	8.978268e-02	1.000961e-01
4	3R_18989549_SNP	18989549	0	A	G	0.006	6.430542e-02	1.844458e-01	1.000000e-05	1.982623e-01	7.278004e-01	7.317104e-01	7.325856e-01
4	3R_18989553_SNP	18989553	7	G	A	0.075	-9.922223e-02	5.466994e-02	3.776132e-02	2.947681e-01	7.133943e-02	6.854165e-02	7.179993e-02
4	3R_18989582_SNP	18989582	0	C	G	0.006	1.877911e-01	1.839367e-01	1.000000e-05	1.481351e-01	3.087613e-01	3.080656e-01	3.108934e-01
4	3R_18989584_SNP	18989584	2	A	G	0.006	3.073828e-01	1.829712e-01	1.000000e-05	1.000000e-05	9.484757e-02	9.368901e-02	9.833923e-02
4	3R_18989588_SNP	18989588	9	G	C	0.220	-8.795095e-03	3.520492e-02	1.000000e-05	2.364009e-01	8.030310e-01	7.986664e-01	7.990343e-01
4	3R_18989605_SNP	18989605	14	C	A	0.227	-7.514935e-02	3.488982e-02	1.000000e-05	1.000000e-05	3.269019e-02	3.181620e-02	3.853054e-02
4	3R_18989607_SNP	18989607	17	A	T	0.437	-4.654428e-02	2.996435e-02	1.000000e-05	1.000000e-05	1.222507e-01	1.211890e-01	1.311745e-01
4	3R_18989609_SNP	18989609	18	T	C	0.440	-4.440247e-02	3.006286e-02	1.000000e-05	1.000000e-05	1.415736e-01	1.406368e-01	1.518742e-01
4	3R_18989631_DEL	18989631	5	A	ACTTAA	0.012	-1.719447e-01	1.303386e-01	2.377246e-01	6.527168e-01	1.889140e-01	1.797621e-01	1.888594e-01
4	3R_18989644_SNP	18989644	7	A	T	0.180	3.415288e-02	3.763428e-02	1.000000e-05	1.181097e-01	3.654612e-01	3.665625e-01	3.698982e-01
4	3R_18989656_SNP	18989656	12	G	A	0.263	-6.030916e-02	3.313305e-02	1.000000e-05	1.000000e-05	7.052799e-02	6.937919e-02	7.929276e-02
4	3R_18989663_SNP	18989663	13	A	G	0.265	-5.271990e-02	3.324978e-02	1.000000e-05	1.000000e-05	1.147397e-01	1.136416e-01	1.252014e-01
4	3R_18989686_SNP	18989686	9	A	T	0.019	6.899586e-02	1.070939e-01	1.000000e-05	1.263315e-01	5.202989e-01	5.250011e-01	5.282158e-01
4	3R_18989690_SNP	18989690	8	G	A	0.163	2.786061e-02	3.936388e-02	1.000000e-05	1.538317e-01	4.800800e-01	4.819820e-01	4.842816e-01
4	3R_18989691_SNP	18989691	9	A	T	0.157	2.640313e-02	4.002570e-02	1.000000e-05	1.662871e-01	5.103898e-01	5.121416e-01	5.140794e-01
4	3R_18989700_SNP	18989700	1	A	C	0.024	4.036793e-02	9.305069e-02	1.000000e-05	1.666808e-01	6.649771e-01	6.713719e-01	6.732910e-01
4	3R_18989703_SNP	18989703	12	A	T	0.096	4.267806e-02	4.985190e-02	1.000000e-05	1.286342e-01	3.931783e-01	3.945791e-01	3.975662e-01
4	3R_18989726_SNP	18989726	2	A	C	0.030	-3.467993e-02	8.349525e-02	1.000000e-05	2.950141e-01	6.784205e-01	6.642734e-01	6.662863e-01
4	3R_18989743_SNP	18989743	11	A	C	0.153	4.460946e-02	4.065183e-02	1.000000e-05	1.354751e-01	2.740758e-01	2.734115e-01	2.764991e-01
4	3R_18989746_SNP	18989746	2	T	A	0.030	-3.418454e-02	8.349648e-02	1.000000e-05	2.952033e-01	6.827644e-01	6.684234e-01	6.704537e-01
4	3R_18989761_INS	18989761	5	TATTTTATAT	T	0.153	3.820280e-02	3.987661e-02	1.000000e-05	1.394425e-01	3.394432e-01	3.394316e-01	3.423146e-01
4	3R_18989766_INS	18989766	13	TATATGTTTT	T	0.303	-6.771367e-02	3.171417e-02	1.000000e-05	1.000000e-05	3.421791e-02	3.332421e-02	3.811299e-02
4	3R_18989768_SNP	18989768	14	T	A	0.299	-6.072671e-02	3.204447e-02	1.000000e-05	1.000000e-05	5.982068e-02	5.871174e-02	6.520971e-02
4	3R_18989773_SNP	18989773	17	G	A	0.430	1.773589e-02	3.020392e-02	1.000000e-05	1.409444e-01	5.578639e-01	5.630197e-01	5.656857e-01
4	3R_18989784_SNP	18989784	7	G	A	0.161	6.155629e-02	3.910874e-02	1.000000e-05	9.863557e-02	1.173966e-01	1.159841e-01	1.197385e-01
4	3R_18989794_DEL	18989794	8	T	TCC	0.150	4.867260e-02	4.055460e-02	1.000000e-05	1.383622e-01	2.317815e-01	2.305090e-01	2.337457e-01
4	3R_18989798_DEL	18989798	8	T	TGTATAATGA	0.150	4.867260e-02	4.055460e-02	1.000000e-05	1.383622e-01	2.317815e-01	2.305090e-01	2.337457e-01
4	3R_18989799_SNP	18989799	31	T	G	0.007	1.629293e-01	1.842049e-01	1.000000e-05	3.886490e-02	3.777054e-01	3.807816e-01	3.871406e-01
4	3R_18989811_SNP	18989811	8	T	A	0.156	4.683238e-02	3.988951e-02	1.000000e-05	1.771751e-01	2.420556e-01	2.399513e-01	2.427780e-01
4	3R_18989812_SNP	18989812	9	T	A	0.145	5.607257e-02	4.124700e-02	1.000000e-05	1.571929e-01	1.758529e-01	1.739286e-01	1.771955e-01
4	3R_18989814_SNP	18989814	10	T	A	0.139	5.896810e-02	4.202607e-02	1.000000e-05	1.441759e-01	1.624453e-01	1.606783e-01	1.640790e-01
4	3R_18989815_SNP	18989815	10	C	T	0.146	5.249527e-02	4.129767e-02	1.000000e-05	1.366049e-01	2.054559e-01	2.040109e-01	2.073537e-01
4	3R_18989823_SNP	18989823	13	G	T	0.258	-6.681105e-02	3.336849e-02	1.000000e-05	1.000000e-05	4.688938e-02	4.586482e-02	5.339822e-02
4	3R_18989835_SNP	18989835	1	T	G	0.012	1.347115e-02	1.308635e-01	1.000000e-05	2.058398e-01	9.181345e-01	9.386235e-01	9.397440e-01
4	3R_18989840_DEL	18989840	3	C	CC	0.012	-5.557314e-03	1.308766e-01	1.000000e-05	2.267998e-01	9.661812e-01	9.698266e-01	9.698897e-01
4	3R_18989857_DEL	18989857	0	C	CTTCA	0.006	-8.198780e-02	1.844035e-01	1.000000e-05	2.738184e-01	6.571801e-01	6.475091e-01	6.488033e-01
4	3R_18989858_SNP	18989858	15	A	T	0.242	-3.191033e-02	3.464498e-02	1.000000e-05	1.000000e-05	3.583523e-01	3.611236e-01	3.838871e-01
4	3R_18989859_SNP	18989859	17	A	T	0.232	-4.384976e-02	3.531419e-02	1.000000e-05	1.000000e-05	2.160975e-01	2.159945e-01	2.323840e-01
4	3R_18989863_INS	18989863	0	ACAG	A	0.006	-8.198780e-02	1.844035e-01	1.000000e-05	2.738184e-01	6.571801e-01	6.475091e-01	6.488033e-01
4	3R_18989905_SNP	18989905	2	C	G	0.012	-1.201241e-01	1.305400e-01	1.000000e-05	1.273706e-02	3.587987e-01	3.615611e-01	3.687918e-01
4	3R_18989918_SNP	18989918	0	G	C	0.012	-6.905883e-02	1.307533e-01	1.000000e-05	8.277974e-03	5.980926e-01	6.103333e-01	6.236247e-01
4	3R_18989920_SNP	18989920	3	A	C	0.121	5.048741e-02	4.370545e-02	1.000000e-05	2.886416e-02	2.496792e-01	2.500408e-01	2.555893e-01
4	3R_18989933_SNP	18989933	4	T	C	0.134	6.013117e-02	4.189083e-02	1.000000e-05	1.000000e-05	1.530474e-01	1.522043e-01	1.583165e-01
4	3R_18989938_SNP	18989938	1	T	C	0.018	5.812810e-03	1.071774e-01	1.000000e-05	2.219387e-01	9.568128e-01	9.702726e-01	9.705131e-01
4	3R_18989952_DEL	18989952	21	T	TGT	0.333	4.879667e-02	3.217078e-02	4.269185e-01	7.462209e-01	1.312189e-01	1.267852e-01	1.379027e-01
4	3R_18989965_SNP	18989965	2	T	A	0.151	4.624304e-02	3.975973e-02	1.000000e-05	6.513847e-02	2.464735e-01	2.465022e-01	2.510590e-01
4	3R_18989968_SNP	18989968	3	A	G	0.182	4.915361e-02	3.693527e-02	1.000000e-05	1.000000e-05	1.850785e-01	1.845663e-01	1.913699e-01
4	3R_18989988_SNP	18989988	1	C	A	0.012	-1.373380e-01	1.304329e-01	1.000000e-05	2.387909e-01	2.938987e-01	2.897251e-01	2.920732e-01
4	3R_18990091_SNP	18990091	1	A	G	0.012	-1.203006e-01	1.305342e-01	1.000000e-05	2.342691e-01	3.580737e-01	3.540581e-01	3.560196e-01
4	3R_18990133_SNP	18990133	0	C	G	0.012	-6.905883e-02	1.307533e-01	1.000000e-05	8.277974e-03	5.980926e-01	6.103333e-01	6.236247e-01
4	3R_18990173_SNP	18990173	9	T	G	0.377	-3.414178e-02	2.998105e-02	1.000000e-05	1.000000e-05	2.564363e-01	2.569854e-01	2.715010e-01
4	3R_18990178_SNP	18990178	0	A	T	0.006	-2.717192e-01	1.833204e-01	7.789268e-03	2.837812e-01	1.401805e-01	1.362044e-01	1.394973e-01
4	3R_18990198_DEL	18990198	1	A	AT	0.018	-4.100562e-02	1.071310e-01	1.000000e-05	2.123190e-01	7.023863e-01	7.030149e-01	7.036667e-01
4	3R_18990202_SNP	18990202	1	G	A	0.006	1.526447e-02	1.845128e-01	1.000000e-05	2.353292e-01	9.341671e-01	9.286437e-01	9.288221e-01
4	3R_18990203_SNP	18990203	2	T	C	0.012	-8.895352e-03	1.308706e-01	1.000000e-05	2.277225e-01	9.458909e-01	9.466455e-01	9.467295e-01
4	3R_18990207_SNP	18990207	1	G	A	0.018	-4.100562e-02	1.071310e-01	1.000000e-05	2.123190e-01	7.023863e-01	7.030149e-01	7.036667e-01
4	3R_18990222_SNP	18990222	0	T	C	0.006	-1.659451e-01	1.840632e-01	1.000000e-05	2.384161e-01	3.685937e-01	3.644357e-01	3.663455e-01
4	3R_18990233_SNP	18990233	8	A	G	0.019	6.909364e-02	1.070871e-01	1.000000e-05	1.265014e-01	5.196819e-01	5.243554e-01	5.275611e-01
4	3R_18990296_SNP	18990296	12	G	A	0.154	9.685005e-02	4.012457e-02	1.000000e-05	1.568840e-02	1.687785e-02	1.627526e-02	1.852197e-02
4	3R_18990297_SNP	18990297	7	G	C	0.255	-2.642789e-02	3.325538e-02	1.146833e-01	4.088963e-01	4.279255e-01	4.143295e-01	4.201487e-01
4	3R_18990302_SNP	18990302	2	A	G	0.024	1.692843e-01	9.217864e-02	1.000000e-05	1.626916e-01	6.807512e-02	6.645515e-02	6.969070e-02
4	3R_18990315_DEL	18990315	1	A	AAACATTTCCTGAGTTTA	0.006	1.438799e-02	1.845132e-01	1.000000e-05	2.297489e-01	9.379394e-01	9.366782e-01	9.367759e-01
4	3R_18990334_SNP	18990334	0	T	C	0.006	6.882769e-02	1.844359e-01	1.000000e-05	2.093040e-01	7.094910e-01	7.109595e-01	7.116360e-01
4	3R_18990339_SNP	18990339	10	A	C	0.430	3.216068e-02	2.945303e-02	1.000000e-05	1.000000e-05	2.764457e-01	2.773663e-01	2.957491e-01
4	3R_18990367_SNP	18990367	0	T	A	0.006	-7.523489e-02	1.844209e-01	1.000000e-05	2.195225e-01	6.838345e-01	6.829332e-01	6.835643e-01
4	3R_18990371_DEL	18990371	7	A	AACTCTGAA	0.012	-3.468243e-02	1.308696e-01	1.000000e-05	2.171448e-01	7.913265e-01	7.927674e-01	7.931918e-01
4	3R_18990375_SNP	18990375	13	G	C	0.045	-8.195648e-02	7.087204e-02	1.000000e-05	6.859236e-02	2.491788e-01	2.492101e-01	2.536953e-01
4	3R_18990378_SNP	18990378	16	G	A	0.066	2.888023e-02	6.014610e-02	1.000000e-05	2.111839e-01	6.317401e-01	6.316025e-01	6.324388e-01
4	3R_18990387_SNP	18990387	16	T	G	0.474	1.962070e-02	2.988094e-02	1.262938e-01	4.268462e-01	5.123286e-01	4.947647e-01	5.026728e-01
4	3R_18990433_SNP	18990433	0	T	C	0.006	1.432019e-01	1.841782e-01	1.000000e-05	2.080260e-01	4.379598e-01	4.359307e-01	4.375162e-01
4	3R_18990436_SNP	18990436	1	T	A	0.006	3.057184e-01	1.829846e-01	1.000000e-05	1.000000e-05	9.665871e-02	9.550332e-02	1.001908e-01
4	3R_18990450_SNP	18990450	1	C	T	0.012	2.260718e-01	1.296861e-01	1.000000e-05	2.233862e-04	8.314620e-02	8.197962e-02	8.633561e-02
4	3R_18990463_INS	18990463	11	GCC	G	0.006	7.347035e-02	1.844639e-01	1.000000e-05	2.076108e-01	6.909273e-01	6.922961e-01	6.930340e-01
4	3R_18990467_INS	18990467	2	CG	C	0.006	-2.429619e-02	1.845103e-01	1.000000e-05	2.388063e-01	8.953974e-01	8.890975e-01	8.893755e-01
4	3R_18990522_SNP	18990522	3	C	T	0.024	7.837216e-02	9.291839e-02	1.000000e-05	8.400657e-02	4.001897e-01	4.030643e-01	4.075547e-01
4	3R_18990569_SNP	18990569	4	C	G	0.055	-9.848846e-02	6.269382e-02	9.328572e-02	3.758720e-01	1.180999e-01	1.136019e-01	1.174322e-01
4	3R_18990574_SNP	18990574	0	A	G	0.006	6.882769e-02	1.844359e-01	1.000000e-05	2.093040e-01	7.094910e-01	7.109595e-01	7.116360e-01
4	3R_18990576_SNP	18990576	2	A	G	0.006	4.761116e-02	1.844829e-01	1.000000e-05	2.269426e-01	7.966657e-01	7.957455e-01	7.960882e-01
4	3R_18990590_SNP	18990590	0	T	A	0.012	8.690138e-02	1.306891e-01	1.000000e-05	1.761903e-01	5.070069e-01	5.081857e-01	5.098927e-01
4	3R_18990599_DEL	18990599	0	GTCCCTAAT	CAGTTTGTCGACA	0.006	1.854947e-01	1.840014e-01	3.470856e-02	3.201374e-01	3.148662e-01	3.069911e-01	3.099545e-01
4	3R_18990611_SNP	18990611	11	A	T	0.325	-6.247750e-03	3.134665e-02	1.000000e-05	2.749262e-01	8.422630e-01	8.239201e-01	8.256000e-01
4	3R_18990617_SNP	18990617	0	A	G	0.012	4.519263e-02	1.308160e-01	1.000000e-05	2.201355e-01	7.301805e-01	7.299855e-01	7.305003e-01
4	3R_18990622_SNP	18990622	0	A	G	0.012	8.690138e-02	1.306891e-01	1.000000e-05	1.761903e-01	5.070069e-01	5.081857e-01	5.098927e-01
4	3R_18990640_SNP	18990640	3	G	A	0.018	-5.965439e-02	1.070901e-01	1.000000e-05	1.959962e-01	5.782446e-01	5.787802e-01	5.799616e-01
4	3R_18990657_SNP	18990657	12	G	C	0.147	-7.344344e-02	4.127324e-02	3.560096e-01	6.677531e-01	7.699664e-02	7.351312e-02	8.003906e-02
4	3R_18990671_INS	18990671	0	ATTTTAAAACTAAGACTTTCTAGGTCAAAACCAGGTTAATATCAGTCGAA	A	0.006	7.359039e-02	1.844249e-01	1.000000e-05	2.045139e-01	6.903866e-01	6.922642e-01	6.930526e-01
4	3R_18990752_SNP	18990752	16	C	G	0.263	-1.480872e-02	3.386602e-02	1.000000e-05	1.068558e-01	6.624813e-01	6.751047e-01	6.805572e-01
4	3R_18990753_SNP	18990753	0	C	T	0.006	6.882769e-02	1.844359e-01	1.000000e-05	2.093040e-01	7.094910e-01	7.109595e-01	7.116360e-01
4	3R_18990768_SNP	18990768	11	G	T	0.420	4.128471e-02	2.957014e-02	1.000000e-05	1.301947e-01	1.645300e-01	1.630131e-01	1.664930e-01
4	3R_18990770_SNP	18990770	13	A	G	0.413	4.262861e-02	2.982848e-02	1.000000e-05	1.561128e-01	1.548475e-01	1.529967e-01	1.563207e-01
4	3R_18990774_SNP	18990774	0	G	C	0.012	1.066535e-01	1.306009e-01	1.000000e-05	1.820050e-01	4.153067e-01	4.145968e-01	4.165245e-01
4	3R_18990790_DEL	18990790	5	T	TCAT	0.074	-7.698620e-02	5.485696e-02	4.578916e-02	3.147723e-01	1.623657e-01	1.571930e-01	1.606229e-01
4	3R_18990796_SNP	18990796	19	A	C	0.396	-5.353653e-02	3.053463e-02	1.000000e-05	1.764482e-01	8.139546e-02	7.966309e-02	8.293922e-02
4	3R_18990798_DEL	18990798	16	AGTC	T	0.382	-4.388028e-02	3.052735e-02	1.000000e-05	8.380715e-02	1.524842e-01	1.513516e-01	1.552483e-01
4	3R_18990805_SNP	18990805	9	C	A	0.069	-5.903674e-02	5.731731e-02	7.616359e-02	3.670343e-01	3.045091e-01	2.950206e-01	2.989801e-01
4	3R_18990808_DEL	18990808	19	TTCTTAAT	A	0.376	-3.627341e-02	3.098875e-02	1.000000e-05	1.249429e-01	2.434634e-01	2.426424e-01	2.459770e-01
4	3R_18990817_SNP	18990817	20	C	A	0.372	-4.946737e-02	3.105600e-02	1.000000e-05	1.671424e-01	1.130976e-01	1.112052e-01	1.145558e-01
4	3R_18990819_SNP	18990819	4	T	A	0.037	-8.527502e-02	7.625009e-02	4.227494e-02	3.322568e-01	2.650293e-01	2.576646e-01	2.609463e-01
4	3R_18990820_SNP	18990820	21	A	T	0.367	-3.711357e-02	3.134188e-02	1.000000e-05	1.811644e-01	2.380454e-01	2.359793e-01	2.387907e-01
4	3R_18990826_SNP	18990826	13	T	G	0.148	6.078184e-03	4.156409e-02	1.000000e-05	2.149821e-01	8.839122e-01	8.906913e-01	8.910721e-01
4	3R_18990831_SNP	18990831	3	T	C	0.006	1.443074e-01	1.841831e-01	1.000000e-05	2.092282e-01	4.344502e-01	4.323184e-01	4.339140e-01
4	3R_18990838_SNP	18990838	5	A	T	0.037	-8.322955e-02	7.627071e-02	3.888745e-02	3.283994e-01	2.767493e-01	2.692639e-01	2.724594e-01
4	3R_18990839_SNP	18990839	3	T	C	0.006	1.462622e-01	1.841738e-01	1.000000e-05	2.089780e-01	4.282400e-01	4.260770e-01	4.277039e-01
4	3R_18990840_SNP	18990840	17	G	A	0.450	4.302892e-02	2.990437e-02	1.000000e-05	2.399795e-01	1.520663e-01	1.488831e-01	1.520312e-01
4	3R_18990858_SNP	18990858	4	T	C	0.006	3.073479e-01	1.829784e-01	1.000000e-05	1.000000e-05	9.489773e-02	9.373926e-02	9.838689e-02
4	3R_18990874_SNP	18990874	20	G	T	0.372	-3.135928e-02	3.119763e-02	1.000000e-05	2.147512e-02	3.162725e-01	3.179773e-01	3.242346e-01
4	3R_18990887_SNP	18990887	17	A	G	0.232	-1.188473e-02	3.546964e-02	2.076492e-02	3.189560e-01	7.379970e-01	7.167584e-01	7.203718e-01
4	3R_18990897_SNP	18990897	1	A	T	0.012	-2.956090e-01	1.288408e-01	1.000000e-05	1.000000e-05	2.302174e-02	2.229735e-02	2.527232e-02
4	3R_18990903_SNP	18990903	14	T	G	0.429	4.248937e-02	2.977354e-02	1.000000e-05	1.301693e-01	1.554337e-01	1.538873e-01	1.573807e-01
4	3R_18990913_SNP	18990913	3	T	C	0.024	-4.407818e-02	9.305441e-02	1.000000e-05	2.143775e-01	6.363493e-01	6.357822e-01	6.365777e-01
4	3R_18990923_SNP	18990923	20	T	G	0.257	-3.045106e-02	3.453500e-02	1.000000e-05	1.000000e-05	3.791898e-01	3.825199e-01	3.980381e-01
4	3R_18990931_SNP	18990931	20	A	C	0.115	-1.312838e-02	4.741347e-02	1.000000e-05	2.323214e-01	7.822080e-01	7.791727e-01	7.795532e-01
4	3R_18990932_SNP	18990932	11	A	T	0.497	5.352858e-02	2.906895e-02	1.000000e-05	1.000000e-05	6.734247e-02	6.620298e-02	7.042417e-02
4	3R_18990941_SNP	18990941	11	G	A	0.197	-5.367171e-02	3.664603e-02	1.000000e-05	2.560978e-01	1.449218e-01	1.411777e-01	1.443799e-01
4	3R_18990943_SNP	18990943	11	G	C	0.497	5.710252e-02	2.902795e-02	1.000000e-05	1.000000e-05	5.083179e-02	4.977682e-02	5.357593e-02
4	3R_18990953_SNP	18990953	11	T	G	0.446	-5.917990e-02	2.917809e-02	1.000000e-05	1.000000e-05	4.413529e-02	4.313466e-02	4.705699e-02
4	3R_18990965_SNP	18990965	0	T	G	0.006	1.584468e-01	1.841030e-01	1.000000e-05	5.186561e-02	3.906765e-01	3.939352e-01	3.997913e-01
4	3R_18990970_SNP	18990970	12	T	C	0.244	-1.058374e-02	3.430719e-02	1.393534e-02	3.027310e-01	7.580894e-01	7.387386e-01	7.415097e-01
4	3R_18990972_SNP	18990972	0	G	C	0.006	1.432019e-01	1.841782e-01	1.000000e-05	2.080260e-01	4.379598e-01	4.359307e-01	4.375162e-01
4	3R_18990983_SNP	18990983	17	T	A	0.503	5.829581e-02	2.959827e-02	1.000000e-05	4.016057e-03	5.055190e-02	4.949874e-02	5.307748e-02
4	3R_18990987_INS	18990987	27	GG	G	0.518	6.990072e-02	3.052615e-02	1.000000e-05	1.000000e-05	2.328817e-02	2.255901e-02	2.564123e-02
4	3R_18990989_SNP	18990989	2	T	G	0.036	-2.379323e-02	7.647564e-02	1.000000e-05	2.525854e-01	7.560985e-01	7.486377e-01	7.493295e-01
4	3R_18991037_SNP	18991037	0	G	T	0.006	-9.171073e-03	1.845119e-01	1.000000e-05	2.277212e-01	9.604176e-01	9.619363e-01	9.619982e-01
4	3R_18991058_SNP	18991058	17	T	G	0.430	7.143025e-02	2.972263e-02	1.000000e-05	1.000000e-05	1.735339e-02	1.674136e-02	1.967604e-02
4	3R_18991069_SNP	18991069	8	T	C	0.206	-4.234188e-02	3.579768e-02	8.756783e-03	2.674757e-01	2.385755e-01	2.334720e-01	2.362558e-01
4	3R_18991095_SNP	18991095	0	T	C	0.012	-3.406819e-02	1.308363e-01	1.000000e-05	2.099114e-01	7.948872e-01	7.986085e-01	7.991520e-01
4	3R_18991097_SNP	18991097	0	T	A	0.006	-3.188114e-02	1.844967e-01	1.000000e-05	2.362724e-01	8.630187e-01	8.588466e-01	8.591157e-01
4	3R_18991140_SNP	18991140	7	T	C	0.137	7.822502e-02	4.177206e-02	1.000000e-05	2.169158e-01	6.287329e-02	6.102838e-02	6.415326e-02
4	3R_18991175_SNP	18991175	4	T	C	0.024	-5.500934e-02	9.302642e-02	1.000000e-05	2.572662e-01	5.551035e-01	5.488247e-01	5.500256e-01
4	3R_18991180_SNP	18991180	9	C	G	0.038	9.590238e-02	7.619848e-02	1.000000e-05	9.906804e-02	2.099469e-01	2.091329e-01	2.129150e-01
4	3R_18991183_SNP	18991183	1	C	G	0.006	3.057184e-01	1.829846e-01	1.000000e-05	1.000000e-05	9.665871e-02	9.550332e-02	1.001908e-01
4	3R_18991196_SNP	18991196	0	T	G	0.018	6.493474e-02	1.070539e-01	1.000000e-05	2.193205e-01	5.449709e-01	5.429165e-01	5.439887e-01
4	3R_18991250_SNP	18991250	14	A	T	0.331	1.826323e-02	3.146645e-02	1.000000e-05	1.204643e-01	5.624297e-01	5.689633e-01	5.726212e-01
4	3R_18991251_SNP	18991251	9	T	C	0.132	-3.699387e-02	4.299464e-02	1.000000e-05	2.098007e-01	3.907931e-01	3.879986e-01	3.898153e-01
4	3R_18991256_SNP	18991256	2	A	C	0.006	6.968373e-02	1.844407e-01	1.000000e-05	2.093720e-01	7.060536e-01	7.074417e-01	7.081238e-01
4	3R_18991257_SNP	18991257	14	C	T	0.182	-4.247147e-02	3.829343e-02	1.000000e-05	1.000000e-05	2.689886e-01	2.697672e-01	2.866615e-01
4	3R_18991258_SNP	18991258	15	C	G	0.392	4.431128e-02	3.026733e-02	1.000000e-05	1.000000e-05	1.450859e-01	1.441763e-01	1.512205e-01
4	3R_18991344_SNP	18991344	0	T	A	0.018	8.695658e-02	1.069598e-01	1.000000e-05	2.049620e-01	4.173916e-01	4.153139e-01	4.170181e-01
4	3R_18991356_SNP	18991356	12	T	C	0.179	-2.950512e-02	3.831204e-02	1.000000e-05	1.000000e-05	4.423193e-01	4.475872e-01	4.668479e-01
4	3R_18991357_SNP	18991357	17	T	C	0.205	-8.593988e-02	3.668893e-02	3.792044e-01	6.793655e-01	2.034688e-02	1.917064e-02	2.225443e-02
4	3R_18991363_SNP	18991363	14	A	G	0.214	-6.949878e-02	3.586056e-02	2.501189e-01	5.273188e-01	5.431657e-02	5.161008e-02	5.573174e-02
4	3R_18991386_SNP	18991386	10	G	T	0.152	2.449921e-02	4.102292e-02	2.630980e-01	5.699095e-01	5.511824e-01	5.324693e-01	5.536627e-01
4	3R_18991404_SNP	18991404	0	A	G	0.024	6.438929e-02	9.296240e-02	1.000000e-05	2.077558e-01	4.895046e-01	4.879060e-01	4.892640e-01
4	3R_18991406_SNP	18991406	17	C	T	0.325	4.068766e-02	3.181949e-02	1.000000e-05	1.000000e-05	2.027867e-01	2.024979e-01	2.119340e-01
4	3R_18991417_SNP	18991417	13	C	T	0.323	3.190965e-02	3.151231e-02	1.000000e-05	1.000000e-05	3.127206e-01	3.143948e-01	3.258472e-01
4	3R_18991423_DEL	18991423	16	T	AG	0.309	3.406299e-02	3.217722e-02	1.000000e-05	1.000000e-05	2.913174e-01	2.925345e-01	3.039240e-01
4	3R_18991425_DEL	18991425	0	G	GG	0.024	6.438929e-02	9.296240e-02	1.000000e-05	2.077558e-01	4.895046e-01	4.879060e-01	4.892640e-01
4	3R_18991428_DEL	18991428	13	C	CG	0.348	3.597596e-02	3.088674e-02	1.000000e-05	1.000000e-05	2.457831e-01	2.461473e-01	2.566309e-01
4	3R_18991432_SNP	18991432	3	A	C	0.103	-2.332678e-02	4.708307e-02	3.773492e-02	3.486195e-01	6.209456e-01	6.027820e-01	6.070593e-01
4	3R_18991448_SNP	18991448	10	A	G	0.196	9.852769e-03	3.684659e-02	2.013989e-03	2.712351e-01	7.894933e-01	7.761223e-01	7.774120e-01
4	3R_18991468_DEL	18991468	1	A	AGGCTCGTGTCGAGGGA	0.030	3.270404e-02	8.349229e-02	1.000000e-05	2.665896e-01	6.957813e-01	6.866656e-01	6.877426e-01
4	3R_18991472_SNP	18991472	14	G	T	0.019	7.146895e-02	1.071177e-01	1.000000e-05	1.244670e-01	5.055706e-01	5.099184e-01	5.131649e-01
4	3R_18991497_SNP	18991497	1	A	G	0.006	-1.580750e-01	1.841082e-01	1.000000e-05	2.653822e-01	3.918004e-01	3.858054e-01	3.877468e-01
4	3R_18991600_SNP	18991600	2	A	G	0.018	-5.090372e-02	1.071539e-01	2.820192e-02	3.065810e-01	6.353739e-01	6.220780e-01	6.244579e-01
4	3R_18991608_SNP	18991608	0	C	T	0.006	1.432019e-01	1.841782e-01	1.000000e-05	2.080260e-01	4.379598e-01	4.359307e-01	4.375162e-01
4	3R_18991627_SNP	18991627	11	G	A	0.025	6.259899e-02	9.304954e-02	1.000000e-05	6.883821e-02	5.020423e-01	5.085301e-01	5.146247e-01
4	3R_18991675_SNP	18991675	8	A	G	0.225	-2.590990e-02	3.476995e-02	1.000000e-05	1.000000e-05	4.572161e-01	4.630008e-01	4.737807e-01
4	3R_18991676_SNP	18991676	8	G	A	0.225	-2.944263e-02	3.475300e-02	1.000000e-05	1.000000e-05	3.981053e-01	4.019759e-01	4.152122e-01
4	3R_18991687_DEL	18991687	17	A	ATGCATACGA	0.046	8.843444e-02	7.092252e-02	2.690134e-01	6.036264e-01	2.141847e-01	2.052428e-01	2.152478e-01
4	3R_18991702_INS	18991702	1	TAT	T	0.006	6.993903e-02	1.844367e-01	1.000000e-05	2.091583e-01	7.050215e-01	7.064193e-01	7.071066e-01
4	3R_18991712_SNP	18991712	0	C	T	0.012	1.277664e-01	1.304867e-01	1.000000e-05	2.524062e-01	3.289293e-01	3.240182e-01	3.262041e-01
4	3R_18991714_SNP	18991714	1	G	A	0.012	1.292822e-01	1.304825e-01	1.000000e-05	2.520447e-01	3.232244e-01	3.183623e-01	3.205791e-01
4	3R_18991740_SNP	18991740	0	G	T	0.006	1.431514e-02	1.845100e-01	1.000000e-05	2.350687e-01	9.382519e-01	9.326676e-01	9.328380e-01
4	3R_18991753_SNP	18991753	3	G	A	0.024	-3.327807e-02	9.311289e-02	1.527550e-02	2.699201e-01	7.212502e-01	7.111075e-01	7.122769e-01
4	3R_18991760_SNP	18991760	2	T	A	0.108	-1.037343e-02	4.591467e-02	1.000000e-05	2.624002e-01	8.215349e-01	8.092546e-01	8.102470e-01
4	3R_18991774_DEL	18991774	12	T	CAAATAAA	0.327	4.441790e-02	3.120902e-02	1.000000e-05	1.000000e-05	1.565435e-01	1.557316e-01	1.624751e-01
4	3R_18991814_SNP	18991814	1	A	G	0.006	1.439775e-01	1.841779e-01	1.000000e-05	2.076619e-01	4.354865e-01	4.334613e-01	4.350606e-01
4	3R_18991825_SNP	18991825	8	A	T	0.219	7.096471e-02	3.474668e-02	1.000000e-05	1.064249e-01	4.269935e-02	4.158401e-02	4.460995e-02
4	3R_18991829_SNP	18991829	10	T	A	0.323	6.901648e-02	3.084103e-02	1.000000e-05	1.000000e-05	2.656354e-02	2.577894e-02	2.944665e-02
4	3R_18991835_SNP	18991835	10	A	T	0.241	5.074992e-02	3.401614e-02	1.000000e-05	7.944464e-02	1.376138e-01	1.363979e-01	1.403783e-01
4	3R_18991842_SNP	18991842	8	C	T	0.319	5.655315e-02	3.089974e-02	1.000000e-05	1.000000e-05	6.901139e-02	6.786676e-02	7.295934e-02
4	3R_18991852_SNP	18991852	0	A	T	0.012	1.277664e-01	1.304867e-01	1.000000e-05	2.524062e-01	3.289293e-01	3.240182e-01	3.262041e-01
4	3R_18991853_SNP	18991853	11	C	A	0.325	7.425247e-02	3.081613e-02	1.000000e-05	1.000000e-05	1.706663e-02	1.646089e-02	1.926501e-02
4	3R_18991888_SNP	18991888	12	G	T	0.077	-1.066768e-01	5.465048e-02	1.000000e-05	1.000000e-05	5.262288e-02	5.155552e-02	6.086060e-02
4	3R_18991950_SNP	18991950	0	A	T	0.006	1.432019e-01	1.841782e-01	1.000000e-05	2.080260e-01	4.379598e-01	4.359307e-01	4.375162e-01
4	3R_18991976_SNP	18991976	7	T	A	0.099	4.266562e-04	4.846186e-02	1.000000e-05	2.287625e-01	9.929861e-01	9.986000e-01	9.986036e-01
4	3R_18992025_SNP	18992025	16	A	G	0.322	-3.303619e-02	3.182227e-02	1.000000e-05	1.000000e-05	3.007116e-01	3.021249e-01	3.144051e-01
4	3R_18992034_SNP	18992034	7	T	C	0.224	2.561909e-02	3.473983e-02	1.000000e-05	2.189859e-01	4.618863e-01	4.593688e-01	4.607937e-01
4	3R_18992105_SNP	18992105	0	G	T	0.006	1.854947e-01	1.840014e-01	3.470856e-02	3.201374e-01	3.148662e-01	3.069911e-01	3.099545e-01
4	3R_18992115_SNP	18992115	12	T	G	0.314	9.863760e-03	3.175943e-02	9.501605e-02	4.210740e-01	7.565115e-01	7.214113e-01	7.348575e-01
4	3R_18992119_SNP	18992119	0	T	A	0.006	-2.499073e-01	1.834909e-01	1.000000e-05	1.826488e-01	1.750559e-01	1.726965e-01	1.758270e-01
4	3R_18992120_SNP	18992120	0	C	T	0.018	-8.435746e-02	1.069723e-01	1.000000e-05	1.860795e-01	4.314754e-01	4.306402e-01	4.324559e-01
4	3R_18992129_SNP	18992129	0	T	C	0.006	3.419661e-02	1.844942e-01	1.000000e-05	2.133484e-01	8.531782e-01	8.583511e-01	8.587784e-01
4	3R_18992133_SNP	18992133	4	T	A	0.128	1.189468e-02	4.298089e-02	1.000000e-05	1.866450e-01	7.823215e-01	7.913493e-01	7.926929e-01
4	3R_18992148_SNP	18992148	1	T	G	0.018	-8.481328e-02	1.069760e-01	1.000000e-05	1.852776e-01	4.290111e-01	4.281937e-01	4.300293e-01
4	3R_18992173_INS	18992173	15	AC	A	0.033	1.105081e-01	8.320818e-02	1.000000e-05	1.068164e-01	1.859710e-01	1.848309e-01	1.885401e-01
4	3R_18992202_SNP	18992202	7	G	T	0.174	-1.081982e-02	3.824148e-02	1.000000e-05	6.204152e-02	7.775799e-01	8.064392e-01	8.223406e-01
4	3R_18992207_SNP	18992207	0	C	T	0.006	1.432019e-01	1.841782e-01	1.000000e-05	2.080260e-01	4.379598e-01	4.359307e-01	4.375162e-01
4	3R_18992215_SNP	18992215	1	A	T	0.006	1.426565e-01	1.841841e-01	1.000000e-05	2.088146e-01	4.397180e-01	4.376505e-01	4.392232e-01
4	3R_18992221_SNP	18992221	8	T	C	0.119	-7.197832e-02	4.460933e-02	1.000000e-05	2.849174e-01	1.085296e-01	1.052015e-01	1.085379e-01
4	3R_18992241_SNP	18992241	9	C	A	0.019	6.829841e-02	1.070966e-01	1.000000e-05	1.275339e-01	5.245300e-01	5.292986e-01	5.324764e-01
4	3R_18992258_SNP	18992258	1	C	T	0.018	1.418038e-01	1.071334e-01	3.123748e-01	6.268720e-01	1.874495e-01	1.804231e-01	1.901786e-01
4	3R_18992263_SNP	18992263	9	T	C	0.157	-1.547423e-02	4.006013e-02	1.000000e-05	2.346642e-02	6.997876e-01	7.197384e-01	7.366405e-01
4	3R_18992268_SNP	18992268	19	T	C	0.396	1.150691e-04	3.081606e-02	1.000000e-05	2.338773e-01	9.970251e-01	9.811196e-01	9.813054e-01
4	3R_18992272_SNP	18992272	11	A	G	0.153	-2.881961e-02	4.073765e-02	1.000000e-05	1.000000e-05	4.802826e-01	4.869185e-01	5.074637e-01
4	3R_18992287_SNP	18992287	18	T	C	0.367	-3.139443e-02	3.110428e-02	9.773364e-02	3.872123e-01	3.142862e-01	3.045109e-01	3.089117e-01
4	3R_18992296_SNP	18992296	11	C	A	0.185	3.420839e-02	3.774027e-02	1.000000e-05	2.411518e-01	3.660294e-01	3.615290e-01	3.634619e-01
4	3R_18992318_SNP	18992318	22	A	C	0.363	-1.010869e-02	3.165154e-02	1.000000e-05	2.857577e-01	7.498442e-01	7.342951e-01	7.361196e-01
4	3R_18992331_SNP	18992331	18	T	C	0.307	-2.981737e-02	3.249245e-02	1.000000e-05	1.595149e-02	3.601227e-01	3.629072e-01	3.700698e-01
4	3R_18992369_SNP	18992369	6	G	A	0.006	7.092858e-02	1.844516e-01	1.000000e-05	2.103739e-01	7.010722e-01	7.021871e-01	7.028651e-01
4	3R_18992382_SNP	18992382	9	A	T	0.201	1.377901e-02	3.638285e-02	2.739980e-02	3.218230e-01	7.053777e-01	6.871227e-01	6.905421e-01
4	3R_18992397_SNP	18992397	2	A	G	0.012	-3.444551e-02	1.308452e-01	1.000000e-05	2.093177e-01	7.926813e-01	7.964816e-01	7.970400e-01
4	3R_18992399_SNP	18992399	3	A	T	0.012	8.054629e-02	1.307279e-01	1.000000e-05	2.549749e-01	5.386483e-01	5.331009e-01	5.343256e-01
4	3R_18992421_SNP	18992421	1	G	A	0.018	-1.012507e-02	1.071754e-01	1.000000e-05	2.304346e-01	9.248483e-01	9.227926e-01	9.229143e-01
4	3R_18992423_SNP	18992423	1	G	C	0.018	-1.012507e-02	1.071754e-01	1.000000e-05	2.304346e-01	9.248483e-01	9.227926e-01	9.229143e-01
4	3R_18992434_SNP	18992434	1	C	T	0.012	-8.795823e-02	1.306895e-01	1.000000e-05	2.354323e-01	5.018629e-01	4.977157e-01	4.989609e-01
4	3R_18992462_SNP	18992462	10	T	A	0.177	1.579258e-02	3.834075e-02	5.937820e-02	3.540679e-01	6.809436e-01	6.606180e-01	6.658396e-01
4	3R_18992540_SNP	18992540	18	C	T	0.427	-1.450703e-02	3.037016e-02	5.722920e-02	3.438442e-01	6.335107e-01	6.161304e-01	6.203448e-01
4	3R_18992567_SNP	18992567	14	A	G	0.468	-2.462788e-02	2.966194e-02	4.208853e-02	3.279081e-01	4.075698e-01	3.977460e-01	4.006705e-01
4	3R_18992572_SNP	18992572	19	A	C	0.342	1.879862e-02	3.175116e-02	4.404117e-02	3.164958e-01	5.546152e-01	5.425932e-01	5.452211e-01
4	3R_18992573_SNP	18992573	18	C	A	0.347	1.227792e-02	3.155975e-02	2.453077e-02	2.964098e-01	6.977471e-01	6.836558e-01	6.857914e-01
4	3R_18992612_SNP	18992612	0	A	G	0.006	-1.929337e-01	1.840468e-01	4.778496e-02	3.198232e-01	2.960305e-01	2.888160e-01	2.918229e-01
4	3R_18992621_SNP	18992621	0	A	G	0.012	-1.196986e-01	1.305328e-01	1.000000e-05	2.336064e-01	3.604729e-01	3.564947e-01	3.584417e-01
4	3R_18992631_SNP	18992631	2	T	C	0.012	6.297775e-02	1.310243e-01	7.804674e-02	3.742850e-01	6.313932e-01	6.136182e-01	6.192140e-01
4	3R_18992667_SNP	18992667	11	G	A	0.325	-2.815213e-02	3.132443e-02	1.457087e-01	4.278012e-01	3.700996e-01	3.580489e-01	3.643481e-01
4	3R_18992703_SNP	18992703	1	A	C	0.006	-1.943882e-01	1.840506e-01	5.108392e-02	3.241024e-01	2.924266e-01	2.851455e-01	2.882248e-01
4	3R_18992709_SNP	18992709	11	T	A	0.172	7.087028e-02	3.851619e-02	1.000000e-05	1.000000e-05	6.755212e-02	6.641195e-02	7.142177e-02
4	3R_18992714_SNP	18992714	15	C	G	0.320	-3.927589e-02	3.180802e-02	2.156442e-01	5.059764e-01	2.186575e-01	2.104674e-01	2.175641e-01
4	3R_18992728_SNP	18992728	8	A	G	0.019	6.909364e-02	1.070871e-01	1.000000e-05	1.265014e-01	5.196819e-01	5.243554e-01	5.275611e-01
4	3R_18992745_INS	18992745	0	TAT	T	0.012	5.527045e-02	1.307927e-01	1.000000e-05	2.660878e-01	6.731481e-01	6.644779e-01	6.655649e-01
4	3R_18992748_SNP	18992748	10	T	A	0.335	-7.083417e-03	3.099267e-02	1.000000e-05	1.125782e-01	8.194989e-01	8.510125e-01	8.612654e-01
4	3R_18992806_SNP	18992806	2	C	G	0.036	3.090579e-02	7.646031e-02	1.000000e-05	1.873170e-01	6.865809e-01	6.910073e-01	6.922033e-01
4	3R_18992808_SNP	18992808	0	A	C	0.006	-1.286640e-01	1.842428e-01	1.000000e-05	2.616039e-01	4.859421e-01	4.796641e-01	4.811592e-01
4	3R_18992854_SNP	18992854	1	C	T	0.006	3.057184e-01	1.829846e-01	1.000000e-05	1.000000e-05	9.665871e-02	9.550332e-02	1.001908e-01
4	3R_18992855_SNP	18992855	0	T	A	0.006	-1.929337e-01	1.840468e-01	4.778496e-02	3.198232e-01	2.960305e-01	2.888160e-01	2.918229e-01
4	3R_18992865_SNP	18992865	11	A	G	0.465	-3.850415e-04	2.943607e-02	1.000000e-05	2.284937e-01	9.895792e-01	9.966240e-01	9.966348e-01
4	3R_18992933_INS	18992933	16	GGT	G	0.086	6.789055e-02	5.309402e-02	1.000000e-05	5.316340e-02	2.027926e-01	2.023303e-01	2.068917e-01
4	3R_18992935_SNP	18992935	0	A	T	0.006	3.973101e-02	1.844875e-01	1.000000e-05	2.411524e-01	8.297520e-01	8.243352e-01	8.247206e-01
4	3R_18992967_SNP	18992967	4	T	G	0.030	1.244698e-01	8.299410e-02	1.000000e-05	8.584949e-02	1.355806e-01	1.343109e-01	1.382259e-01
4	3R_18992974_DEL	18992974	6	A	AC	0.142	-3.261814e-02	4.133372e-02	1.000000e-05	1.000000e-05	4.311551e-01	4.360515e-01	4.586426e-01
4	3R_18992990_SNP	18992990	4	C	A	0.024	6.164750e-02	9.300134e-02	1.000000e-05	1.508896e-01	5.083353e-01	5.111773e-01	5.135189e-01
4	3R_18993057_DEL	18993057	0	A	ATGT	0.006	-1.929337e-01	1.840468e-01	4.778496e-02	3.198232e-01	2.960305e-01	2.888160e-01	2.918229e-01
4	3R_18993060_SNP	18993060	1	C	T	0.006	1.843392e-01	1.840104e-01	3.380396e-02	3.191696e-01	3.179046e-01	3.100109e-01	3.129500e-01
4	3R_18993065_SNP	18993065	0	A	G	0.006	-2.716705e-01	1.833045e-01	1.000000e-05	1.000000e-05	1.402169e-01	1.392700e-01	1.445658e-01
4	3R_18993069_SNP	18993069	14	T	C	0.136	4.431616e-02	4.306010e-02	1.000000e-05	4.376017e-02	3.048971e-01	3.062061e-01	3.115483e-01
4	3R_18993112_SNP	18993112	5	C	T	0.080	1.240274e-02	5.317856e-02	1.000000e-05	2.118594e-01	8.158715e-01	8.200793e-01	8.205609e-01
4	3R_18993116_SNP	18993116	1	T	C	0.048	-2.266166e-02	6.663382e-02	1.000000e-05	2.429984e-01	7.342169e-01	7.291131e-01	7.296805e-01
4	3R_18993118_SNP	18993118	1	T	A	0.048	-2.266166e-02	6.663382e-02	1.000000e-05	2.429984e-01	7.342169e-01	7.291131e-01	7.296805e-01
4	3R_18993174_SNP	18993174	0	G	A	0.006	-1.929337e-01	1.840468e-01	4.778496e-02	3.198232e-01	2.960305e-01	2.888160e-01	2.918229e-01
4	3R_18993190_SNP	18993190	0	G	T	0.006	1.432019e-01	1.841782e-01	1.000000e-05	2.080260e-01	4.379598e-01	4.359307e-01	4.375162e-01
4	3R_18993212_SNP	18993212	2	T	G	0.006	-1.573085e-01	1.841156e-01	1.000000e-05	2.655435e-01	3.941142e-01	3.880929e-01	3.900247e-01
4	3R_18993236_SNP	18993236	0	A	T	0.006	1.711423e-02	1.845085e-01	1.000000e-05	2.356116e-01	9.262095e-01	9.204852e-01	9.206750e-01
4	3R_18993250_SNP	18993250	3	T	G	0.018	-1.542912e-01	1.065192e-01	1.000000e-05	1.000000e-05	1.493683e-01	1.484936e-01	1.605218e-01
4	3R_18993254_SNP	18993254	2	C	T	0.018	1.804711e-03	1.071841e-01	1.000000e-05	2.281956e-01	9.865865e-01	9.913355e-01	9.913553e-01
4	3R_18993272_SNP	18993272	12	A	G	0.115	-8.306292e-03	4.609729e-02	1.000000e-05	1.774071e-01	8.572228e-01	8.784781e-01	8.812089e-01
4	3R_18993280_INS	18993280	16	GG	G	0.092	-3.693237e-03	5.159918e-02	1.000000e-05	2.158883e-01	9.430259e-01	9.635684e-01	9.641741e-01
4	3R_18993345_SNP	18993345	1	A	T	0.006	1.399414e-01	1.841966e-01	1.000000e-05	2.087574e-01	4.484881e-01	4.464960e-01	4.480278e-01
4	3R_18993357_SNP	18993357	9	T	G	0.013	-3.526605e-02	1.308790e-01	1.000000e-05	2.507453e-01	7.879140e-01	7.801835e-01	7.808053e-01
4	3R_18993363_SNP	18993363	1	T	C	0.048	6.122135e-02	6.648745e-02	1.000000e-05	1.109109e-01	3.584933e-01	3.596939e-01	3.632002e-01
4	3R_18993369_SNP	18993369	10	G	A	0.184	1.592658e-02	3.778624e-02	1.000000e-05	1.497251e-01	6.739416e-01	6.830572e-01	6.857773e-01
4	3R_18993373_SNP	18993373	0	A	G	0.006	-9.524775e-02	1.843651e-01	1.000000e-05	1.699428e-01	6.061051e-01	6.100736e-01	6.118154e-01
4	3R_18993382_SNP	18993382	0	A	G	0.006	1.584468e-01	1.841030e-01	1.000000e-05	5.186561e-02	3.906765e-01	3.939352e-01	3.997913e-01
4	3R_18993394_SNP	18993394	11	G	C	0.490	-9.188649e-04	2.936902e-02	1.000000e-05	2.264267e-01	9.750783e-01	9.914090e-01	9.915067e-01
4	3R_18993395_SNP	18993395	0	A	T	0.006	6.430542e-02	1.844458e-01	1.000000e-05	1.982623e-01	7.278004e-01	7.317104e-01	7.325856e-01
4	3R_18993411_SNP	18993411	11	C	G	0.503	5.120693e-03	2.936165e-02	1.000000e-05	1.987619e-01	8.617631e-01	8.736176e-01	8.746772e-01
4	3R_18993412_SNP	18993412	2	T	C	0.036	6.157252e-02	7.634850e-02	1.000000e-05	1.509048e-01	4.211277e-01	4.220640e-01	4.245135e-01
4	3R_18993414_SNP	18993414	13	C	G	0.142	-4.669476e-03	4.233933e-02	1.000000e-05	2.490064e-01	9.123150e-01	8.986699e-01	8.993038e-01
4	3R_18993416_SNP	18993416	2	G	A	0.036	6.157252e-02	7.634850e-02	1.000000e-05	1.509048e-01	4.211277e-01	4.220640e-01	4.245135e-01
4	3R_18993417_INS	18993417	4	TG	T	0.018	-2.343911e-02	1.071808e-01	1.000000e-05	2.582360e-01	8.271621e-01	8.160112e-01	8.168539e-01
4	3R_18993423_SNP	18993423	2	T	G	0.042	4.506753e-02	7.095952e-02	1.000000e-05	1.978247e-01	5.262272e-01	5.259312e-01	5.272421e-01
4	3R_18993424_SNP	18993424	2	A	G	0.042	4.557457e-02	7.095757e-02	1.000000e-05	1.979298e-01	5.215779e-01	5.212065e-01	5.225323e-01
4	3R_18993432_SNP	18993432	1	A	C	0.030	1.333527e-01	8.288715e-02	1.000000e-05	2.486854e-02	1.095501e-01	1.084109e-01	1.128755e-01
4	3R_18993433_SNP	18993433	0	C	A	0.006	-2.197935e-02	1.845054e-01	1.000000e-05	2.319996e-01	9.053197e-01	9.026909e-01	9.028529e-01
4	3R_18993436_SNP	18993436	1	T	A	0.042	4.609495e-02	7.094617e-02	1.000000e-05	1.972797e-01	5.167729e-01	5.163892e-01	5.177394e-01
4	3R_18993437_SNP	18993437	2	G	A	0.036	-3.326405e-03	7.649749e-02	1.000000e-05	2.308159e-01	9.653681e-01	9.620226e-01	9.620917e-01
4	3R_18993445_SNP	18993445	1	T	A	0.042	4.609495e-02	7.094617e-02	1.000000e-05	1.972797e-01	5.167729e-01	5.163892e-01	5.177394e-01
4	3R_18993451_SNP	18993451	0	T	C	0.006	1.432019e-01	1.841782e-01	1.000000e-05	2.080260e-01	4.379598e-01	4.359307e-01	4.375162e-01
4	3R_18993453_SNP	18993453	11	C	T	0.191	2.109094e-02	3.730791e-02	1.000000e-05	1.237459e-01	5.726188e-01	5.793827e-01	5.829016e-01
4	3R_18993469_SNP	18993469	2	A	T	0.030	-3.001748e-02	8.350614e-02	1.000000e-05	1.858454e-01	7.197046e-01	7.247866e-01	7.260768e-01
4	3R_18993483_SNP	18993483	11	A	G	0.427	1.553420e-02	2.965950e-02	1.000000e-05	1.781495e-01	6.011502e-01	6.040599e-01	6.055719e-01
4	3R_18993505_SNP	18993505	17	A	G	0.172	3.893795e-03	3.965203e-02	1.000000e-05	2.133487e-01	9.218927e-01	9.355037e-01	9.360503e-01
4	3R_18993521_SNP	18993521	13	T	C	0.181	3.003437e-02	3.833671e-02	1.000000e-05	2.882603e-02	4.344873e-01	4.393588e-01	4.466875e-01
4	3R_18993530_SNP	18993530	0	A	C	0.018	6.493474e-02	1.070539e-01	1.000000e-05	2.193205e-01	5.449709e-01	5.429165e-01	5.439887e-01
4	3R_18993542_INS	18993542	1	CATC	C	0.012	1.642789e-01	1.302547e-01	7.997095e-03	2.855963e-01	2.090018e-01	2.038729e-01	2.069066e-01
4	3R_18993559_SNP	18993559	3	C	T	0.024	9.382879e-02	9.283206e-02	1.000000e-05	1.104333e-01	3.136134e-01	3.140098e-01	3.175260e-01
4	3R_18993560_SNP	18993560	10	A	T	0.430	-8.152489e-03	2.955184e-02	1.000000e-05	1.404371e-01	7.829905e-01	8.021010e-01	8.069786e-01
4	3R_18993565_SNP	18993565	18	G	T	0.193	1.929436e-02	3.800567e-02	1.000000e-05	9.516265e-02	6.123582e-01	6.227454e-01	6.283846e-01
4	3R_18993596_SNP	18993596	1	T	A	0.006	1.412879e-01	1.841905e-01	1.000000e-05	2.093804e-01	4.441265e-01	4.420528e-01	4.436016e-01
4	3R_18993597_SNP	18993597	3	T	C	0.024	9.382879e-02	9.283206e-02	1.000000e-05	1.104333e-01	3.136134e-01	3.140098e-01	3.175260e-01
4	3R_18993598_SNP	18993598	5	C	T	0.037	2.191116e-02	7.650544e-02	1.000000e-05	2.040851e-01	7.749289e-01	7.794225e-01	7.801185e-01
4	3R_18993613_DEL	18993613	6	C	CC	0.006	9.477949e-02	1.843870e-01	1.000000e-05	2.251968e-01	6.079183e-01	6.057087e-01	6.065418e-01
4	3R_18993646_SNP	18993646	1	G	T	0.018	1.226766e-01	1.067796e-01	2.427999e-02	3.064037e-01	2.522596e-01	2.459519e-01	2.489574e-01
4	3R_18993690_SNP	18993690	3	T	G	0.006	3.062191e-01	1.829863e-01	1.000000e-05	1.000000e-05	9.612140e-02	9.496502e-02	9.957908e-02
4	3R_18993693_SNP	18993693	14	G	C	0.169	3.637074e-02	3.947228e-02	1.000000e-05	7.151615e-02	3.581659e-01	3.602944e-01	3.649722e-01
4	3R_18993697_SNP	18993697	2	T	C	0.006	-1.928077e-01	1.840527e-01	4.730503e-02	3.192867e-01	2.963606e-01	2.891567e-01	2.921548e-01
4	3R_18993699_SNP	18993699	20	C	G	0.365	1.374405e-02	3.139429e-02	1.000000e-05	1.536243e-01	6.621090e-01	6.697477e-01	6.722964e-01
4	3R_18993790_SNP	18993790	6	T	A	0.006	-9.921332e-02	1.843730e-01	1.000000e-05	5.577287e-02	5.912205e-01	6.022250e-01	6.104923e-01
4	3R_18993808_SNP	18993808	5	T	G	0.025	1.555361e-02	9.330263e-02	4.508233e-02	2.678777e-01	8.678084e-01	8.545302e-01	8.559364e-01
4	3R_18993828_SNP	18993828	29	T	C	0.216	4.597900e-02	3.776016e-02	1.000000e-05	9.841807e-02	2.250817e-01	2.243806e-01	2.282594e-01
4	3R_18993829_SNP	18993829	8	G	A	0.006	-9.257022e-02	1.844010e-01	1.000000e-05	6.727808e-02	6.163292e-01	6.283633e-01	6.362228e-01
4	3R_18993863_SNP	18993863	0	T	G	0.006	-2.717192e-01	1.833204e-01	7.789268e-03	2.837812e-01	1.401805e-01	1.362044e-01	1.394973e-01
4	3R_18993920_DEL	18993920	6	G	GCTG	0.012	-4.739127e-02	1.308405e-01	1.000000e-05	1.946649e-01	7.176585e-01	7.216905e-01	7.226725e-01
4	3R_18993956_SNP	18993956	7	A	G	0.006	-6.468455e-02	1.844690e-01	1.000000e-05	1.560142e-01	7.262935e-01	7.374328e-01	7.401891e-01
4	3R_18994055_SNP	18994055	1	A	C	0.006	-1.930181e-01	1.840487e-01	4.753016e-02	3.196038e-01	2.958249e-01	2.886202e-01	2.916244e-01
4	3R_18994069_INS	18994069	22	AA	A	0.034	3.112670e-02	8.385094e-02	1.379396e-01	4.797035e-01	7.109510e-01	6.771161e-01	6.951628e-01
4	3R_18994142_INS	18994142	17	C	CT	0.437	5.444702e-02	3.007890e-02	4.587484e-01	7.852778e-01	7.208266e-02	6.932274e-02	7.723498e-02
4	3R_18994151_SNP	18994151	17	C	T	0.371	6.347197e-02	3.059899e-02	1.000000e-05	1.419896e-01	3.959353e-02	3.842587e-02	4.130834e-02
4	3R_18994152_SNP	18994152	17	G	T	0.364	6.337798e-02	3.071884e-02	1.000000e-05	1.947234e-01	4.065425e-02	3.928911e-02	4.212818e-02
4	3R_18994228_SNP	18994228	0	T	C	0.006	1.854947e-01	1.840014e-01	3.470856e-02	3.201374e-01	3.148662e-01	3.069911e-01	3.099545e-01
4	3R_18994247_DEL	18994247	27	T	TCCAAAA	0.021	1.174796e-02	1.073557e-01	1.000000e-05	2.263193e-01	9.129934e-01	9.141893e-01	9.143302e-01
4	3R_18994312_SNP	18994312	0	T	C	0.006	1.854947e-01	1.840014e-01	3.470856e-02	3.201374e-01	3.148662e-01	3.069911e-01	3.099545e-01
4	3R_18994317_SNP	18994317	8	A	T	0.075	5.460627e-02	5.506079e-02	5.327825e-03	2.825013e-01	3.227653e-01	3.172249e-01	3.196345e-01
4	3R_18994341_SNP	18994341	2	T	G	0.018	3.051428e-02	1.071751e-01	8.560865e-03	2.873996e-01	7.762180e-01	7.615815e-01	7.635168e-01
4	3R_18994400_SNP	18994400	1	A	G	0.018	1.056878e-01	1.068861e-01	3.059413e-02	3.426439e-01	3.242056e-01	3.155243e-01	3.187869e-01
4	3R_18994421_SNP	18994421	15	C	A	0.333	-3.406460e-02	3.154024e-02	2.098644e-01	5.171789e-01	2.816928e-01	2.714805e-01	2.796733e-01
4	3R_18994450_SNP	18994450	1	T	G	0.012	1.858532e-01	1.300703e-01	1.000000e-05	1.813537e-01	1.549214e-01	1.526234e-01	1.558404e-01
4	3R_18994463_SNP	18994463	9	C	G	0.069	3.798259e-02	5.742968e-02	1.412535e-02	3.021496e-01	5.092884e-01	5.001816e-01	5.022856e-01
4	3R_18994484_SNP	18994484	8	A	G	0.419	4.527956e-02	2.954258e-02	5.049291e-01	8.261909e-01	1.272563e-01	1.239532e-01	1.374063e-01
4	3R_18994495_SNP	18994495	0	T	C	0.006	1.354269e-02	1.845103e-01	1.000000e-05	2.379504e-01	9.415778e-01	9.328428e-01	9.330918e-01
4	3R_18994514_SNP	18994514	1	A	T	0.006	3.057184e-01	1.829846e-01	1.000000e-05	1.000000e-05	9.665871e-02	9.550332e-02	1.001908e-01
4	3R_18994520_SNP	18994520	2	T	C	0.006	3.073828e-01	1.829712e-01	1.000000e-05	1.000000e-05	9.484757e-02	9.368901e-02	9.833923e-02
4	3R_18994534_DEL	18994534	0	T	TA	0.006	6.430542e-02	1.844458e-01	1.000000e-05	1.982623e-01	7.278004e-01	7.317104e-01	7.325856e-01
4	3R_18994537_SNP	18994537	1	T	G	0.006	-2.005346e-01	1.838590e-01	1.000000e-05	1.399750e-01	2.769864e-01	2.760960e-01	2.791680e-01
4	3R_18994539_SNP	18994539	2	T	G	0.006	3.054850e-01	1.829903e-01	1.000000e-05	1.000000e-05	9.692185e-02	9.576696e-02	1.004630e-01
4	3R_18994661_SNP	18994661	2	T	A	0.030	2.039152e-02	8.352363e-02	1.000000e-05	2.070981e-01	8.074233e-01	8.123785e-01	8.129841e-01
4	3R_18994719_SNP	18994719	3	A	G	0.006	1.543752e-01	1.842857e-01	6.536128e-02	3.602610e-01	4.034064e-01	3.924922e-01	3.962257e-01
4	3R_18994769_SNP	18994769	2	A	T	0.006	1.866043e-01	1.840021e-01	3.532763e-02	3.208623e-01	3.119909e-01	3.041402e-01	3.071235e-01
4	3R_18994787_SNP	18994787	6	G	A	0.019	-6.758334e-02	1.070802e-01	1.000000e-05	2.590548e-01	5.288124e-01	5.224774e-01	5.237875e-01
4	3R_18994788_SNP	18994788	23	T	C	0.428	-2.539409e-02	3.087886e-02	1.599172e-01	4.651718e-01	4.120416e-01	3.977404e-01	4.059956e-01
4	3R_18994805_DEL	18994805	7	C	CAAAATTGTTCTAAGCATTTTTGAACGCAGTGGAG	0.012	1.003596e-01	1.306654e-01	1.000000e-05	6.097421e-02	4.435395e-01	4.482006e-01	4.540594e-01
4	3R_18994837_SNP	18994837	10	A	G	0.006	3.056438e-01	1.830173e-01	1.000000e-05	1.000000e-05	9.679849e-02	9.564336e-02	1.004037e-01
4	3R_18994838_SNP	18994838	27	A	G	0.355	-2.511564e-02	3.241382e-02	1.669252e-01	4.734396e-01	4.395344e-01	4.244349e-01	4.334763e-01
4	3R_18994879_SNP	18994879	14	C	A	0.052	-4.080672e-02	6.672410e-02	1.551599e-03	2.949972e-01	5.416563e-01	5.307935e-01	5.327652e-01
4	3R_18994911_SNP	18994911	7	A	T	0.012	2.940069e-02	1.325693e-01	1.433051e-01	2.568181e-01	8.247609e-01	8.198025e-01	8.205955e-01
4	3R_18994928_SNP	18994928	18	T	A	0.327	-3.930459e-02	3.200104e-02	2.220261e-01	5.265739e-01	2.210997e-01	2.128336e-01	2.201979e-01
4	3R_18994947_SNP	18994947	9	T	A	0.006	1.546703e-01	1.843058e-01	6.560891e-02	3.606613e-01	4.025616e-01	3.916503e-01	3.953938e-01
4	3R_18994949_SNP	18994949	19	C	T	0.081	3.437728e-02	5.544120e-02	5.899655e-02	2.831559e-01	5.360637e-01	5.284367e-01	5.301238e-01
4	3R_18994986_SNP	18994986	10	C	A	0.025	-1.462948e-01	9.223076e-02	2.567524e-01	6.759779e-01	1.146010e-01	1.082426e-01	1.157446e-01
4	3R_18994991_SNP	18994991	32	T	C	0.478	-3.035537e-02	3.157765e-02	1.659994e-01	4.701267e-01	3.378030e-01	3.262252e-01	3.333848e-01
4	3R_18995019_SNP	18995019	7	A	T	0.006	1.855891e-01	1.840279e-01	3.689847e-02	3.229910e-01	3.146903e-01	3.067172e-01	3.097265e-01
4	3R_18995032_SNP	18995032	19	T	A	0.067	-3.019577e-02	6.018497e-02	1.000000e-05	2.113887e-01	6.165320e-01	6.162788e-01	6.171556e-01
4	3R_18995051_SNP	18995051	10	T	A	0.006	1.789557e-01	1.840248e-01	1.000000e-05	2.200901e-01	3.322396e-01	3.290095e-01	3.311207e-01
4	3R_18995057_SNP	18995057	9	G	A	0.006	1.803227e-01	1.840684e-01	3.778442e-02	3.239156e-01	3.286843e-01	3.204231e-01	3.234116e-01
4	3R_18995071_SNP	18995071	26	A	T	0.486	-2.091519e-02	3.084577e-02	1.068225e-03	2.802519e-01	4.986796e-01	4.909997e-01	4.927047e-01
4	3R_18995074_SNP	18995074	11	T	A	0.006	-4.476236e-02	1.845193e-01	1.000000e-05	2.533501e-01	8.086233e-01	7.998456e-01	8.005218e-01
4	3R_18995084_SNP	18995084	23	G	A	0.359	-6.323450e-03	3.185082e-02	1.000000e-05	2.555845e-01	8.428707e-01	8.320812e-01	8.328443e-01
4	3R_18995089_DEL	18995089	24	GATAACTATTG	G	0.361	-6.960552e-03	3.191205e-02	1.000000e-05	2.524741e-01	8.276061e-01	8.186372e-01	8.192873e-01
4	3R_18995106_SNP	18995106	6	C	G	0.006	1.835139e-01	1.840387e-01	3.796239e-02	3.240712e-01	3.201440e-01	3.120332e-01	3.150461e-01
4	3R_18995107_SNP	18995107	16	T	C	0.020	6.452420e-02	1.071583e-01	1.000000e-05	1.366298e-01	5.479030e-01	5.528632e-01	5.557337e-01
4	3R_18995111_SNP	18995111	17	T	A	0.318	-1.149919e-02	3.214851e-02	1.920365e-02	2.897079e-01	7.210301e-01	7.074780e-01	7.093699e-01
4	3R_18995125_SNP	18995125	4	A	G	0.061	-1.434566e-03	6.003328e-02	1.000000e-05	2.291122e-01	9.809641e-01	9.793071e-01	9.793386e-01
4	3R_18995135_MNP	18995135	1	GAAA	TTGC	0.006	1.849386e-01	1.840092e-01	3.526667e-02	3.207294e-01	3.163354e-01	3.084151e-01	3.113836e-01
4	3R_18995140_SNP	18995140	2	A	T	0.006	1.847457e-01	1.840132e-01	3.492248e-02	3.203529e-01	3.168491e-01	3.089330e-01	3.118941e-01
4	3R_18995141_DEL	18995141	2	T	TTAA	0.006	1.847457e-01	1.840132e-01	3.492248e-02	3.203529e-01	3.168491e-01	3.089330e-01	3.118941e-01
4	3R_18995146_SNP	18995146	1	T	C	0.006	1.843025e-01	1.840118e-01	3.463517e-02	3.201886e-01	3.180043e-01	3.100723e-01	3.130272e-01
4	3R_18995148_SNP	18995148	0	G	T	0.006	1.854947e-01	1.840014e-01	3.470856e-02	3.201374e-01	3.148662e-01	3.069911e-01	3.099545e-01
4	3R_18995150_DEL	18995150	0	G	TTTAAA	0.006	1.854947e-01	1.840014e-01	3.470856e-02	3.201374e-01	3.148662e-01	3.069911e-01	3.099545e-01
4	3R_18995152_SNP	18995152	2	A	T	0.006	-3.251435e-01	1.828209e-01	6.194144e-02	3.597971e-01	7.715524e-02	7.382095e-02	7.732356e-02
4	3R_18995174_SNP	18995174	0	G	T	0.006	1.854947e-01	1.840014e-01	3.470856e-02	3.201374e-01	3.148662e-01	3.069911e-01	3.099545e-01
4	3R_18995190_SNP	18995190	2	G	T	0.006	-3.854008e-02	1.844957e-01	1.000000e-05	2.512309e-01	8.347870e-01	8.257779e-01	8.263939e-01
4	3R_18995191_INS	18995191	3	TATTTTTTATGTATGT	T	0.006	-3.952913e-02	1.844978e-01	1.000000e-05	2.517607e-01	8.306131e-01	8.215817e-01	8.222127e-01
4	3R_18995224_SNP	18995224	6	A	G	0.037	8.232134e-02	7.627027e-02	2.533061e-02	3.600665e-01	2.820032e-01	2.735550e-01	2.771446e-01
4	3R_18995241_DEL	18995241	18	TT	T	0.427	1.641823e-02	3.034276e-02	1.000000e-05	1.167606e-01	5.891693e-01	5.970645e-01	6.010773e-01
4	3R_18995243_DEL	18995243	3	A	AA	0.024	2.049758e-01	9.174816e-02	1.000000e-05	2.049515e-01	2.681100e-02	2.574714e-02	2.822268e-02
4	3R_18995244_SNP	18995244	7	G	A	0.006	1.489681e-01	1.841748e-01	1.000000e-05	2.055091e-01	4.197644e-01	4.177479e-01	4.194359e-01
4	3R_18995245_SNP	18995245	10	A	C	0.038	1.045181e-01	7.613972e-02	1.000000e-05	1.390056e-01	1.716930e-01	1.701476e-01	1.735213e-01
4	3R_18995246_SNP	18995246	1	T	A	0.006	-7.393241e-02	1.844274e-01	1.000000e-05	2.208668e-01	6.890273e-01	6.879670e-01	6.885771e-01
4	3R_18995247_SNP	18995247	14	C	T	0.416	-3.545443e-03	3.007892e-02	1.000000e-05	2.679615e-01	9.063121e-01	8.840167e-01	8.857288e-01
4	3R_18995249_INS	18995249	9	CC	C	0.038	2.845027e-02	7.652930e-02	1.000000e-05	2.018884e-01	7.105482e-01	7.140207e-01	7.148166e-01
4	3R_18995260_SNP	18995260	0	G	A	0.006	1.854947e-01	1.840014e-01	3.470856e-02	3.201374e-01	3.148662e-01	3.069911e-01	3.099545e-01
4	3R_18995263_SNP	18995263	0	T	A	0.006	1.432019e-01	1.841782e-01	1.000000e-05	2.080260e-01	4.379598e-01	4.359307e-01	4.375162e-01
4	3R_18995281_SNP	18995281	1	A	G	0.030	5.058778e-02	8.343854e-02	1.000000e-05	1.470245e-01	5.451518e-01	5.492338e-01	5.517247e-01
4	3R_18995314_SNP	18995314	13	A	G	0.110	1.164585e-01	4.641410e-02	1.000000e-05	1.000000e-05	1.306196e-02	1.255146e-02	1.498709e-02
4	3R_18995372_SNP	18995372	1	A	T	0.030	1.663071e-01	8.252751e-02	1.000000e-05	1.000000e-05	4.550024e-02	4.448746e-02	4.930093e-02
4	3R_18995380_SNP	18995380	9	A	G	0.365	-6.920426e-03	3.031634e-02	3.149758e-02	3.251517e-01	8.197144e-01	7.917732e-01	7.969243e-01
4	3R_18995417_DEL	18995417	0	A	CAC	0.030	2.237568e-02	8.350513e-02	1.000000e-05	2.027020e-01	7.890660e-01	7.944407e-01	7.951728e-01
4	3R_18995438_INS	18995438	1	GTTAAGTGAAAC	G	0.006	-1.318102e-01	1.842328e-01	1.000000e-05	2.689591e-01	4.753334e-01	4.684943e-01	4.701178e-01
4	3R_18995468_SNP	18995468	0	T	A	0.006	-3.271819e-01	1.827920e-01	6.133660e-02	3.588459e-01	7.529059e-02	7.202159e-02	7.550369e-02
4	3R_18995477_SNP	18995477	0	A	C	0.024	1.517579e-01	9.272701e-02	9.003533e-02	2.874381e-01	1.036067e-01	1.004614e-01	1.038119e-01
4	3R_18995488_SNP	18995488	0	T	C	0.006	1.432019e-01	1.841782e-01	1.000000e-05	2.080260e-01	4.379598e-01	4.359307e-01	4.375162e-01
4	3R_18995497_SNP	18995497	7	A	G	0.025	8.745842e-02	9.289839e-02	1.000000e-05	9.600687e-02	3.478465e-01	3.492349e-01	3.531208e-01
4	3R_18995544_SNP	18995544	12	C	A	0.462	-3.837416e-02	2.939474e-02	1.000000e-05	1.000000e-05	1.935370e-01	1.931280e-01	2.025523e-01
4	3R_18995558_INS	18995558	19	AAT	A	0.034	3.026045e-02	8.365406e-02	1.000000e-05	2.463528e-01	7.180115e-01	7.129295e-01	7.135685e-01
4	3R_18995578_SNP	18995578	2	T	C	0.024	2.782944e-02	9.308525e-02	1.000000e-05	2.370525e-01	7.653390e-01	7.619035e-01	7.623459e-01
4	3R_18995598_SNP	18995598	1	A	G	0.006	3.057184e-01	1.829846e-01	1.000000e-05	1.000000e-05	9.665871e-02	9.550332e-02	1.001908e-01
4	3R_18995615_SNP	18995615	2	T	C	0.024	5.377647e-02	9.301671e-02	1.000000e-05	1.816188e-01	5.639546e-01	5.657139e-01	5.671923e-01
4	3R_18995659_SNP	18995659	9	C	T	0.415	-2.605002e-02	2.958911e-02	1.260980e-01	4.208641e-01	3.799197e-01	3.677485e-01	3.735562e-01
4	3R_18995670_SNP	18995670	8	A	C	0.075	9.783332e-02	5.470125e-02	2.914756e-02	3.476593e-01	7.551871e-02	7.238225e-02	7.579871e-02
4	3R_18995739_SNP	18995739	6	G	A	0.148	-5.452202e-03	4.068367e-02	1.000000e-05	2.412531e-01	8.935534e-01	8.860141e-01	8.863512e-01
4	3R_18995753_SNP	18995753	10	A	G	0.297	-1.135577e-02	3.200256e-02	1.000000e-05	1.722865e-01	7.231603e-01	7.314926e-01	7.333230e-01
4	3R_18995788_SNP	18995788	11	T	A	0.465	-7.639613e-03	2.943011e-02	1.000000e-05	2.662939e-01	7.955056e-01	7.831799e-01	7.842821e-01
4	3R_18995852_SNP	18995852	2	T	G	0.018	1.414362e-01	1.071423e-01	3.105386e-01	6.244123e-01	1.886264e-01	1.815615e-01	1.912810e-01
4	3R_18995864_SNP	18995864	4	T	C	0.006	-1.464110e-01	1.841765e-01	1.000000e-05	1.349645e-01	4.277782e-01	4.296443e-01	4.324515e-01
4	3R_18995906_SNP	18995906	2	A	T	0.012	-1.962143e-01	1.302569e-01	1.483130e-01	4.381744e-01	1.338743e-01	1.285198e-01	1.330651e-01
4	3R_18995917_SNP	18995917	12	G	A	0.160	1.629109e-02	4.013030e-02	1.000000e-05	2.466577e-01	6.852986e-01	6.803702e-01	6.810822e-01
4	3R_18995975_SNP	18995975	4	G	A	0.061	-9.707899e-03	6.002866e-02	1.000000e-05	2.387107e-01	8.717222e-01	8.662442e-01	8.665405e-01
4	3R_18995976_SNP	18995976	15	C	T	0.288	4.039511e-02	3.270779e-02	1.000000e-05	2.604961e-01	2.185644e-01	2.143880e-01	2.172411e-01
4	3R_18995987_SNP	18995987	0	T	C	0.006	-1.929337e-01	1.840468e-01	4.778496e-02	3.198232e-01	2.960305e-01	2.888160e-01	2.918229e-01
4	3R_18996003_SNP	18996003	1	T	G	0.018	2.790801e-01	1.049936e-01	2.469296e-01	6.495766e-01	8.627495e-03	7.929526e-03	9.662993e-03
4	3R_18996022_SNP	18996022	0	C	T	0.006	-1.929337e-01	1.840468e-01	4.778496e-02	3.198232e-01	2.960305e-01	2.888160e-01	2.918229e-01
4	3R_18996026_SNP	18996026	0	T	C	0.006	-1.929337e-01	1.840468e-01	4.778496e-02	3.198232e-01	2.960305e-01	2.888160e-01	2.918229e-01
4	3R_18996050_SNP	18996050	13	T	C	0.400	-5.596148e-03	3.015885e-02	1.000000e-05	1.954469e-01	8.530197e-01	8.657676e-01	8.669645e-01
4	3R_18996053_SNP	18996053	2	T	A	0.066	-2.435526e-02	5.737035e-02	1.000000e-05	2.489555e-01	6.717312e-01	6.659718e-01	6.667476e-01
4	3R_18996056_SNP	18996056	12	C	T	0.391	-3.840309e-03	3.018184e-02	1.000000e-05	2.107967e-01	8.989052e-01	9.100807e-01	9.106535e-01
4	3R_18996065_SNP	18996065	11	A	C	0.312	1.918710e-02	3.167906e-02	7.288246e-02	3.664506e-01	5.455601e-01	5.300233e-01	5.346934e-01
4	3R_18996089_SNP	18996089	2	A	G	0.024	1.671753e-01	9.220181e-02	1.000000e-05	2.463084e-01	7.161587e-02	6.935370e-02	7.254186e-02
4	3R_18996158_SNP	18996158	2	T	G	0.006	-1.265950e-01	1.842581e-01	1.000000e-05	2.617521e-01	4.930084e-01	4.866695e-01	4.881395e-01
4	3R_18996188_SNP	18996188	16	A	C	0.342	-4.637486e-02	3.124559e-02	1.000000e-05	1.000000e-05	1.396509e-01	1.386998e-01	1.506466e-01
4	3R_18996216_SNP	18996216	1	A	G	0.006	3.057184e-01	1.829846e-01	1.000000e-05	1.000000e-05	9.665871e-02	9.550332e-02	1.001908e-01
4	3R_18996263_DEL	18996263	8	C	CTCATACGCCCCGTTGAGAGCTATGTTATAA	0.013	1.000236e-01	1.306721e-01	1.000000e-05	6.162416e-02	4.450874e-01	4.497840e-01	4.556238e-01
4	3R_18996282_SNP	18996282	11	A	G	0.006	1.571914e-01	1.841483e-01	1.000000e-05	4.441565e-02	3.945495e-01	3.980212e-01	4.042857e-01
4	3R_18996297_SNP	18996297	13	A	C	0.135	-4.009752e-02	4.319290e-02	1.405611e-01	4.143761e-01	3.545813e-01	3.440122e-01	3.494183e-01
4	3R_18996300_SNP	18996300	2	A	G	0.024	-1.126451e-01	9.274149e-02	7.521824e-02	3.689586e-01	2.262383e-01	2.188602e-01	2.227572e-01
4	3R_18996327_SNP	18996327	0	T	C	0.024	1.517579e-01	9.272701e-02	9.003533e-02	2.874381e-01	1.036067e-01	1.004614e-01	1.038119e-01
4	3R_18996342_SNP	18996342	1	C	T	0.006	3.057184e-01	1.829846e-01	1.000000e-05	1.000000e-05	9.665871e-02	9.550332e-02	1.001908e-01
4	3R_18996431_SNP	18996431	7	T	A	0.168	2.854447e-02	3.882335e-02	1.236310e-01	4.138272e-01	4.632311e-01	4.489393e-01	4.552366e-01
4	3R_18996440_SNP	18996440	3	A	T	0.030	2.177103e-02	8.352940e-02	1.000000e-05	2.034763e-01	7.946939e-01	8.001237e-01	8.008332e-01
4	3R_18996447_SNP	18996447	3	T	C	0.006	1.859646e-01	1.840097e-01	3.539032e-02	3.209560e-01	3.136673e-01	3.057847e-01	3.087645e-01
4	3R_18996448_SNP	18996448	4	A	C	0.012	-6.908401e-02	1.307724e-01	1.000000e-05	7.367141e-03	5.980129e-01	6.102528e-01	6.236430e-01
4	3R_18996532_SNP	18996532	5	C	G	0.037	-1.362438e-02	7.651704e-02	1.000000e-05	2.665153e-01	8.588955e-01	8.427553e-01	8.440505e-01
4	3R_18996549_SNP	18996549	7	T	A	0.155	-3.760388e-02	3.992523e-02	1.000000e-05	2.331241e-01	3.476343e-01	3.434627e-01	3.454839e-01
4	3R_18996627_SNP	18996627	10	T	C	0.177	-1.917420e-02	3.829848e-02	1.000000e-05	2.307664e-01	6.172794e-01	6.137394e-01	6.145438e-01
4	3R_18996659_SNP	18996659	5	T	C	0.043	-2.026491e-01	6.931232e-02	1.000000e-05	1.000000e-05	3.942082e-03	3.724911e-03	5.196572e-03
4	3R_18996663_SNP	18996663	16	T	A	0.250	-4.375388e-02	3.429175e-02	1.000000e-05	1.000000e-05	2.037626e-01	2.034869e-01	2.202348e-01
4	3R_18996668_SNP	18996668	0	A	G	0.006	-9.171073e-03	1.845119e-01	1.000000e-05	2.277212e-01	9.604176e-01	9.619363e-01	9.619982e-01
4	3R_18996729_SNP	18996729	2	C	G	0.006	1.570956e-01	1.841167e-01	1.000000e-05	4.778940e-02	3.947560e-01	3.981871e-01	4.042856e-01
4	3R_18996760_DEL	18996760	7	T	TGGT	0.124	-1.941015e-03	4.395589e-02	1.000000e-05	2.259877e-01	9.648313e-01	9.706490e-01	9.707281e-01
4	3R_18996847_SNP	18996847	0	A	C	0.024	1.728613e-02	9.308696e-02	1.000000e-05	2.118978e-01	8.529078e-01	8.586492e-01	8.591163e-01
4	3R_18996856_SNP	18996856	4	G	C	0.055	4.667919e-02	6.297214e-02	1.000000e-05	2.418199e-01	4.595787e-01	4.553393e-01	4.567932e-01
4	3R_18996858_SNP	18996858	0	A	G	0.024	1.868196e-01	9.196050e-02	1.000000e-05	1.000000e-05	4.379707e-02	4.279953e-02	4.789534e-02
4	3R_18996872_SNP	18996872	0	C	G	0.006	6.750083e-03	1.845125e-01	1.000000e-05	2.301528e-01	9.708612e-01	9.683572e-01	9.684110e-01
4	3R_18996885_SNP	18996885	1	G	T	0.006	-9.264360e-02	1.843764e-01	1.000000e-05	2.424101e-01	6.160030e-01	6.115374e-01	6.123958e-01
4	3R_18996907_SNP	18996907	27	G	C	0.014	6.472457e-02	1.309179e-01	1.000000e-05	2.606009e-01	6.216839e-01	6.147187e-01	6.157821e-01
4	3R_18996913_SNP	18996913	31	C	T	0.022	-4.446537e-02	1.073382e-01	1.000000e-05	1.856202e-01	6.792221e-01	6.834654e-01	6.847217e-01
4	3R_18996926_SNP	18996926	0	T	C	0.006	1.431514e-02	1.845100e-01	1.000000e-05	2.350687e-01	9.382519e-01	9.326676e-01	9.328380e-01
4	3R_18996950_SNP	18996950	1	G	A	0.012	1.626435e-01	1.302575e-01	1.000000e-05	1.110410e-01	2.135581e-01	2.125811e-01	2.162268e-01
4	3R_18997020_SNP	18997020	0	T	A	0.006	1.584468e-01	1.841030e-01	1.000000e-05	5.186561e-02	3.906765e-01	3.939352e-01	3.997913e-01
4	3R_18997130_SNP	18997130	16	T	A	0.368	1.699325e-02	3.091781e-02	3.264123e-02	3.107784e-01	5.833141e-01	5.708676e-01	5.733227e-01
4	3R_18997139_SNP	18997139	4	G	A	0.049	7.566708e-02	6.642862e-02	1.000000e-05	2.623352e-01	2.563136e-01	2.517947e-01	2.544401e-01
4	3R_18997148_SNP	18997148	10	A	G	0.108	-4.541386e-02	4.709914e-02	1.000000e-05	2.507566e-01	3.363390e-01	3.313656e-01	3.335032e-01
4	3R_18997157_SNP	18997157	0	T	C	0.006	-1.929337e-01	1.840468e-01	4.778496e-02	3.198232e-01	2.960305e-01	2.888160e-01	2.918229e-01
4	3R_18997161_SNP	18997161	8	T	G	0.019	6.909364e-02	1.070871e-01	1.000000e-05	1.265014e-01	5.196819e-01	5.243554e-01	5.275611e-01
4	3R_18997188_SNP	18997188	8	T	C	0.019	6.909364e-02	1.070871e-01	1.000000e-05	1.265014e-01	5.196819e-01	5.243554e-01	5.275611e-01
4	3R_18997195_SNP	18997195	2	T	C	0.036	4.054885e-02	7.643316e-02	1.000000e-05	2.254285e-01	5.964647e-01	5.941542e-01	5.950252e-01
4	3R_18997206_SNP	18997206	0	T	G	0.006	-4.815210e-03	1.845129e-01	1.000000e-05	2.296040e-01	9.792114e-01	9.771225e-01	9.771596e-01
4	3R_18997218_SNP	18997218	14	T	C	0.455	1.749920e-02	2.974066e-02	1.000000e-05	3.941109e-02	5.570680e-01	5.666660e-01	5.762066e-01
4	3R_18997222_SNP	18997222	1	G	A	0.036	3.950865e-02	7.642785e-02	1.000000e-05	2.256484e-01	6.058858e-01	6.036142e-01	6.044533e-01
4	3R_18997225_SNP	18997225	14	T	C	0.299	7.000001e-03	3.238469e-02	1.000000e-05	1.887598e-01	8.291350e-01	8.409376e-01	8.424055e-01
4	3R_18997228_SNP	18997228	1	C	T	0.012	-1.219283e-01	1.305251e-01	1.000000e-05	1.440957e-01	3.515902e-01	3.515011e-01	3.542945e-01
4	3R_18997229_SNP	18997229	1	G	A	0.012	-1.219283e-01	1.305251e-01	1.000000e-05	1.440957e-01	3.515902e-01	3.515011e-01	3.542945e-01
4	3R_18997232_SNP	18997232	1	C	A	0.012	-1.219283e-01	1.305251e-01	1.000000e-05	1.440957e-01	3.515902e-01	3.515011e-01	3.542945e-01
4	3R_18997277_SNP	18997277	1	C	A	0.006	1.595606e-02	1.845125e-01	1.000000e-05	2.358250e-01	9.311916e-01	9.254749e-01	9.256658e-01
4	3R_18997310_SNP	18997310	2	T	C	0.006	-1.932549e-01	1.840516e-01	4.784077e-02	3.198949e-01	2.952424e-01	2.880385e-01	2.910488e-01
4	3R_18997335_SNP	18997335	14	C	T	0.416	5.388174e-03	3.007727e-02	1.000000e-05	2.150926e-01	8.580428e-01	8.624552e-01	8.628384e-01
4	3R_18997344_SNP	18997344	11	A	G	0.019	6.849333e-02	1.071090e-01	1.000000e-05	1.268155e-01	5.233967e-01	5.281695e-01	5.313740e-01
4	3R_18997351_SNP	18997351	7	A	C	0.081	7.914036e-03	5.321239e-02	1.000000e-05	2.110750e-01	8.819508e-01	8.901711e-01	8.906891e-01
4	3R_18997385_SNP	18997385	6	C	T	0.062	-5.921403e-02	5.988168e-02	2.297067e-04	2.411440e-01	3.241754e-01	3.197526e-01	3.219254e-01
4	3R_18997416_SNP	18997416	10	A	T	0.063	3.516079e-03	6.010692e-02	1.000000e-05	2.332530e-01	9.534231e-01	9.481033e-01	9.482261e-01
4	3R_18997459_SNP	18997459	4	A	T	0.012	2.435021e-01	1.295105e-01	1.000000e-05	5.940819e-02	6.183630e-02	6.066044e-02	6.420230e-02
4	3R_18997479_SNP	18997479	3	T	C	0.006	-1.931559e-01	1.840550e-01	4.753104e-02	3.194657e-01	2.954981e-01	2.883043e-01	2.913077e-01
4	3R_18997482_SNP	18997482	2	G	A	0.006	-1.932549e-01	1.840516e-01	4.784077e-02	3.198949e-01	2.952424e-01	2.880385e-01	2.910488e-01
4	3R_18997491_SNP	18997491	7	C	G	0.037	-7.611004e-02	7.631422e-02	1.000000e-05	1.857495e-01	3.200586e-01	3.181654e-01	3.205107e-01
4	3R_18997498_SNP	18997498	3	T	C	0.012	-1.507225e-01	1.303535e-01	1.000000e-05	1.380402e-01	2.492360e-01	2.481360e-01	2.513147e-01
4	3R_18997534_SNP	18997534	2	A	G	0.006	7.328889e-02	1.844323e-01	1.000000e-05	2.046475e-01	6.916009e-01	6.934844e-01	6.942683e-01
4	3R_18997545_SNP	18997545	2	T	C	0.006	1.400937e-02	1.845168e-01	1.000000e-05	2.349508e-01	9.395705e-01	9.339924e-01	9.341595e-01
4	3R_18997586_SNP	18997586	13	T	G	0.219	1.163115e-02	3.569654e-02	1.000000e-05	2.535939e-01	7.449602e-01	7.369990e-01	7.377292e-01
4	3R_18997643_SNP	18997643	2	A	G	0.018	2.357872e-01	1.056103e-01	1.000000e-05	1.000000e-05	2.691177e-02	2.612161e-02	2.991707e-02
4	3R_18997724_SNP	18997724	1	T	C	0.012	5.637328e-02	1.307946e-01	1.000000e-05	2.667901e-01	6.670229e-01	6.583338e-01	6.594444e-01
4	3R_18997777_SNP	18997777	0	G	A	0.006	1.432019e-01	1.841782e-01	1.000000e-05	2.080260e-01	4.379598e-01	4.359307e-01	4.375162e-01
4	3R_18997818_SNP	18997818	0	T	C	0.006	1.584468e-01	1.841030e-01	1.000000e-05	5.186561e-02	3.906765e-01	3.939352e-01	3.997913e-01
4	3R_18997840_SNP	18997840	20	C	T	0.351	5.292349e-02	3.140813e-02	1.000000e-05	1.000000e-05	9.386277e-02	9.270270e-02	9.764163e-02
4	3R_18997923_SNP	18997923	1	A	G	0.006	-9.266430e-02	1.843764e-01	1.000000e-05	2.446065e-01	6.159241e-01	6.110715e-01	6.119483e-01
4	3R_18997973_SNP	18997973	8	C	T	0.138	7.585911e-02	4.181943e-02	1.000000e-05	1.000000e-05	7.148845e-02	7.033724e-02	7.465291e-02
4	3R_18998001_SNP	18998001	1	G	C	0.012	-8.795823e-02	1.306895e-01	1.000000e-05	2.354323e-01	5.018629e-01	4.977157e-01	4.989609e-01
4	3R_18998012_SNP	18998012	0	G	A	0.012	-2.339216e-01	1.296535e-01	4.573755e-02	3.188163e-01	7.301205e-02	7.010133e-02	7.342586e-02
4	3R_18998028_INS	18998028	28	CTTAAAC	C	0.129	2.023727e-02	4.642273e-02	1.000000e-05	1.290538e-01	6.634506e-01	6.740226e-01	6.779701e-01
4	3R_18998047_SNP	18998047	0	T	C	0.006	1.854947e-01	1.840014e-01	3.470856e-02	3.201374e-01	3.148662e-01	3.069911e-01	3.099545e-01
4	3R_18998051_SNP	18998051	0	T	C	0.012	-2.339216e-01	1.296535e-01	4.573755e-02	3.188163e-01	7.301205e-02	7.010133e-02	7.342586e-02
4	3R_18998075_SNP	18998075	1	A	T	0.024	2.153457e-01	9.159088e-02	1.000000e-05	1.000000e-05	1.988869e-02	1.922372e-02	2.239720e-02
4	3R_18998093_SNP	18998093	16	T	C	0.125	8.917320e-02	4.458405e-02	1.000000e-05	1.850807e-02	4.711857e-02	4.608771e-02	4.955297e-02
4	3R_18998108_INS	18998108	7	TT	C	0.012	1.619312e-02	1.308913e-01	1.000000e-05	2.090561e-01	9.016912e-01	9.140285e-01	9.147099e-01
4	3R_18998110_DEL	18998110	17	G	TGAAAATGGCAA	0.053	1.231248e-01	6.624366e-02	6.118411e-02	3.085194e-01	6.484505e-02	6.231129e-02	6.553934e-02
4	3R_18998124_SNP	18998124	6	A	T	0.006	-5.520884e-03	1.845333e-01	1.000000e-05	2.297189e-01	9.761683e-01	9.740117e-01	9.740541e-01
4	3R_18998158_SNP	18998158	6	C	T	0.025	-8.679038e-02	9.289479e-02	1.000000e-05	1.464656e-01	3.515130e-01	3.513955e-01	3.541277e-01
4	3R_18998174_SNP	18998174	13	C	T	0.071	6.272089e-02	5.734031e-02	1.000000e-05	6.907722e-02	2.756117e-01	2.760772e-01	2.805937e-01
4	3R_18998178_SNP	18998178	5	G	A	0.025	-8.827516e-02	9.287911e-02	1.000000e-05	1.493428e-01	3.432752e-01	3.429353e-01	3.456411e-01
4	3R_18998186_SNP	18998186	22	G	C	0.116	7.522663e-02	4.710616e-02	1.000000e-05	7.432078e-02	1.121766e-01	1.108911e-01	1.148275e-01
4	3R_18998192_SNP	18998192	9	T	G	0.038	7.901972e-02	7.644932e-02	9.443237e-02	3.696105e-01	3.028162e-01	2.942345e-01	2.981399e-01
4	3R_18998200_SNP	18998200	12	T	G	0.038	7.945509e-02	7.647077e-02	9.087282e-02	3.652232e-01	3.003039e-01	2.918800e-01	2.956893e-01
4	3R_18998207_SNP	18998207	8	A	C	0.025	-8.044321e-02	9.294398e-02	1.000000e-05	1.574205e-01	3.880124e-01	3.880071e-01	3.904283e-01
4	3R_18998222_SNP	18998222	6	T	A	0.006	-9.341181e-02	1.843913e-01	1.000000e-05	2.439248e-01	6.131108e-01	6.083568e-01	6.092364e-01
4	3R_18998248_SNP	18998248	7	A	T	0.025	-8.702521e-02	9.290081e-02	1.000000e-05	1.507152e-01	3.502459e-01	3.499544e-01	3.526142e-01
4	3R_18998251_SNP	18998251	18	C	T	0.080	7.005025e-02	5.509886e-02	1.000000e-05	9.190915e-02	2.053806e-01	2.046093e-01	2.084886e-01
4	3R_18998252_SNP	18998252	8	T	A	0.006	1.221336e-02	1.845385e-01	1.000000e-05	2.342130e-01	9.473116e-01	9.418162e-01	9.419630e-01
4	3R_18998253_SNP	18998253	7	A	C	0.006	-7.727909e-02	1.844398e-01	1.000000e-05	2.202565e-01	6.757625e-01	6.746541e-01	6.753022e-01
4	3R_18998258_SNP	18998258	6	T	C	0.025	-8.596720e-02	9.289940e-02	1.000000e-05	1.496675e-01	3.561119e-01	3.559444e-01	3.586044e-01
4	3R_18998261_SNP	18998261	7	G	A	0.031	3.449290e-03	8.357852e-02	1.000000e-05	2.306637e-01	9.671302e-01	9.638941e-01	9.639592e-01
4	3R_18998262_SNP	18998262	5	T	A	0.006	1.572020e-01	1.841264e-01	1.000000e-05	5.430853e-02	3.944617e-01	3.977860e-01	4.035618e-01
4	3R_18998265_SNP	18998265	6	C	T	0.012	1.979769e-02	1.308832e-01	1.000000e-05	2.052916e-01	8.799525e-01	8.912223e-01	8.920043e-01
4	3R_18998266_SNP	18998266	7	T	A	0.012	1.832719e-02	1.308896e-01	1.000000e-05	2.062458e-01	8.888137e-01	9.008099e-01	9.015830e-01
4	3R_18998278_SNP	18998278	11	T	G	0.089	7.205560e-02	5.121237e-02	1.000000e-05	1.000000e-05	1.612980e-01	1.605306e-01	1.661276e-01
4	3R_18998281_SNP	18998281	11	T	A	0.089	7.219246e-02	5.121120e-02	1.000000e-05	1.000000e-05	1.604989e-01	1.597238e-01	1.653348e-01
4	3R_18998285_SNP	18998285	14	A	G	0.065	7.596078e-02	5.987077e-02	1.000000e-05	2.506503e-02	2.063080e-01	2.060265e-01	2.112607e-01
4	3R_18998287_SNP	18998287	12	T	G	0.019	2.359407e-01	1.056725e-01	1.000000e-05	1.000000e-05	2.690241e-02	2.611240e-02	2.996153e-02
4	3R_18998292_SNP	18998292	13	G	A	0.065	7.480356e-02	5.986601e-02	1.000000e-05	2.512043e-02	2.132351e-01	2.130487e-01	2.183374e-01
4	3R_18998301_SNP	18998301	14	A	G	0.032	3.323545e-02	8.362471e-02	3.730300e-02	3.358394e-01	6.915568e-01	6.714856e-01	6.756970e-01
4	3R_18998315_SNP	18998315	15	T	C	0.039	-5.223576e-02	7.651276e-02	1.000000e-05	2.723968e-01	4.957440e-01	4.882178e-01	4.898231e-01
4	3R_18998331_SNP	18998331	18	T	C	0.007	-2.258044e-01	1.837457e-01	1.000000e-05	1.421001e-01	2.208498e-01	2.193939e-01	2.226331e-01
4	3R_18998353_SNP	18998353	1	G	C	0.006	1.854076e-01	1.840047e-01	3.438422e-02	3.197952e-01	3.151015e-01	3.072339e-01	3.101912e-01
4	3R_18998359_SNP	18998359	3	A	C	0.036	-2.153114e-02	7.648837e-02	1.000000e-05	1.890514e-01	7.786809e-01	7.867769e-01	7.880041e-01
4	3R_18998360_SNP	18998360	3	G	T	0.012	1.599996e-02	1.308715e-01	1.000000e-05	2.094136e-01	9.028433e-01	9.151322e-01	9.157992e-01
4	3R_18998361_SNP	18998361	1	A	G	0.024	-8.477893e-02	9.287062e-02	1.000000e-05	1.532871e-01	3.626341e-01	3.624237e-01	3.649986e-01
4	3R_18998387_SNP	18998387	7	T	A	0.037	-1.071975e-01	7.608898e-02	1.000000e-05	1.000000e-05	1.607515e-01	1.599788e-01	1.765653e-01
4	3R_18998396_SNP	18998396	5	T	C	0.049	-1.539093e-01	6.561979e-02	1.000000e-05	1.000000e-05	2.018516e-02	1.951429e-02	2.406982e-02
4	3R_18998401_SNP	18998401	0	T	A	0.006	1.584468e-01	1.841030e-01	1.000000e-05	5.186561e-02	3.906765e-01	3.939352e-01	3.997913e-01
4	3R_18998412_SNP	18998412	0	T	G	0.006	1.584468e-01	1.841030e-01	1.000000e-05	5.186561e-02	3.906765e-01	3.939352e-01	3.997913e-01
4	3R_18998423_SNP	18998423	0	T	C	0.006	1.584468e-01	1.841030e-01	1.000000e-05	5.186561e-02	3.906765e-01	3.939352e-01	3.997913e-01
4	3R_18998428_SNP	18998428	6	G	C	0.049	-1.550387e-01	6.561457e-02	1.000000e-05	1.000000e-05	1.929204e-02	1.863911e-02	2.307214e-02
4	3R_18998430_SNP	18998430	0	G	A	0.018	2.360461e-01	1.055950e-01	1.000000e-05	1.000000e-05	2.672528e-02	2.593809e-02	2.972068e-02
4	3R_18998460_SNP	18998460	2	A	G	0.012	2.191945e-01	1.297620e-01	1.000000e-05	1.696323e-01	9.305767e-02	9.117525e-02	9.451123e-02
4	3R_18998464_SNP	18998464	1	A	C	0.006	1.854076e-01	1.840047e-01	3.438422e-02	3.197952e-01	3.151015e-01	3.072339e-01	3.101912e-01
4	3R_18998474_SNP	18998474	1	T	A	0.090	2.033396e-02	4.976269e-02	1.000000e-05	2.203940e-01	6.833463e-01	6.825107e-01	6.831372e-01
4	3R_18998495_SNP	18998495	15	T	C	0.196	7.948412e-03	3.745845e-02	5.726918e-03	2.711582e-01	8.322170e-01	8.165697e-01	8.179924e-01
4	3R_18998498_SNP	18998498	1	C	G	0.030	4.522079e-02	8.345710e-02	1.000000e-05	1.866491e-01	5.886520e-01	5.905376e-01	5.918581e-01
4	3R_18998551_SNP	18998551	3	C	G	0.012	1.599996e-02	1.308715e-01	1.000000e-05	2.094136e-01	9.028433e-01	9.151322e-01	9.157992e-01
4	3R_18998567_SNP	18998567	0	C	T	0.006	-1.286640e-01	1.842428e-01	1.000000e-05	2.616039e-01	4.859421e-01	4.796641e-01	4.811592e-01
4	3R_18998576_SNP	18998576	16	T	C	0.197	4.971154e-02	3.729067e-02	1.000000e-05	1.000000e-05	1.843314e-01	1.838103e-01	1.915308e-01
4	3R_18998578_SNP	18998578	7	A	G	0.012	1.511470e-02	1.308920e-01	1.000000e-05	2.106644e-01	9.082085e-01	9.205837e-01	9.212079e-01
4	3R_18998579_SNP	18998579	13	T	A	0.219	6.136037e-02	3.538894e-02	1.000000e-05	1.000000e-05	8.479497e-02	8.362817e-02	8.862237e-02
4	3R_18998591_SNP	18998591	0	T	C	0.018	2.360461e-01	1.055950e-01	1.000000e-05	1.000000e-05	2.672528e-02	2.593809e-02	2.972068e-02
4	3R_18998600_SNP	18998600	2	A	G	0.012	1.735599e-01	1.301774e-01	1.000000e-05	1.193938e-01	1.842743e-01	1.829428e-01	1.865247e-01
4	3R_18998650_DEL	18998650	0	C	TT	0.006	1.431514e-02	1.845100e-01	1.000000e-05	2.350687e-01	9.382519e-01	9.326676e-01	9.328380e-01
4	3R_18998663_SNP	18998663	0	G	T	0.006	1.431514e-02	1.845100e-01	1.000000e-05	2.350687e-01	9.382519e-01	9.326676e-01	9.328380e-01
4	3R_18998669_SNP	18998669	1	A	G	0.036	2.405662e-01	7.417542e-02	1.000000e-05	1.000000e-05	1.428936e-03	1.330990e-03	2.027177e-03
4	3R_18998705_SNP	18998705	1	T	C	0.030	2.936459e-01	8.036144e-02	1.000000e-05	1.000000e-05	3.458821e-04	3.157338e-04	5.806560e-04
4	3R_18998712_SNP	18998712	0	G	A	0.006	1.431514e-02	1.845100e-01	1.000000e-05	2.350687e-01	9.382519e-01	9.326676e-01	9.328380e-01
4	3R_18998715_SNP	18998715	1	C	G	0.030	2.936459e-01	8.036144e-02	1.000000e-05	1.000000e-05	3.458821e-04	3.157338e-04	5.806560e-04
4	3R_18998720_SNP	18998720	2	T	A	0.036	2.735099e-01	7.349344e-02	1.000000e-05	1.000000e-05	2.707383e-04	2.462761e-04	4.745186e-04
4	3R_18998729_SNP	18998729	13	G	A	0.245	7.784536e-02	3.381330e-02	1.000000e-05	1.000000e-05	2.256516e-02	2.184905e-02	2.478808e-02
4	3R_18998752_SNP	18998752	11	G	T	0.070	1.572395e-01	5.620898e-02	1.000000e-05	1.000000e-05	5.760518e-03	5.472286e-03	7.106562e-03
4	3R_18998816_SNP	18998816	4	T	G	0.183	5.475368e-02	3.691313e-02	1.000000e-05	2.957624e-01	1.398878e-01	1.359001e-01	1.392299e-01
4	3R_18998846_SNP	18998846	3	T	C	0.048	9.032240e-02	6.630780e-02	1.000000e-05	1.675343e-01	1.749902e-01	1.730718e-01	1.762561e-01
4	3R_18998870_SNP	18998870	0	T	G	0.024	2.184503e-01	9.153967e-02	1.000000e-05	1.000000e-05	1.813970e-02	1.751074e-02	2.097041e-02
4	3R_18998896_SNP	18998896	0	T	C	0.012	2.991947e-02	1.308424e-01	1.000000e-05	2.487576e-01	8.194084e-01	8.119534e-01	8.125042e-01
4	3R_18998920_SNP	18998920	9	A	G	0.013	-3.526605e-02	1.308790e-01	1.000000e-05	2.507453e-01	7.879140e-01	7.801835e-01	7.808053e-01
4	3R_18998922_SNP	18998922	3	G	A	0.133	3.770298e-02	4.202848e-02	1.000000e-05	3.127151e-01	3.709744e-01	3.625740e-01	3.652036e-01
4	3R_18998979_SNP	18998979	3	T	C	0.067	7.464643e-02	5.712076e-02	1.000000e-05	1.000000e-05	1.930820e-01	1.926673e-01	2.003790e-01
4	3R_18999000_SNP	18999000	0	T	C	0.018	9.861345e-02	1.069008e-01	2.136567e-03	2.857121e-01	3.576189e-01	3.506828e-01	3.529955e-01
4	3R_18999067_SNP	18999067	13	A	G	0.290	8.899441e-02	3.181201e-02	1.000000e-05	1.000000e-05	5.758793e-03	5.470625e-03	6.892130e-03
4	3R_18999101_SNP	18999101	2	C	G	0.024	-9.559687e-02	9.281420e-02	1.000000e-05	1.270306e-01	3.045173e-01	3.043226e-01	3.075348e-01
4	3R_18999109_SNP	18999109	1	A	T	0.006	3.057184e-01	1.829846e-01	1.000000e-05	1.000000e-05	9.665871e-02	9.550332e-02	1.001908e-01
4	3R_18999143_SNP	18999143	1	A	T	0.006	3.057184e-01	1.829846e-01	1.000000e-05	1.000000e-05	9.665871e-02	9.550332e-02	1.001908e-01
4	3R_18999148_SNP	18999148	2	A	G	0.006	3.047077e-01	1.829981e-01	1.000000e-05	1.000000e-05	9.778170e-02	9.662852e-02	1.013208e-01
4	3R_18999153_SNP	18999153	2	T	G	0.006	3.047077e-01	1.829981e-01	1.000000e-05	1.000000e-05	9.778170e-02	9.662852e-02	1.013208e-01
4	3R_18999155_SNP	18999155	23	C	G	0.228	6.009415e-02	3.613781e-02	1.000000e-05	1.565178e-01	9.821611e-02	9.650073e-02	9.987046e-02
4	3R_18999165_INS	18999165	3	AATT	C	0.006	-8.126957e-02	1.844155e-01	1.000000e-05	2.735911e-01	6.600127e-01	6.503225e-01	6.516087e-01
4	3R_18999167_SNP	18999167	2	A	T	0.006	-8.151190e-02	1.844114e-01	1.000000e-05	2.735714e-01	6.590565e-01	6.493854e-01	6.506718e-01
4	3R_18999169_SNP	18999169	4	A	T	0.073	8.782205e-02	5.473934e-02	1.000000e-05	1.000000e-05	1.105338e-01	1.094183e-01	1.148680e-01
4	3R_18999178_SNP	18999178	11	T	C	0.197	6.747614e-02	3.650832e-02	1.000000e-05	1.845057e-01	6.634675e-02	6.470965e-02	6.788800e-02
4	3R_18999190_INS	18999190	2	AT	A	0.006	1.432133e-01	1.841849e-01	1.000000e-05	2.078486e-01	4.379400e-01	4.359254e-01	4.375120e-01
4	3R_18999191_SNP	18999191	9	A	T	0.258	7.876902e-02	3.278492e-02	1.000000e-05	1.000000e-05	1.738221e-02	1.676955e-02	1.909431e-02
4	3R_18999192_INS	18999192	2	TCCCA	T	0.006	1.432133e-01	1.841849e-01	1.000000e-05	2.078486e-01	4.379400e-01	4.359254e-01	4.375120e-01
4	3R_18999198_SNP	18999198	1	T	A	0.006	1.447046e-01	1.841745e-01	1.000000e-05	2.074960e-01	4.331674e-01	4.311371e-01	4.327485e-01
4	3R_18999203_INS	18999203	0	ATAAAGT	A	0.006	1.432019e-01	1.841782e-01	1.000000e-05	2.080260e-01	4.379598e-01	4.359307e-01	4.375162e-01
4	3R_18999207_SNP	18999207	0	A	T	0.006	1.432019e-01	1.841782e-01	1.000000e-05	2.080260e-01	4.379598e-01	4.359307e-01	4.375162e-01
4	3R_18999209_INS	18999209	0	TTC	T	0.006	1.432019e-01	1.841782e-01	1.000000e-05	2.080260e-01	4.379598e-01	4.359307e-01	4.375162e-01
4	3R_18999216_SNP	18999216	2	T	A	0.006	1.417555e-01	1.841916e-01	1.000000e-05	2.081487e-01	4.426258e-01	4.406262e-01	4.421890e-01
4	3R_18999218_DEL	18999218	2	G	GT	0.006	1.417555e-01	1.841916e-01	1.000000e-05	2.081487e-01	4.426258e-01	4.406262e-01	4.421890e-01
4	3R_18999226_INS	18999226	0	AATAT	TC	0.006	1.432019e-01	1.841782e-01	1.000000e-05	2.080260e-01	4.379598e-01	4.359307e-01	4.375162e-01
4	3R_18999237_SNP	18999237	8	T	G	0.256	6.466609e-02	3.293367e-02	1.000000e-05	1.000000e-05	5.125568e-02	5.019769e-02	5.381042e-02
4	3R_18999238_SNP	18999238	0	T	A	0.006	1.854947e-01	1.840014e-01	3.470856e-02	3.201374e-01	3.148662e-01	3.069911e-01	3.099545e-01
4	3R_18999250_SNP	18999250	1	G	T	0.012	-8.795823e-02	1.306895e-01	1.000000e-05	2.354323e-01	5.018629e-01	4.977157e-01	4.989609e-01
4	3R_18999253_SNP	18999253	4	T	A	0.274	6.803300e-02	3.175790e-02	1.000000e-05	6.662258e-03	3.363202e-02	3.274542e-02	3.578534e-02
4	3R_18999274_SNP	18999274	11	T	A	0.268	7.294685e-02	3.268029e-02	1.000000e-05	1.000000e-05	2.694402e-02	2.615334e-02	2.930477e-02
4	3R_18999304_SNP	18999304	7	T	C	0.193	8.200761e-02	3.621474e-02	1.000000e-05	1.522607e-02	2.483838e-02	2.408099e-02	2.672658e-02
4	3R_18999317_SNP	18999317	5	G	C	0.196	8.108693e-02	3.572547e-02	1.000000e-05	2.186517e-03	2.451106e-02	2.376048e-02	2.642208e-02
4	3R_18999326_SNP	18999326	8	A	C	0.019	6.909364e-02	1.070871e-01	1.000000e-05	1.265014e-01	5.196819e-01	5.243554e-01	5.275611e-01
4	3R_18999344_SNP	18999344	3	T	C	0.055	8.958697e-03	6.306135e-02	1.000000e-05	2.085055e-01	8.872024e-01	8.975543e-01	8.982000e-01
4	3R_18999354_SNP	18999354	0	T	C	0.006	-5.453469e-01	1.795928e-01	1.000000e-05	5.209494e-02	2.779360e-03	2.611354e-03	3.443835e-03
4	3R_18999364_SNP	18999364	1	A	G	0.012	-8.795823e-02	1.306895e-01	1.000000e-05	2.354323e-01	5.018629e-01	4.977157e-01	4.989609e-01
4	3R_18999471_SNP	18999471	5	C	T	0.153	5.092504e-02	3.979087e-02	1.000000e-05	8.932688e-02	2.023952e-01	2.016415e-01	2.055147e-01
4	3R_18999474_SNP	18999474	1	T	C	0.006	1.862719e-01	1.840002e-01	3.479543e-02	3.201641e-01	3.128458e-01	3.050055e-01	3.079754e-01
4	3R_18999476_SNP	18999476	3	G	T	0.006	3.064355e-01	1.829841e-01	1.000000e-05	1.000000e-05	9.588463e-02	9.472782e-02	9.941642e-02
4	3R_18999500_SNP	18999500	1	G	C	0.006	3.057184e-01	1.829846e-01	1.000000e-05	1.000000e-05	9.665871e-02	9.550332e-02	1.001908e-01
4	3R_18999526_SNP	18999526	0	C	G	0.006	1.674288e-01	1.840551e-01	1.000000e-05	2.240395e-01	3.643173e-01	3.609805e-01	3.629022e-01
4	3R_18999590_SNP	18999590	0	T	G	0.006	1.854947e-01	1.840014e-01	3.470856e-02	3.201374e-01	3.148662e-01	3.069911e-01	3.099545e-01
4	3R_18999666_INS	18999666	14	TTCCTCTCTCT	T	0.136	7.370148e-02	4.281682e-02	1.000000e-05	9.897228e-02	8.705569e-02	8.568981e-02	8.924689e-02
4	3R_18999683_SNP	18999683	9	T	C	0.019	6.899586e-02	1.070939e-01	1.000000e-05	1.263315e-01	5.202989e-01	5.250011e-01	5.282158e-01
4	3R_18999685_DEL	18999685	10	A	AAA	0.158	8.558188e-02	3.954786e-02	1.000000e-05	2.760788e-01	3.189306e-02	3.054381e-02	3.317746e-02
4	3R_18999690_SNP	18999690	7	T	G	0.143	6.468173e-02	4.112719e-02	1.000000e-05	1.199872e-01	1.176867e-01	1.161907e-01	1.197399e-01
4	3R_18999715_SNP	18999715	1	A	G	0.018	-1.056998e-01	1.068639e-01	1.000000e-05	1.905614e-01	3.240505e-01	3.218861e-01	3.241775e-01
4	3R_18999798_SNP	18999798	6	G	A	0.191	7.998457e-02	3.621456e-02	1.000000e-05	4.676183e-02	2.857022e-02	2.774093e-02	3.046803e-02
4	3R_18999813_SNP	18999813	9	A	T	0.019	3.979833e-02	1.071832e-01	1.000000e-05	1.924688e-01	7.108791e-01	7.153723e-01	7.164102e-01
4	3R_18999861_SNP	18999861	8	G	A	0.019	6.909364e-02	1.070871e-01	1.000000e-05	1.265014e-01	5.196819e-01	5.243554e-01	5.275611e-01
4	3R_18999876_SNP	18999876	2	A	G	0.006	-1.911854e-01	1.840587e-01	4.584861e-02	3.175286e-01	3.004455e-01	2.932306e-01	2.961904e-01
4	3R_18999955_DEL	18999955	10	C	CTA	0.019	2.023560e-02	1.072227e-01	1.000000e-05	2.276413e-01	8.505389e-01	8.500091e-01	8.502493e-01
4	3R_18999956_SNP	18999956	26	A	T	0.211	1.068907e-01	3.689742e-02	1.000000e-05	1.000000e-05	4.276168e-03	4.045223e-03	5.235647e-03
4	3R_18999959_DEL	18999959	22	A	AT	0.158	1.276941e-01	4.059961e-02	1.000000e-05	1.000000e-05	1.967068e-03	1.840550e-03	2.573938e-03
4	3R_18999975_INS	18999975	1	GAAG	G	0.006	3.057184e-01	1.829846e-01	1.000000e-05	1.000000e-05	9.665871e-02	9.550332e-02	1.001908e-01
4	3R_18999979_SNP	18999979	5	A	C	0.037	2.528496e-02	7.649917e-02	1.000000e-05	2.498589e-01	7.414194e-01	7.347374e-01	7.353953e-01
4	3R_19000078_SNP	19000078	0	A	C	0.006	1.854947e-01	1.840014e-01	3.470856e-02	3.201374e-01	3.148662e-01	3.069911e-01	3.099545e-01
4	3R_19000206_SNP	19000206	0	G	A	0.018	-3.337381e-02	1.071412e-01	1.000000e-05	1.983762e-01	7.558161e-01	7.605133e-01	7.613788e-01
4	3R_19000266_SNP	19000266	9	C	T	0.170	1.810128e-02	3.883085e-02	1.000000e-05	1.609848e-01	6.417141e-01	6.480594e-01	6.501339e-01
4	3R_19000271_SNP	19000271	2	T	C	0.036	5.938195e-02	7.635896e-02	1.000000e-05	2.647329e-01	4.378715e-01	4.325609e-01	4.342670e-01
4	3R_19000349_SNP	19000349	0	A	G	0.006	3.050703e-02	1.844981e-01	1.000000e-05	2.308805e-01	8.688686e-01	8.670836e-01	8.672964e-01
4	3R_19000395_SNP	19000395	1	C	G	0.006	-7.173770e-02	1.844326e-01	1.000000e-05	2.202015e-01	6.978010e-01	6.969566e-01	6.975483e-01
4	3R_19000423_SNP	19000423	8	A	G	0.188	8.841985e-02	3.662395e-02	1.000000e-05	1.000000e-05	1.685421e-02	1.625317e-02	1.897447e-02
4	3R_19000455_SNP	19000455	3	A	T	0.079	9.148952e-02	5.268296e-02	1.000000e-05	1.000000e-05	8.431197e-02	8.314518e-02	8.910993e-02
4	3R_19000466_SNP	19000466	1	T	C	0.012	1.091414e-01	1.305933e-01	1.000000e-05	1.433815e-01	4.045050e-01	4.054099e-01	4.080797e-01
4	3R_19000502_SNP	19000502	8	T	G	0.100	6.090886e-02	4.824754e-02	1.000000e-05	1.627931e-01	2.085668e-01	2.068403e-01	2.099062e-01
4	3R_19000538_SNP	19000538	11	T	C	0.223	4.090984e-02	3.513182e-02	1.000000e-05	1.000000e-05	2.459056e-01	2.462719e-01	2.531253e-01
4	3R_19000583_SNP	19000583	3	C	T	0.006	-1.912769e-01	1.840624e-01	4.613595e-02	3.178547e-01	3.002249e-01	2.930032e-01	2.959684e-01
4	3R_19000584_SNP	19000584	4	A	C	0.006	-1.922944e-01	1.840676e-01	4.893098e-02	3.215504e-01	2.976832e-01	2.903906e-01	2.934167e-01
4	3R_19000590_SNP	19000590	2	T	A	0.012	-8.804572e-02	1.306940e-01	1.000000e-05	2.356773e-01	5.014527e-01	4.972819e-01	4.985295e-01
4	3R_19000597_SNP	19000597	3	A	T	0.012	-8.760746e-02	1.307006e-01	1.000000e-05	2.358688e-01	5.036036e-01	4.994189e-01	5.006580e-01
4	3R_19000599_SNP	19000599	2	G	C	0.012	-8.804572e-02	1.306940e-01	1.000000e-05	2.356773e-01	5.014527e-01	4.972819e-01	4.985295e-01
4	3R_19000633_SNP	19000633	0	C	T	0.006	-2.002815e-01	1.838573e-01	1.000000e-05	1.397394e-01	2.775869e-01	2.767092e-01	2.797827e-01
4	3R_19000644_SNP	19000644	2	T	A	0.090	1.039468e-01	4.914468e-02	1.000000e-05	1.000000e-05	3.591256e-02	3.499807e-02	3.878230e-02
4	3R_19000654_SNP	19000654	2	G	A	0.012	-8.980955e-02	1.306867e-01	1.000000e-05	2.361237e-01	4.929079e-01	4.886817e-01	4.899676e-01
4	3R_19000664_SNP	19000664	1	C	T	0.012	-1.608212e-02	1.308618e-01	1.000000e-05	2.440933e-01	9.023397e-01	8.928496e-01	8.932723e-01
4	3R_19000666_SNP	19000666	1	G	A	0.012	-8.969903e-02	1.306824e-01	1.000000e-05	2.366629e-01	4.934252e-01	4.891511e-01	4.904364e-01
4	3R_19000687_SNP	19000687	0	C	T	0.006	1.854947e-01	1.840014e-01	3.470856e-02	3.201374e-01	3.148662e-01	3.069911e-01	3.099545e-01
4	3R_19000695_SNP	19000695	1	G	T	0.012	-8.969903e-02	1.306824e-01	1.000000e-05	2.366629e-01	4.934252e-01	4.891511e-01	4.904364e-01
4	3R_19000698_SNP	19000698	1	T	C	0.012	-8.969903e-02	1.306824e-01	1.000000e-05	2.366629e-01	4.934252e-01	4.891511e-01	4.904364e-01
4	3R_19000706_SNP	19000706	1	A	T	0.018	1.855700e-01	1.062061e-01	1.000000e-05	1.000000e-05	8.244107e-02	8.127473e-02	8.630260e-02
4	3R_19000722_SNP	19000722	9	T	C	0.258	5.129039e-02	3.311163e-02	1.000000e-05	1.000000e-05	1.232827e-01	1.222266e-01	1.271439e-01
4	3R_19000740_SNP	19000740	0	T	G	0.018	1.840342e-01	1.062164e-01	1.000000e-05	1.000000e-05	8.501772e-02	8.385093e-02	8.890378e-02
4	3R_19000746_SNP	19000746	11	A	G	0.274	5.000245e-02	3.269308e-02	1.000000e-05	1.000000e-05	1.280562e-01	1.270275e-01	1.319670e-01
4	3R_19000749_SNP	19000749	10	C	A	0.285	6.431567e-02	3.204104e-02	1.000000e-05	1.000000e-05	4.634136e-02	4.532137e-02	4.951596e-02
4	3R_19000750_SNP	19000750	2	A	C	0.006	-1.911854e-01	1.840587e-01	4.584861e-02	3.175286e-01	3.004455e-01	2.932306e-01	2.961904e-01
4	3R_19000762_SNP	19000762	0	C	T	0.018	1.840342e-01	1.062164e-01	1.000000e-05	1.000000e-05	8.501772e-02	8.385093e-02	8.890378e-02
4	3R_19000776_SNP	19000776	9	C	G	0.233	8.838853e-02	3.383780e-02	1.000000e-05	1.000000e-05	9.823366e-03	9.401927e-03	1.141008e-02
4	3R_19000782_SNP	19000782	0	T	A	0.006	7.359039e-02	1.844249e-01	1.000000e-05	2.045139e-01	6.903866e-01	6.922642e-01	6.930526e-01
4	3R_19000804_SNP	19000804	0	A	C	0.012	-1.960180e-02	1.308542e-01	1.000000e-05	2.469613e-01	8.811052e-01	8.715280e-01	8.720303e-01
4	3R_19000807_SNP	19000807	6	G	C	0.012	-6.164805e-03	1.308913e-01	1.000000e-05	2.266918e-01	9.624912e-01	9.661449e-01	9.662134e-01
4	3R_19000826_SNP	19000826	9	A	G	0.057	-1.431937e-01	6.214803e-02	1.000000e-05	1.000000e-05	2.245779e-02	2.174364e-02	2.685548e-02
4	3R_19000830_SNP	19000830	1	A	C	0.006	1.847162e-01	1.840099e-01	3.504129e-02	3.205522e-01	3.169174e-01	3.089903e-01	3.119545e-01
4	3R_19000836_SNP	19000836	1	C	G	0.006	3.388064e-02	1.844978e-01	1.000000e-05	2.135389e-01	8.545223e-01	8.596934e-01	8.601154e-01
4	3R_19000860_SNP	19000860	0	A	C	0.006	2.247769e-01	1.835059e-01	3.977261e-02	4.281405e-01	2.223471e-01	2.126431e-01	2.174564e-01
4	3R_19000866_DEL	19000866	3	G	GT	0.036	-1.328539e-02	7.657997e-02	3.036662e-02	2.620748e-01	8.624825e-01	8.494165e-01	8.505093e-01
4	3R_19000873_DEL	19000873	4	C	CCGCC	0.030	-7.752808e-02	8.363724e-02	1.109589e-01	3.505866e-01	3.552949e-01	3.469066e-01	3.504284e-01
4	3R_19000880_SNP	19000880	3	G	A	0.036	-1.328539e-02	7.657997e-02	3.036662e-02	2.620748e-01	8.624825e-01	8.494165e-01	8.505093e-01
4	3R_19000881_SNP	19000881	4	T	A	0.030	-2.264846e-02	8.369691e-02	4.717795e-02	2.643108e-01	7.870342e-01	7.775726e-01	7.785936e-01
4	3R_19000884_SNP	19000884	4	A	G	0.122	1.521688e-02	4.388334e-02	1.000000e-05	1.634595e-01	7.292127e-01	7.393724e-01	7.416955e-01
4	3R_19000901_SNP	19000901	1	T	G	0.018	-4.238930e-02	1.071278e-01	1.000000e-05	1.219428e-01	6.928425e-01	7.060183e-01	7.108687e-01
4	3R_19000933_SNP	19000933	12	C	G	0.429	3.189724e-02	2.965191e-02	1.000000e-05	1.000000e-05	2.836121e-01	2.846735e-01	2.975409e-01
4	3R_19000934_SNP	19000934	12	G	C	0.429	3.189724e-02	2.965191e-02	1.000000e-05	1.000000e-05	2.836121e-01	2.846735e-01	2.975409e-01
4	3R_19000957_SNP	19000957	0	A	G	0.006	1.854947e-01	1.840014e-01	3.470856e-02	3.201374e-01	3.148662e-01	3.069911e-01	3.099545e-01
4	3R_19000983_SNP	19000983	1	A	G	0.012	-8.795823e-02	1.306895e-01	1.000000e-05	2.354323e-01	5.018629e-01	4.977157e-01	4.989609e-01
4	3R_19000984_SNP	19000984	15	G	T	0.327	-4.896922e-02	3.147971e-02	1.000000e-05	2.270242e-01	1.217124e-01	1.187762e-01	1.220176e-01
4	3R_19001007_SNP	19001007	4	T	G	0.073	-1.075184e-01	5.473059e-02	1.031358e-01	3.192408e-01	5.114117e-02	4.901254e-02	5.210125e-02
4	3R_19001039_SNP	19001039	29	G	A	0.072	8.183038e-02	6.005212e-02	1.000000e-05	2.560812e-01	1.748367e-01	1.712633e-01	1.743323e-01
4	3R_19001130_SNP	19001130	5	T	G	0.018	4.767549e-02	1.071385e-01	1.000000e-05	1.813150e-01	6.569072e-01	6.613068e-01	6.626816e-01
4	3R_19001183_SNP	19001183	10	C	G	0.367	7.461582e-03	3.035755e-02	1.000000e-05	2.069745e-01	8.061485e-01	8.111681e-01	8.117767e-01
4	3R_19001201_SNP	19001201	7	T	C	0.019	6.942899e-02	1.070794e-01	1.000000e-05	1.259153e-01	5.176300e-01	5.222711e-01	5.254949e-01
4	3R_19001214_DEL	19001214	8	C	CTA	0.013	1.007858e-01	1.306685e-01	1.000000e-05	5.987319e-02	4.416206e-01	4.462439e-01	4.521419e-01
4	3R_19001250_SNP	19001250	14	C	G	0.435	2.381569e-02	2.984442e-02	1.000000e-05	8.618924e-02	4.260136e-01	4.295296e-01	4.340506e-01
4	3R_19001269_SNP	19001269	0	A	C	0.012	1.728460e-01	1.301735e-01	1.000000e-05	1.208756e-01	1.860633e-01	1.847239e-01	1.882861e-01
4	3R_19001290_SNP	19001290	8	A	C	0.019	7.045003e-02	1.070818e-01	1.000000e-05	1.256328e-01	5.115080e-01	5.159756e-01	5.191920e-01
4	3R_19001323_SNP	19001323	0	A	T	0.006	1.584468e-01	1.841030e-01	1.000000e-05	5.186561e-02	3.906765e-01	3.939352e-01	3.997913e-01
4	3R_19001344_SNP	19001344	14	C	A	0.390	-6.102106e-02	3.002728e-02	1.000000e-05	3.773411e-02	4.372867e-02	4.271698e-02	4.595728e-02
4	3R_19001346_SNP	19001346	8	A	T	0.094	1.399435e-01	4.869894e-02	1.000000e-05	2.039508e-01	4.588532e-03	4.304976e-03	5.378179e-03
4	3R_19001352_SNP	19001352	3	C	A	0.121	8.649837e-02	4.336415e-02	1.000000e-05	1.558162e-01	4.771256e-02	4.641120e-02	4.941746e-02
4	3R_19001357_SNP	19001357	16	A	C	0.349	-5.239675e-02	3.104582e-02	1.000000e-05	8.291061e-02	9.334234e-02	9.201545e-02	9.573706e-02
4	3R_19001360_SNP	19001360	5	A	T	0.160	8.581737e-02	3.878525e-02	1.000000e-05	3.582695e-02	2.828768e-02	2.746811e-02	3.021382e-02
4	3R_19001376_SNP	19001376	8	G	A	0.106	7.698659e-02	4.681551e-02	1.000000e-05	2.130416e-01	1.019721e-01	9.969423e-02	1.029627e-01
4	3R_19001377_SNP	19001377	4	T	C	0.122	9.030028e-02	4.333614e-02	1.000000e-05	1.307291e-01	3.871786e-02	3.761683e-02	4.048990e-02
4	3R_19001389_SNP	19001389	4	A	T	0.122	9.030028e-02	4.333614e-02	1.000000e-05	1.307291e-01	3.871786e-02	3.761683e-02	4.048990e-02
4	3R_19001398_SNP	19001398	6	C	T	0.111	7.805240e-02	4.559009e-02	1.000000e-05	2.077271e-01	8.875538e-02	8.666440e-02	8.992319e-02
4	3R_19001407_SNP	19001407	17	T	C	0.470	1.775977e-03	2.999446e-02	1.000000e-05	2.398463e-01	9.528559e-01	9.408242e-01	9.411575e-01
4	3R_19001418_SNP	19001418	15	A	C	0.327	-3.634233e-02	3.158262e-02	1.000000e-05	4.787298e-02	2.515078e-01	2.517964e-01	2.565965e-01
4	3R_19001420_SNP	19001420	16	T	A	0.474	2.174349e-03	2.988374e-02	1.000000e-05	2.422592e-01	9.420845e-01	9.296472e-01	9.300586e-01
4	3R_19001430_SNP	19001430	8	C	T	0.019	7.101238e-02	1.070795e-01	1.000000e-05	1.237284e-01	5.081388e-01	5.126051e-01	5.158881e-01
4	3R_19001500_DEL	19001500	3	A	AAATGC	0.006	4.275475e-01	1.815149e-01	1.000000e-05	9.261470e-03	1.966907e-02	1.900804e-02	2.145564e-02
4	3R_19001508_SNP	19001508	3	T	A	0.006	4.275475e-01	1.815149e-01	1.000000e-05	9.261470e-03	1.966907e-02	1.900804e-02	2.145564e-02
4	3R_19001510_INS	19001510	3	CCGG	C	0.006	4.275475e-01	1.815149e-01	1.000000e-05	9.261470e-03	1.966907e-02	1.900804e-02	2.145564e-02
4	3R_19001559_SNP	19001559	1	C	A	0.012	-8.795823e-02	1.306895e-01	1.000000e-05	2.354323e-01	5.018629e-01	4.977157e-01	4.989609e-01
4	3R_19001588_SNP	19001588	1	C	A	0.006	-9.813368e-02	1.843593e-01	1.000000e-05	2.732454e-01	5.952329e-01	5.864810e-01	5.878468e-01
4	3R_19001685_SNP	19001685	3	G	C	0.103	8.996196e-02	4.659020e-02	1.000000e-05	1.000000e-05	5.519686e-02	5.411314e-02	5.848537e-02
4	3R_19001686_SNP	19001686	15	A	G	0.235	-1.020410e-01	3.415549e-02	1.000000e-05	1.000000e-05	3.238984e-03	3.052085e-03	4.061599e-03
4	3R_19001761_SNP	19001761	4	A	T	0.012	1.007270e-01	1.306485e-01	1.000000e-05	2.530192e-01	4.418166e-01	4.367139e-01	4.383146e-01
4	3R_19001776_SNP	19001776	14	A	G	0.188	-1.105020e-01	3.693461e-02	1.000000e-05	1.000000e-05	3.196202e-03	3.011207e-03	4.057343e-03
4	3R_19001777_SNP	19001777	3	C	T	0.012	-8.717363e-02	1.307023e-01	1.000000e-05	2.332680e-01	5.057218e-01	5.017849e-01	5.030084e-01
4	3R_19001848_SNP	19001848	8	T	C	0.019	6.962218e-02	1.070850e-01	1.000000e-05	1.257605e-01	5.164889e-01	5.211032e-01	5.243296e-01
4	3R_19001850_SNP	19001850	20	T	A	0.236	-3.873337e-02	3.545959e-02	1.000000e-05	2.429173e-01	2.762733e-01	2.718979e-01	2.743626e-01
4	3R_19001852_SNP	19001852	18	T	A	0.247	-2.925898e-02	3.478958e-02	5.039940e-02	3.400981e-01	4.015426e-01	3.913819e-01	3.945902e-01
4	3R_19001856_SNP	19001856	10	A	G	0.051	2.419572e-02	6.672635e-02	1.000000e-05	1.680320e-01	7.173566e-01	7.261735e-01	7.281796e-01
4	3R_19001861_INS	19001861	16	AA	A	0.092	-2.009593e-02	5.158569e-02	1.143151e-02	2.788808e-01	6.973583e-01	6.858239e-01	6.872780e-01
4	3R_19001870_SNP	19001870	10	A	T	0.082	1.217105e-02	5.325199e-02	1.000000e-05	2.085427e-01	8.194955e-01	8.247993e-01	8.253612e-01
4	3R_19001873_SNP	19001873	8	G	A	0.087	2.849003e-03	5.146913e-02	1.000000e-05	2.260177e-01	9.559233e-01	9.600936e-01	9.601790e-01
4	3R_19001876_SNP	19001876	8	G	A	0.087	2.849003e-03	5.146913e-02	1.000000e-05	2.260177e-01	9.559233e-01	9.600936e-01	9.601790e-01
4	3R_19001877_DEL	19001877	3	A	AAGCAA	0.030	-5.644549e-03	8.354535e-02	1.000000e-05	2.345843e-01	9.462151e-01	9.398386e-01	9.399949e-01
4	3R_19001877_SNP	19001877	22	G	A	0.219	-3.364193e-02	3.671001e-02	1.000000e-05	2.207415e-01	3.607739e-01	3.574601e-01	3.594064e-01
4	3R_19001886_SNP	19001886	14	C	A	0.351	2.064125e-02	3.102534e-02	1.000000e-05	9.891472e-02	5.067800e-01	5.124064e-01	5.167734e-01
4	3R_19001887_SNP	19001887	12	G	C	0.205	-5.579872e-02	3.621803e-02	1.000000e-05	2.711952e-01	1.253100e-01	1.217560e-01	1.250442e-01
4	3R_19001888_SNP	19001888	7	T	C	0.019	6.942899e-02	1.070794e-01	1.000000e-05	1.259153e-01	5.176300e-01	5.222711e-01	5.254949e-01
4	3R_19001915_SNP	19001915	23	A	G	0.007	1.484607e-01	1.842410e-01	1.000000e-05	5.957550e-02	4.215133e-01	4.255163e-01	4.312962e-01
4	3R_19001920_SNP	19001920	4	C	T	0.049	7.224465e-03	6.668536e-02	1.000000e-05	2.337931e-01	9.138595e-01	9.100838e-01	9.102540e-01
4	3R_19001965_SNP	19001965	15	A	T	0.203	2.242542e-03	3.700083e-02	1.000000e-05	2.234449e-01	9.517444e-01	9.592856e-01	9.594354e-01
4	3R_19001970_DEL	19001970	1	T	TT	0.006	1.398628e-02	1.845134e-01	1.000000e-05	2.382713e-01	9.396688e-01	9.308686e-01	9.311267e-01
4	3R_19002110_SNP	19002110	4	C	G	0.024	-4.444558e-02	9.306042e-02	1.000000e-05	2.609828e-01	6.335638e-01	6.262494e-01	6.272963e-01
4	3R_19002117_MNP	19002117	9	TGCAC	CTGTA	0.019	6.997574e-02	1.070901e-01	1.000000e-05	1.235761e-01	5.143840e-01	5.190483e-01	5.223599e-01
4	3R_19002124_SNP	19002124	9	C	T	0.019	6.997574e-02	1.070901e-01	1.000000e-05	1.235761e-01	5.143840e-01	5.190483e-01	5.223599e-01
4	3R_19002126_SNP	19002126	4	A	G	0.024	-4.444558e-02	9.306042e-02	1.000000e-05	2.609828e-01	6.335638e-01	6.262494e-01	6.272963e-01
4	3R_19002136_SNP	19002136	10	T	G	0.222	-5.562121e-02	3.497763e-02	1.000000e-05	1.000000e-05	1.136937e-01	1.125910e-01	1.175335e-01
4	3R_19002171_SNP	19002171	3	C	G	0.006	-1.657642e-01	1.840743e-01	1.000000e-05	2.396126e-01	3.691433e-01	3.649185e-01	3.668282e-01
4	3R_19002175_SNP	19002175	3	A	C	0.048	-3.030536e-02	6.663586e-02	1.000000e-05	1.738761e-01	6.498541e-01	6.545723e-01	6.562154e-01
4	3R_19002181_SNP	19002181	2	G	C	0.012	1.147490e-01	1.305691e-01	1.000000e-05	1.251843e-01	3.807598e-01	3.818620e-01	3.850417e-01
4	3R_19002206_SNP	19002206	21	T	C	0.034	-9.297784e-03	8.370369e-02	1.000000e-05	2.192167e-01	9.116873e-01	9.178751e-01	9.181383e-01
4	3R_19002217_SNP	19002217	20	C	T	0.041	-1.689535e-01	7.554327e-02	1.000000e-05	1.035946e-01	2.665033e-02	2.578271e-02	2.836569e-02
4	3R_19002232_SNP	19002232	13	T	C	0.103	-1.668904e-02	4.854843e-02	1.000000e-05	2.339532e-01	7.314614e-01	7.282784e-01	7.287759e-01
4	3R_19002241_SNP	19002241	11	T	C	0.140	-2.653866e-02	4.225009e-02	1.067425e-02	2.961487e-01	5.307803e-01	5.206654e-01	5.226593e-01
4	3R_19002270_SNP	19002270	6	A	G	0.037	6.067260e-02	7.640261e-02	9.070531e-02	4.155866e-01	4.282612e-01	4.134590e-01	4.193779e-01
4	3R_19002371_SNP	19002371	13	G	A	0.187	3.957409e-02	3.776427e-02	1.000000e-05	6.556686e-02	2.961969e-01	2.970811e-01	3.017749e-01
4	3R_19002400_SNP	19002400	9	T	C	0.182	-6.248400e-02	3.746719e-02	1.000000e-05	2.191640e-01	9.726087e-02	9.478518e-02	9.804869e-02
4	3R_19002422_SNP	19002422	2	A	T	0.024	-7.968889e-02	9.290465e-02	1.000000e-05	2.157938e-01	3.922677e-01	3.894552e-01	3.912383e-01
4	3R_19002444_SNP	19002444	2	C	G	0.042	1.854027e-01	6.957311e-02	1.000000e-05	1.000000e-05	8.462227e-03	8.082292e-03	9.966759e-03
4	3R_19002451_SNP	19002451	4	A	T	0.018	1.536579e-01	1.065308e-01	1.000000e-05	4.699173e-03	1.510792e-01	1.502180e-01	1.554492e-01
4	3R_19002466_SNP	19002466	2	C	G	0.012	1.147490e-01	1.305691e-01	1.000000e-05	1.251843e-01	3.807598e-01	3.818620e-01	3.850417e-01
4	3R_19002514_SNP	19002514	10	A	G	0.190	-6.839457e-02	3.693642e-02	1.000000e-05	1.910733e-01	6.584753e-02	6.404947e-02	6.721997e-02
4	3R_19002525_SNP	19002525	9	A	C	0.088	1.538557e-01	5.008112e-02	1.000000e-05	1.000000e-05	2.484528e-03	2.332417e-03	3.139258e-03
4	3R_19002552_SNP	19002552	2	A	G	0.006	1.437291e-01	1.841824e-01	1.000000e-05	2.068006e-01	4.362887e-01	4.343237e-01	4.359244e-01
4	3R_19002585_SNP	19002585	12	C	T	0.237	1.298978e-03	3.462720e-02	1.000000e-05	2.251264e-01	9.701209e-01	9.828761e-01	9.830017e-01
4	3R_19002589_SNP	19002589	1	T	C	0.066	-9.821076e-02	5.688081e-02	1.000000e-05	1.437569e-01	8.609874e-02	8.443698e-02	8.783702e-02
4	3R_19002590_SNP	19002590	8	A	G	0.019	6.909364e-02	1.070871e-01	1.000000e-05	1.265014e-01	5.196819e-01	5.243554e-01	5.275611e-01
4	3R_19002602_SNP	19002602	1	G	C	0.024	9.455289e-02	9.281375e-02	1.000000e-05	2.910232e-01	3.098098e-01	3.036813e-01	3.062445e-01
4	3R_19002606_SNP	19002606	1	G	C	0.006	-1.523880e-02	1.845128e-01	1.000000e-05	2.217355e-01	9.342775e-01	9.409069e-01	9.411014e-01
4	3R_19002608_SNP	19002608	10	T	A	0.019	6.887880e-02	1.071009e-01	1.000000e-05	1.273906e-01	5.210332e-01	5.256986e-01	5.288722e-01
4	3R_19002622_SNP	19002622	2	A	G	0.024	-8.125688e-02	9.289647e-02	1.000000e-05	2.144291e-01	3.829990e-01	3.802142e-01	3.820513e-01
4	3R_19002661_SNP	19002661	2	A	G	0.120	6.238697e-02	4.359446e-02	1.000000e-05	1.000000e-05	1.542884e-01	1.534562e-01	1.621207e-01
4	3R_19002674_SNP	19002674	5	T	G	0.129	8.062295e-02	4.255254e-02	1.000000e-05	1.000000e-05	5.987506e-02	5.876585e-02	6.484447e-02
4	3R_19002679_SNP	19002679	0	T	C	0.012	-9.393185e-02	1.306598e-01	1.000000e-05	1.317192e-01	4.732107e-01	4.762124e-01	4.791653e-01
4	3R_19002691_SNP	19002691	1	G	A	0.012	2.820365e-01	1.290146e-01	4.423768e-02	4.075235e-01	3.020971e-02	2.846528e-02	3.119781e-02
4	3R_19002755_SNP	19002755	1	T	A	0.006	3.057184e-01	1.829846e-01	1.000000e-05	1.000000e-05	9.665871e-02	9.550332e-02	1.001908e-01
4	3R_19002762_SNP	19002762	9	A	G	0.107	-7.431551e-03	4.720943e-02	1.000000e-05	2.421009e-01	8.751078e-01	8.678596e-01	8.682245e-01
4	3R_19002773_SNP	19002773	0	G	C	0.024	1.393177e-01	9.246654e-02	1.000000e-05	1.680721e-01	1.337926e-01	1.316627e-01	1.350012e-01
4	3R_19002778_SNP	19002778	0	C	G	0.024	1.393177e-01	9.246654e-02	1.000000e-05	1.680721e-01	1.337926e-01	1.316627e-01	1.350012e-01
4	3R_19002815_SNP	19002815	0	A	G	0.006	-2.599747e-01	1.834067e-01	1.000000e-05	1.286744e-01	1.582178e-01	1.566294e-01	1.601647e-01
4	3R_19002827_SNP	19002827	0	A	T	0.036	1.196779e-02	7.647522e-02	1.000000e-05	1.937744e-01	8.758351e-01	8.927916e-01	8.943241e-01
4	3R_19002980_SNP	19002980	0	A	C	0.006	-1.575880e-01	1.841074e-01	1.000000e-05	2.654244e-01	3.932556e-01	3.872485e-01	3.891834e-01
4	3R_19002989_SNP	19002989	1	T	A	0.012	1.602106e-01	1.303299e-01	2.739232e-02	2.966161e-01	2.207101e-01	2.152545e-01	2.183086e-01
4	3R_19002992_SNP	19002992	1	A	G	0.012	1.419167e-01	1.304033e-01	1.000000e-05	2.212378e-01	2.780443e-01	2.746932e-01	2.771297e-01
4	3R_19002997_SNP	19002997	10	C	T	0.032	1.015262e-01	8.323223e-02	1.000000e-05	1.586097e-02	2.242729e-01	2.242736e-01	2.298914e-01
4	3R_19003040_SNP	19003040	12	G	A	0.244	1.682840e-02	3.428829e-02	1.000000e-05	1.349775e-01	6.242222e-01	6.322276e-01	6.355051e-01
4	3R_19003049_SNP	19003049	18	C	T	0.353	5.237974e-02	3.115930e-02	1.000000e-05	1.000000e-05	9.463750e-02	9.347861e-02	1.018860e-01
4	3R_19003052_SNP	19003052	2	A	C	0.030	2.039543e-01	8.202509e-02	1.000000e-05	9.284314e-02	1.389005e-02	1.333186e-02	1.528061e-02
4	3R_19003064_SNP	19003064	15	T	C	0.301	4.465330e-02	3.224872e-02	1.000000e-05	1.000000e-05	1.680168e-01	1.673160e-01	1.772776e-01
4	3R_19003072_SNP	19003072	18	G	A	0.207	3.177803e-02	3.701353e-02	1.000000e-05	1.246630e-01	3.918259e-01	3.933042e-01	3.964149e-01
4	3R_19003117_DEL	19003117	8	T	TCAAGAAAGCCT	0.031	2.127057e-01	8.194075e-02	1.000000e-05	1.660427e-01	1.028155e-02	9.774407e-03	1.142387e-02
4	3R_19003213_SNP	19003213	9	A	C	0.157	6.806433e-02	3.973114e-02	1.599731e-02	3.234770e-01	8.855688e-02	8.520660e-02	8.862349e-02
4	3R_19003227_SNP	19003227	0	C	G	0.006	1.848751e-01	1.839545e-01	1.000000e-05	2.319240e-01	3.163573e-01	3.125849e-01	3.147871e-01
4	3R_19003242_SNP	19003242	16	G	T	0.493	-4.285302e-02	2.978330e-02	2.396798e-01	5.169569e-01	1.520824e-01	1.461993e-01	1.524139e-01
4	3R_19003243_SNP	19003243	14	A	G	0.500	-2.367606e-02	2.966902e-02	1.431706e-01	4.193908e-01	4.260071e-01	4.130718e-01	4.194378e-01
4	3R_19003267_SNP	19003267	13	T	G	0.245	-2.161905e-02	3.430786e-02	1.000000e-05	3.887499e-02	5.294638e-01	5.378150e-01	5.461753e-01
4	3R_19003268_SNP	19003268	3	T	C	0.018	-6.264923e-02	1.070798e-01	1.000000e-05	2.452464e-01	5.592950e-01	5.544072e-01	5.554746e-01
4	3R_19003311_SNP	19003311	0	C	T	0.006	-1.659451e-01	1.840632e-01	1.000000e-05	2.384161e-01	3.685937e-01	3.644357e-01	3.663455e-01
4	3R_19003323_SNP	19003323	10	G	A	0.411	-6.682190e-02	2.946239e-02	4.137352e-01	7.234570e-01	2.461568e-02	2.328671e-02	2.694064e-02
4	3R_19003350_INS	19003350	0	TTGTATTGTAT	T	0.006	-1.251317e-01	1.842976e-01	4.113838e-02	3.430422e-01	4.981052e-01	4.849656e-01	4.883897e-01
4	3R_19003390_SNP	19003390	1	A	G	0.006	-1.660410e-01	1.840660e-01	1.000000e-05	2.386817e-01	3.683251e-01	3.641521e-01	3.660639e-01
4	3R_19003401_SNP	19003401	2	G	A	0.024	5.431206e-02	9.301483e-02	1.000000e-05	2.317557e-01	5.600751e-01	5.568335e-01	5.578357e-01
4	3R_19003483_SNP	19003483	12	C	T	0.250	-4.468329e-02	3.383757e-02	1.000000e-05	1.000000e-05	1.884783e-01	1.880068e-01	2.026305e-01
4	3R_19003513_SNP	19003513	0	A	G	0.006	-1.130076e-01	1.843046e-01	1.000000e-05	2.291912e-01	5.406120e-01	5.375037e-01	5.385779e-01
4	3R_19003544_SNP	19003544	1	A	C	0.012	-8.795823e-02	1.306895e-01	1.000000e-05	2.354323e-01	5.018629e-01	4.977157e-01	4.989609e-01
4	3R_19003580_SNP	19003580	1	C	T	0.006	2.243470e-01	1.835112e-01	3.999931e-02	4.284051e-01	2.232422e-01	2.134977e-01	2.183210e-01
4	3R_19003597_DEL	19003597	16	T	TT	0.230	-3.459155e-02	3.534081e-02	1.000000e-05	1.000000e-05	3.291037e-01	3.311523e-01	3.450926e-01
4	3R_19003600_SNP	19003600	24	A	G	0.333	-6.040911e-03	3.251705e-02	1.000000e-05	1.875019e-01	8.528467e-01	8.689904e-01	8.707322e-01
4	3R_19003629_SNP	19003629	2	T	C	0.018	4.560585e-02	1.071258e-01	1.000000e-05	1.994191e-01	6.708614e-01	6.729988e-01	6.739157e-01
4	3R_19003638_SNP	19003638	3	T	C	0.030	-3.434090e-02	8.350396e-02	1.000000e-05	2.735542e-01	6.814206e-01	6.712235e-01	6.724990e-01
4	3R_19003649_SNP	19003649	0	T	C	0.006	1.584468e-01	1.841030e-01	1.000000e-05	5.186561e-02	3.906765e-01	3.939352e-01	3.997913e-01
4	3R_19003658_SNP	19003658	10	T	G	0.038	5.703447e-02	7.644261e-02	1.000000e-05	7.891691e-02	4.566572e-01	4.612878e-01	4.663444e-01
4	3R_19003660_SNP	19003660	11	C	T	0.217	-1.879903e-02	3.563346e-02	4.091551e-02	3.230981e-01	5.985045e-01	5.845740e-01	5.875333e-01
4	3R_19003664_SNP	19003664	8	T	C	0.025	4.668975e-02	9.308296e-02	1.000000e-05	1.366765e-01	6.166185e-01	6.241459e-01	6.272865e-01
4	3R_19003700_DEL	19003700	0	C	CGATC	0.006	-1.979687e-02	1.845069e-01	1.000000e-05	2.360983e-01	9.146837e-01	9.092220e-01	9.094301e-01
4	3R_19003750_SNP	19003750	7	C	A	0.261	4.699057e-03	3.301563e-02	1.000000e-05	2.248725e-01	8.869933e-01	8.888175e-01	8.890075e-01
4	3R_19003751_SNP	19003751	11	A	G	0.325	4.429892e-02	3.116129e-02	1.000000e-05	1.000000e-05	1.570181e-01	1.562105e-01	1.625986e-01
4	3R_19003756_SNP	19003756	18	A	G	0.320	-3.668165e-02	3.207392e-02	1.000000e-05	1.000000e-05	2.544112e-01	2.549245e-01	2.647791e-01
4	3R_19003772_SNP	19003772	0	A	G	0.006	-2.197935e-02	1.845054e-01	1.000000e-05	2.319996e-01	9.053197e-01	9.026909e-01	9.028529e-01
4	3R_19003835_SNP	19003835	20	G	A	0.372	-3.502534e-02	3.117412e-02	1.000000e-05	1.000000e-05	2.628309e-01	2.634954e-01	2.726019e-01
4	3R_19003866_SNP	19003866	1	G	A	0.024	-4.426296e-02	9.304003e-02	1.000000e-05	2.406175e-01	6.348844e-01	6.304668e-01	6.312566e-01
4	3R_19003877_SNP	19003877	11	G	C	0.229	-9.167035e-03	3.491781e-02	1.000000e-05	2.487251e-01	7.932370e-01	7.859321e-01	7.865045e-01
4	3R_19003895_SNP	19003895	16	C	T	0.329	-6.355955e-02	3.137361e-02	1.000000e-05	1.000000e-05	4.437712e-02	4.337429e-02	4.825726e-02
4	3R_19003896_SNP	19003896	11	T	C	0.217	2.916257e-03	3.564350e-02	1.000000e-05	2.225582e-01	9.348905e-01	9.407926e-01	9.409644e-01
4	3R_19003905_SNP	19003905	0	A	C	0.012	-1.210128e-01	1.305255e-01	1.000000e-05	1.442935e-01	3.552104e-01	3.552489e-01	3.580055e-01
4	3R_19003910_SNP	19003910	1	A	T	0.024	4.431381e-02	9.303987e-02	1.000000e-05	2.125217e-01	6.344953e-01	6.339993e-01	6.348171e-01
4	3R_19003930_SNP	19003930	8	G	A	0.237	5.994945e-02	3.387816e-02	1.116736e-01	4.490206e-01	7.863642e-02	7.482738e-02	7.878055e-02
4	3R_19003946_SNP	19003946	10	A	G	0.063	1.522151e-03	6.011626e-02	3.930960e-03	2.276920e-01	9.798300e-01	9.955043e-01	9.955496e-01
4	3R_19003958_SNP	19003958	2	T	A	0.012	-8.699433e-02	1.306982e-01	1.000000e-05	2.367277e-01	5.065828e-01	5.023226e-01	5.035517e-01
4	3R_19003981_SNP	19003981	3	T	G	0.030	-3.744014e-02	8.349594e-02	1.000000e-05	2.177570e-01	6.544444e-01	6.535090e-01	6.542298e-01
4	3R_19003996_SNP	19003996	2	A	G	0.036	2.146818e-02	7.647978e-02	1.000000e-05	2.008659e-01	7.792870e-01	7.847650e-01	7.855500e-01
4	3R_19004013_SNP	19004013	2	G	C	0.018	-2.521585e-02	1.071664e-01	1.000000e-05	2.653098e-01	8.142688e-01	8.014188e-01	8.025148e-01
4	3R_19004020_SNP	19004020	0	G	A	0.006	-1.668577e-01	1.840582e-01	1.000000e-05	2.068763e-01	3.659597e-01	3.635386e-01	3.654970e-01
4	3R_19004038_SNP	19004038	3	C	A	0.030	-5.024362e-02	8.353840e-02	4.644160e-02	3.039301e-01	5.483651e-01	5.379444e-01	5.401616e-01
4	3R_19004060_SNP	19004060	0	A	T	0.018	9.359040e-02	1.069289e-01	3.346739e-03	2.911038e-01	3.826980e-01	3.752062e-01	3.774822e-01
4	3R_19004094_SNP	19004094	18	T	A	0.413	1.239189e-02	3.048764e-02	1.000000e-05	2.285558e-01	6.849310e-01	6.834244e-01	6.840238e-01
4	3R_19004146_SNP	19004146	0	T	A	0.006	1.228927e-01	1.842666e-01	1.000000e-05	1.882407e-01	5.057437e-01	5.058249e-01	5.073376e-01
4	3R_19004154_SNP	19004154	1	C	A	0.006	-1.523880e-02	1.845128e-01	1.000000e-05	2.217355e-01	9.342775e-01	9.409069e-01	9.411014e-01
4	3R_19004201_SNP	19004201	4	A	G	0.067	1.663060e-01	5.595687e-02	1.000000e-05	1.510741e-01	3.398282e-03	3.188229e-03	4.099400e-03
4	3R_19004209_INS	19004209	4	ATGTA	A	0.024	-8.974681e-02	9.286716e-02	2.091356e-03	2.581844e-01	3.352499e-01	3.300147e-01	3.321961e-01
4	3R_19004218_SNP	19004218	2	T	G	0.012	2.800104e-01	1.290486e-01	3.815289e-02	3.985469e-01	3.144328e-02	2.966603e-02	3.242476e-02
4	3R_19004230_SNP	19004230	14	C	T	0.260	-8.049708e-03	3.380143e-02	1.000000e-05	2.240889e-01	8.120608e-01	8.114166e-01	8.117411e-01
4	3R_19004233_INS	19004233	25	GCG	G	0.224	-4.475208e-02	3.674781e-02	1.000000e-05	1.000000e-05	2.250219e-01	2.250519e-01	2.449807e-01
4	3R_19004239_SNP	19004239	22	T	C	0.329	1.384137e-02	3.239182e-02	1.000000e-05	1.541137e-01	6.697068e-01	6.780684e-01	6.805462e-01
4	3R_19004246_INS	19004246	15	GGACGCGGGGG	G	0.007	2.781713e-01	1.833004e-01	1.000000e-05	1.000000e-05	1.310248e-01	1.300145e-01	1.369163e-01
4	3R_19004297_SNP	19004297	0	T	G	0.006	-9.848655e-02	1.843549e-01	1.000000e-05	2.731509e-01	5.939022e-01	5.851821e-01	5.865482e-01
4	3R_19004356_SNP	19004356	0	G	A	0.012	1.612213e-01	1.303169e-01	2.707360e-02	2.962664e-01	2.177794e-01	2.123749e-01	2.154394e-01
4	3R_19004422_SNP	19004422	1	A	G	0.006	3.057184e-01	1.829846e-01	1.000000e-05	1.000000e-05	9.665871e-02	9.550332e-02	1.001908e-01
4	3R_19004472_DEL	19004472	11	AAAAGTGGCGCAATTTG	A	0.013	-4.522420e-02	1.308712e-01	1.000000e-05	2.279974e-01	7.301089e-01	7.283243e-01	7.288114e-01
4	3R_19004509_SNP	19004509	2	C	A	0.006	2.265383e-01	1.834922e-01	4.135761e-02	4.302691e-01	2.187267e-01	2.091123e-01	2.139475e-01
4	3R_19004525_SNP	19004525	0	T	A	0.006	5.844594e-01	1.788501e-01	1.000000e-05	1.000000e-05	1.316971e-03	1.225281e-03	1.831166e-03
4	3R_19004555_SNP	19004555	0	A	G	0.006	1.584468e-01	1.841030e-01	1.000000e-05	5.186561e-02	3.906765e-01	3.939352e-01	3.997913e-01
4	3R_19004568_SNP	19004568	1	A	C	0.006	3.057184e-01	1.829846e-01	1.000000e-05	1.000000e-05	9.665871e-02	9.550332e-02	1.001908e-01
4	3R_19004582_SNP	19004582	0	C	G	0.006	1.877911e-01	1.839367e-01	1.000000e-05	1.481351e-01	3.087613e-01	3.080656e-01	3.108934e-01
4	3R_19004608_SNP	19004608	1	C	T	0.060	-8.180449e-03	5.999504e-02	1.000000e-05	2.150118e-01	8.917082e-01	8.983683e-01	8.987545e-01
4	3R_19004633_SNP	19004633	1	A	G	0.084	6.017915e-02	5.115367e-02	1.000000e-05	6.398134e-03	2.411039e-01	2.413866e-01	2.474051e-01
4	3R_19004636_SNP	19004636	14	G	A	0.214	-9.093559e-02	3.543171e-02	1.000000e-05	1.000000e-05	1.115631e-02	1.069670e-02	1.358545e-02
4	3R_19004641_SNP	19004641	0	A	C	0.083	5.931097e-02	5.114574e-02	1.000000e-05	1.120988e-02	2.478581e-01	2.482477e-01	2.541862e-01
4	3R_19004650_SNP	19004650	4	C	T	0.055	8.622235e-02	6.272887e-02	9.799291e-03	2.679688e-01	1.711318e-01	1.669038e-01	1.700326e-01
4	3R_19004659_SNP	19004659	8	A	T	0.050	7.060157e-02	6.650938e-02	1.658961e-02	3.097586e-01	2.899920e-01	2.827974e-01	2.856933e-01
4	3R_19004666_SNP	19004666	13	A	T	0.161	6.627807e-02	3.984425e-02	1.000000e-05	1.000000e-05	9.811346e-02	9.696096e-02	1.016878e-01
4	3R_19004686_SNP	19004686	4	A	G	0.055	8.670523e-02	6.272493e-02	9.834241e-03	2.678154e-01	1.687339e-01	1.645419e-01	1.676806e-01
4	3R_19004695_DEL	19004695	2	T	TAGCAC	0.018	7.082030e-02	1.076200e-01	7.970742e-02	2.377014e-01	5.114120e-01	5.076616e-01	5.088711e-01
4	3R_19004695_SNP	19004695	19	T	C	0.349	-4.982835e-02	3.138076e-02	1.000000e-05	1.000000e-05	1.142202e-01	1.131198e-01	1.190452e-01
4	3R_19004701_SNP	19004701	4	G	A	0.049	8.094999e-02	6.641744e-02	2.725458e-02	2.893554e-01	2.246470e-01	2.192325e-01	2.222216e-01
4	3R_19004713_SNP	19004713	8	T	A	0.019	6.909364e-02	1.070871e-01	1.000000e-05	1.265014e-01	5.196819e-01	5.243554e-01	5.275611e-01
4	3R_19004721_SNP	19004721	4	T	A	0.030	1.014759e-01	8.336212e-02	4.257520e-02	2.313689e-01	2.252214e-01	2.216185e-01	2.243758e-01
4	3R_19004750_SNP	19004750	4	C	T	0.098	9.169687e-02	4.788705e-02	1.000000e-05	2.834704e-02	5.723037e-02	5.612034e-02	5.985630e-02
4	3R_19004752_SNP	19004752	12	C	T	0.455	-9.018568e-03	2.956877e-02	1.000000e-05	1.983312e-01	7.607459e-01	7.665143e-01	7.673640e-01
4	3R_19004759_SNP	19004759	11	G	A	0.459	-6.695317e-03	2.946035e-02	1.000000e-05	2.056120e-01	8.204971e-01	8.272631e-01	8.279063e-01
4	3R_19004780_SNP	19004780	2	T	C	0.036	1.329537e-01	7.666707e-02	2.501576e-01	4.938930e-01	8.474454e-02	8.142668e-02	8.587640e-02
4	3R_19004933_SNP	19004933	1	T	G	0.012	1.226307e-01	1.304821e-01	8.214776e-02	4.344667e-01	3.486713e-01	3.355418e-01	3.413065e-01
4	3R_19004952_SNP	19004952	9	A	T	0.346	3.257974e-02	3.064410e-02	1.675536e-01	4.369484e-01	2.892513e-01	2.797902e-01	2.857153e-01
4	3R_19004960_SNP	19004960	11	A	G	0.350	2.778130e-02	3.076546e-02	1.350970e-01	4.021767e-01	3.678328e-01	3.568313e-01	3.621139e-01
4	3R_19005000_SNP	19005000	21	A	G	0.299	-3.918328e-02	3.299193e-02	1.000000e-05	1.000000e-05	2.366629e-01	2.368760e-01	2.485180e-01
4	3R_19005004_SNP	19005004	9	T	A	0.025	2.804380e-02	9.313556e-02	1.000000e-05	1.769489e-01	7.637095e-01	7.736522e-01	7.754118e-01
4	3R_19005008_SNP	19005008	3	A	C	0.018	1.862518e-01	1.063137e-01	7.038051e-02	3.748485e-01	8.163630e-02	7.820766e-02	8.178701e-02
4	3R_19005009_SNP	19005009	8	A	G	0.019	6.909364e-02	1.070871e-01	1.000000e-05	1.265014e-01	5.196819e-01	5.243554e-01	5.275611e-01
4	3R_19005021_INS	19005021	10	CA	C	0.025	2.451702e-02	9.314916e-02	1.000000e-05	1.835032e-01	7.927215e-01	8.032715e-01	8.048186e-01
4	3R_19005023_DEL	19005023	11	T	TCAA	0.019	3.196961e-02	1.072121e-01	1.000000e-05	1.640312e-01	7.659309e-01	7.786183e-01	7.811880e-01
4	3R_19005027_DEL	19005027	11	G	GCT	0.019	3.196961e-02	1.072121e-01	1.000000e-05	1.640312e-01	7.659309e-01	7.786183e-01	7.811880e-01
4	3R_19005037_SNP	19005037	3	A	G	0.018	1.860836e-01	1.063149e-01	7.012736e-02	3.748734e-01	8.191305e-02	7.847564e-02	8.205712e-02
4	3R_19005038_SNP	19005038	13	G	A	0.400	-2.426402e-02	3.010313e-02	1.000000e-05	1.000000e-05	4.213789e-01	4.259606e-01	4.361244e-01
4	3R_19005047_SNP	19005047	19	C	A	0.369	-4.731495e-02	3.101385e-02	1.000000e-05	1.000000e-05	1.290107e-01	1.279878e-01	1.361477e-01
4	3R_19005091_SNP	19005091	9	T	C	0.201	-1.577345e-02	3.636697e-02	1.000000e-05	7.700659e-02	6.650477e-01	6.798555e-01	6.880762e-01
4	3R_19005121_SNP	19005121	8	T	C	0.031	4.926817e-02	8.349982e-02	1.000000e-05	7.299628e-02	5.559667e-01	5.645500e-01	5.711247e-01
4	3R_19005127_SNP	19005127	8	A	G	0.031	5.333529e-02	8.348477e-02	1.000000e-05	7.376777e-02	5.237929e-01	5.309744e-01	5.370284e-01
4	3R_19005153_SNP	19005153	7	T	A	0.199	-6.111877e-02	3.601972e-02	1.000000e-05	1.000000e-05	9.160608e-02	9.044311e-02	1.000810e-01
4	3R_19005159_SNP	19005159	8	C	T	0.019	6.909364e-02	1.070871e-01	1.000000e-05	1.265014e-01	5.196819e-01	5.243554e-01	5.275611e-01
4	3R_19005162_SNP	19005162	0	C	T	0.006	-9.171073e-03	1.845119e-01	1.000000e-05	2.277212e-01	9.604176e-01	9.619363e-01	9.619982e-01
4	3R_19005165_SNP	19005165	3	A	T	0.012	1.386718e-02	1.308729e-01	1.000000e-05	2.311107e-01	9.157427e-01	9.137904e-01	9.139295e-01
4	3R_19005172_SNP	19005172	2	G	A	0.018	1.191932e-01	1.067842e-01	1.000000e-05	1.000000e-05	2.659473e-01	2.666691e-01	2.759690e-01
4	3R_19005211_SNP	19005211	0	T	A	0.018	8.117203e-02	1.069872e-01	1.000000e-05	1.993329e-01	4.491031e-01	4.475230e-01	4.491253e-01
4	3R_19005223_SNP	19005223	1	G	C	0.012	6.045245e-02	1.307836e-01	1.000000e-05	2.687524e-01	6.445196e-01	6.359029e-01	6.370868e-01
4	3R_19005225_SNP	19005225	1	T	C	0.006	-4.156608e-02	1.844884e-01	1.000000e-05	2.163779e-01	8.220195e-01	8.244985e-01	8.248895e-01
4	3R_19005227_SNP	19005227	1	A	G	0.012	1.226307e-01	1.304821e-01	8.214776e-02	4.344667e-01	3.486713e-01	3.355418e-01	3.413065e-01
4	3R_19005231_SNP	19005231	3	C	T	0.036	9.005052e-02	7.621857e-02	5.083797e-02	3.585503e-01	2.391030e-01	2.317807e-01	2.354379e-01
4	3R_19005292_DEL	19005292	24	T	TATGCATCT	0.292	-3.807642e-02	3.359806e-02	1.000000e-05	6.405889e-02	2.587257e-01	2.589887e-01	2.634514e-01
4	3R_19005305_SNP	19005305	16	C	A	0.349	6.309055e-02	3.092576e-02	1.000000e-05	2.932015e-02	4.292864e-02	4.192975e-02	4.520873e-02
4	3R_19005310_SNP	19005310	13	A	G	0.006	-8.604782e-02	1.844388e-01	1.000000e-05	2.149478e-01	6.414416e-01	6.409282e-01	6.417044e-01
4	3R_19005311_SNP	19005311	10	C	A	0.297	6.034761e-02	3.167021e-02	1.000000e-05	1.640392e-01	5.844356e-02	5.694189e-02	6.008261e-02
4	3R_19005331_SNP	19005331	2	C	T	0.006	3.050517e-01	1.829947e-01	1.000000e-05	1.000000e-05	9.740047e-02	9.624652e-02	1.009486e-01
4	3R_19005374_SNP	19005374	10	G	T	0.019	6.734004e-02	1.071068e-01	1.000000e-05	1.289157e-01	5.303974e-01	5.352741e-01	5.384123e-01
4	3R_19005377_SNP	19005377	2	A	T	0.012	1.203676e-01	1.305012e-01	7.926832e-02	4.308430e-01	3.576851e-01	3.443438e-01	3.500593e-01
4	3R_19005411_INS	19005411	33	A	ACATA	0.356	-1.772198e-02	3.304776e-02	1.000000e-05	1.886501e-01	5.925013e-01	5.939227e-01	5.952085e-01
4	3R_19005416_SNP	19005416	18	G	T	0.300	-4.839822e-03	3.277536e-02	1.000000e-05	1.989537e-01	8.827852e-01	8.972159e-01	8.984307e-01
4	3R_19005431_SNP	19005431	8	G	T	0.231	4.317838e-02	3.433036e-02	1.000000e-05	2.016266e-01	2.102552e-01	2.075308e-01	2.104120e-01
4	3R_19005442_SNP	19005442	13	G	A	0.297	-9.703410e-03	3.233607e-02	1.000000e-05	2.013611e-01	7.644915e-01	7.687260e-01	7.695063e-01
4	3R_19005446_SNP	19005446	15	A	G	0.294	-2.856009e-03	3.263990e-02	1.000000e-05	2.189928e-01	9.303791e-01	9.388283e-01	9.391154e-01
4	3R_19005457_SNP	19005457	15	C	T	0.301	-1.243381e-02	3.242006e-02	1.000000e-05	1.860700e-01	7.018235e-01	7.066564e-01	7.079062e-01
4	3R_19005459_SNP	19005459	7	A	G	0.248	3.231260e-02	3.345838e-02	1.000000e-05	2.022546e-01	3.355716e-01	3.331953e-01	3.353442e-01
4	3R_19005460_SNP	19005460	18	C	T	0.320	6.393322e-03	3.219620e-02	1.000000e-05	2.460576e-01	8.428391e-01	8.361193e-01	8.365902e-01
4	3R_19005482_SNP	19005482	1	C	T	0.012	1.596983e-01	1.310138e-01	2.681591e-01	5.595844e-01	2.245952e-01	2.166992e-01	2.253996e-01
4	3R_19005490_SNP	19005490	1	C	T	0.012	1.596983e-01	1.310138e-01	2.681591e-01	5.595844e-01	2.245952e-01	2.166992e-01	2.253996e-01
4	3R_19005512_SNP	19005512	17	T	C	0.278	-2.024647e-02	3.337344e-02	1.000000e-05	1.522521e-01	5.449026e-01	5.483401e-01	5.507032e-01
4	3R_19005538_SNP	19005538	9	A	C	0.019	6.953010e-02	1.070918e-01	1.000000e-05	1.257151e-01	5.170697e-01	5.217047e-01	5.249347e-01
4	3R_19005543_DEL	19005543	11	T	TAT	0.051	-1.707706e-01	6.543522e-02	1.000000e-05	1.000000e-05	9.888610e-03	9.465248e-03	1.276399e-02
4	3R_19005548_INS	19005548	3	ACATA	A	0.012	1.102775e-01	1.305630e-01	3.487910e-02	3.769120e-01	3.995329e-01	3.865581e-01	3.907668e-01
4	3R_19005574_SNP	19005574	1	T	A	0.006	-9.619112e-02	1.843655e-01	1.000000e-05	1.695023e-01	6.025458e-01	6.064525e-01	6.082083e-01
4	3R_19005616_DEL	19005616	10	T	TT	0.025	1.127217e-01	9.275690e-02	1.000000e-05	2.252976e-01	2.260009e-01	2.228571e-01	2.256073e-01
4	3R_19005621_SNP	19005621	2	T	G	0.006	9.550979e-02	1.843709e-01	1.000000e-05	2.264014e-01	6.051266e-01	6.027495e-01	6.035903e-01
4	3R_19005622_SNP	19005622	10	A	G	0.032	9.241086e-02	8.331038e-02	6.027891e-03	2.638452e-01	2.689328e-01	2.643719e-01	2.669501e-01
4	3R_19005631_SNP	19005631	9	A	G	0.063	-1.725254e-01	5.858395e-02	1.000000e-05	1.000000e-05	3.694210e-03	3.487503e-03	5.000961e-03
4	3R_19005637_SNP	19005637	3	T	C	0.024	1.385959e-01	9.256238e-02	5.495418e-02	3.553138e-01	1.362078e-01	1.314510e-01	1.351285e-01
4	3R_19005660_SNP	19005660	0	G	A	0.006	-9.171073e-03	1.845119e-01	1.000000e-05	2.277212e-01	9.604176e-01	9.619363e-01	9.619982e-01
4	3R_19005666_SNP	19005666	13	A	T	0.316	6.798988e-03	3.177505e-02	1.000000e-05	2.056829e-01	8.308311e-01	8.375434e-01	8.381971e-01
4	3R_19005684_SNP	19005684	2	T	A	0.006	3.072222e-01	1.829728e-01	1.000000e-05	1.000000e-05	9.502173e-02	9.386346e-02	9.852828e-02
4	3R_19005700_SNP	19005700	11	T	A	0.490	-4.459645e-04	2.936909e-02	1.000000e-05	2.283379e-01	9.879030e-01	9.959236e-01	9.959389e-01
4	3R_19005706_SNP	19005706	4	C	G	0.018	1.349563e-01	1.067086e-01	1.824425e-02	3.124719e-01	2.077450e-01	2.022485e-01	2.054598e-01
4	3R_19005742_SNP	19005742	5	T	G	0.043	-1.257833e-02	7.106778e-02	1.000000e-05	2.581206e-01	8.597315e-01	8.466452e-01	8.475421e-01
4	3R_19005765_SNP	19005765	15	A	G	0.484	3.235018e-02	2.965490e-02	1.000000e-05	1.000000e-05	2.769030e-01	2.778325e-01	2.860982e-01
4	3R_19005771_SNP	19005771	11	A	G	0.420	2.322109e-02	2.968859e-02	1.000000e-05	1.344597e-01	4.352375e-01	4.373261e-01	4.401280e-01
4	3R_19005818_SNP	19005818	12	A	T	0.051	-1.715235e-02	6.680578e-02	3.096808e-02	2.965457e-01	7.976901e-01	7.789253e-01	7.816102e-01
4	3R_19005827_SNP	19005827	17	T	G	0.298	2.593453e-03	3.273048e-02	1.000000e-05	2.270330e-01	9.369399e-01	9.381112e-01	9.382120e-01
4	3R_19005841_SNP	19005841	16	T	C	0.289	-2.710134e-03	3.290076e-02	1.000000e-05	2.397478e-01	9.344494e-01	9.255266e-01	9.258290e-01
4	3R_19005849_SNP	19005849	15	C	T	0.333	-4.107039e-04	3.154944e-02	1.000000e-05	2.297588e-01	9.896292e-01	9.858759e-01	9.859036e-01
4	3R_19005853_SNP	19005853	2	A	G	0.036	-7.799671e-02	7.629063e-02	8.565822e-02	3.890408e-01	3.080968e-01	2.981426e-01	3.025382e-01
4	3R_19005854_SNP	19005854	3	C	A	0.036	-8.000066e-02	7.628523e-02	8.468733e-02	3.884464e-01	2.958386e-01	2.862178e-01	2.905637e-01
4	3R_19005893_SNP	19005893	14	A	T	0.338	-1.686900e-02	3.131920e-02	1.000000e-05	2.114954e-01	5.908739e-01	5.899489e-01	5.909063e-01
4	3R_19005921_SNP	19005921	1	G	T	0.006	3.057184e-01	1.829846e-01	1.000000e-05	1.000000e-05	9.665871e-02	9.550332e-02	1.001908e-01
4	3R_19005939_SNP	19005939	0	T	C	0.012	-1.246513e-01	1.305631e-01	1.885856e-02	2.652860e-01	3.411072e-01	3.355439e-01	3.377422e-01
4	3R_19005942_SNP	19005942	10	C	T	0.139	-6.555476e-03	4.227218e-02	1.600646e-03	2.964318e-01	8.769484e-01	8.474336e-01	8.510335e-01
4	3R_19005950_SNP	19005950	8	A	G	0.069	1.937132e-02	5.745835e-02	1.000000e-05	1.802737e-01	7.364397e-01	7.439857e-01	7.454946e-01
4	3R_19005951_SNP	19005951	8	T	A	0.069	1.937132e-02	5.745835e-02	1.000000e-05	1.802737e-01	7.364397e-01	7.439857e-01	7.454946e-01
4	3R_19005954_SNP	19005954	8	C	G	0.069	1.937132e-02	5.745835e-02	1.000000e-05	1.802737e-01	7.364397e-01	7.439857e-01	7.454946e-01
4	3R_19005956_SNP	19005956	8	A	G	0.069	1.937132e-02	5.745835e-02	1.000000e-05	1.802737e-01	7.364397e-01	7.439857e-01	7.454946e-01
4	3R_19005960_DEL	19005960	8	A	AACAAATCGGTTTCGATTATGATCATGACCA	0.031	-2.166423e-01	8.187863e-02	1.000000e-05	1.000000e-05	8.930803e-03	8.536269e-03	1.107117e-02
4	3R_19006059_SNP	19006059	9	C	T	0.333	1.608268e-02	3.092327e-02	1.000000e-05	6.008801e-03	6.036982e-01	6.162863e-01	6.305358e-01
4	3R_19006064_SNP	19006064	4	C	A	0.183	-3.082846e-02	3.709649e-02	9.805626e-02	4.061446e-01	4.071479e-01	3.937138e-01	3.991870e-01
4	3R_19006095_SNP	19006095	0	T	G	0.006	1.848751e-01	1.839545e-01	1.000000e-05	2.319240e-01	3.163573e-01	3.125849e-01	3.147871e-01
4	3R_19006096_SNP	19006096	0	T	A	0.006	1.848751e-01	1.839545e-01	1.000000e-05	2.319240e-01	3.163573e-01	3.125849e-01	3.147871e-01
4	3R_19006098_SNP	19006098	9	A	C	0.226	2.275575e-02	3.481512e-02	1.000000e-05	1.176524e-01	5.142631e-01	5.192554e-01	5.228046e-01
4	3R_19006127_SNP	19006127	6	C	T	0.099	1.495874e-01	4.703357e-02	1.000000e-05	1.000000e-05	1.755021e-03	1.639492e-03	2.339596e-03
4	3R_19006190_SNP	19006190	10	T	C	0.025	1.294686e-01	9.262512e-02	1.000000e-05	1.000000e-05	1.640471e-01	1.633064e-01	1.693048e-01
4	3R_19006256_SNP	19006256	14	C	T	0.351	6.876789e-02	3.060474e-02	1.000000e-05	1.000000e-05	2.595988e-02	2.518506e-02	3.007906e-02
4	3R_19006291_SNP	19006291	0	G	A	0.006	4.129629e-02	1.844854e-01	1.000000e-05	2.215534e-01	8.231525e-01	8.242213e-01	8.245431e-01
4	3R_19006296_SNP	19006296	0	G	T	0.006	4.129629e-02	1.844854e-01	1.000000e-05	2.215534e-01	8.231525e-01	8.242213e-01	8.245431e-01
4	3R_19006308_SNP	19006308	0	G	C	0.012	3.314670e-02	1.308377e-01	1.000000e-05	1.861521e-01	8.003173e-01	8.106435e-01	8.120890e-01
4	3R_19006309_SNP	19006309	15	T	G	0.294	4.806078e-02	3.242680e-02	1.000000e-05	1.000000e-05	1.402012e-01	1.392541e-01	1.483823e-01
4	3R_19006315_DEL	19006315	2	T	TAATACAACTTTGAT	0.048	-3.487146e-02	6.662880e-02	3.456140e-02	3.285402e-01	6.014153e-01	5.862124e-01	5.894313e-01
4	3R_19006331_SNP	19006331	2	T	G	0.048	-3.487146e-02	6.662880e-02	3.456140e-02	3.285402e-01	6.014153e-01	5.862124e-01	5.894313e-01
4	3R_19006334_SNP	19006334	1	T	C	0.030	-7.612766e-02	8.332670e-02	1.984741e-02	3.117786e-01	3.622497e-01	3.536519e-01	3.563455e-01
4	3R_19006351_SNP	19006351	1	A	C	0.006	1.586998e-01	1.841050e-01	1.000000e-05	5.145179e-02	3.899273e-01	3.931718e-01	3.990404e-01
4	3R_19006364_SNP	19006364	16	A	G	0.296	4.120151e-02	3.252867e-02	1.000000e-05	1.000000e-05	2.070651e-01	2.068344e-01	2.189686e-01
4	3R_19006365_SNP	19006365	11	G	A	0.038	2.597519e-02	7.655376e-02	1.000000e-05	1.965510e-01	7.348077e-01	7.395198e-01	7.404325e-01
4	3R_19006393_SNP	19006393	0	A	G	0.024	1.526055e-01	9.234008e-02	1.000000e-05	2.999510e-01	1.002930e-01	9.682885e-02	1.002060e-01
4	3R_19006397_SNP	19006397	17	C	G	0.318	1.256250e-02	3.213518e-02	1.000000e-05	1.145060e-01	6.963526e-01	7.106033e-01	7.161009e-01
4	3R_19006427_SNP	19006427	1	C	T	0.030	-7.612766e-02	8.332670e-02	1.984741e-02	3.117786e-01	3.622497e-01	3.536519e-01	3.563455e-01
4	3R_19006443_SNP	19006443	1	C	T	0.012	1.612355e-01	1.302680e-01	1.000000e-05	1.862527e-01	2.175672e-01	2.152621e-01	2.181598e-01
4	3R_19006459_SNP	19006459	14	A	C	0.299	2.379827e-02	3.233653e-02	1.000000e-05	1.411754e-01	4.627961e-01	4.652860e-01	4.678655e-01
4	3R_19006460_SNP	19006460	14	G	C	0.286	8.866681e-03	3.280752e-02	1.000000e-05	1.930865e-01	7.872931e-01	7.953308e-01	7.963941e-01
4	3R_19006462_SNP	19006462	16	C	T	0.309	2.766973e-02	3.221414e-02	1.000000e-05	1.596259e-01	3.916171e-01	3.919146e-01	3.942279e-01
4	3R_19006511_INS	19006511	0	ACAA	A	0.006	4.129629e-02	1.844854e-01	1.000000e-05	2.215534e-01	8.231525e-01	8.242213e-01	8.245431e-01
4	3R_19006520_SNP	19006520	3	A	G	0.036	-1.314894e-01	7.584364e-02	5.392352e-02	3.395845e-01	8.482964e-02	8.140690e-02	8.488405e-02
4	3R_19006545_SNP	19006545	2	A	T	0.006	-9.022824e-03	1.845186e-01	1.000000e-05	2.277367e-01	9.610584e-01	9.625893e-01	9.626501e-01
4	3R_19006580_SNP	19006580	0	C	G	0.024	7.216666e-02	9.292798e-02	1.000000e-05	1.683361e-01	4.385076e-01	4.388883e-01	4.409389e-01
4	3R_19006637_SNP	19006637	1	A	G	0.024	7.622630e-03	9.310155e-02	1.000000e-05	2.205920e-01	9.348453e-01	9.429980e-01	9.432304e-01
4	3R_19006672_INS	19006672	0	CGGC	C	0.006	1.584468e-01	1.841030e-01	1.000000e-05	5.186561e-02	3.906765e-01	3.939352e-01	3.997913e-01
4	3R_19006677_SNP	19006677	0	G	A	0.006	-9.171073e-03	1.845119e-01	1.000000e-05	2.277212e-01	9.604176e-01	9.619363e-01	9.619982e-01
4	3R_19006678_SNP	19006678	14	T	A	0.305	4.274990e-02	3.202076e-02	1.000000e-05	2.542219e-02	1.836820e-01	1.831208e-01	1.879637e-01
4	3R_19006723_SNP	19006723	1	A	C	0.030	1.155576e-02	8.352605e-02	1.000000e-05	2.532511e-01	8.901322e-01	8.776448e-01	8.784018e-01
4	3R_19006742_DEL	19006742	10	TT	T	0.203	3.222901e-02	3.633060e-02	1.000000e-05	3.100504e-02	3.763064e-01	3.794287e-01	3.859303e-01
4	3R_19006801_SNP	19006801	9	C	A	0.101	9.598258e-02	4.791993e-02	1.000000e-05	6.436579e-02	4.680706e-02	4.573453e-02	4.896548e-02
4	3R_19006806_DEL	19006806	9	G	GTG	0.107	6.921331e-02	4.690634e-02	1.000000e-05	1.605214e-01	1.419552e-01	1.400526e-01	1.433869e-01
4	3R_19006812_SNP	19006812	11	T	A	0.102	8.048978e-02	4.812636e-02	1.000000e-05	2.133860e-01	9.631585e-02	9.407881e-02	9.734456e-02
4	3R_19006833_SNP	19006833	6	T	C	0.006	3.866684e-02	1.845093e-01	1.000000e-05	2.220343e-01	8.342636e-01	8.354219e-01	8.357207e-01
4	3R_19006847_DEL	19006847	11	T	TTTGTTGTGTATATACAAACGTGTATTTGTGT	0.025	6.188936e-02	9.305240e-02	1.000000e-05	1.218581e-01	5.069081e-01	5.114301e-01	5.147883e-01
4	3R_19006858_SNP	19006858	28	C	T	0.157	8.597002e-03	4.271594e-02	1.000000e-05	2.208782e-01	8.407418e-01	8.429803e-01	8.432796e-01
4	3R_19006871_SNP	19006871	17	C	A	0.013	1.504757e-02	1.309466e-01	1.000000e-05	2.216958e-01	9.086524e-01	9.126880e-01	9.128936e-01
4	3R_19006888_SNP	19006888	13	T	A	0.019	-1.266602e-02	1.072498e-01	1.000000e-05	2.392867e-01	9.061326e-01	8.990006e-01	8.992847e-01
4	3R_19006891_SNP	19006891	12	T	A	0.096	7.756662e-02	4.959778e-02	1.000000e-05	1.000000e-05	1.197423e-01	1.186677e-01	1.259365e-01
4	3R_19006893_SNP	19006893	4	T	A	0.006	9.301297e-02	1.843854e-01	1.000000e-05	2.261680e-01	6.146152e-01	6.123299e-01	6.131399e-01
4	3R_19006896_SNP	19006896	4	T	G	0.006	-8.650471e-02	1.844046e-01	1.000000e-05	2.131929e-01	6.396116e-01	6.393122e-01	6.401081e-01
4	3R_19006902_SNP	19006902	10	T	G	0.057	1.499784e-01	6.206372e-02	1.000000e-05	1.000000e-05	1.675358e-02	1.615479e-02	1.888442e-02
4	3R_19006905_SNP	19006905	4	C	T	0.012	7.326963e-02	1.307586e-01	1.000000e-05	1.758532e-01	5.760012e-01	5.785780e-01	5.801719e-01
4	3R_19006914_SNP	19006914	16	C	T	0.079	5.580206e-02	5.516505e-02	1.000000e-05	1.000000e-05	3.132267e-01	3.149121e-01	3.284729e-01
4	3R_19006920_SNP	19006920	5	A	G	0.006	1.236940e-01	1.842803e-01	1.000000e-05	1.884437e-01	5.030086e-01	5.030358e-01	5.045541e-01
4	3R_19006934_SNP	19006934	7	T	G	0.006	3.014357e-01	1.830483e-01	1.000000e-05	1.000000e-05	1.015002e-01	1.003556e-01	1.050462e-01
4	3R_19006954_SNP	19006954	25	G	A	0.301	5.766810e-02	3.324795e-02	1.000000e-05	1.000000e-05	8.468820e-02	8.352140e-02	9.108411e-02
4	3R_19007036_SNP	19007036	26	A	C	0.155	1.840763e-02	4.264124e-02	1.000000e-05	2.435055e-01	6.665297e-01	6.624326e-01	6.631548e-01
4	3R_19007041_SNP	19007041	15	T	A	0.013	1.509587e-01	1.304151e-01	1.000000e-05	1.983508e-01	2.487208e-01	2.461783e-01	2.488477e-01
4	3R_19007044_SNP	19007044	15	C	T	0.013	1.513346e-01	1.304125e-01	1.000000e-05	1.971428e-01	2.475399e-01	2.450288e-01	2.477098e-01
4	3R_19007064_SNP	19007064	13	T	A	0.039	1.058129e-01	7.615839e-02	1.000000e-05	1.000000e-05	1.665780e-01	1.658626e-01	1.766711e-01
4	3R_19007067_INS	19007067	11	ATAAAATA	C	0.013	1.595018e-01	1.303317e-01	1.000000e-05	1.927961e-01	2.227563e-01	2.203052e-01	2.231456e-01
4	3R_19007077_SNP	19007077	11	G	A	0.191	2.557629e-02	3.729101e-02	1.000000e-05	2.098253e-01	4.937602e-01	4.924978e-01	4.938188e-01
4	3R_19007082_SNP	19007082	11	T	A	0.178	1.347366e-02	3.833943e-02	1.000000e-05	2.313468e-01	7.257107e-01	7.237768e-01	7.242767e-01
4	3R_19007088_SNP	19007088	9	T	A	0.189	2.565663e-02	3.723524e-02	1.000000e-05	2.204488e-01	4.917591e-01	4.895806e-01	4.908652e-01
4	3R_19007092_SNP	19007092	3	T	C	0.012	1.598375e-01	1.302881e-01	1.000000e-05	1.849097e-01	2.216346e-01	2.193711e-01	2.222534e-01
4	3R_19007102_SNP	19007102	9	C	A	0.189	1.803315e-02	3.726217e-02	1.000000e-05	2.431287e-01	6.290569e-01	6.250167e-01	6.258385e-01
4	3R_19007108_SNP	19007108	7	T	A	0.186	2.386212e-02	3.718861e-02	1.000000e-05	2.331856e-01	5.219847e-01	5.188490e-01	5.200011e-01
4	3R_19007115_SNP	19007115	1	C	T	0.006	2.264312e-01	1.834914e-01	4.100887e-02	4.296579e-01	2.189413e-01	2.093324e-01	2.141576e-01
4	3R_19007166_SNP	19007166	24	T	A	0.139	8.559107e-03	4.432389e-02	1.000000e-05	2.238138e-01	8.471138e-01	8.484480e-01	8.487096e-01
4	3R_19007168_SNP	19007168	1	C	A	0.018	1.052181e-01	1.068668e-01	1.000000e-05	1.979090e-01	3.262667e-01	3.240647e-01	3.262879e-01
4	3R_19007170_SNP	19007170	2	T	A	0.018	1.049360e-01	1.068744e-01	1.000000e-05	1.987444e-01	3.275960e-01	3.253684e-01	3.275794e-01
4	3R_19007178_SNP	19007178	1	C	A	0.018	1.052181e-01	1.068668e-01	1.000000e-05	1.979090e-01	3.262667e-01	3.240647e-01	3.262879e-01
4	3R_19007186_SNP	19007186	1	A	C	0.018	1.052181e-01	1.068668e-01	1.000000e-05	1.979090e-01	3.262667e-01	3.240647e-01	3.262879e-01
4	3R_19007191_SNP	19007191	2	A	G	0.018	1.038251e-01	1.068809e-01	1.000000e-05	1.968781e-01	3.327576e-01	3.306383e-01	3.328314e-01
4	3R_19007192_SNP	19007192	1	A	C	0.018	1.052181e-01	1.068668e-01	1.000000e-05	1.979090e-01	3.262667e-01	3.240647e-01	3.262879e-01
4	3R_19007194_SNP	19007194	2	T	A	0.012	1.495215e-01	1.303570e-01	1.000000e-05	1.081817e-01	2.530257e-01	2.525632e-01	2.561815e-01
4	3R_19007196_SNP	19007196	7	T	C	0.168	-4.426982e-03	3.880546e-02	1.000000e-05	2.294339e-01	9.093111e-01	9.077416e-01	9.078839e-01
4	3R_19007208_SNP	19007208	21	G	A	0.231	3.358718e-02	3.588960e-02	1.000000e-05	8.720179e-02	3.507113e-01	3.523983e-01	3.564564e-01
4	3R_19007292_SNP	19007292	2	T	G	0.030	2.090248e-02	8.352287e-02	1.000000e-05	2.181903e-01	8.026953e-01	8.045663e-01	8.049574e-01
4	3R_19007293_SNP	19007293	11	C	T	0.057	-1.256352e-01	6.261571e-02	1.715210e-01	4.367921e-01	4.643198e-02	4.411042e-02	4.747130e-02
4	3R_19007333_SNP	19007333	0	A	G	0.012	1.701003e-01	1.301953e-01	1.000000e-05	4.549634e-02	1.931895e-01	1.926490e-01	1.974146e-01
4	3R_19007416_SNP	19007416	0	A	G	0.006	-8.198780e-02	1.844035e-01	1.000000e-05	2.738184e-01	6.571801e-01	6.475091e-01	6.488033e-01
4	3R_19007444_INS	19007444	13	ACATATGTA	A	0.084	-4.935995e-02	5.321890e-02	1.057528e-01	4.087082e-01	3.550192e-01	3.435065e-01	3.486586e-01
4	3R_19007461_SNP	19007461	10	G	A	0.120	-9.586066e-02	4.437681e-02	1.000000e-05	1.387361e-01	3.219526e-02	3.119158e-02	3.388296e-02
4	3R_19007485_SNP	19007485	7	A	C	0.043	5.141272e-02	7.116004e-02	7.646840e-02	3.235156e-01	4.710073e-01	4.617238e-01	4.644597e-01
4	3R_19007486_SNP	19007486	8	A	G	0.175	4.758050e-04	3.827588e-02	1.000000e-05	2.288435e-01	9.900967e-01	9.996853e-01	9.996867e-01
4	3R_19007507_SNP	19007507	18	A	G	0.400	5.645172e-02	3.034588e-02	1.000000e-05	1.000000e-05	6.461553e-02	6.348569e-02	6.738884e-02
4	3R_19007512_SNP	19007512	0	T	A	0.006	-2.197935e-02	1.845054e-01	1.000000e-05	2.319996e-01	9.053197e-01	9.026909e-01	9.028529e-01
4	3R_19007555_SNP	19007555	0	T	G	0.012	1.232067e-01	1.305131e-01	1.000000e-05	2.718314e-01	3.465326e-01	3.407102e-01	3.429262e-01
4	3R_19007571_SNP	19007571	5	G	A	0.055	-8.460604e-04	6.312087e-02	1.375228e-02	2.381209e-01	9.893217e-01	9.712837e-01	9.716786e-01
4	3R_19007601_SNP	19007601	14	C	G	0.396	6.380009e-02	2.990272e-02	1.000000e-05	1.000000e-05	3.434543e-02	3.345013e-02	3.655286e-02
4	3R_19007602_SNP	19007602	15	A	C	0.203	-9.259700e-02	3.629656e-02	1.000000e-05	1.000000e-05	1.164094e-02	1.116800e-02	1.374258e-02
4	3R_19007604_SNP	19007604	1	C	T	0.006	-9.261307e-03	1.845152e-01	1.000000e-05	2.277211e-01	9.600292e-01	9.615254e-01	9.615879e-01
4	3R_19007641_SNP	19007641	10	A	G	0.278	-4.306748e-02	3.247828e-02	1.000000e-05	2.796359e-02	1.866483e-01	1.861139e-01	1.909694e-01
4	3R_19007652_SNP	19007652	1	T	C	0.006	-5.467228e-01	1.795710e-01	1.000000e-05	5.116156e-02	2.710079e-03	2.545420e-03	3.365682e-03
4	3R_19007664_SNP	19007664	0	G	A	0.006	-1.327413e-01	1.842254e-01	1.000000e-05	2.701813e-01	4.722078e-01	4.652893e-01	4.669402e-01
4	3R_19007728_DEL	19007728	0	T	TCCCTGGTA	0.006	1.504006e-01	1.841437e-01	1.000000e-05	2.495049e-01	4.152379e-01	4.103016e-01	4.120091e-01
4	3R_19007759_SNP	19007759	11	G	A	0.229	-1.418280e-02	3.490771e-02	1.000000e-05	1.169983e-01	6.850498e-01	6.982254e-01	7.033184e-01
4	3R_19007773_SNP	19007773	9	A	C	0.094	-4.294522e-03	4.992214e-02	7.895486e-03	2.505423e-01	9.315507e-01	9.156456e-01	9.164325e-01
4	3R_19007811_SNP	19007811	9	A	T	0.220	-7.249167e-02	3.475911e-02	1.000000e-05	1.000000e-05	3.854964e-02	3.760496e-02	4.261392e-02
4	3R_19007845_SNP	19007845	11	T	A	0.217	-6.679224e-02	3.526522e-02	1.000000e-05	1.000000e-05	5.996469e-02	5.885505e-02	6.507917e-02
4	3R_19007850_SNP	19007850	1	T	C	0.054	-1.017193e-03	6.304336e-02	1.000000e-05	2.281568e-01	9.871462e-01	9.941292e-01	9.941493e-01
4	3R_19007855_SNP	19007855	15	G	A	0.327	-1.565366e-02	3.168505e-02	1.000000e-05	1.793549e-01	6.219316e-01	6.256139e-01	6.270534e-01
4	3R_19007857_INS	19007857	1	TT	T	0.012	-4.844246e-02	1.308329e-01	4.325784e-02	3.596747e-01	7.116592e-01	6.863675e-01	6.925190e-01
4	3R_19007863_DEL	19007863	0	C	TAAA	0.018	-4.608110e-02	1.071007e-01	3.291771e-02	3.605153e-01	6.675650e-01	6.442121e-01	6.497567e-01
4	3R_19007870_SNP	19007870	0	A	C	0.006	-4.233498e-02	1.844840e-01	1.000000e-05	2.160449e-01	8.187801e-01	8.212599e-01	8.216605e-01
4	3R_19007886_SNP	19007886	0	A	G	0.006	-4.233498e-02	1.844840e-01	1.000000e-05	2.160449e-01	8.187801e-01	8.212599e-01	8.216605e-01
4	3R_19007901_SNP	19007901	0	A	G	0.006	-9.171073e-03	1.845119e-01	1.000000e-05	2.277212e-01	9.604176e-01	9.619363e-01	9.619982e-01
4	3R_19007991_SNP	19007991	3	C	G	0.030	1.844641e-02	8.353423e-02	1.000000e-05	2.712876e-01	8.255004e-01	8.100014e-01	8.114007e-01
4	3R_19008006_SNP	19008006	15	A	C	0.484	-1.629310e-02	2.973413e-02	1.000000e-05	1.231280e-01	5.844557e-01	5.918295e-01	5.953966e-01
4	3R_19008039_SNP	19008039	0	T	G	0.006	1.612579e-01	1.840882e-01	1.000000e-05	2.607058e-01	3.823058e-01	3.768257e-01	3.787722e-01
4	3R_19008058_SNP	19008058	5	A	C	0.166	-8.308108e-03	3.875374e-02	1.000000e-05	2.476819e-01	8.305122e-01	8.226359e-01	8.231573e-01
4	3R_19008063_SNP	19008063	19	T	C	0.490	-1.843743e-02	3.011386e-02	1.000000e-05	1.022985e-01	5.412052e-01	5.479793e-01	5.523774e-01
4	3R_19008079_SNP	19008079	10	G	T	0.177	-4.698572e-03	3.832565e-02	1.000000e-05	2.366043e-01	9.025753e-01	8.968303e-01	8.970592e-01
4	3R_19008110_SNP	19008110	6	A	C	0.179	1.103079e-02	3.769224e-02	1.000000e-05	2.060238e-01	7.701520e-01	7.742337e-01	7.748828e-01
4	3R_19008111_SNP	19008111	1	C	G	0.006	-8.493555e-02	1.843988e-01	1.000000e-05	2.134160e-01	6.456827e-01	6.454400e-01	6.462172e-01
4	3R_19008130_SNP	19008130	10	T	C	0.089	5.025053e-03	5.149939e-02	1.000000e-05	2.169730e-01	9.223875e-01	9.323034e-01	9.326588e-01
4	3R_19008152_SNP	19008152	6	T	C	0.025	8.166849e-02	9.292279e-02	1.000000e-05	1.141000e-01	3.807338e-01	3.823289e-01	3.857271e-01
4	3R_19008173_SNP	19008173	6	A	G	0.049	9.181771e-02	6.637926e-02	5.080693e-02	3.633447e-01	1.684522e-01	1.629201e-01	1.666383e-01
4	3R_19008185_DEL	19008185	14	G	GGACTG	0.143	-7.177081e-02	4.199582e-02	1.000000e-05	1.000000e-05	8.932002e-02	8.815493e-02	9.632710e-02
4	3R_19008215_SNP	19008215	14	T	C	0.227	3.492543e-03	3.537296e-02	1.000000e-05	2.236289e-01	9.214679e-01	9.248430e-01	9.250024e-01
4	3R_19008220_SNP	19008220	4	G	A	0.079	1.720231e-02	5.315647e-02	1.000000e-05	2.559002e-01	7.466357e-01	7.386520e-01	7.394265e-01
4	3R_19008233_SNP	19008233	13	C	T	0.148	-1.034972e-01	4.078319e-02	1.000000e-05	1.000000e-05	1.207782e-02	1.159309e-02	1.400835e-02
4	3R_19008235_SNP	19008235	1	A	T	0.024	1.017163e-01	9.276811e-02	1.000000e-05	2.584357e-01	2.744665e-01	2.696555e-01	2.721837e-01
4	3R_19008237_SNP	19008237	13	A	C	0.116	1.859737e-02	4.609861e-02	1.000000e-05	2.502967e-01	6.871541e-01	6.814542e-01	6.822117e-01
4	3R_19008243_SNP	19008243	8	T	C	0.144	-2.471289e-02	4.141099e-02	9.444017e-03	3.153688e-01	5.514730e-01	5.390214e-01	5.415449e-01
4	3R_19008259_SNP	19008259	1	A	G	0.006	-5.929775e-02	1.844592e-01	1.000000e-05	2.384718e-01	7.482601e-01	7.441890e-01	7.446796e-01
4	3R_19008264_DEL	19008264	6	T	TTCCACAATTAAAACATCCAGGGTTTTTATATCATTTTTCTTACATATTATCAAATTGTGGGTGC	0.136	-2.950545e-02	4.215906e-02	9.075888e-02	4.101304e-01	4.849942e-01	4.689655e-01	4.750981e-01
4	3R_19008296_SNP	19008296	33	A	C	0.096	-3.003028e-03	5.367135e-02	1.000000e-05	2.273672e-01	9.554472e-01	9.572971e-01	9.573683e-01
4	3R_19008304_SNP	19008304	31	C	T	0.007	-1.447010e-02	1.846350e-01	1.000000e-05	2.277585e-01	9.376270e-01	9.382369e-01	9.383333e-01
4	3R_19008313_SNP	19008313	31	T	A	0.007	-1.447010e-02	1.846350e-01	1.000000e-05	2.277585e-01	9.376270e-01	9.382369e-01	9.383333e-01
4	3R_19008323_SNP	19008323	32	A	G	0.088	7.177337e-03	5.561315e-02	1.000000e-05	2.346480e-01	8.974678e-01	8.933351e-01	8.935375e-01
4	3R_19008324_SNP	19008324	32	A	G	0.081	-3.614135e-03	5.785545e-02	1.000000e-05	2.270856e-01	9.502650e-01	9.522288e-01	9.523094e-01
4	3R_19008327_SNP	19008327	32	A	G	0.007	-1.474451e-02	1.846399e-01	1.000000e-05	2.277679e-01	9.364484e-01	9.370190e-01	9.371172e-01
4	3R_19008330_SNP	19008330	8	T	A	0.144	-2.665052e-02	4.142505e-02	7.346262e-02	3.900473e-01	5.208892e-01	5.043990e-01	5.099005e-01
4	3R_19008331_SNP	19008331	7	G	A	0.143	-2.693889e-02	4.140345e-02	7.726710e-02	3.948231e-01	5.161762e-01	4.996041e-01	5.053019e-01
4	3R_19008338_SNP	19008338	12	G	C	0.256	-2.435059e-02	3.367843e-02	1.000000e-05	1.000000e-05	4.706776e-01	4.769512e-01	4.886598e-01
4	3R_19008344_SNP	19008344	12	A	G	0.167	-7.908161e-02	3.904214e-02	1.000000e-05	1.000000e-05	4.441312e-02	4.340996e-02	4.948217e-02
4	3R_19008361_SNP	19008361	7	G	A	0.137	-1.927210e-02	4.219618e-02	1.868094e-02	2.952191e-01	6.484649e-01	6.362803e-01	6.382402e-01
4	3R_19008375_SNP	19008375	5	T	G	0.086	1.241297e-02	5.141522e-02	1.000000e-05	2.574343e-01	8.095230e-01	7.994213e-01	8.002214e-01
4	3R_19008384_SNP	19008384	15	A	T	0.477	2.178300e-02	2.972825e-02	1.000000e-05	7.501666e-02	4.647520e-01	4.698282e-01	4.748859e-01
4	3R_19008398_SNP	19008398	20	C	T	0.331	-5.530720e-02	3.184462e-02	1.000000e-05	1.000000e-05	8.428053e-02	8.311375e-02	8.798327e-02
4	3R_19008400_SNP	19008400	11	T	A	0.045	1.346864e-01	7.036323e-02	1.000000e-05	1.094562e-01	5.732013e-02	5.605547e-02	5.931246e-02
4	3R_19008444_DEL	19008444	5	T	CAAAA	0.067	2.572227e-02	5.740431e-02	1.000000e-05	2.386741e-01	6.546728e-01	6.505564e-01	6.512765e-01
4	3R_19008446_SNP	19008446	30	C	A	0.464	-2.981171e-02	3.131719e-02	1.000000e-05	3.880037e-02	3.425175e-01	3.447245e-01	3.502785e-01
4	3R_19008460_DEL	19008460	8	C	CTTATCTAAACAGCAAATAGACTTGGTACGC	0.275	-2.126831e-02	3.252951e-02	1.000000e-05	1.139882e-02	5.141351e-01	5.221181e-01	5.323722e-01
4	3R_19008499_INS	19008499	8	TTT	C	0.200	-5.022656e-03	3.635686e-02	1.000000e-05	2.388815e-01	8.902903e-01	8.844013e-01	8.846839e-01
4	3R_19008504_SNP	19008504	8	A	G	0.206	-1.024298e-02	3.593571e-02	1.000000e-05	2.451980e-01	7.759716e-01	7.703089e-01	7.708330e-01
4	3R_19008516_SNP	19008516	8	G	A	0.287	-1.033514e-02	3.212363e-02	1.000000e-05	1.361656e-01	7.480619e-01	7.642104e-01	7.686979e-01
4	3R_19008537_SNP	19008537	2	T	A	0.018	9.498963e-02	1.069351e-01	5.594492e-03	2.940346e-01	3.756690e-01	3.681168e-01	3.704607e-01
4	3R_19008546_SNP	19008546	8	A	T	0.062	-4.280545e-02	5.999024e-02	1.000000e-05	3.045408e-01	4.765135e-01	4.672282e-01	4.694438e-01
4	3R_19008547_SNP	19008547	0	G	C	0.006	-2.717192e-01	1.833204e-01	7.789268e-03	2.837812e-01	1.401805e-01	1.362044e-01	1.394973e-01
4	3R_19008552_SNP	19008552	12	G	A	0.474	-7.313183e-03	2.949106e-02	1.000000e-05	1.946432e-01	8.044566e-01	8.134076e-01	8.144378e-01
4	3R_19008557_SNP	19008557	11	C	T	0.197	-5.954017e-02	3.659139e-02	1.000000e-05	1.000000e-05	1.055991e-01	1.044663e-01	1.118863e-01
4	3R_19008596_INS	19008596	12	AG	C	0.038	1.024991e-01	7.617576e-02	1.000000e-05	1.636543e-01	1.802791e-01	1.783766e-01	1.815676e-01
4	3R_19008632_SNP	19008632	2	A	C	0.006	3.060943e-01	1.829842e-01	1.000000e-05	1.000000e-05	9.625198e-02	9.509583e-02	9.976963e-02
4	3R_19008777_SNP	19008777	4	T	C	0.043	2.465356e-02	7.103900e-02	1.000000e-05	2.072552e-01	7.289988e-01	7.312916e-01	7.319681e-01
4	3R_19008869_SNP	19008869	5	A	G	0.031	1.194141e-01	8.304693e-02	1.000000e-05	1.280636e-01	1.523419e-01	1.507604e-01	1.542984e-01
4	3R_19008874_INS	19008874	9	GG	G	0.019	1.342299e-01	1.067204e-01	1.000000e-05	1.664563e-01	2.102404e-01	2.082939e-01	2.113485e-01
4	3R_19008894_SNP	19008894	3	T	C	0.073	-8.676659e-03	5.514479e-02	1.000000e-05	2.274234e-01	8.751656e-01	8.751216e-01	8.753192e-01
4	3R_19008923_SNP	19008923	1	T	A	0.006	2.264312e-01	1.834914e-01	4.100887e-02	4.296579e-01	2.189413e-01	2.093324e-01	2.141576e-01
4	3R_19008926_SNP	19008926	16	C	T	0.408	-4.367364e-02	3.017258e-02	1.000000e-05	1.000000e-05	1.496537e-01	1.487814e-01	1.569692e-01
4	3R_19008974_SNP	19008974	0	A	G	0.006	-2.197935e-02	1.845054e-01	1.000000e-05	2.319996e-01	9.053197e-01	9.026909e-01	9.028529e-01
4	3R_19008976_SNP	19008976	1	A	C	0.006	-3.330960e-02	1.844985e-01	1.000000e-05	2.376995e-01	8.569478e-01	8.523082e-01	8.526050e-01
4	3R_19008983_SNP	19008983	5	C	A	0.067	-2.188912e-02	5.741387e-02	1.000000e-05	2.294462e-01	7.035043e-01	7.014447e-01	7.019973e-01
4	3R_19009003_SNP	19009003	6	A	T	0.074	1.940635e-02	5.516844e-02	1.000000e-05	2.731895e-01	7.254603e-01	7.142277e-01	7.154967e-01
4	3R_19009049_SNP	19009049	17	C	A	0.417	4.827405e-03	3.035813e-02	1.000000e-05	1.969546e-01	8.738502e-01	8.890096e-01	8.902706e-01
4	3R_19009054_SNP	19009054	12	G	C	0.333	6.036344e-03	3.124111e-02	1.000000e-05	1.880803e-01	8.470244e-01	8.621512e-01	8.637837e-01
4	3R_19009058_DEL	19009058	14	A	TGATTGATT	0.019	1.471175e-01	1.066517e-01	1.000000e-05	1.588879e-01	1.696205e-01	1.677648e-01	1.710236e-01
4	3R_19009066_SNP	19009066	25	A	T	0.399	-2.371469e-02	3.139863e-02	1.170898e-01	4.179684e-01	4.511526e-01	4.362445e-01	4.427194e-01
4	3R_19009070_SNP	19009070	8	T	A	0.269	-2.156099e-02	3.279694e-02	9.344846e-02	3.838777e-01	5.118289e-01	4.963417e-01	5.017435e-01
4	3R_19009072_SNP	19009072	2	T	C	0.006	-1.534446e-02	1.845161e-01	1.000000e-05	2.216555e-01	9.338241e-01	9.404762e-01	9.406729e-01
4	3R_19009079_SNP	19009079	16	C	T	0.434	-3.297444e-03	3.010344e-02	1.000000e-05	2.619233e-01	9.129088e-01	8.924862e-01	8.938445e-01
4	3R_19009084_SNP	19009084	12	A	G	0.365	-1.733786e-02	3.056721e-02	3.815796e-02	3.253424e-01	5.713413e-01	5.574547e-01	5.604579e-01
4	3R_19009096_SNP	19009096	20	C	T	0.426	1.005434e-02	3.057320e-02	1.000000e-05	1.455290e-01	7.426753e-01	7.567952e-01	7.604449e-01
4	3R_19009116_SNP	19009116	16	T	A	0.447	-1.335915e-02	3.000493e-02	4.522688e-02	3.355929e-01	6.567323e-01	6.387344e-01	6.426632e-01
4	3R_19009120_SNP	19009120	11	C	T	0.376	-3.672643e-02	3.023118e-02	1.762060e-01	4.826735e-01	2.261474e-01	2.175209e-01	2.238225e-01
4	3R_19009129_SNP	19009129	11	T	C	0.032	8.757675e-02	8.333636e-02	1.000000e-05	2.574165e-01	2.948398e-01	2.902455e-01	2.926456e-01
4	3R_19009144_INS	19009144	23	AA	A	0.269	-2.803263e-02	3.442755e-02	1.525802e-01	4.714535e-01	4.166684e-01	4.014516e-01	4.100305e-01
4	3R_19009145_SNP	19009145	10	A	C	0.006	-1.662080e-01	1.840968e-01	1.000000e-05	2.043049e-01	3.679249e-01	3.656454e-01	3.676058e-01
4	3R_19009146_DEL	19009146	4	C	AT	0.006	-1.326234e-02	1.845239e-01	1.000000e-05	2.228339e-01	9.427892e-01	9.494312e-01	9.495957e-01
