## Supplementary table 1 for "A *Drosophila* screen identifies a role for histone methylation in ER stress preconditioning": S1_Table.txt (part 423 of 542)

chr	rs	ps	n_miss	allele1	allele0	af	beta	se	l_remle	l_mle	p_wald	p_lrt	p_score
4	3R_19009228_SNP	19009228	13	T	C	0.065	7.886077e-02	5.983464e-02	1.000000e-05	1.598950e-01	1.893267e-01	1.874763e-01	1.906595e-01
4	3R_19009255_SNP	19009255	7	C	A	0.130	-9.309569e-02	4.243903e-02	1.000000e-05	1.000000e-05	2.965175e-02	2.881994e-02	3.557590e-02
4	3R_19009325_SNP	19009325	0	C	G	0.006	1.584468e-01	1.841030e-01	1.000000e-05	5.186561e-02	3.906765e-01	3.939352e-01	3.997913e-01
4	3R_19009342_SNP	19009342	1	A	G	0.006	-8.493555e-02	1.843988e-01	1.000000e-05	2.134160e-01	6.456827e-01	6.454400e-01	6.462172e-01
4	3R_19009345_SNP	19009345	5	A	G	0.141	-2.929071e-03	4.138954e-02	1.000000e-05	2.695988e-01	9.436673e-01	9.135745e-01	9.159026e-01
4	3R_19009349_SNP	19009349	0	G	A	0.006	1.711423e-02	1.845085e-01	1.000000e-05	2.356116e-01	9.262095e-01	9.204852e-01	9.206750e-01
4	3R_19009423_SNP	19009423	10	T	C	0.057	2.088227e-02	6.312514e-02	1.000000e-05	1.962182e-01	7.412071e-01	7.461524e-01	7.470749e-01
4	3R_19009453_SNP	19009453	1	T	C	0.012	-1.283733e-01	1.304879e-01	1.000000e-05	1.879070e-01	3.266480e-01	3.247223e-01	3.270153e-01
4	3R_19009459_SNP	19009459	1	A	G	0.012	-1.283733e-01	1.304879e-01	1.000000e-05	1.879070e-01	3.266480e-01	3.247223e-01	3.270153e-01
4	3R_19009489_SNP	19009489	14	C	T	0.240	3.103699e-02	3.461375e-02	1.000000e-05	2.289159e-01	3.711954e-01	3.679710e-01	3.698509e-01
4	3R_19009538_SNP	19009538	11	C	T	0.376	2.287514e-02	3.026188e-02	1.000000e-05	1.091011e-01	4.507767e-01	4.542726e-01	4.579189e-01
4	3R_19009555_SNP	19009555	6	G	A	0.148	2.360231e-02	4.064461e-02	1.000000e-05	1.127721e-02	5.622304e-01	5.724697e-01	5.847127e-01
4	3R_19009591_SNP	19009591	8	G	T	0.381	-3.207501e-02	2.984026e-02	1.000000e-05	1.000000e-05	2.839838e-01	2.850525e-01	2.928051e-01
4	3R_19009615_SNP	19009615	4	T	A	0.140	-1.248591e-02	4.139452e-02	6.878496e-02	3.784308e-01	7.633102e-01	7.328263e-01	7.417862e-01
4	3R_19009651_SNP	19009651	8	A	G	0.019	6.909364e-02	1.070871e-01	1.000000e-05	1.265014e-01	5.196819e-01	5.243554e-01	5.275611e-01
4	3R_19009678_SNP	19009678	9	T	C	0.025	9.388244e-02	9.287559e-02	1.000000e-05	2.532967e-04	3.135638e-01	3.152567e-01	3.225266e-01
4	3R_19009690_SNP	19009690	5	T	C	0.049	-1.532397e-03	6.669811e-02	1.000000e-05	2.277876e-01	9.816977e-01	9.863350e-01	9.863664e-01
4	3R_19009750_SNP	19009750	8	A	T	0.263	5.470273e-02	3.284958e-02	4.179253e-01	8.419675e-01	9.774932e-02	9.328509e-02	1.028466e-01
4	3R_19009753_SNP	19009753	1	T	C	0.006	-1.523880e-02	1.845128e-01	1.000000e-05	2.217355e-01	9.342775e-01	9.409069e-01	9.411014e-01
4	3R_19009792_SNP	19009792	9	T	G	0.459	-5.737443e-03	2.927860e-02	1.133002e-02	2.860451e-01	8.448809e-01	8.238640e-01	8.262548e-01
4	3R_19009807_SNP	19009807	15	A	G	0.386	-1.012668e-02	3.055317e-02	1.846898e-02	2.963216e-01	7.407268e-01	7.246300e-01	7.269195e-01
4	3R_19009828_SNP	19009828	0	T	G	0.006	-9.255038e-02	1.843734e-01	1.000000e-05	2.422575e-01	6.163521e-01	6.119071e-01	6.127633e-01
4	3R_19009867_SNP	19009867	0	T	C	0.006	-9.171073e-03	1.845119e-01	1.000000e-05	2.277212e-01	9.604176e-01	9.619363e-01	9.619982e-01
4	3R_19009911_SNP	19009911	13	G	T	0.406	1.195823e-03	3.008368e-02	1.000000e-05	2.986703e-01	9.683403e-01	9.159262e-01	9.221655e-01
4	3R_19009949_SNP	19009949	11	T	C	0.427	7.648114e-03	2.973629e-02	1.017483e-01	4.151272e-01	7.973445e-01	7.593609e-01	7.740720e-01
4	3R_19009994_SNP	19009994	9	T	C	0.214	5.209425e-02	3.535194e-02	1.000000e-05	1.000000e-05	1.424859e-01	1.415560e-01	1.494885e-01
4	3R_19010024_SNP	19010024	13	T	C	0.490	-1.648662e-02	2.954279e-02	3.960633e-02	3.242628e-01	5.775560e-01	5.638526e-01	5.668138e-01
4	3R_19010063_SNP	19010063	12	G	A	0.449	-1.523310e-02	2.960303e-02	3.658116e-02	3.187393e-01	6.075316e-01	5.935136e-01	5.963360e-01
4	3R_19010090_SNP	19010090	15	T	C	0.229	1.849222e-02	3.537895e-02	1.000000e-05	6.859630e-02	6.018869e-01	6.129849e-01	6.206316e-01
4	3R_19010100_SNP	19010100	0	T	G	0.006	1.528551e-01	1.842771e-01	6.250372e-02	3.566244e-01	4.080212e-01	3.971515e-01	4.007869e-01
4	3R_19010115_SNP	19010115	5	T	C	0.031	-1.533948e-01	8.271002e-02	1.000000e-05	8.680640e-02	6.542582e-02	6.415644e-02	6.763337e-02
4	3R_19010175_SNP	19010175	1	A	G	0.006	-8.493555e-02	1.843988e-01	1.000000e-05	2.134160e-01	6.456827e-01	6.454400e-01	6.462172e-01
4	3R_19010177_SNP	19010177	10	A	G	0.203	4.154518e-02	3.627357e-02	1.000000e-05	1.000000e-05	2.537214e-01	2.542226e-01	2.648246e-01
4	3R_19010204_SNP	19010204	10	A	C	0.443	5.964973e-02	2.909646e-02	1.000000e-05	1.000000e-05	4.193066e-02	4.095088e-02	4.642825e-02
4	3R_19010219_SNP	19010219	6	T	C	0.179	1.734780e-02	3.767791e-02	1.000000e-05	1.505351e-01	6.458148e-01	6.533987e-01	6.559586e-01
4	3R_19010240_SNP	19010240	12	T	C	0.288	-4.020250e-02	3.236058e-02	1.000000e-05	1.000000e-05	2.158672e-01	2.157609e-01	2.246251e-01
4	3R_19010243_SNP	19010243	4	A	G	0.012	2.312698e-01	1.297059e-01	4.070004e-02	3.103321e-01	7.640837e-02	7.347591e-02	7.679908e-02
4	3R_19010255_SNP	19010255	9	A	G	0.277	-5.352115e-02	3.234462e-02	1.000000e-05	1.000000e-05	9.987171e-02	9.872312e-02	1.061437e-01
4	3R_19010279_SNP	19010279	3	C	G	0.006	-2.268675e-01	1.836813e-01	1.000000e-05	1.414413e-01	2.185330e-01	2.170725e-01	2.203271e-01
4	3R_19010282_SNP	19010282	3	T	C	0.006	-9.212194e-02	1.843848e-01	1.000000e-05	2.433077e-01	6.180057e-01	6.134150e-01	6.142743e-01
4	3R_19010363_SNP	19010363	13	A	G	0.213	2.514257e-02	3.604331e-02	1.000000e-05	5.673534e-02	4.864248e-01	4.926612e-01	4.991841e-01
4	3R_19010480_SNP	19010480	14	T	C	0.279	1.974234e-03	3.304390e-02	1.000000e-05	2.405272e-01	9.524300e-01	9.409767e-01	9.413387e-01
4	3R_19010511_SNP	19010511	0	G	A	0.018	6.532739e-02	1.070525e-01	1.000000e-05	1.540286e-01	5.425393e-01	5.459239e-01	5.481954e-01
4	3R_19010558_SNP	19010558	4	A	T	0.006	3.073981e-01	1.829779e-01	1.000000e-05	1.000000e-05	9.484330e-02	9.368474e-02	9.832285e-02
4	3R_19010561_SNP	19010561	13	A	G	0.277	-6.703258e-02	3.259037e-02	1.000000e-05	1.000000e-05	4.126815e-02	4.029494e-02	4.463895e-02
4	3R_19010573_SNP	19010573	3	C	G	0.036	1.073283e-02	7.650209e-02	1.000000e-05	2.239373e-01	8.885973e-01	8.903697e-01	8.905668e-01
4	3R_19010575_SNP	19010575	1	G	A	0.006	2.246919e-01	1.835115e-01	3.939322e-02	4.277175e-01	2.225351e-01	2.128325e-01	2.176386e-01
4	3R_19010616_SNP	19010616	2	T	C	0.060	-3.762294e-02	5.993882e-02	1.000000e-05	1.360878e-01	5.310702e-01	5.354367e-01	5.383265e-01
4	3R_19010678_SNP	19010678	0	C	T	0.006	-1.575880e-01	1.841074e-01	1.000000e-05	2.654244e-01	3.932556e-01	3.872485e-01	3.891834e-01
4	3R_19010712_SNP	19010712	3	C	T	0.158	-1.569510e-02	3.928896e-02	1.000000e-05	2.127426e-01	6.900540e-01	6.908630e-01	6.915339e-01
4	3R_19010724_SNP	19010724	5	T	G	0.153	-1.363396e-02	3.997269e-02	1.000000e-05	2.214566e-01	7.334732e-01	7.334735e-01	7.339712e-01
4	3R_19010727_SNP	19010727	7	T	A	0.199	-6.262443e-03	3.632750e-02	1.000000e-05	2.481087e-01	8.633421e-01	8.538301e-01	8.543616e-01
4	3R_19010782_DEL	19010782	9	T	TT	0.113	-6.182481e-02	4.579444e-02	1.000000e-05	1.000000e-05	1.788377e-01	1.782534e-01	1.906227e-01
4	3R_19010799_SNP	19010799	7	G	C	0.199	5.863313e-02	3.604893e-02	1.716482e-02	3.574646e-01	1.057429e-01	1.017505e-01	1.053490e-01
4	3R_19010813_INS	19010813	18	G	GG	0.507	-1.273499e-02	3.002749e-02	1.000000e-05	1.408790e-01	6.720340e-01	6.818895e-01	6.851471e-01
4	3R_19010838_DEL	19010838	12	T	TC	0.333	3.600837e-03	3.124337e-02	1.000000e-05	1.933670e-01	9.083853e-01	9.384799e-01	9.409394e-01
4	3R_19010854_SNP	19010854	9	T	A	0.031	8.291439e-02	8.334775e-02	1.000000e-05	6.030027e-02	3.212811e-01	3.227502e-01	3.276668e-01
4	3R_19010859_SNP	19010859	1	C	G	0.006	-9.261307e-03	1.845152e-01	1.000000e-05	2.277211e-01	9.600292e-01	9.615254e-01	9.615879e-01
4	3R_19010903_SNP	19010903	2	A	C	0.018	1.414362e-01	1.071423e-01	3.105386e-01	6.244123e-01	1.886264e-01	1.815615e-01	1.912810e-01
4	3R_19010904_SNP	19010904	0	A	T	0.018	-8.298135e-02	1.069790e-01	1.936525e-03	3.035491e-01	4.390421e-01	4.295942e-01	4.319167e-01
4	3R_19010930_SNP	19010930	9	A	C	0.277	2.036273e-02	3.257196e-02	1.000000e-05	1.161662e-01	5.327237e-01	5.384241e-01	5.421218e-01
4	3R_19010940_DEL	19010940	0	T	TCTAGGCTAAGCTGATGAATGATTC	0.006	2.247769e-01	1.835059e-01	3.977261e-02	4.281405e-01	2.223471e-01	2.126431e-01	2.174564e-01
4	3R_19010987_SNP	19010987	0	A	G	0.006	2.247769e-01	1.835059e-01	3.977261e-02	4.281405e-01	2.223471e-01	2.126431e-01	2.174564e-01
4	3R_19011026_SNP	19011026	1	C	G	0.006	3.057184e-01	1.829846e-01	1.000000e-05	1.000000e-05	9.665871e-02	9.550332e-02	1.001908e-01
4	3R_19011069_SNP	19011069	4	G	A	0.104	-5.219174e-02	4.700072e-02	6.190555e-02	3.310863e-01	2.684130e-01	2.613419e-01	2.646016e-01
4	3R_19011083_SNP	19011083	20	A	G	0.257	2.711246e-02	3.455175e-02	1.000000e-05	1.284823e-01	4.337529e-01	4.360498e-01	4.390263e-01
4	3R_19011086_SNP	19011086	1	T	A	0.006	1.412474e-02	1.845134e-01	1.000000e-05	2.349657e-01	9.390727e-01	9.335175e-01	9.336852e-01
4	3R_19011147_SNP	19011147	4	G	T	0.018	1.425797e-01	1.071564e-01	3.167203e-01	6.315316e-01	1.851536e-01	1.782293e-01	1.880552e-01
4	3R_19011150_SNP	19011150	3	G	A	0.006	-8.396520e-02	1.844082e-01	1.000000e-05	2.129383e-01	6.494723e-01	6.493518e-01	6.501231e-01
4	3R_19011178_SNP	19011178	6	A	C	0.019	1.400917e-01	1.071679e-01	3.089135e-01	6.235373e-01	1.929466e-01	1.857271e-01	1.955643e-01
4	3R_19011190_SNP	19011190	6	G	A	0.025	1.816240e-01	9.252971e-02	2.719401e-01	5.576807e-01	5.133215e-02	4.875819e-02	5.293857e-02
4	3R_19011326_SNP	19011326	4	T	G	0.006	-1.437291e-02	1.845234e-01	1.000000e-05	2.247931e-01	9.380077e-01	9.416906e-01	9.418140e-01
4	3R_19011329_DEL	19011329	2	G	AATGAAAGACGGTGAATT	0.006	1.740764e-02	1.845150e-01	1.000000e-05	2.357447e-01	9.249507e-01	9.191977e-01	9.193912e-01
4	3R_19011360_SNP	19011360	5	A	G	0.006	-8.049434e-02	1.844244e-01	1.000000e-05	2.728672e-01	6.630684e-01	6.534434e-01	6.547082e-01
4	3R_19011372_SNP	19011372	9	A	T	0.019	-1.139938e-01	1.068620e-01	1.000000e-05	1.000000e-05	2.876392e-01	2.887814e-01	3.024750e-01
4	3R_19011394_SNP	19011394	4	A	G	0.012	7.204369e-02	1.307627e-01	1.000000e-05	1.532593e-01	5.824089e-01	5.871795e-01	5.894841e-01
4	3R_19011396_SNP	19011396	5	G	A	0.012	7.207838e-02	1.307676e-01	1.000000e-05	1.534201e-01	5.822414e-01	5.869914e-01	5.892900e-01
4	3R_19011412_SNP	19011412	6	A	C	0.062	1.064397e-01	5.948655e-02	1.000000e-05	1.095916e-01	7.538855e-02	7.398032e-02	7.745272e-02
4	3R_19011442_SNP	19011442	4	T	A	0.006	-5.768886e-03	1.845262e-01	1.000000e-05	2.281459e-01	9.750972e-01	9.768178e-01	9.768557e-01
4	3R_19011490_SNP	19011490	3	T	G	0.006	1.853210e-01	1.839619e-01	1.000000e-05	2.288323e-01	3.152145e-01	3.115792e-01	3.137866e-01
4	3R_19011536_SNP	19011536	7	A	G	0.006	3.040549e-01	1.830222e-01	1.000000e-05	1.000000e-05	9.854042e-02	9.738883e-02	1.021100e-01
4	3R_19011565_SNP	19011565	10	C	A	0.032	8.841928e-02	8.332228e-02	1.000000e-05	2.611949e-02	2.901531e-01	2.912780e-01	2.972863e-01
4	3R_19011587_SNP	19011587	8	C	T	0.050	-1.449109e-01	6.577585e-02	1.000000e-05	1.000000e-05	2.896491e-02	2.814320e-02	3.257237e-02
4	3R_19011589_SNP	19011589	11	G	C	0.344	-1.465895e-02	3.088667e-02	1.000000e-05	2.051396e-01	6.356928e-01	6.361894e-01	6.370880e-01
4	3R_19011649_SNP	19011649	19	T	C	0.134	1.218504e-03	4.420930e-02	1.000000e-05	2.310635e-01	9.780445e-01	9.731241e-01	9.731858e-01
4	3R_19011677_SNP	19011677	7	A	T	0.006	1.829952e-01	1.839899e-01	1.000000e-05	2.309665e-01	3.213813e-01	3.176479e-01	3.198194e-01
4	3R_19011692_SNP	19011692	15	G	T	0.026	3.573193e-02	9.316689e-02	1.000000e-05	1.695627e-01	7.018205e-01	7.095766e-01	7.114549e-01
4	3R_19011696_SNP	19011696	31	A	T	0.504	1.906217e-02	3.140010e-02	1.000000e-05	2.028175e-01	5.446315e-01	5.440240e-01	5.452175e-01
4	3R_19011697_SNP	19011697	16	C	A	0.020	7.249074e-02	1.071275e-01	1.000000e-05	1.449667e-01	4.995527e-01	5.025923e-01	5.051006e-01
4	3R_19011748_SNP	19011748	10	A	C	0.006	-1.690707e-01	1.840811e-01	1.000000e-05	2.086147e-01	3.597121e-01	3.571701e-01	3.591552e-01
4	3R_19011753_DEL	19011753	5	T	TCAATTT	0.006	-1.229986e-02	1.845278e-01	1.000000e-05	2.273376e-01	9.469359e-01	9.483063e-01	9.483903e-01
4	3R_19011785_SNP	19011785	9	A	T	0.094	3.808905e-02	4.982414e-02	1.000000e-05	1.635220e-01	4.456727e-01	4.465006e-01	4.486135e-01
4	3R_19011791_INS	19011791	20	TCTT	T	0.108	3.734035e-02	4.865969e-02	6.208307e-02	3.570989e-01	4.439472e-01	4.324938e-01	4.361578e-01
4	3R_19011819_DEL	19011819	4	T	TCGACTT	0.018	1.405765e-01	1.071582e-01	3.102717e-01	6.246438e-01	1.913788e-01	1.842235e-01	1.940438e-01
4	3R_19011838_SNP	19011838	15	A	T	0.150	3.034048e-02	4.156119e-02	1.697026e-02	2.839049e-01	4.664072e-01	4.588580e-01	4.607262e-01
4	3R_19011902_SNP	19011902	18	C	T	0.240	-4.088769e-02	3.502660e-02	1.000000e-05	1.000000e-05	2.447501e-01	2.450969e-01	2.523995e-01
4	3R_19011952_SNP	19011952	26	C	A	0.394	-2.331261e-02	3.153687e-02	1.000000e-05	1.454459e-01	4.608187e-01	4.627412e-01	4.652942e-01
4	3R_19011956_SNP	19011956	19	T	G	0.107	2.978903e-02	4.862372e-02	1.000000e-05	1.541986e-01	5.409501e-01	5.445142e-01	5.467329e-01
4	3R_19011984_SNP	19011984	7	A	C	0.019	1.420471e-01	1.071668e-01	3.140718e-01	6.292257e-01	1.868344e-01	1.798277e-01	1.896367e-01
4	3R_19011987_DEL	19011987	7	T	TA	0.019	1.420471e-01	1.071668e-01	3.140718e-01	6.292257e-01	1.868344e-01	1.798277e-01	1.896367e-01
4	3R_19011990_SNP	19011990	8	A	G	0.019	1.460446e-02	1.072152e-01	1.000000e-05	2.334218e-01	8.918154e-01	8.885716e-01	8.887667e-01
4	3R_19011995_DEL	19011995	9	T	TTT	0.013	5.393417e-02	1.308407e-01	1.000000e-05	2.816974e-01	6.807155e-01	6.685914e-01	6.701310e-01
4	3R_19012012_SNP	19012012	3	G	A	0.006	-5.455893e-01	1.795987e-01	1.000000e-05	5.234278e-02	2.768468e-03	2.600958e-03	3.431411e-03
4	3R_19012038_SNP	19012038	15	C	T	0.242	-3.216952e-02	3.464353e-02	1.000000e-05	1.000000e-05	3.544516e-01	3.571224e-01	3.655044e-01
4	3R_19012039_SNP	19012039	16	T	A	0.243	-3.396927e-02	3.466978e-02	1.000000e-05	1.000000e-05	3.286132e-01	3.306503e-01	3.387054e-01
4	3R_19012046_SNP	19012046	7	G	T	0.012	2.813149e-01	1.290564e-01	3.817419e-02	3.981756e-01	3.068201e-02	2.893920e-02	3.167205e-02
4	3R_19012049_SNP	19012049	15	C	T	0.216	4.246998e-02	3.600952e-02	1.000000e-05	2.878202e-01	2.399226e-01	2.345455e-01	2.374312e-01
4	3R_19012117_SNP	19012117	7	A	T	0.012	1.171670e-01	1.305810e-01	1.000000e-05	1.213830e-01	3.708722e-01	3.719111e-01	3.751988e-01
4	3R_19012140_SNP	19012140	18	C	T	0.020	1.382945e-01	1.067513e-01	1.000000e-05	1.000000e-05	1.969524e-01	1.965870e-01	2.037948e-01
4	3R_19012204_SNP	19012204	13	T	G	0.245	-5.286463e-02	3.410292e-02	1.000000e-05	5.851505e-02	1.230100e-01	1.218286e-01	1.259986e-01
4	3R_19012365_SNP	19012365	26	T	A	0.077	1.064033e-01	5.715531e-02	1.000000e-05	1.000000e-05	6.442014e-02	6.329105e-02	6.732134e-02
4	3R_19012416_SNP	19012416	4	T	G	0.006	-1.725436e-02	1.845219e-01	1.000000e-05	2.207495e-01	9.256124e-01	9.320808e-01	9.323021e-01
4	3R_19012445_SNP	19012445	4	A	G	0.006	-2.534885e-01	1.834749e-01	1.000000e-05	1.834188e-01	1.689518e-01	1.665824e-01	1.697365e-01
4	3R_19012454_DEL	19012454	33	TGT	T	0.252	-5.731224e-02	3.620297e-02	1.000000e-05	1.228959e-01	1.153063e-01	1.137264e-01	1.172977e-01
4	3R_19012467_SNP	19012467	6	T	C	0.049	-4.740022e-02	6.666552e-02	4.216994e-02	3.045515e-01	4.780725e-01	4.689039e-01	4.711758e-01
4	3R_19012468_SNP	19012468	21	C	G	0.469	-2.245426e-02	3.035312e-02	1.000000e-05	2.129169e-01	4.604859e-01	4.583143e-01	4.597688e-01
4	3R_19012491_SNP	19012491	19	G	T	0.242	-4.403391e-02	3.504112e-02	1.000000e-05	4.339310e-02	2.106512e-01	2.103424e-01	2.152495e-01
4	3R_19012501_DEL	19012501	8	T	TT	0.013	-1.170820e-01	1.305866e-01	1.000000e-05	2.111925e-02	3.712387e-01	3.742920e-01	3.812794e-01
4	3R_19012503_SNP	19012503	6	A	G	0.006	-3.919970e-02	1.845087e-01	1.000000e-05	2.174303e-01	8.320131e-01	8.344692e-01	8.348303e-01
4	3R_19012536_SNP	19012536	18	A	G	0.133	1.444446e-01	4.274066e-02	1.000000e-05	1.232305e-01	9.049393e-04	8.343597e-04	1.240975e-03
4	3R_19012564_SNP	19012564	3	A	G	0.055	-4.932789e-02	6.297871e-02	2.657369e-02	2.895040e-01	4.345981e-01	4.267667e-01	4.288455e-01
4	3R_19012575_SNP	19012575	1	T	C	0.018	2.553987e-01	1.053292e-01	1.000000e-05	1.000000e-05	1.639100e-02	1.580035e-02	1.838429e-02
4	3R_19012579_SNP	19012579	1	A	G	0.012	-2.164993e-01	1.297844e-01	1.000000e-05	1.582774e-01	9.717206e-02	9.533286e-02	9.871556e-02
4	3R_19012585_SNP	19012585	15	G	T	0.477	-3.057393e-02	2.968158e-02	1.000000e-05	3.268582e-02	3.044784e-01	3.058647e-01	3.115823e-01
4	3R_19012642_SNP	19012642	1	A	G	0.006	-9.741768e-03	1.845151e-01	1.000000e-05	2.276103e-01	9.579574e-01	9.595099e-01	9.595760e-01
4	3R_19012645_SNP	19012645	0	G	A	0.006	-5.987640e-02	1.844547e-01	1.000000e-05	2.392218e-01	7.458827e-01	7.416499e-01	7.421523e-01
4	3R_19012650_SNP	19012650	14	C	T	0.156	1.238028e-01	3.972530e-02	1.000000e-05	8.449159e-02	2.157302e-03	2.017554e-03	2.723688e-03
4	3R_19012651_SNP	19012651	10	T	A	0.348	-3.416137e-02	3.063072e-02	7.698101e-02	3.566359e-01	2.663489e-01	2.584170e-01	2.621212e-01
4	3R_19012665_SNP	19012665	0	A	T	0.065	3.386560e-02	5.731790e-02	2.407355e-03	3.005857e-01	5.554324e-01	5.445583e-01	5.466268e-01
4	3R_19012676_SNP	19012676	14	A	G	0.455	-2.874014e-02	2.968797e-02	1.000000e-05	3.858898e-02	3.344159e-01	3.364215e-01	3.421660e-01
4	3R_19012679_DEL	19012679	18	TG	T	0.307	-2.288429e-02	3.253528e-02	2.608107e-02	2.984945e-01	4.828115e-01	4.731796e-01	4.753339e-01
4	3R_19012755_SNP	19012755	2	A	G	0.018	1.414362e-01	1.071423e-01	3.105386e-01	6.244123e-01	1.886264e-01	1.815615e-01	1.912810e-01
4	3R_19012763_SNP	19012763	1	G	T	0.012	1.142701e-01	1.305669e-01	1.000000e-05	1.264654e-01	3.827380e-01	3.838342e-01	3.869777e-01
4	3R_19012777_SNP	19012777	0	G	A	0.006	1.584468e-01	1.841030e-01	1.000000e-05	5.186561e-02	3.906765e-01	3.939352e-01	3.997913e-01
4	3R_19012790_SNP	19012790	0	T	C	0.012	1.612213e-01	1.303169e-01	2.707360e-02	2.962664e-01	2.177794e-01	2.123749e-01	2.154394e-01
4	3R_19012798_SNP	19012798	7	G	A	0.087	2.174350e-02	5.142660e-02	1.000000e-05	2.059026e-01	6.729836e-01	6.744520e-01	6.752497e-01
4	3R_19012801_SNP	19012801	5	T	C	0.098	-2.379219e-03	4.842875e-02	1.000000e-05	2.318847e-01	9.608762e-01	9.561583e-01	9.562494e-01
4	3R_19012804_SNP	19012804	0	G	T	0.006	3.973101e-02	1.844875e-01	1.000000e-05	2.411524e-01	8.297520e-01	8.243352e-01	8.247206e-01
4	3R_19012813_SNP	19012813	0	A	G	0.006	1.848751e-01	1.839545e-01	1.000000e-05	2.319240e-01	3.163573e-01	3.125849e-01	3.147871e-01
4	3R_19012830_SNP	19012830	0	T	C	0.012	-2.142428e-01	1.298022e-01	1.000000e-05	1.583659e-01	1.007248e-01	9.886578e-02	1.022541e-01
4	3R_19012910_SNP	19012910	1	A	G	0.024	1.309349e-01	9.258246e-02	7.807371e-02	3.860819e-01	1.591608e-01	1.532342e-01	1.572603e-01
4	3R_19012957_SNP	19012957	3	T	C	0.030	3.607973e-02	8.349954e-02	1.000000e-05	2.289588e-01	6.662331e-01	6.639553e-01	6.646079e-01
4	3R_19013061_SNP	19013061	11	A	G	0.357	-5.444714e-03	3.064992e-02	7.309416e-03	2.883924e-01	8.592207e-01	8.353066e-01	8.380192e-01
4	3R_19013097_SNP	19013097	0	A	T	0.036	-1.683170e-02	7.646970e-02	1.000000e-05	2.760206e-01	8.260564e-01	8.090634e-01	8.107071e-01
4	3R_19013153_SNP	19013153	3	T	G	0.055	-5.035733e-02	6.294395e-02	1.000000e-05	2.723888e-01	4.248342e-01	4.178484e-01	4.197203e-01
4	3R_19013261_SNP	19013261	1	T	A	0.006	3.057184e-01	1.829846e-01	1.000000e-05	1.000000e-05	9.665871e-02	9.550332e-02	1.001908e-01
4	3R_19013351_SNP	19013351	0	A	G	0.006	-1.408447e-02	1.845100e-01	1.000000e-05	2.250120e-01	9.392449e-01	9.427922e-01	9.429108e-01
4	3R_19013406_SNP	19013406	15	C	T	0.340	2.766005e-02	3.132543e-02	1.000000e-05	8.036736e-02	3.785186e-01	3.809622e-01	3.854131e-01
4	3R_19013520_SNP	19013520	2	A	T	0.012	2.354212e-01	1.295907e-01	1.000000e-05	1.000000e-05	7.107416e-02	6.992397e-02	7.530005e-02
4	3R_19013558_SNP	19013558	11	A	T	0.312	2.488260e-02	3.162736e-02	1.000000e-05	2.424219e-01	4.325542e-01	4.285766e-01	4.301598e-01
4	3R_19013573_SNP	19013573	12	C	T	0.308	2.187523e-02	3.186732e-02	1.000000e-05	1.833051e-01	4.933888e-01	4.939241e-01	4.955379e-01
4	3R_19013585_SNP	19013585	10	T	C	0.310	2.275182e-02	3.159156e-02	1.000000e-05	2.259743e-01	4.724230e-01	4.697470e-01	4.711099e-01
4	3R_19013590_SNP	19013590	5	A	G	0.086	-6.049219e-03	5.142211e-02	1.000000e-05	2.193310e-01	9.064963e-01	9.120676e-01	9.123279e-01
4	3R_19013594_SNP	19013594	0	T	C	0.060	3.557735e-02	5.992344e-02	1.000000e-05	2.823283e-01	5.535120e-01	5.448967e-01	5.465125e-01
4	3R_19013674_SNP	19013674	12	G	C	0.301	2.340957e-02	3.205049e-02	1.000000e-05	2.763035e-01	4.661772e-01	4.593462e-01	4.610873e-01
4	3R_19013716_SNP	19013716	13	G	A	0.335	-1.259865e-03	3.129498e-02	1.000000e-05	2.315822e-01	9.679360e-01	9.629525e-01	9.630321e-01
4	3R_19013758_SNP	19013758	2	G	A	0.012	2.354212e-01	1.295907e-01	1.000000e-05	1.000000e-05	7.107416e-02	6.992397e-02	7.530005e-02
4	3R_19013800_SNP	19013800	3	A	G	0.018	2.249041e-01	1.060913e-01	3.051381e-01	7.049669e-01	3.550006e-02	3.333037e-02	3.731388e-02
4	3R_19013836_SNP	19013836	14	C	T	0.403	2.501504e-02	3.016506e-02	1.000000e-05	1.773145e-01	4.081414e-01	4.078078e-01	4.098090e-01
4	3R_19013954_SNP	19013954	0	A	T	0.006	-1.612406e-01	1.840884e-01	1.000000e-05	2.468642e-01	3.823572e-01	3.776810e-01	3.795447e-01
4	3R_19013962_SNP	19013962	1	A	G	0.006	1.501509e-01	1.841482e-01	1.000000e-05	2.512089e-01	4.160229e-01	4.109617e-01	4.126755e-01
4	3R_19013997_SNP	19013997	10	T	C	0.234	9.164939e-03	3.455208e-02	1.000000e-05	2.299905e-01	7.911460e-01	7.896069e-01	7.899604e-01
4	3R_19014088_SNP	19014088	15	T	G	0.085	1.348992e-01	5.230896e-02	7.140995e-03	2.458685e-01	1.077915e-02	1.017226e-02	1.184417e-02
4	3R_19014186_SNP	19014186	10	A	G	0.013	1.458186e-01	1.304228e-01	1.000000e-05	8.012794e-02	2.651629e-01	2.653197e-01	2.694977e-01
4	3R_19014348_SNP	19014348	8	G	A	0.144	1.750826e-02	4.143178e-02	1.000000e-05	2.155463e-01	6.731483e-01	6.729976e-01	6.736838e-01
4	3R_19014355_SNP	19014355	8	G	T	0.150	8.596882e-03	4.072470e-02	1.000000e-05	2.049219e-01	8.330701e-01	8.399087e-01	8.405937e-01
4	3R_19014358_SNP	19014358	12	A	C	0.122	7.713469e-03	4.503167e-02	1.000000e-05	2.467849e-01	8.642045e-01	8.562056e-01	8.566929e-01
4	3R_19014359_SNP	19014359	1	A	G	0.006	-9.710305e-02	1.843626e-01	1.000000e-05	2.722059e-01	5.991078e-01	5.904451e-01	5.917818e-01
4	3R_19014390_SNP	19014390	9	A	G	0.025	4.929929e-02	9.308238e-02	1.000000e-05	1.554367e-01	5.970756e-01	6.022232e-01	6.044517e-01
4	3R_19014418_SNP	19014418	3	T	C	0.006	1.503773e-01	1.841538e-01	1.000000e-05	2.513215e-01	4.153359e-01	4.102810e-01	4.119987e-01
4	3R_19014448_SNP	19014448	2	G	A	0.024	-7.552889e-04	9.311029e-02	1.000000e-05	2.287119e-01	9.935376e-01	9.957037e-01	9.957111e-01
4	3R_19014469_SNP	19014469	1	A	G	0.006	-1.274464e-01	1.842512e-01	1.000000e-05	2.592042e-01	4.900925e-01	4.840064e-01	4.854594e-01
4	3R_19014648_SNP	19014648	6	G	C	0.006	2.260147e-01	1.834869e-01	4.653704e-02	4.369419e-01	2.197749e-01	2.099837e-01	2.149533e-01
4	3R_19014658_SNP	19014658	2	T	C	0.012	4.647976e-02	1.308228e-01	1.000000e-05	2.543096e-01	7.228249e-01	7.159270e-01	7.166914e-01
4	3R_19014661_SNP	19014661	2	T	A	0.012	4.647976e-02	1.308228e-01	1.000000e-05	2.543096e-01	7.228249e-01	7.159270e-01	7.166914e-01
4	3R_19014691_SNP	19014691	11	T	C	0.274	7.096361e-02	3.249087e-02	1.398563e-01	4.689932e-01	3.035694e-02	2.854701e-02	3.144309e-02
4	3R_19014732_SNP	19014732	2	A	G	0.006	1.436583e-01	1.841828e-01	1.000000e-05	2.082374e-01	4.365151e-01	4.344611e-01	4.360523e-01
4	3R_19014740_SNP	19014740	2	T	C	0.006	-5.943467e-02	1.844623e-01	1.000000e-05	2.390304e-01	7.477028e-01	7.435060e-01	7.440029e-01
4	3R_19014860_SNP	19014860	1	G	A	0.036	1.048120e-01	7.610842e-02	1.086752e-01	4.270889e-01	1.703228e-01	1.636599e-01	1.682241e-01
4	3R_19014867_SNP	19014867	11	A	G	0.121	1.463514e-02	4.500145e-02	1.000000e-05	2.062373e-01	7.454280e-01	7.486606e-01	7.493305e-01
4	3R_19014873_SNP	19014873	3	C	T	0.055	7.706023e-02	6.282912e-02	3.858560e-02	3.124557e-01	2.217456e-01	2.160969e-01	2.192626e-01
4	3R_19014885_SNP	19014885	0	C	T	0.006	-1.327413e-01	1.842254e-01	1.000000e-05	2.701813e-01	4.722078e-01	4.652893e-01	4.669402e-01
4	3R_19014891_SNP	19014891	0	C	A	0.006	-1.244670e-01	1.842602e-01	1.000000e-05	2.010408e-01	5.003009e-01	4.993383e-01	5.007098e-01
4	3R_19014961_SNP	19014961	0	T	C	0.006	4.129629e-02	1.844854e-01	1.000000e-05	2.215534e-01	8.231525e-01	8.242213e-01	8.245431e-01
4	3R_19015047_SNP	19015047	0	A	C	0.012	-2.142428e-01	1.298022e-01	1.000000e-05	1.583659e-01	1.007248e-01	9.886578e-02	1.022541e-01
4	3R_19015061_SNP	19015061	2	C	T	0.012	2.354212e-01	1.295907e-01	1.000000e-05	1.000000e-05	7.107416e-02	6.992397e-02	7.530005e-02
4	3R_19015069_DEL	19015069	20	G	CTGGTGCTACT	0.203	5.738368e-02	3.740469e-02	1.471655e-01	4.510570e-01	1.269012e-01	1.215582e-01	1.261795e-01
4	3R_19015093_SNP	19015093	5	T	C	0.067	2.928380e-02	5.739403e-02	1.000000e-05	2.159534e-01	6.105725e-01	6.095072e-01	6.103682e-01
4	3R_19015104_SNP	19015104	8	A	T	0.138	5.672114e-02	4.201311e-02	1.762264e-02	2.806952e-01	1.788276e-01	1.743006e-01	1.774458e-01
4	3R_19015126_SNP	19015126	0	G	A	0.006	-8.037568e-02	1.844078e-01	1.000000e-05	2.132612e-01	6.635058e-01	6.634111e-01	6.641436e-01
4	3R_19015137_SNP	19015137	0	T	C	0.006	-5.987640e-02	1.844547e-01	1.000000e-05	2.392218e-01	7.458827e-01	7.416499e-01	7.421523e-01
4	3R_19015175_SNP	19015175	8	A	T	0.194	4.349545e-02	3.664208e-02	1.000000e-05	1.782493e-01	2.369096e-01	2.348076e-01	2.376496e-01
4	3R_19015214_SNP	19015214	8	A	G	0.206	4.850025e-02	3.574684e-02	1.000000e-05	1.672110e-01	1.766964e-01	1.746422e-01	1.778384e-01
4	3R_19015253_SNP	19015253	1	A	C	0.006	-1.229739e-01	1.842696e-01	1.000000e-05	2.016835e-01	5.054697e-01	5.045149e-01	5.058603e-01
4	3R_19015295_SNP	19015295	0	G	T	0.006	1.528551e-01	1.842771e-01	6.250372e-02	3.566244e-01	4.080212e-01	3.971515e-01	4.007869e-01
4	3R_19015298_SNP	19015298	10	G	A	0.278	6.204417e-02	3.229276e-02	1.000000e-05	1.000000e-05	5.640694e-02	5.531612e-02	5.926481e-02
4	3R_19015304_SNP	19015304	3	A	G	0.036	9.159318e-02	7.617563e-02	1.000000e-05	1.000000e-05	2.309229e-01	2.310443e-01	2.402080e-01
4	3R_19015382_SNP	19015382	0	A	T	0.018	2.226493e-02	1.071586e-01	1.000000e-05	1.941146e-01	8.356589e-01	8.464041e-01	8.475912e-01
4	3R_19015407_SNP	19015407	12	G	A	0.250	6.390777e-02	3.365123e-02	1.000000e-05	3.652307e-02	5.928308e-02	5.815412e-02	6.181845e-02
4	3R_19015408_SNP	19015408	4	T	G	0.030	4.816010e-02	8.347081e-02	1.000000e-05	1.004489e-01	5.647417e-01	5.724075e-01	5.773344e-01
4	3R_19015426_DEL	19015426	4	C	CC	0.018	1.397171e-02	1.074329e-01	4.298691e-02	2.335588e-01	8.966839e-01	8.937852e-01	8.939743e-01
4	3R_19015426_SNP	19015426	4	T	C	0.006	-1.245599e-01	1.842733e-01	1.000000e-05	2.013036e-01	5.000119e-01	4.990256e-01	5.003957e-01
4	3R_19015430_SNP	19015430	7	G	T	0.143	4.205054e-02	4.130371e-02	1.000000e-05	2.288175e-01	3.101208e-01	3.065554e-01	3.087930e-01
4	3R_19015451_SNP	19015451	8	T	C	0.138	4.685030e-02	4.207504e-02	1.000000e-05	2.135239e-01	2.671061e-01	2.641012e-01	2.666155e-01
4	3R_19015459_SNP	19015459	12	A	C	0.256	7.050595e-02	3.328456e-02	1.000000e-05	1.000000e-05	3.564012e-02	3.472890e-02	3.807058e-02
4	3R_19015477_SNP	19015477	8	A	G	0.019	6.909364e-02	1.070871e-01	1.000000e-05	1.265014e-01	5.196819e-01	5.243554e-01	5.275611e-01
4	3R_19015480_DEL	19015480	8	T	TATATA	0.019	6.909364e-02	1.070871e-01	1.000000e-05	1.265014e-01	5.196819e-01	5.243554e-01	5.275611e-01
4	3R_19015499_SNP	19015499	13	G	T	0.232	7.639717e-02	3.448624e-02	1.000000e-05	1.000000e-05	2.810074e-02	2.729206e-02	3.031340e-02
4	3R_19015510_SNP	19015510	12	A	C	0.173	8.794438e-02	3.832988e-02	1.000000e-05	1.000000e-05	2.301976e-02	2.229541e-02	2.559690e-02
4	3R_19015512_SNP	19015512	3	G	A	0.024	1.666033e-01	9.246623e-02	5.018764e-01	8.895963e-01	7.339551e-02	7.054613e-02	7.990769e-02
4	3R_19015524_INS	19015524	10	A	ATA	0.146	5.906429e-02	4.124419e-02	1.000000e-05	1.646406e-01	1.540059e-01	1.519823e-01	1.552728e-01
4	3R_19015535_SNP	19015535	14	G	A	0.260	8.305486e-02	3.318692e-02	1.000000e-05	1.000000e-05	1.329445e-02	1.277801e-02	1.506402e-02
4	3R_19015548_DEL	19015548	1	A	ATTGCGCGCCTGCAGTTAATTAGACAAATCAATTCGT	0.024	1.309349e-01	9.258246e-02	7.807371e-02	3.860819e-01	1.591608e-01	1.532342e-01	1.572603e-01
4	3R_19015587_SNP	19015587	1	C	G	0.024	1.309349e-01	9.258246e-02	7.807371e-02	3.860819e-01	1.591608e-01	1.532342e-01	1.572603e-01
4	3R_19015589_SNP	19015589	1	A	T	0.024	1.309349e-01	9.258246e-02	7.807371e-02	3.860819e-01	1.591608e-01	1.532342e-01	1.572603e-01
4	3R_19015604_SNP	19015604	2	G	C	0.042	1.126847e-01	7.050530e-02	1.000000e-05	1.000000e-05	1.118904e-01	1.107803e-01	1.161007e-01
4	3R_19015642_SNP	19015642	3	A	T	0.012	2.351976e-01	1.295980e-01	1.000000e-05	1.000000e-05	7.135609e-02	7.020520e-02	7.559190e-02
4	3R_19015704_SNP	19015704	4	T	C	0.073	-5.615979e-02	5.498961e-02	1.000000e-05	2.250364e-01	3.086078e-01	3.049441e-01	3.071928e-01
4	3R_19015726_SNP	19015726	4	C	A	0.116	5.141356e-02	4.472450e-02	2.864572e-02	3.155284e-01	2.519781e-01	2.456593e-01	2.487394e-01
4	3R_19015730_SNP	19015730	11	A	T	0.331	3.144019e-02	3.109939e-02	1.000000e-05	8.617036e-02	3.135077e-01	3.144356e-01	3.184919e-01
4	3R_19015766_SNP	19015766	3	T	A	0.085	1.088894e-01	5.069534e-02	1.000000e-05	1.000000e-05	3.317069e-02	3.229041e-02	3.575201e-02
4	3R_19015825_SNP	19015825	3	C	T	0.085	1.082760e-01	5.070325e-02	1.000000e-05	1.000000e-05	3.418790e-02	3.329458e-02	3.680435e-02
4	3R_19015826_SNP	19015826	4	A	T	0.079	1.095451e-01	5.248907e-02	1.000000e-05	1.000000e-05	3.841537e-02	3.747217e-02	4.110755e-02
4	3R_19015827_SNP	19015827	2	G	A	0.018	1.414362e-01	1.071423e-01	3.105386e-01	6.244123e-01	1.886264e-01	1.815615e-01	1.912810e-01
4	3R_19015831_SNP	19015831	11	A	G	0.350	5.546771e-02	3.047250e-02	1.000000e-05	1.000000e-05	7.052140e-02	6.937262e-02	7.554450e-02
4	3R_19015967_SNP	19015967	12	T	A	0.391	7.015115e-02	2.968815e-02	1.000000e-05	1.000000e-05	1.928880e-02	1.863594e-02	2.292213e-02
4	3R_19016014_DEL	19016014	2	A	ATATGAAAATCCAA	0.024	7.644971e-02	9.292105e-02	1.000000e-05	2.280893e-01	4.118371e-01	4.082831e-01	4.099456e-01
4	3R_19016098_SNP	19016098	13	T	G	0.329	7.298021e-02	3.093384e-02	1.000000e-05	1.000000e-05	1.947566e-02	1.881900e-02	2.225752e-02
4	3R_19016100_SNP	19016100	3	A	G	0.012	5.452549e-02	1.308089e-01	1.000000e-05	2.814543e-01	6.773389e-01	6.653528e-01	6.668828e-01
4	3R_19016109_SNP	19016109	1	T	A	0.024	1.435040e-02	9.309677e-02	1.000000e-05	2.084130e-01	8.776827e-01	8.867198e-01	8.873418e-01
4	3R_19016116_DEL	19016116	0	C	CC	0.006	1.848751e-01	1.839545e-01	1.000000e-05	2.319240e-01	3.163573e-01	3.125849e-01	3.147871e-01
4	3R_19016118_SNP	19016118	2	C	T	0.018	1.416267e-02	1.071786e-01	1.000000e-05	2.331349e-01	8.950329e-01	8.918974e-01	8.920849e-01
4	3R_19016131_SNP	19016131	1	A	G	0.024	1.043839e-01	9.275026e-02	1.000000e-05	2.184188e-01	2.620317e-01	2.588375e-01	2.613750e-01
4	3R_19016168_SNP	19016168	1	A	C	0.018	-7.267030e-02	1.070298e-01	1.000000e-05	2.151014e-01	4.981008e-01	4.959387e-01	4.972179e-01
4	3R_19016172_SNP	19016172	3	C	A	0.055	5.781071e-02	6.290536e-02	1.000000e-05	2.828360e-01	3.594233e-01	3.526194e-01	3.548905e-01
4	3R_19016211_SNP	19016211	1	G	C	0.030	8.604108e-02	8.327072e-02	1.847765e-02	3.177026e-01	3.029808e-01	2.953879e-01	2.983314e-01
4	3R_19016233_INS	19016233	0	CAGTCATGACTCAG	TTAAAAA	0.006	-4.245293e-02	1.844839e-01	1.000000e-05	2.537282e-01	8.182840e-01	8.090617e-01	8.097491e-01
4	3R_19016255_SNP	19016255	1	G	A	0.012	5.285828e-02	1.308034e-01	1.000000e-05	1.938144e-01	6.866558e-01	6.900104e-01	6.910318e-01
4	3R_19016267_DEL	19016267	0	A	AA	0.006	-3.584821e-01	1.824034e-01	1.000000e-05	1.810874e-01	5.104508e-02	4.955180e-02	5.257675e-02
4	3R_19016300_SNP	19016300	4	T	G	0.024	8.263578e-02	9.290320e-02	1.000000e-05	2.170500e-01	3.750310e-01	3.720167e-01	3.738904e-01
4	3R_19016307_SNP	19016307	2	A	G	0.030	-4.688728e-03	8.353783e-02	1.000000e-05	2.302828e-01	9.553081e-01	9.532782e-01	9.533539e-01
4	3R_19016309_SNP	19016309	6	A	G	0.062	-6.320561e-02	5.985677e-02	1.000000e-05	1.949121e-01	2.925265e-01	2.901100e-01	2.925452e-01
4	3R_19016356_SNP	19016356	0	A	G	0.006	7.359039e-02	1.844249e-01	1.000000e-05	2.045139e-01	6.903866e-01	6.922642e-01	6.930526e-01
4	3R_19016376_SNP	19016376	0	T	C	0.006	-8.198780e-02	1.844035e-01	1.000000e-05	2.738184e-01	6.571801e-01	6.475091e-01	6.488033e-01
4	3R_19016379_SNP	19016379	1	A	C	0.006	-6.087226e-02	1.844561e-01	1.000000e-05	2.394063e-01	7.418089e-01	7.375486e-01	7.380612e-01
4	3R_19016392_SNP	19016392	0	A	C	0.024	2.908498e-04	9.309663e-02	1.000000e-05	2.293412e-01	9.975110e-01	9.934748e-01	9.934884e-01
4	3R_19016411_SNP	19016411	1	C	A	0.018	-7.267030e-02	1.070298e-01	1.000000e-05	2.151014e-01	4.981008e-01	4.959387e-01	4.972179e-01
4	3R_19016454_SNP	19016454	9	C	T	0.013	1.413951e-01	1.304468e-01	1.000000e-05	8.904061e-02	2.799680e-01	2.802308e-01	2.842221e-01
4	3R_19016485_INS	19016485	12	TTTTTTCT	T	0.135	-1.455029e-03	4.315346e-02	1.000000e-05	2.326892e-01	9.731429e-01	9.662717e-01	9.663741e-01
4	3R_19016607_SNP	19016607	16	G	A	0.382	2.334115e-02	3.066327e-02	1.000000e-05	1.000000e-05	4.476124e-01	4.530610e-01	4.663027e-01
4	3R_19016634_SNP	19016634	0	A	C	0.012	6.096595e-02	1.307774e-01	1.000000e-05	6.941996e-02	6.416971e-01	6.551491e-01	6.638677e-01
4	3R_19016641_SNP	19016641	0	T	A	0.012	-1.874055e-01	1.300521e-01	1.000000e-05	1.654963e-01	1.514674e-01	1.494137e-01	1.527106e-01
4	3R_19016645_INS	19016645	16	T	TATATAGCTAT	0.026	1.318835e-01	9.265265e-02	1.000000e-05	1.725015e-01	1.564915e-01	1.543470e-01	1.575931e-01
4	3R_19016664_SNP	19016664	0	G	A	0.006	-2.599747e-01	1.834067e-01	1.000000e-05	1.286744e-01	1.582178e-01	1.566294e-01	1.601647e-01
4	3R_19016689_DEL	19016689	11	C	CAC	0.045	-1.576993e-01	7.007459e-02	1.000000e-05	1.000000e-05	2.573355e-02	2.496245e-02	3.071213e-02
4	3R_19016689_SNP	19016689	24	A	C	0.035	1.757502e-01	8.309519e-02	2.385124e-01	4.998405e-01	3.591863e-02	3.402311e-02	3.731617e-02
4	3R_19016691_SNP	19016691	18	T	C	0.007	4.138656e-01	1.817630e-01	1.000000e-05	6.074576e-02	2.406585e-02	2.329862e-02	2.585543e-02
4	3R_19016724_SNP	19016724	4	T	G	0.030	1.809791e-01	8.264090e-02	1.447490e-01	3.937230e-01	2.992309e-02	2.833052e-02	3.107065e-02
4	3R_19016750_SNP	19016750	13	T	G	0.052	1.404509e-01	6.589160e-02	1.000000e-05	1.898103e-01	3.451586e-02	3.329267e-02	3.599881e-02
4	3R_19016755_SNP	19016755	1	A	G	0.006	2.064142e-01	1.838198e-01	1.000000e-05	7.599096e-02	2.630946e-01	2.632555e-01	2.675874e-01
4	3R_19016763_SNP	19016763	0	C	T	0.006	-8.198780e-02	1.844035e-01	1.000000e-05	2.738184e-01	6.571801e-01	6.475091e-01	6.488033e-01
4	3R_19016765_SNP	19016765	4	T	G	0.049	-1.285186e-02	6.668026e-02	1.000000e-05	2.285101e-01	8.473993e-01	8.462110e-01	8.464567e-01
4	3R_19016793_SNP	19016793	0	A	G	0.006	-1.244670e-01	1.842602e-01	1.000000e-05	2.010408e-01	5.003009e-01	4.993383e-01	5.007098e-01
4	3R_19016901_SNP	19016901	1	C	T	0.006	-7.949201e-03	1.845156e-01	1.000000e-05	2.277521e-01	9.656884e-01	9.674939e-01	9.675479e-01
4	3R_19016944_DEL	19016944	14	T	TT	0.162	4.717625e-02	4.007755e-02	8.183648e-02	3.735383e-01	2.408310e-01	2.333251e-01	2.372438e-01
4	3R_19016965_SNP	19016965	14	G	T	0.221	5.077681e-02	3.552263e-02	1.000000e-05	1.918504e-01	1.547623e-01	1.523280e-01	1.555098e-01
4	3R_19017002_SNP	19017002	0	C	G	0.006	4.513488e-02	1.844896e-01	3.749476e-03	2.807137e-01	8.070317e-01	7.902804e-01	7.920773e-01
4	3R_19017017_SNP	19017017	1	C	T	0.006	-9.286804e-03	1.845152e-01	1.000000e-05	2.276894e-01	9.599193e-01	9.614608e-01	9.615235e-01
4	3R_19017020_SNP	19017020	5	A	G	0.012	-3.564948e-02	1.308580e-01	1.000000e-05	2.496713e-01	7.856308e-01	7.782322e-01	7.788321e-01
4	3R_19017022_SNP	19017022	6	A	T	0.080	2.368430e-02	5.316974e-02	1.000000e-05	2.229014e-01	6.565772e-01	6.552922e-01	6.559803e-01
4	3R_19017054_SNP	19017054	1	G	A	0.006	-9.286804e-03	1.845152e-01	1.000000e-05	2.276894e-01	9.599193e-01	9.614608e-01	9.615235e-01
4	3R_19017077_SNP	19017077	4	A	G	0.116	2.872653e-02	4.482868e-02	1.000000e-05	2.574901e-01	5.225317e-01	5.168418e-01	5.181495e-01
4	3R_19017143_SNP	19017143	0	A	G	0.006	-9.415843e-02	1.843685e-01	1.000000e-05	2.446253e-01	6.102342e-01	6.053931e-01	6.062873e-01
4	3R_19017154_INS	19017154	6	TT	T	0.019	1.624689e-01	1.067089e-01	1.125403e-01	3.697169e-01	1.297758e-01	1.251425e-01	1.289907e-01
4	3R_19017181_SNP	19017181	5	G	A	0.049	-1.436715e-02	6.668890e-02	1.000000e-05	2.412045e-01	8.296924e-01	8.240141e-01	8.244013e-01
4	3R_19017204_SNP	19017204	6	G	A	0.130	-5.359047e-02	4.295898e-02	2.057305e-01	5.083686e-01	2.139786e-01	2.058934e-01	2.126673e-01
4	3R_19017218_SNP	19017218	0	T	A	0.006	-9.171073e-03	1.845119e-01	1.000000e-05	2.277212e-01	9.604176e-01	9.619363e-01	9.619982e-01
4	3R_19017232_SNP	19017232	1	G	A	0.012	-2.114383e-01	1.298347e-01	1.000000e-05	6.802698e-02	1.053112e-01	1.040341e-01	1.080115e-01
4	3R_19017237_SNP	19017237	14	C	T	0.448	1.561167e-02	2.978506e-02	1.000000e-05	5.819074e-02	6.008773e-01	6.122960e-01	6.209318e-01
4	3R_19017240_SNP	19017240	10	C	T	0.190	7.082619e-03	3.731187e-02	1.000000e-05	2.250710e-01	8.496804e-01	8.503960e-01	8.506457e-01
4	3R_19017293_SNP	19017293	10	G	T	0.095	1.072469e-01	4.933811e-02	1.352972e-01	4.004409e-01	3.114321e-02	2.945670e-02	3.225149e-02
4	3R_19017308_SNP	19017308	14	A	C	0.292	4.409940e-02	3.241639e-02	1.000000e-05	3.805331e-02	1.755463e-01	1.748481e-01	1.796034e-01
4	3R_19017316_SNP	19017316	2	A	G	0.048	-1.368019e-02	6.665869e-02	1.000000e-05	2.402554e-01	8.376458e-01	8.321574e-01	8.325190e-01
4	3R_19017319_SNP	19017319	0	T	A	0.012	1.612213e-01	1.303169e-01	2.707360e-02	2.962664e-01	2.177794e-01	2.123749e-01	2.154394e-01
4	3R_19017320_SNP	19017320	9	T	C	0.088	7.296313e-03	5.148202e-02	1.000000e-05	2.102002e-01	8.874687e-01	8.971684e-01	8.977337e-01
4	3R_19017326_SNP	19017326	10	G	A	0.291	4.313714e-02	3.204157e-02	1.000000e-05	7.312120e-02	1.800456e-01	1.791839e-01	1.833565e-01
4	3R_19017333_SNP	19017333	8	A	C	0.019	6.909364e-02	1.070871e-01	1.000000e-05	1.265014e-01	5.196819e-01	5.243554e-01	5.275611e-01
4	3R_19017339_SNP	19017339	0	T	G	0.006	2.038591e-01	1.838336e-01	1.000000e-05	7.839849e-02	2.690632e-01	2.692872e-01	2.735728e-01
4	3R_19017341_SNP	19017341	0	C	A	0.012	1.612213e-01	1.303169e-01	2.707360e-02	2.962664e-01	2.177794e-01	2.123749e-01	2.154394e-01
4	3R_19017347_INS	19017347	15	TT	T	0.013	9.873108e-02	1.307160e-01	1.000000e-05	5.772840e-02	4.511333e-01	4.561062e-01	4.622348e-01
4	3R_19017358_SNP	19017358	24	A	G	0.188	5.713669e-02	3.902579e-02	1.000000e-05	2.241143e-01	1.450645e-01	1.421633e-01	1.453345e-01
4	3R_19017361_SNP	19017361	0	T	C	0.018	5.452620e-02	1.070889e-01	1.000000e-05	2.564243e-01	6.113108e-01	6.049668e-01	6.059913e-01
4	3R_19017368_INS	19017368	11	AC	G	0.064	3.398703e-02	6.006259e-02	1.000000e-05	1.186953e-01	5.722529e-01	5.792575e-01	5.830822e-01
4	3R_19017376_SNP	19017376	0	T	G	0.018	5.452620e-02	1.070889e-01	1.000000e-05	2.564243e-01	6.113108e-01	6.049668e-01	6.059913e-01
4	3R_19017399_SNP	19017399	2	T	A	0.048	2.351161e-03	6.666689e-02	1.000000e-05	2.264522e-01	9.719090e-01	9.787358e-01	9.788017e-01
4	3R_19017411_SNP	19017411	1	A	T	0.054	-1.675268e-02	6.303001e-02	1.000000e-05	2.473178e-01	7.907315e-01	7.838982e-01	7.844438e-01
4	3R_19017509_SNP	19017509	2	C	A	0.012	8.180428e-02	1.307184e-01	1.000000e-05	2.663376e-01	5.323020e-01	5.251816e-01	5.265773e-01
4	3R_19017519_SNP	19017519	7	C	T	0.329	7.774971e-03	3.084689e-02	1.000000e-05	2.128619e-01	8.013139e-01	8.045686e-01	8.050448e-01
4	3R_19017525_SNP	19017525	7	T	C	0.335	5.704655e-04	3.070825e-02	1.000000e-05	2.281713e-01	9.852009e-01	9.893482e-01	9.893702e-01
4	3R_19017546_SNP	19017546	3	C	A	0.079	1.734461e-02	5.314231e-02	1.000000e-05	2.146801e-01	7.445477e-01	7.458175e-01	7.463538e-01
4	3R_19017552_SNP	19017552	8	T	A	0.019	6.909364e-02	1.070871e-01	1.000000e-05	1.265014e-01	5.196819e-01	5.243554e-01	5.275611e-01
4	3R_19017575_SNP	19017575	3	T	C	0.091	8.340001e-03	4.981330e-02	1.000000e-05	2.232325e-01	8.672393e-01	8.689357e-01	8.691708e-01
4	3R_19017599_SNP	19017599	9	A	G	0.088	3.472176e-02	5.141456e-02	1.000000e-05	1.986380e-01	5.004062e-01	4.997501e-01	5.011433e-01
4	3R_19017788_SNP	19017788	12	T	G	0.179	4.734594e-02	3.820408e-02	1.000000e-05	2.434051e-01	2.169874e-01	2.131532e-01	2.159722e-01
4	3R_19017789_SNP	19017789	0	A	G	0.006	1.528551e-01	1.842771e-01	6.250372e-02	3.566244e-01	4.080212e-01	3.971515e-01	4.007869e-01
4	3R_19017875_SNP	19017875	15	A	G	0.026	3.541686e-02	9.316762e-02	1.000000e-05	1.644805e-01	7.043265e-01	7.129237e-01	7.150593e-01
4	3R_19017884_SNP	19017884	9	A	G	0.214	5.459177e-02	3.532923e-02	1.000000e-05	1.555248e-01	1.241950e-01	1.222935e-01	1.256947e-01
4	3R_19017898_SNP	19017898	7	G	A	0.075	-1.859970e-01	5.328171e-02	1.000000e-05	1.000000e-05	6.169378e-04	5.678314e-04	9.505014e-04
4	3R_19018018_SNP	19018018	4	A	G	0.037	1.640925e-01	7.544802e-02	1.000000e-05	4.028589e-02	3.105199e-02	3.018737e-02	3.305774e-02
4	3R_19018019_SNP	19018019	4	A	T	0.030	1.491820e-01	8.291407e-02	2.185829e-01	5.204980e-01	7.379781e-02	7.018600e-02	7.474499e-02
4	3R_19018025_SNP	19018025	24	G	T	0.431	3.733891e-02	3.082469e-02	1.000000e-05	1.000000e-05	2.274901e-01	2.275579e-01	2.388520e-01
4	3R_19018027_SNP	19018027	14	G	A	0.299	-1.890686e-02	3.239304e-02	1.122039e-01	4.202300e-01	5.602342e-01	5.407266e-01	5.488052e-01
4	3R_19018189_SNP	19018189	1	A	G	0.006	-3.580868e-01	1.824114e-01	1.000000e-05	1.823567e-01	5.130873e-02	4.980530e-02	5.283234e-02
4	3R_19018232_SNP	19018232	16	T	C	0.072	7.211094e-03	5.758729e-02	1.000000e-05	2.071119e-01	9.005007e-01	9.141232e-01	9.149167e-01
4	3R_19018235_SNP	19018235	28	T	C	0.207	6.722144e-02	3.805431e-02	1.013612e-01	4.406552e-01	7.915652e-02	7.544745e-02	7.931707e-02
4	3R_19018250_SNP	19018250	28	C	T	0.007	2.077634e-01	1.839183e-01	1.000000e-05	5.314277e-02	2.602533e-01	2.606224e-01	2.655613e-01
4	3R_19018261_SNP	19018261	15	A	G	0.288	4.757982e-02	3.269018e-02	1.422120e-01	4.842020e-01	1.474257e-01	1.410497e-01	1.461505e-01
4	3R_19018268_INS	19018268	1	ATTCCAA	A	0.006	-3.580868e-01	1.824114e-01	1.000000e-05	1.823567e-01	5.130873e-02	4.980530e-02	5.283234e-02
4	3R_19018272_SNP	19018272	3	G	C	0.018	1.413400e-01	1.071490e-01	3.099207e-01	6.236261e-01	1.889531e-01	1.818766e-01	1.915819e-01
4	3R_19018311_SNP	19018311	1	T	A	0.006	-3.580868e-01	1.824114e-01	1.000000e-05	1.823567e-01	5.130873e-02	4.980530e-02	5.283234e-02
4	3R_19018363_SNP	19018363	0	A	G	0.006	-2.197935e-02	1.845054e-01	1.000000e-05	2.319996e-01	9.053197e-01	9.026909e-01	9.028529e-01
4	3R_19018445_SNP	19018445	5	A	T	0.043	-2.026491e-01	6.931232e-02	1.000000e-05	1.000000e-05	3.942082e-03	3.724911e-03	5.196572e-03
4	3R_19018467_SNP	19018467	0	T	A	0.006	2.247769e-01	1.835059e-01	3.977261e-02	4.281405e-01	2.223471e-01	2.126431e-01	2.174564e-01
4	3R_19018494_SNP	19018494	8	C	T	0.044	-6.223317e-03	7.110277e-02	1.000000e-05	2.128033e-01	9.303592e-01	9.460340e-01	9.466942e-01
4	3R_19018526_SNP	19018526	28	T	A	0.064	3.299210e-02	6.334806e-02	6.596973e-03	2.800378e-01	6.031953e-01	5.942694e-01	5.957566e-01
4	3R_19018598_SNP	19018598	0	A	T	0.006	-8.041790e-02	1.844077e-01	1.000000e-05	1.504248e-01	6.633398e-01	6.715441e-01	6.742366e-01
4	3R_19018607_SNP	19018607	1	A	G	0.030	6.632368e-02	8.337210e-02	1.000000e-05	2.464182e-01	4.274505e-01	4.227038e-01	4.243343e-01
4	3R_19018702_SNP	19018702	9	C	A	0.270	3.175828e-02	3.275218e-02	1.000000e-05	2.192710e-01	3.336296e-01	3.306309e-01	3.327338e-01
4	3R_19018745_SNP	19018745	0	T	C	0.006	1.528551e-01	1.842771e-01	6.250372e-02	3.566244e-01	4.080212e-01	3.971515e-01	4.007869e-01
4	3R_19018749_SNP	19018749	4	A	C	0.177	2.521322e-02	3.760104e-02	1.000000e-05	1.980931e-01	5.034418e-01	5.030586e-01	5.044417e-01
4	3R_19018839_DEL	19018839	11	G	GCCGCCG	0.019	5.774306e-02	1.071471e-01	1.000000e-05	1.701635e-01	5.906683e-01	5.941822e-01	5.959192e-01
4	3R_19018885_SNP	19018885	3	G	T	0.012	2.343703e-01	1.296070e-01	1.000000e-05	1.000000e-05	7.236745e-02	7.121419e-02	7.663095e-02
4	3R_19018957_SNP	19018957	17	T	C	0.265	-6.526869e-02	3.354531e-02	1.000000e-05	1.000000e-05	5.338130e-02	5.230894e-02	5.663984e-02
4	3R_19018968_SNP	19018968	0	G	A	0.006	-2.197935e-02	1.845054e-01	1.000000e-05	2.319996e-01	9.053197e-01	9.026909e-01	9.028529e-01
4	3R_19018996_SNP	19018996	0	A	T	0.012	-2.445733e-02	1.308492e-01	1.000000e-05	1.990516e-01	8.519577e-01	8.622675e-01	8.632644e-01
4	3R_19019005_SNP	19019005	2	A	T	0.030	-9.329725e-02	8.325361e-02	5.561844e-02	3.529390e-01	2.640601e-01	2.561801e-01	2.597703e-01
4	3R_19019006_DEL	19019006	0	T	TT	0.006	1.394952e-01	1.841953e-01	1.000000e-05	2.469948e-01	4.499304e-01	4.450471e-01	4.465738e-01
4	3R_19019073_DEL	19019073	9	A	AA	0.352	1.417571e-02	3.052356e-02	1.000000e-05	2.650449e-01	6.429563e-01	6.358218e-01	6.369124e-01
4	3R_19019095_SNP	19019095	0	G	C	0.065	2.781976e-03	5.737684e-02	1.000000e-05	2.244064e-01	9.613872e-01	9.698825e-01	9.700088e-01
4	3R_19019130_SNP	19019130	17	A	T	0.411	2.338016e-02	3.037773e-02	1.000000e-05	2.120977e-01	4.426026e-01	4.405794e-01	4.421192e-01
4	3R_19019258_SNP	19019258	19	A	T	0.450	-1.102409e-02	3.028355e-02	1.000000e-05	2.517056e-01	7.162996e-01	7.095100e-01	7.102405e-01
4	3R_19019299_INS	19019299	1	TTC	G	0.048	9.099852e-02	6.629067e-02	2.210285e-02	3.187414e-01	1.716911e-01	1.664999e-01	1.698922e-01
4	3R_19019327_INS	19019327	6	GCTG	G	0.086	2.870469e-02	5.139089e-02	1.000000e-05	1.441719e-01	5.772174e-01	5.825194e-01	5.851846e-01
4	3R_19019350_DEL	19019350	12	T	TTT	0.058	1.016736e-01	6.267556e-02	1.000000e-05	1.961065e-01	1.066538e-01	1.043898e-01	1.076793e-01
4	3R_19019490_SNP	19019490	3	A	C	0.073	-1.711491e-03	5.514875e-02	1.000000e-05	2.325430e-01	9.752796e-01	9.682767e-01	9.683753e-01
4	3R_19019500_SNP	19019500	4	C	T	0.012	2.362012e-01	1.295920e-01	1.000000e-05	1.000000e-05	7.015524e-02	6.900742e-02	7.436430e-02
4	3R_19019514_SNP	19019514	0	T	G	0.006	1.711423e-02	1.845085e-01	1.000000e-05	2.356116e-01	9.262095e-01	9.204852e-01	9.206750e-01
4	3R_19019528_SNP	19019528	1	G	T	0.006	-2.608349e-01	1.834026e-01	1.000000e-05	1.275501e-01	1.568450e-01	1.552651e-01	1.588121e-01
4	3R_19019554_DEL	19019554	0	T	TT	0.006	-2.599747e-01	1.834067e-01	1.000000e-05	1.286744e-01	1.582178e-01	1.566294e-01	1.601647e-01
4	3R_19019614_SNP	19019614	8	A	G	0.150	-1.113502e-01	3.980270e-02	1.000000e-05	1.000000e-05	5.758059e-03	5.469918e-03	7.356114e-03
4	3R_19019652_SNP	19019652	0	T	A	0.018	9.359040e-02	1.069289e-01	3.346739e-03	2.911038e-01	3.826980e-01	3.752062e-01	3.774822e-01
4	3R_19019657_SNP	19019657	1	A	G	0.012	2.348938e-01	1.295916e-01	1.000000e-05	1.000000e-05	7.170516e-02	7.055343e-02	7.594954e-02
4	3R_19019674_SNP	19019674	0	G	A	0.006	-2.599747e-01	1.834067e-01	1.000000e-05	1.286744e-01	1.582178e-01	1.566294e-01	1.601647e-01
4	3R_19019707_SNP	19019707	2	C	T	0.036	1.033304e-01	7.616202e-02	1.172720e-01	4.225284e-01	1.767130e-01	1.700312e-01	1.745951e-01
4	3R_19019726_SNP	19019726	1	A	G	0.024	1.605214e-01	9.226607e-02	1.000000e-05	1.441856e-01	8.375360e-02	8.207051e-02	8.546751e-02
4	3R_19019728_SNP	19019728	22	T	A	0.233	-3.324845e-02	3.592873e-02	1.000000e-05	1.000000e-05	3.561012e-01	3.588144e-01	3.707171e-01
4	3R_19019731_SNP	19019731	9	G	A	0.019	6.899586e-02	1.070939e-01	1.000000e-05	1.263315e-01	5.202989e-01	5.250011e-01	5.282158e-01
4	3R_19019732_SNP	19019732	11	G	A	0.045	-9.744365e-03	7.113150e-02	1.000000e-05	2.534155e-01	8.912040e-01	8.778242e-01	8.785958e-01
4	3R_19019741_SNP	19019741	8	C	T	0.138	-6.017650e-02	4.197282e-02	1.000000e-05	1.000000e-05	1.535383e-01	1.526995e-01	1.649662e-01
4	3R_19019747_SNP	19019747	2	T	A	0.066	8.467704e-02	5.703159e-02	1.040199e-02	2.793165e-01	1.395094e-01	1.356008e-01	1.388810e-01
4	3R_19019756_DEL	19019756	10	T	TT	0.063	9.635645e-03	6.010289e-02	1.000000e-05	2.618286e-01	8.728246e-01	8.575907e-01	8.587017e-01
4	3R_19019778_SNP	19019778	2	T	A	0.012	-5.689943e-02	1.307980e-01	1.000000e-05	2.120207e-01	6.641146e-01	6.641833e-01	6.649271e-01
4	3R_19019779_SNP	19019779	2	G	T	0.012	-5.689943e-02	1.307980e-01	1.000000e-05	2.120207e-01	6.641146e-01	6.641833e-01	6.649271e-01
4	3R_19019787_SNP	19019787	16	T	A	0.270	6.443395e-03	3.361643e-02	1.000000e-05	2.131035e-01	8.482318e-01	8.533127e-01	8.537475e-01
4	3R_19019789_SNP	19019789	14	C	T	0.266	9.444718e-03	3.353179e-02	1.000000e-05	2.103881e-01	7.785515e-01	7.816551e-01	7.822054e-01
4	3R_19019818_SNP	19019818	22	A	G	0.329	3.148549e-02	3.231736e-02	1.000000e-05	1.161670e-01	3.313455e-01	3.319122e-01	3.352807e-01
4	3R_19019829_SNP	19019829	8	G	T	0.062	4.501363e-02	5.998051e-02	1.000000e-05	2.166055e-01	4.540335e-01	4.514131e-01	4.528838e-01
4	3R_19019832_SNP	19019832	7	C	T	0.006	-2.601439e-01	1.834294e-01	1.000000e-05	1.259949e-01	1.580000e-01	1.564423e-01	1.600015e-01
4	3R_19019893_SNP	19019893	25	T	G	0.462	-4.542690e-02	3.065692e-02	1.000000e-05	1.000000e-05	1.402939e-01	1.393475e-01	1.488191e-01
4	3R_19019942_SNP	19019942	14	T	G	0.182	-3.775251e-02	3.846072e-02	1.799772e-01	4.700452e-01	3.277322e-01	3.169000e-01	3.240437e-01
4	3R_19019962_SNP	19019962	11	G	C	0.051	-4.150330e-02	6.668634e-02	1.000000e-05	2.530857e-01	5.345553e-01	5.288118e-01	5.300365e-01
4	3R_19019978_DEL	19019978	14	A	ACA	0.318	-6.085296e-02	3.147484e-02	1.000000e-05	1.000000e-05	5.489036e-02	5.380850e-02	5.953864e-02
4	3R_19019992_SNP	19019992	9	C	G	0.025	4.777125e-02	9.308718e-02	1.000000e-05	1.583709e-01	6.085019e-01	6.137709e-01	6.159053e-01
4	3R_19019998_SNP	19019998	9	C	A	0.025	4.777125e-02	9.308718e-02	1.000000e-05	1.583709e-01	6.085019e-01	6.137709e-01	6.159053e-01
4	3R_19020009_SNP	19020009	12	T	G	0.026	4.941910e-02	9.310514e-02	1.000000e-05	1.571793e-01	5.962750e-01	6.012421e-01	6.034036e-01
4	3R_19020034_SNP	19020034	2	C	A	0.024	-1.058061e-01	9.274746e-02	1.000000e-05	1.625897e-01	2.555972e-01	2.539475e-01	2.568276e-01
4	3R_19020035_SNP	19020035	16	A	C	0.289	-3.040806e-02	3.281668e-02	1.000000e-05	1.000000e-05	3.554774e-01	3.581745e-01	3.731636e-01
4	3R_19020071_SNP	19020071	1	A	T	0.024	6.548467e-02	9.296460e-02	1.000000e-05	4.091977e-02	4.821680e-01	4.885357e-01	4.962616e-01
4	3R_19020084_SNP	19020084	1	T	C	0.006	2.243296e-01	1.835141e-01	3.939161e-02	4.277287e-01	2.232851e-01	2.135541e-01	2.183641e-01
4	3R_19020088_DEL	19020088	10	C	CA	0.013	-1.624931e-01	1.303040e-01	1.000000e-05	2.506569e-01	2.141428e-01	2.100593e-01	2.129110e-01
4	3R_19020091_DEL	19020091	11	A	AAA	0.268	-2.726653e-02	3.309952e-02	1.000000e-05	1.000000e-05	4.112499e-01	4.155157e-01	4.326615e-01
4	3R_19020094_SNP	19020094	3	A	T	0.012	-5.216705e-02	1.308147e-01	1.000000e-05	1.895096e-01	6.905635e-01	6.947382e-01	6.958711e-01
4	3R_19020102_SNP	19020102	13	C	T	0.265	-2.942890e-02	3.342266e-02	1.000000e-05	1.000000e-05	3.798574e-01	3.832061e-01	4.014867e-01
4	3R_19020126_SNP	19020126	1	A	C	0.012	1.707781e-01	1.301947e-01	1.000000e-05	1.620333e-01	1.914283e-01	1.894567e-01	1.926309e-01
4	3R_19020198_SNP	19020198	11	C	A	0.408	-3.072622e-03	2.987692e-02	1.000000e-05	2.166597e-01	9.182120e-01	9.279704e-01	9.283292e-01
4	3R_19020210_SNP	19020210	0	A	G	0.006	-5.987640e-02	1.844547e-01	1.000000e-05	2.392218e-01	7.458827e-01	7.416499e-01	7.421523e-01
4	3R_19020244_SNP	19020244	0	A	C	0.006	1.431514e-02	1.845100e-01	1.000000e-05	2.350687e-01	9.382519e-01	9.326676e-01	9.328380e-01
4	3R_19020280_INS	19020280	26	GCG	G	0.430	-7.314089e-02	3.066558e-02	1.000000e-05	1.000000e-05	1.820111e-02	1.757085e-02	2.052608e-02
4	3R_19020355_SNP	19020355	2	C	G	0.024	1.921318e-01	9.190840e-02	1.000000e-05	9.057615e-02	3.809913e-02	3.708283e-02	4.002814e-02
4	3R_19020372_SNP	19020372	1	T	C	0.012	2.348938e-01	1.295916e-01	1.000000e-05	1.000000e-05	7.170516e-02	7.055343e-02	7.594954e-02
4	3R_19020442_SNP	19020442	12	T	A	0.032	1.394475e-01	8.291855e-02	1.000000e-05	1.000000e-05	9.449942e-02	9.334032e-02	9.960447e-02
4	3R_19020467_SNP	19020467	19	T	G	0.013	-3.234070e-02	1.309396e-01	1.000000e-05	2.478079e-01	8.052216e-01	7.979433e-01	7.984849e-01
4	3R_19020483_DEL	19020483	6	A	AC	0.006	-1.449264e-01	1.841906e-01	1.000000e-05	1.361223e-01	4.325043e-01	4.344235e-01	4.371969e-01
4	3R_19020498_SNP	19020498	0	G	A	0.012	1.142124e-01	1.305624e-01	1.000000e-05	1.273065e-01	3.829616e-01	3.840319e-01	3.871526e-01
4	3R_19020511_DEL	19020511	0	A	AAAGCAAAA	0.006	1.528551e-01	1.842771e-01	6.250372e-02	3.566244e-01	4.080212e-01	3.971515e-01	4.007869e-01
4	3R_19020522_INS	19020522	0	GCCTCGCCAGCG	G	0.006	1.528551e-01	1.842771e-01	6.250372e-02	3.566244e-01	4.080212e-01	3.971515e-01	4.007869e-01
4	3R_19020554_INS	19020554	14	TT	T	0.039	3.331730e-02	7.656628e-02	1.000000e-05	1.601163e-01	6.640237e-01	6.712070e-01	6.734089e-01
4	3R_19020577_SNP	19020577	1	C	G	0.006	-9.475771e-03	1.845151e-01	1.000000e-05	2.304193e-01	9.591044e-01	9.566444e-01	9.567164e-01
4	3R_19020623_DEL	19020623	5	C	CA	0.006	-5.235949e-02	1.844855e-01	1.000000e-05	2.064483e-01	7.769069e-01	7.806833e-01	7.813220e-01
4	3R_19020625_SNP	19020625	19	G	A	0.161	-4.998637e-02	4.086524e-02	2.171456e-01	5.617384e-01	2.229877e-01	2.136024e-01	2.218716e-01
4	3R_19020654_DEL	19020654	25	T	AAG	0.140	-2.304918e-02	4.432661e-02	1.920410e-02	3.010516e-01	6.037667e-01	5.915606e-01	5.936957e-01
4	3R_19020658_SNP	19020658	23	T	C	0.138	-2.984993e-02	4.426863e-02	1.116604e-01	4.404143e-01	5.010644e-01	4.826357e-01	4.907496e-01
4	3R_19020659_SNP	19020659	21	T	G	0.143	-3.002512e-02	4.333428e-02	6.457889e-02	3.568688e-01	4.893580e-01	4.763777e-01	4.802571e-01
4	3R_19020661_SNP	19020661	27	G	T	0.142	-4.686599e-02	4.436262e-02	2.168362e-01	5.524559e-01	2.923069e-01	2.809292e-01	2.904541e-01
4	3R_19020664_SNP	19020664	1	G	A	0.006	-2.574363e-01	1.834316e-01	1.000000e-05	1.301621e-01	1.623518e-01	1.607607e-01	1.642763e-01
4	3R_19020666_DEL	19020666	14	G	GGA	0.162	-4.246305e-02	4.013645e-02	2.005507e-01	5.315482e-01	2.916075e-01	2.802405e-01	2.890281e-01
4	3R_19020685_SNP	19020685	2	C	A	0.036	5.049188e-02	7.639750e-02	1.000000e-05	1.351156e-01	5.095861e-01	5.133566e-01	5.162512e-01
4	3R_19020686_SNP	19020686	13	T	A	0.084	4.631774e-02	5.318528e-02	1.000000e-05	1.000000e-05	3.850800e-01	3.885750e-01	3.991376e-01
4	3R_19020694_INS	19020694	21	TT	T	0.156	-2.734201e-02	4.171131e-02	1.000000e-05	2.625697e-01	5.130494e-01	5.062519e-01	5.076634e-01
4	3R_19020739_SNP	19020739	27	G	T	0.248	1.627925e-02	3.584134e-02	1.000000e-05	1.291190e-01	6.502759e-01	6.600857e-01	6.639112e-01
4	3R_19020799_SNP	19020799	0	T	G	0.006	-9.171073e-03	1.845119e-01	1.000000e-05	2.277212e-01	9.604176e-01	9.619363e-01	9.619982e-01
4	3R_19020802_SNP	19020802	0	A	G	0.024	-5.148560e-03	9.318852e-02	2.204075e-02	2.265006e-01	9.560066e-01	9.587609e-01	9.588401e-01
4	3R_19020808_SNP	19020808	0	G	C	0.006	-9.171073e-03	1.845119e-01	1.000000e-05	2.277212e-01	9.604176e-01	9.619363e-01	9.619982e-01
4	3R_19020819_SNP	19020819	11	T	A	0.070	-1.296949e-01	5.663094e-02	1.000000e-05	1.000000e-05	2.326956e-02	2.254073e-02	2.732372e-02
4	3R_19020895_SNP	19020895	5	A	C	0.006	-2.558705e-01	1.834585e-01	1.000000e-05	1.299708e-01	1.649683e-01	1.633893e-01	1.669023e-01
4	3R_19020902_INS	19020902	0	AAAACAAG	A	0.018	2.105034e-01	1.064252e-01	4.757691e-01	9.268338e-01	4.958988e-02	4.717040e-02	5.380776e-02
4	3R_19020906_INS	19020906	15	ACAAGAAAA	A	0.281	-2.880316e-03	3.308541e-02	1.000000e-05	2.637345e-01	9.307311e-01	9.064307e-01	9.080876e-01
4	3R_19020907_INS	19020907	1	ACAAGGAAAA	A	0.006	-2.594897e-01	1.834141e-01	1.000000e-05	1.290096e-01	1.590077e-01	1.574180e-01	1.609493e-01
4	3R_19020911_DEL	19020911	16	A	AG	0.296	1.381464e-02	3.266789e-02	1.000000e-05	1.500043e-01	6.729292e-01	6.819787e-01	6.846754e-01
4	3R_19020956_SNP	19020956	0	A	G	0.006	-2.734156e-01	1.833840e-01	3.002898e-02	2.797502e-01	1.378734e-01	1.339617e-01	1.372516e-01
4	3R_19020988_SNP	19020988	2	G	A	0.018	1.324167e-01	1.066967e-01	2.833979e-02	3.600252e-01	2.163358e-01	2.093905e-01	2.130567e-01
4	3R_19021008_INS	19021008	11	C	TTT	0.452	-2.864648e-02	2.943577e-02	4.164098e-02	2.989866e-01	3.318767e-01	3.247550e-01	3.273634e-01
4	3R_19021019_SNP	19021019	0	T	A	0.018	1.131156e-01	1.068882e-01	4.494542e-02	3.241246e-01	2.914739e-01	2.842414e-01	2.873094e-01
4	3R_19021021_SNP	19021021	10	T	C	0.437	4.987335e-03	2.950550e-02	1.000000e-05	2.591150e-01	8.659783e-01	8.515593e-01	8.525220e-01
4	3R_19021023_SNP	19021023	12	T	G	0.442	-3.031158e-02	2.957604e-02	2.571740e-02	2.785133e-01	3.069159e-01	3.008874e-01	3.033780e-01
4	3R_19021026_SNP	19021026	9	A	T	0.019	7.027148e-02	1.070889e-01	1.000000e-05	1.259352e-01	5.126056e-01	5.170898e-01	5.202976e-01
4	3R_19021047_SNP	19021047	0	C	T	0.006	1.823944e-01	1.839694e-01	1.000000e-05	2.119911e-01	3.229144e-01	3.200230e-01	3.222067e-01
4	3R_19021048_SNP	19021048	9	G	A	0.440	8.951560e-03	2.938252e-02	3.835787e-03	2.716298e-01	7.610098e-01	7.484220e-01	7.496853e-01
4	3R_19021064_SNP	19021064	6	G	A	0.080	-2.741682e-02	5.315893e-02	1.000000e-05	1.961808e-01	6.067140e-01	6.077112e-01	6.088195e-01
4	3R_19021067_SNP	19021067	13	C	T	0.426	3.016869e-03	2.988249e-02	1.000000e-05	2.438910e-01	9.197059e-01	9.084519e-01	9.088874e-01
4	3R_19021076_SNP	19021076	0	T	C	0.006	-9.171073e-03	1.845119e-01	1.000000e-05	2.277212e-01	9.604176e-01	9.619363e-01	9.619982e-01
4	3R_19021119_INS	19021119	0	AATAAGCA	A	0.006	2.247769e-01	1.835059e-01	3.977261e-02	4.281405e-01	2.223471e-01	2.126431e-01	2.174564e-01
4	3R_19021124_SNP	19021124	0	T	A	0.006	2.247769e-01	1.835059e-01	3.977261e-02	4.281405e-01	2.223471e-01	2.126431e-01	2.174564e-01
4	3R_19021127_SNP	19021127	0	C	A	0.006	2.247769e-01	1.835059e-01	3.977261e-02	4.281405e-01	2.223471e-01	2.126431e-01	2.174564e-01
4	3R_19021131_SNP	19021131	0	A	G	0.006	-7.060277e-02	1.844319e-01	1.000000e-05	2.001480e-01	7.023488e-01	7.052922e-01	7.061453e-01
4	3R_19021137_INS	19021137	0	TAAAT	T	0.006	-7.060277e-02	1.844319e-01	1.000000e-05	2.001480e-01	7.023488e-01	7.052922e-01	7.061453e-01
4	3R_19021152_SNP	19021152	0	A	C	0.006	-7.060277e-02	1.844319e-01	1.000000e-05	2.001480e-01	7.023488e-01	7.052922e-01	7.061453e-01
4	3R_19021161_SNP	19021161	9	T	C	0.013	-3.526605e-02	1.308790e-01	1.000000e-05	2.507453e-01	7.879140e-01	7.801835e-01	7.808053e-01
4	3R_19021172_SNP	19021172	2	A	G	0.084	-3.959666e-02	5.131543e-02	4.779391e-02	3.322760e-01	4.414291e-01	4.307343e-01	4.337596e-01
4	3R_19021178_SNP	19021178	8	A	C	0.013	-3.438955e-02	1.308752e-01	1.000000e-05	2.504389e-01	7.930568e-01	7.852972e-01	7.859079e-01
4	3R_19021186_SNP	19021186	1	G	T	0.006	-2.600739e-01	1.834092e-01	1.000000e-05	1.289916e-01	1.580657e-01	1.564728e-01	1.600057e-01
4	3R_19021197_SNP	19021197	21	G	A	0.279	-6.350759e-02	3.347237e-02	1.000000e-05	9.570821e-02	5.952282e-02	5.827978e-02	6.161495e-02
4	3R_19021208_SNP	19021208	18	G	C	0.320	-4.156696e-02	3.203800e-02	1.000000e-05	1.638422e-01	1.962845e-01	1.944419e-01	1.975624e-01
4	3R_19021209_SNP	19021209	20	G	T	0.311	-4.019409e-02	3.252328e-02	1.000000e-05	2.811287e-01	2.182581e-01	2.137905e-01	2.167274e-01
4	3R_19021212_SNP	19021212	16	C	G	0.329	-3.298104e-02	3.165576e-02	1.000000e-05	1.846634e-01	2.989891e-01	2.972827e-01	2.997327e-01
4	3R_19021253_SNP	19021253	14	G	A	0.195	2.809688e-02	3.736645e-02	1.000000e-05	1.000000e-05	4.531591e-01	4.588006e-01	4.770717e-01
4	3R_19021279_INS	19021279	2	TTGTTG	CA	0.018	2.281156e-02	1.071696e-01	1.000000e-05	1.929430e-01	8.317014e-01	8.424741e-01	8.437067e-01
4	3R_19021317_SNP	19021317	0	A	G	0.012	2.332266e-01	1.296050e-01	1.000000e-05	1.000000e-05	7.375289e-02	7.259673e-02	7.807587e-02
4	3R_19021339_SNP	19021339	2	A	C	0.006	-2.180264e-02	1.845122e-01	1.000000e-05	2.381436e-01	9.060808e-01	8.996869e-01	8.999439e-01
4	3R_19021342_SNP	19021342	0	A	C	0.018	-1.102293e-01	1.068304e-01	1.000000e-05	9.686525e-02	3.036596e-01	3.041376e-01	3.080337e-01
4	3R_19021361_SNP	19021361	1	G	T	0.024	-1.437919e-01	9.243212e-02	1.000000e-05	1.000000e-05	1.216961e-01	1.206315e-01	1.253324e-01
4	3R_19021385_SNP	19021385	0	T	C	0.006	-1.130076e-01	1.843046e-01	1.000000e-05	2.291912e-01	5.406120e-01	5.375037e-01	5.385779e-01
4	3R_19021389_SNP	19021389	0	G	A	0.006	-2.599747e-01	1.834067e-01	1.000000e-05	1.286744e-01	1.582178e-01	1.566294e-01	1.601647e-01
4	3R_19021391_SNP	19021391	0	T	A	0.006	-7.060277e-02	1.844319e-01	1.000000e-05	2.001480e-01	7.023488e-01	7.052922e-01	7.061453e-01
4	3R_19021410_SNP	19021410	20	A	G	0.264	-3.427143e-02	3.422226e-02	1.000000e-05	1.000000e-05	3.180732e-01	3.198674e-01	3.295835e-01
4	3R_19021412_SNP	19021412	0	A	C	0.012	8.690138e-02	1.306891e-01	1.000000e-05	1.761903e-01	5.070069e-01	5.081857e-01	5.098927e-01
4	3R_19021487_SNP	19021487	1	T	C	0.006	-2.594897e-01	1.834141e-01	1.000000e-05	1.290096e-01	1.590077e-01	1.574180e-01	1.609493e-01
4	3R_19021517_SNP	19021517	2	A	C	0.018	1.996874e-01	1.060578e-01	1.000000e-05	5.813829e-02	6.147458e-02	6.029812e-02	6.387925e-02
4	3R_19021527_SNP	19021527	12	C	A	0.218	-1.697963e-02	3.565149e-02	1.000000e-05	2.790485e-01	6.345103e-01	6.249685e-01	6.264024e-01
4	3R_19021535_SNP	19021535	8	T	C	0.037	8.409102e-02	7.627305e-02	1.000000e-05	8.909550e-02	2.718403e-01	2.719955e-01	2.759272e-01
4	3R_19021536_SNP	19021536	16	C	T	0.342	1.050134e-02	3.144166e-02	1.000000e-05	1.634282e-01	7.388053e-01	7.496440e-01	7.520247e-01
4	3R_19021611_SNP	19021611	12	C	T	0.032	2.942899e-02	8.359071e-02	1.000000e-05	2.014323e-01	7.252394e-01	7.287044e-01	7.295010e-01
4	3R_19021675_SNP	19021675	3	C	G	0.024	8.417202e-02	9.288782e-02	1.000000e-05	2.615449e-01	3.661601e-01	3.609522e-01	3.629831e-01
4	3R_19021708_SNP	19021708	12	T	C	0.455	-6.441410e-03	2.957283e-02	1.000000e-05	1.652551e-01	8.278407e-01	8.476787e-01	8.510087e-01
4	3R_19021711_SNP	19021711	15	G	C	0.451	-1.162435e-02	2.987548e-02	1.000000e-05	8.532696e-02	6.977058e-01	7.145726e-01	7.230224e-01
4	3R_19021721_SNP	19021721	0	A	T	0.006	-9.848655e-02	1.843549e-01	1.000000e-05	2.731509e-01	5.939022e-01	5.851821e-01	5.865482e-01
4	3R_19021722_SNP	19021722	10	C	G	0.380	-1.048883e-03	3.015571e-02	1.000000e-05	2.289637e-01	9.722952e-01	9.998497e-01	9.998538e-01
4	3R_19021723_SNP	19021723	1	T	C	0.024	8.251722e-02	9.288288e-02	1.000000e-05	2.614589e-01	3.756107e-01	3.703589e-01	3.723406e-01
4	3R_19021746_SNP	19021746	17	A	T	0.106	4.274743e-03	4.863879e-02	1.000000e-05	2.265250e-01	9.300720e-01	9.323944e-01	9.325073e-01
4	3R_19021763_SNP	19021763	13	A	G	0.097	4.220433e-02	4.987153e-02	1.000000e-05	1.447428e-01	3.986254e-01	3.996378e-01	4.022066e-01
4	3R_19021812_SNP	19021812	1	C	A	0.006	1.828953e-01	1.839697e-01	1.000000e-05	2.117723e-01	3.215921e-01	3.187058e-01	3.208979e-01
4	3R_19021815_SNP	19021815	0	T	G	0.012	-1.353836e-01	1.304404e-01	1.000000e-05	1.583470e-01	3.008281e-01	2.997044e-01	3.024280e-01
4	3R_19021828_SNP	19021828	4	G	A	0.018	4.318479e-02	1.071438e-01	1.000000e-05	2.492307e-01	6.874269e-01	6.820487e-01	6.827894e-01
4	3R_19021836_SNP	19021836	12	T	A	0.173	1.295275e-02	3.891993e-02	1.000000e-05	2.101177e-01	7.397013e-01	7.424995e-01	7.431034e-01
4	3R_19021875_SNP	19021875	2	A	C	0.006	2.352498e-01	1.836143e-01	1.000000e-05	3.154744e-01	2.019043e-01	1.959222e-01	1.992035e-01
4	3R_19021889_DEL	19021889	17	A	ATAA	0.192	-4.868327e-03	3.800313e-02	1.000000e-05	2.513604e-01	8.982223e-01	8.856208e-01	8.863178e-01
4	3R_19021907_SNP	19021907	5	A	G	0.153	-4.658122e-02	3.982324e-02	9.268002e-04	2.496834e-01	2.437987e-01	2.389690e-01	2.416520e-01
4	3R_19021926_SNP	19021926	13	A	G	0.174	-2.268370e-02	3.893465e-02	3.215935e-02	3.012014e-01	5.609467e-01	5.495954e-01	5.517589e-01
4	3R_19021937_SNP	19021937	9	T	C	0.044	4.656300e-02	7.102276e-02	1.000000e-05	7.732099e-02	5.129848e-01	5.196324e-01	5.252918e-01
4	3R_19021940_SNP	19021940	9	T	C	0.113	-2.761365e-02	4.599526e-02	1.000000e-05	2.244674e-01	5.490860e-01	5.458992e-01	5.469452e-01
4	3R_19021955_DEL	19021955	15	A	ACTCACGGAAAAGACCAAAA	0.013	1.863694e-01	1.301389e-01	1.000000e-05	1.847927e-01	1.540011e-01	1.517299e-01	1.549339e-01
4	3R_19022007_SNP	19022007	17	T	G	0.166	-5.454501e-03	4.027546e-02	1.000000e-05	2.387006e-01	8.924361e-01	8.856036e-01	8.858830e-01
4	3R_19022019_SNP	19022019	6	A	G	0.160	2.480664e-02	3.932900e-02	1.000000e-05	2.655286e-01	5.290736e-01	5.227067e-01	5.240881e-01
4	3R_19022027_SNP	19022027	8	G	A	0.125	-1.319720e-02	4.396371e-02	1.000000e-05	2.194290e-01	7.644124e-01	7.642148e-01	7.646653e-01
4	3R_19022039_SNP	19022039	16	G	T	0.421	2.048621e-02	3.018004e-02	1.000000e-05	9.230550e-02	4.982099e-01	5.038629e-01	5.083860e-01
4	3R_19022042_SNP	19022042	13	A	G	0.381	1.869974e-02	3.039772e-02	1.000000e-05	1.086696e-01	5.392855e-01	5.457014e-01	5.497231e-01
4	3R_19022060_SNP	19022060	14	A	G	0.416	3.193898e-02	2.997786e-02	1.000000e-05	1.134398e-01	2.882335e-01	2.883114e-01	2.916526e-01
4	3R_19022061_SNP	19022061	7	A	G	0.174	5.853458e-02	3.797994e-02	1.000000e-05	9.223164e-02	1.251729e-01	1.238246e-01	1.276465e-01
4	3R_19022062_SNP	19022062	12	A	G	0.417	3.658498e-02	2.974032e-02	1.000000e-05	1.000000e-05	2.203823e-01	2.203424e-01	2.261057e-01
4	3R_19022080_SNP	19022080	5	G	A	0.043	9.517884e-03	7.107065e-02	1.000000e-05	2.305234e-01	8.936269e-01	8.920930e-01	8.922633e-01
4	3R_19022109_SNP	19022109	0	A	G	0.006	-1.408447e-02	1.845100e-01	1.000000e-05	2.250120e-01	9.392449e-01	9.427922e-01	9.429108e-01
4	3R_19022117_SNP	19022117	7	T	C	0.180	8.726902e-02	3.711451e-02	1.000000e-05	3.583238e-02	1.987963e-02	1.920886e-02	2.158407e-02
4	3R_19022137_DEL	19022137	17	AA	A	0.212	5.696842e-02	3.636507e-02	1.000000e-05	1.353519e-01	1.191196e-01	1.174835e-01	1.209652e-01
4	3R_19022145_SNP	19022145	10	T	C	0.285	4.926554e-02	3.220134e-02	1.000000e-05	1.000000e-05	1.279394e-01	1.269100e-01	1.331911e-01
4	3R_19022166_SNP	19022166	0	C	A	0.006	-1.929337e-01	1.840468e-01	4.778496e-02	3.198232e-01	2.960305e-01	2.888160e-01	2.918229e-01
4	3R_19022169_SNP	19022169	0	T	C	0.012	1.926459e-01	1.300060e-01	1.000000e-05	1.870994e-01	1.402830e-01	1.380167e-01	1.412607e-01
4	3R_19022174_SNP	19022174	3	T	A	0.018	-1.716281e-02	1.071819e-01	1.000000e-05	2.282504e-01	8.729750e-01	8.722245e-01	8.724253e-01
4	3R_19022183_SNP	19022183	8	T	C	0.019	6.909364e-02	1.070871e-01	1.000000e-05	1.265014e-01	5.196819e-01	5.243554e-01	5.275611e-01
4	3R_19022220_SNP	19022220	0	C	G	0.006	9.490018e-02	1.843662e-01	1.000000e-05	2.262747e-01	6.074212e-01	6.050714e-01	6.059048e-01
4	3R_19022224_SNP	19022224	0	T	G	0.006	-9.415843e-02	1.843685e-01	1.000000e-05	2.446253e-01	6.102342e-01	6.053931e-01	6.062873e-01
4	3R_19022247_SNP	19022247	8	G	A	0.163	8.316979e-02	3.889114e-02	1.000000e-05	2.232889e-01	3.393650e-02	3.268147e-02	3.535975e-02
4	3R_19022272_SNP	19022272	12	G	C	0.218	6.683327e-02	3.529671e-02	1.000000e-05	1.000000e-05	6.003520e-02	5.892522e-02	6.460240e-02
4	3R_19022300_SNP	19022300	9	A	G	0.019	6.899586e-02	1.070939e-01	1.000000e-05	1.263315e-01	5.202989e-01	5.250011e-01	5.282158e-01
4	3R_19022301_SNP	19022301	1	C	T	0.018	-1.682278e-02	1.071704e-01	1.000000e-05	2.280855e-01	8.754574e-01	8.748064e-01	8.750030e-01
4	3R_19022346_SNP	19022346	0	T	C	0.006	1.528551e-01	1.842771e-01	6.250372e-02	3.566244e-01	4.080212e-01	3.971515e-01	4.007869e-01
4	3R_19022349_SNP	19022349	2	A	T	0.018	8.083051e-02	1.070005e-01	1.000000e-05	8.961306e-02	4.510663e-01	4.551991e-01	4.597170e-01
4	3R_19022362_SNP	19022362	1	A	G	0.024	-3.382587e-02	9.306641e-02	1.000000e-05	2.124259e-01	7.167241e-01	7.176166e-01	7.182371e-01
4	3R_19022371_SNP	19022371	2	T	G	0.018	-2.484090e-02	1.071669e-01	1.000000e-05	2.127529e-01	8.169816e-01	8.205209e-01	8.209850e-01
4	3R_19022379_SNP	19022379	1	C	A	0.006	1.228072e-01	1.842702e-01	1.000000e-05	1.881003e-01	5.060478e-01	5.061447e-01	5.076586e-01
4	3R_19022413_SNP	19022413	2	G	A	0.024	9.998305e-02	9.278637e-02	1.000000e-05	8.080481e-02	2.827928e-01	2.832091e-01	2.874660e-01
4	3R_19022468_SNP	19022468	5	G	C	0.098	1.534491e-03	4.842896e-02	1.000000e-05	2.268711e-01	9.747610e-01	9.809047e-01	9.809594e-01
4	3R_19022476_SNP	19022476	0	A	G	0.006	1.584468e-01	1.841030e-01	1.000000e-05	5.186561e-02	3.906765e-01	3.939352e-01	3.997913e-01
4	3R_19022482_SNP	19022482	2	T	A	0.006	3.073001e-01	1.829720e-01	1.000000e-05	1.000000e-05	9.493721e-02	9.377880e-02	9.843375e-02
4	3R_19022488_SNP	19022488	2	T	A	0.006	-4.122635e-02	1.844921e-01	1.000000e-05	1.550105e-01	8.234534e-01	8.456451e-01	8.499511e-01
4	3R_19022561_SNP	19022561	0	A	G	0.018	-1.504948e-02	1.071661e-01	1.000000e-05	2.032488e-01	8.884894e-01	9.019069e-01	9.028652e-01
4	3R_19022576_SNP	19022576	1	G	A	0.048	5.437382e-02	6.652329e-02	1.000000e-05	8.113869e-02	4.148914e-01	4.182127e-01	4.229417e-01
4	3R_19022621_SNP	19022621	10	T	A	0.044	4.317162e-03	7.112422e-02	1.000000e-05	2.272144e-01	9.516720e-01	9.539902e-01	9.540672e-01
4	3R_19022641_SNP	19022641	5	G	C	0.153	4.125712e-03	3.998541e-02	1.000000e-05	2.117683e-01	9.179443e-01	9.314760e-01	9.320951e-01
4	3R_19022642_SNP	19022642	6	C	A	0.142	-6.846925e-03	4.140776e-02	1.000000e-05	2.575981e-01	8.688668e-01	8.558784e-01	8.567714e-01
4	3R_19022645_DEL	19022645	4	A	AAAT	0.159	1.016539e-02	3.932236e-02	1.000000e-05	1.861202e-01	7.963304e-01	8.063033e-01	8.077342e-01
4	3R_19022650_SNP	19022650	4	T	G	0.159	1.016539e-02	3.932236e-02	1.000000e-05	1.861202e-01	7.963304e-01	8.063033e-01	8.077342e-01
4	3R_19022656_SNP	19022656	0	G	T	0.012	3.257914e-02	1.308386e-01	1.000000e-05	2.526778e-01	8.036666e-01	7.951905e-01	7.958498e-01
4	3R_19022661_SNP	19022661	6	C	T	0.142	1.736961e-03	4.141095e-02	1.000000e-05	2.241172e-01	9.665934e-01	9.811414e-01	9.813151e-01
4	3R_19022675_SNP	19022675	2	A	G	0.006	-8.318553e-02	1.844069e-01	1.000000e-05	2.745358e-01	6.525079e-01	6.428087e-01	6.441253e-01
4	3R_19022683_SNP	19022683	10	G	A	0.019	6.803748e-02	1.071041e-01	1.000000e-05	1.265381e-01	5.261426e-01	5.310180e-01	5.342436e-01
4	3R_19022684_SNP	19022684	6	C	A	0.154	1.637930e-02	3.998887e-02	1.000000e-05	1.570221e-01	6.826300e-01	6.909632e-01	6.934087e-01
4	3R_19022696_SNP	19022696	6	T	C	0.148	1.779765e-02	4.066241e-02	1.000000e-05	1.556092e-01	6.621779e-01	6.697072e-01	6.721342e-01
4	3R_19022697_SNP	19022697	6	C	A	0.148	1.779765e-02	4.066241e-02	1.000000e-05	1.556092e-01	6.621779e-01	6.697072e-01	6.721342e-01
4	3R_19022704_INS	19022704	10	ACCGTCTGTAAA	A	0.133	3.820553e-03	4.311016e-02	1.000000e-05	2.150176e-01	9.294883e-01	9.428010e-01	9.432929e-01
4	3R_19022717_SNP	19022717	11	C	A	0.045	7.110843e-02	7.092109e-02	1.000000e-05	9.935584e-02	3.174931e-01	3.182487e-01	3.219659e-01
4	3R_19022735_SNP	19022735	15	C	T	0.163	2.362599e-02	4.018373e-02	1.000000e-05	7.805802e-02	5.573655e-01	5.658124e-01	5.720541e-01
4	3R_19022742_SNP	19022742	0	T	A	0.006	1.823944e-01	1.839694e-01	1.000000e-05	2.119911e-01	3.229144e-01	3.200230e-01	3.222067e-01
4	3R_19022748_SNP	19022748	0	T	A	0.006	3.052131e-01	1.829863e-01	1.000000e-05	1.000000e-05	9.720976e-02	9.605543e-02	1.007477e-01
4	3R_19022769_SNP	19022769	9	C	A	0.176	9.571469e-03	3.829424e-02	1.000000e-05	1.984087e-01	8.029386e-01	8.101527e-01	8.110398e-01
4	3R_19022773_SNP	19022773	8	C	A	0.150	-2.325977e-03	4.072977e-02	1.000000e-05	2.435222e-01	9.545282e-01	9.395561e-01	9.400689e-01
4	3R_19022779_SNP	19022779	2	T	C	0.018	4.281799e-02	1.071327e-01	1.000000e-05	2.695668e-01	6.899115e-01	6.808341e-01	6.819831e-01
4	3R_19022785_SNP	19022785	9	C	T	0.013	-3.526605e-02	1.308790e-01	1.000000e-05	2.507453e-01	7.879140e-01	7.801835e-01	7.808053e-01
4	3R_19022791_SNP	19022791	9	G	T	0.145	2.506486e-04	4.147596e-02	1.000000e-05	2.311981e-01	9.951855e-01	9.905271e-01	9.906086e-01
4	3R_19022844_SNP	19022844	4	T	C	0.122	9.090784e-03	4.389356e-02	1.000000e-05	1.934257e-01	8.361780e-01	8.472484e-01	8.484763e-01
4	3R_19022846_SNP	19022846	1	C	T	0.012	3.213757e-02	1.308439e-01	1.000000e-05	2.525252e-01	8.062817e-01	7.977728e-01	7.984272e-01
4	3R_19022855_SNP	19022855	0	G	A	0.006	1.823944e-01	1.839694e-01	1.000000e-05	2.119911e-01	3.229144e-01	3.200230e-01	3.222067e-01
4	3R_19022859_SNP	19022859	0	G	A	0.006	1.823944e-01	1.839694e-01	1.000000e-05	2.119911e-01	3.229144e-01	3.200230e-01	3.222067e-01
4	3R_19022868_INS	19022868	0	TGTAAGGTATGT	T	0.006	1.823944e-01	1.839694e-01	1.000000e-05	2.119911e-01	3.229144e-01	3.200230e-01	3.222067e-01
4	3R_19022942_SNP	19022942	1	G	C	0.006	-3.580868e-01	1.824114e-01	1.000000e-05	1.823567e-01	5.130873e-02	4.980530e-02	5.283234e-02
4	3R_19023018_SNP	19023018	1	C	G	0.006	-9.824279e-02	1.843590e-01	1.000000e-05	2.731496e-01	5.948234e-01	5.860903e-01	5.874548e-01
4	3R_19023054_SNP	19023054	3	A	G	0.006	1.611416e-01	1.840989e-01	1.000000e-05	2.578672e-01	3.826758e-01	3.773803e-01	3.793043e-01
4	3R_19023064_SNP	19023064	4	G	C	0.012	-8.315030e-02	1.307230e-01	1.000000e-05	1.983585e-01	5.256002e-01	5.253098e-01	5.266152e-01
4	3R_19023072_SNP	19023072	18	G	A	0.193	2.192800e-02	3.799706e-02	1.000000e-05	1.833788e-01	5.646555e-01	5.666565e-01	5.680753e-01
4	3R_19023105_SNP	19023105	0	A	G	0.012	4.315427e-02	1.308201e-01	1.000000e-05	1.739939e-01	7.419104e-01	7.506662e-01	7.525116e-01
4	3R_19023198_SNP	19023198	10	T	C	0.234	-1.009313e-02	3.455052e-02	1.000000e-05	2.849568e-01	7.705545e-01	7.550146e-01	7.568482e-01
4	3R_19023204_SNP	19023204	6	A	G	0.019	7.681871e-02	1.070427e-01	1.000000e-05	2.174746e-01	4.739844e-01	4.714620e-01	4.728372e-01
4	3R_19023240_SNP	19023240	7	G	A	0.043	1.040925e-01	7.063375e-02	1.000000e-05	2.650593e-01	1.424579e-01	1.388021e-01	1.420297e-01
4	3R_19023272_SNP	19023272	4	C	T	0.091	2.831851e-03	4.983221e-02	1.000000e-05	2.260970e-01	9.547508e-01	9.582217e-01	9.583075e-01
4	3R_19023309_SNP	19023309	0	G	C	0.006	3.052131e-01	1.829863e-01	1.000000e-05	1.000000e-05	9.720976e-02	9.605543e-02	1.007477e-01
4	3R_19023394_SNP	19023394	0	A	T	0.006	3.052131e-01	1.829863e-01	1.000000e-05	1.000000e-05	9.720976e-02	9.605543e-02	1.007477e-01
4	3R_19023411_SNP	19023411	9	G	A	0.208	-2.365782e-02	3.593066e-02	1.045040e-02	2.898883e-01	5.111741e-01	5.018774e-01	5.037652e-01
4	3R_19023470_SNP	19023470	0	T	C	0.006	-2.264918e-01	1.836740e-01	1.000000e-05	1.430329e-01	2.192748e-01	2.177887e-01	2.210236e-01
4	3R_19023510_SNP	19023510	22	A	G	0.479	1.864440e-02	3.044119e-02	1.000000e-05	7.995212e-02	5.410631e-01	5.487055e-01	5.546577e-01
4	3R_19023513_SNP	19023513	17	T	A	0.099	4.885966e-02	4.990619e-02	1.000000e-05	1.645304e-01	3.289898e-01	3.282546e-01	3.307393e-01
4	3R_19023537_SNP	19023537	0	T	G	0.048	5.394028e-02	6.651542e-02	1.000000e-05	9.653206e-02	4.185590e-01	4.215601e-01	4.256474e-01
4	3R_19023555_SNP	19023555	12	C	T	0.058	-6.949848e-02	6.315594e-02	1.785459e-01	4.603752e-01	2.727395e-01	2.636015e-01	2.698426e-01
4	3R_19023588_INS	19023588	6	TCTACGGTTCTACGG	T	0.241	-4.113709e-02	3.367824e-02	6.643521e-02	3.481563e-01	2.236386e-01	2.168490e-01	2.204479e-01
4	3R_19023590_SNP	19023590	0	C	T	0.018	-3.495921e-02	1.071381e-01	1.000000e-05	2.492127e-01	7.446081e-01	7.381856e-01	7.388259e-01
4	3R_19023591_DEL	19023591	7	T	TCTATTTTTCT	0.236	-3.988217e-02	3.403621e-02	8.544601e-02	3.702384e-01	2.429737e-01	2.353930e-01	2.393052e-01
4	3R_19023646_SNP	19023646	14	A	G	0.481	4.204784e-02	2.949088e-02	1.000000e-05	1.000000e-05	1.558063e-01	1.549877e-01	1.641816e-01
4	3R_19023670_SNP	19023670	12	T	C	0.212	-7.279992e-03	3.606042e-02	1.000000e-05	2.666285e-01	8.402552e-01	8.254347e-01	8.266605e-01
4	3R_19023756_SNP	19023756	5	T	G	0.178	-1.043501e-02	3.766806e-02	1.000000e-05	2.371388e-01	7.821053e-01	7.782223e-01	7.786338e-01
4	3R_19023760_SNP	19023760	6	A	T	0.179	-1.284937e-02	3.768877e-02	1.000000e-05	2.358672e-01	7.335847e-01	7.301021e-01	7.306049e-01
4	3R_19023772_SNP	19023772	12	G	T	0.346	-2.435997e-02	3.090190e-02	1.000000e-05	1.000000e-05	4.316455e-01	4.365579e-01	4.552668e-01
4	3R_19023781_SNP	19023781	0	T	A	0.006	1.584468e-01	1.841030e-01	1.000000e-05	5.186561e-02	3.906765e-01	3.939352e-01	3.997913e-01
4	3R_19023792_INS	19023792	0	ATTTGGTATTGTTGTTTCAAA	A	0.006	1.584468e-01	1.841030e-01	1.000000e-05	5.186561e-02	3.906765e-01	3.939352e-01	3.997913e-01
4	3R_19023803_SNP	19023803	0	A	T	0.018	-4.282903e-03	1.071720e-01	1.000000e-05	2.403914e-01	9.681707e-01	9.532919e-01	9.536996e-01
4	3R_19023810_SNP	19023810	12	G	A	0.353	3.077653e-02	3.073575e-02	1.000000e-05	1.000000e-05	3.181263e-01	3.199217e-01	3.296919e-01
4	3R_19023811_SNP	19023811	11	G	A	0.350	3.195042e-02	3.067504e-02	1.000000e-05	1.000000e-05	2.991224e-01	3.005020e-01	3.100255e-01
4	3R_19023822_SNP	19023822	13	C	T	0.355	2.783186e-02	3.080709e-02	1.000000e-05	4.199322e-02	3.676102e-01	3.703892e-01	3.764410e-01
4	3R_19023839_SNP	19023839	1	A	G	0.006	1.589469e-01	1.841038e-01	1.000000e-05	5.128156e-02	3.891881e-01	3.924150e-01	3.982846e-01
4	3R_19023844_SNP	19023844	1	T	C	0.006	1.589469e-01	1.841038e-01	1.000000e-05	5.128156e-02	3.891881e-01	3.924150e-01	3.982846e-01
4	3R_19023869_SNP	19023869	9	G	T	0.019	6.899586e-02	1.070939e-01	1.000000e-05	1.263315e-01	5.202989e-01	5.250011e-01	5.282158e-01
4	3R_19023872_SNP	19023872	8	T	A	0.037	1.457027e-01	7.571188e-02	1.000000e-05	8.853581e-02	5.601029e-02	5.481156e-02	5.812409e-02
4	3R_19023914_SNP	19023914	7	A	C	0.012	-3.865973e-02	1.308629e-01	1.000000e-05	1.942577e-01	7.680410e-01	7.744186e-01	7.754183e-01
4	3R_19023922_SNP	19023922	5	A	G	0.012	2.629295e-01	1.292865e-01	1.000000e-05	1.909774e-01	4.357440e-02	4.219568e-02	4.509217e-02
4	3R_19023961_SNP	19023961	4	G	A	0.006	1.540238e-01	1.841391e-01	1.000000e-05	5.525041e-02	4.041023e-01	4.076797e-01	4.135052e-01
4	3R_19023986_SNP	19023986	16	A	C	0.171	2.372935e-02	3.958326e-02	1.000000e-05	1.088973e-01	5.496705e-01	5.563448e-01	5.605550e-01
4	3R_19023989_SNP	19023989	14	A	T	0.221	-2.817639e-02	3.567361e-02	1.000000e-05	2.350432e-01	4.307488e-01	4.267239e-01	4.282974e-01
4	3R_19024001_SNP	19024001	4	C	T	0.024	-6.626095e-02	9.299491e-02	1.725038e-02	3.032070e-01	4.771417e-01	4.673325e-01	4.695805e-01
4	3R_19024017_SNP	19024017	6	A	C	0.012	9.723868e-02	1.307357e-01	3.731930e-02	3.229801e-01	4.580606e-01	4.477388e-01	4.504775e-01
4	3R_19024049_SNP	19024049	5	T	C	0.006	-1.882211e-02	1.845244e-01	1.000000e-05	2.234558e-01	9.188771e-01	9.223883e-01	9.225529e-01
4	3R_19024072_SNP	19024072	5	G	C	0.006	-9.327152e-02	1.843882e-01	1.000000e-05	1.194853e-01	6.136377e-01	6.223986e-01	6.264975e-01
4	3R_19024142_SNP	19024142	16	G	A	0.401	-2.066319e-02	3.039932e-02	1.000000e-05	1.774572e-02	4.976251e-01	5.048820e-01	5.142119e-01
4	3R_19024149_SNP	19024149	8	T	C	0.019	6.818570e-02	1.070906e-01	1.000000e-05	1.282002e-01	5.251905e-01	5.299429e-01	5.330946e-01
4	3R_19024181_SNP	19024181	9	T	C	0.182	1.529805e-02	3.776109e-02	1.000000e-05	2.466046e-01	6.859055e-01	6.805892e-01	6.813019e-01
4	3R_19024245_SNP	19024245	9	A	C	0.044	5.057118e-02	7.100625e-02	1.000000e-05	1.000000e-05	4.773361e-01	4.838596e-01	4.948413e-01
4	3R_19024252_SNP	19024252	1	G	A	0.006	-1.331965e-01	1.842268e-01	1.000000e-05	2.702126e-01	4.706954e-01	4.637853e-01	4.654422e-01
4	3R_19024306_SNP	19024306	5	A	G	0.006	1.832721e-01	1.839812e-01	1.000000e-05	2.117959e-01	3.206290e-01	3.177393e-01	3.199370e-01
4	3R_19024308_SNP	19024308	8	A	T	0.169	-3.121143e-03	3.883069e-02	1.000000e-05	2.377015e-01	9.360332e-01	9.277851e-01	9.280246e-01
4	3R_19024333_SNP	19024333	2	T	A	0.006	-2.501392e-01	1.834957e-01	1.000000e-05	1.819290e-01	1.746693e-01	1.723228e-01	1.754581e-01
4	3R_19024354_SNP	19024354	2	G	C	0.006	9.784356e-02	1.843175e-01	7.780216e-02	4.129332e-01	5.962375e-01	5.727517e-01	5.809563e-01
4	3R_19024363_SNP	19024363	18	A	C	0.200	5.533093e-02	3.730498e-02	1.000000e-05	5.929007e-02	1.399161e-01	1.388266e-01	1.430356e-01
4	3R_19024422_SNP	19024422	1	T	G	0.006	1.582614e-02	1.845125e-01	1.000000e-05	2.297889e-01	9.317504e-01	9.304816e-01	9.305890e-01
4	3R_19024436_SNP	19024436	15	C	A	0.137	1.194158e-01	4.221405e-02	1.000000e-05	1.000000e-05	5.248124e-03	4.979010e-03	6.482734e-03
4	3R_19024500_INS	19024500	1	AA	G	0.066	1.047757e-01	5.681020e-02	1.000000e-05	2.752097e-01	6.692020e-02	6.449455e-02	6.767771e-02
4	3R_19024513_DEL	19024513	1	A	CC	0.066	1.047757e-01	5.681020e-02	1.000000e-05	2.752097e-01	6.692020e-02	6.449455e-02	6.767771e-02
4	3R_19024528_SNP	19024528	0	T	G	0.006	1.627609e-02	1.845090e-01	1.000000e-05	2.297958e-01	9.298137e-01	9.285443e-01	9.286546e-01
4	3R_19024595_SNP	19024595	16	A	C	0.092	9.960869e-02	5.101752e-02	1.000000e-05	1.000000e-05	5.256796e-02	5.150096e-02	5.563970e-02
4	3R_19024615_SNP	19024615	1	T	G	0.006	-1.269449e-01	1.842533e-01	1.000000e-05	2.612871e-01	4.918044e-01	4.855214e-01	4.869905e-01
4	3R_19024643_SNP	19024643	10	G	C	0.038	1.119097e-01	7.607643e-02	1.000000e-05	1.000000e-05	1.431798e-01	1.422553e-01	1.483591e-01
4	3R_19024700_INS	19024700	1	GAGGGA	G	0.006	-1.287585e-01	1.842457e-01	1.000000e-05	2.617882e-01	4.856291e-01	4.793356e-01	4.808340e-01
4	3R_19024709_INS	19024709	14	GGAGAG	G	0.110	3.053525e-02	4.724558e-02	1.000000e-05	2.730283e-01	5.189717e-01	5.120905e-01	5.136097e-01
4	3R_19024735_SNP	19024735	1	C	G	0.018	1.180929e-01	1.067857e-01	1.000000e-05	2.178968e-01	2.703755e-01	2.671923e-01	2.696795e-01
4	3R_19024736_SNP	19024736	0	T	A	0.024	1.008048e-01	9.276728e-02	1.000000e-05	2.203572e-01	2.787703e-01	2.755076e-01	2.779402e-01
4	3R_19024746_SNP	19024746	9	G	T	0.019	7.025825e-02	1.070890e-01	1.000000e-05	1.288728e-01	5.126851e-01	5.170176e-01	5.201050e-01
4	3R_19024762_SNP	19024762	0	A	T	0.006	6.006271e-02	1.844543e-01	1.000000e-05	2.533909e-01	7.451192e-01	7.380971e-01	7.388144e-01
4	3R_19024783_SNP	19024783	7	A	C	0.099	7.909244e-03	4.845799e-02	1.000000e-05	2.363494e-01	8.705449e-01	8.668584e-01	8.671170e-01
4	3R_19024881_SNP	19024881	3	A	C	0.006	3.084688e-01	1.829636e-01	1.000000e-05	1.000000e-05	9.368261e-02	9.252228e-02	9.718129e-02
4	3R_19024899_SNP	19024899	3	A	C	0.048	1.567283e-01	6.555834e-02	1.000000e-05	1.000000e-05	1.793732e-02	1.731268e-02	2.029816e-02
4	3R_19024926_SNP	19024926	17	A	G	0.099	8.528986e-02	4.961036e-02	1.000000e-05	1.000000e-05	8.744297e-02	8.627677e-02	9.274479e-02
4	3R_19024935_SNP	19024935	8	A	G	0.181	-2.104758e-02	3.771809e-02	1.000000e-05	2.356001e-01	5.775801e-01	5.735706e-01	5.745206e-01
4	3R_19024974_DEL	19024974	3	C	CTTATAGC	0.024	2.441566e-02	9.309800e-02	1.000000e-05	2.342318e-01	7.934480e-01	7.904787e-01	7.908455e-01
4	3R_19024993_SNP	19024993	0	C	G	0.006	-1.286640e-01	1.842428e-01	1.000000e-05	2.616039e-01	4.859421e-01	4.796641e-01	4.811592e-01
4	3R_19025000_SNP	19025000	0	T	C	0.012	1.774558e-01	1.301504e-01	2.015606e-02	3.084667e-01	1.745815e-01	1.694630e-01	1.727835e-01
4	3R_19025018_SNP	19025018	23	C	T	0.207	-5.157930e-03	3.771214e-02	1.000000e-05	2.732835e-01	8.913775e-01	8.688102e-01	8.707543e-01
4	3R_19025114_SNP	19025114	8	T	C	0.019	6.909364e-02	1.070871e-01	1.000000e-05	1.265014e-01	5.196819e-01	5.243554e-01	5.275611e-01
4	3R_19025146_SNP	19025146	0	T	G	0.012	9.258553e-02	1.306655e-01	1.000000e-05	1.309540e-01	4.795860e-01	4.827933e-01	4.857804e-01
4	3R_19025167_INS	19025167	10	CAA	C	0.127	-2.770397e-02	4.396291e-02	1.000000e-05	2.309451e-01	5.294519e-01	5.258064e-01	5.269278e-01
4	3R_19025197_SNP	19025197	0	T	C	0.006	1.823944e-01	1.839694e-01	1.000000e-05	2.119911e-01	3.229144e-01	3.200230e-01	3.222067e-01
4	3R_19025236_SNP	19025236	1	G	T	0.024	1.042887e-01	9.275091e-02	1.000000e-05	8.783486e-03	2.624684e-01	2.631191e-01	2.695968e-01
4	3R_19025263_SNP	19025263	11	A	C	0.121	-3.300895e-02	4.494283e-02	1.000000e-05	1.000000e-05	4.637014e-01	4.697189e-01	4.988771e-01
4	3R_19025269_SNP	19025269	0	C	G	0.006	3.973101e-02	1.844875e-01	1.000000e-05	2.411524e-01	8.297520e-01	8.243352e-01	8.247206e-01
4	3R_19025271_SNP	19025271	2	A	C	0.006	-8.621138e-02	1.843986e-01	1.000000e-05	2.161058e-01	6.407358e-01	6.400615e-01	6.408310e-01
4	3R_19025285_SNP	19025285	3	T	G	0.012	1.190561e-01	1.305143e-01	7.621285e-02	4.270929e-01	3.629827e-01	3.495684e-01	3.551963e-01
4	3R_19025318_SNP	19025318	0	T	A	0.012	1.209400e-01	1.304881e-01	7.924563e-02	4.308196e-01	3.553615e-01	3.421016e-01	3.477975e-01
4	3R_19025328_DEL	19025328	2	G	GGGAGTGGG	0.006	2.256825e-01	1.835155e-01	3.763396e-02	4.255550e-01	2.205221e-01	2.109424e-01	2.156968e-01
4	3R_19025389_SNP	19025389	12	G	A	0.295	5.508116e-02	3.201701e-02	1.000000e-05	1.000000e-05	8.722838e-02	8.606208e-02	9.399267e-02
4	3R_19025392_SNP	19025392	9	A	T	0.031	6.090041e-02	8.346207e-02	1.000000e-05	1.674329e-01	4.666156e-01	4.676952e-01	4.696658e-01
4	3R_19025396_SNP	19025396	8	T	G	0.188	1.668968e-02	3.723886e-02	1.000000e-05	1.689837e-01	6.546083e-01	6.605667e-01	6.623482e-01
4	3R_19025400_SNP	19025400	2	A	G	0.018	1.152176e-01	1.068105e-01	1.000000e-05	1.000000e-05	2.822820e-01	2.833169e-01	2.935140e-01
4	3R_19025425_SNP	19025425	0	G	T	0.024	1.050781e-01	9.273871e-02	1.000000e-05	5.352346e-03	2.588248e-01	2.594141e-01	2.659734e-01
4	3R_19025468_SNP	19025468	12	T	C	0.288	2.928935e-02	3.243108e-02	1.000000e-05	1.000000e-05	3.677677e-01	3.707869e-01	3.800022e-01
4	3R_19025498_SNP	19025498	0	A	G	0.006	1.584468e-01	1.841030e-01	1.000000e-05	5.186561e-02	3.906765e-01	3.939352e-01	3.997913e-01
4	3R_19025532_SNP	19025532	0	T	G	0.006	1.584468e-01	1.841030e-01	1.000000e-05	5.186561e-02	3.906765e-01	3.939352e-01	3.997913e-01
4	3R_19025541_SNP	19025541	1	G	A	0.012	2.820365e-01	1.290146e-01	4.423768e-02	4.075235e-01	3.020971e-02	2.846528e-02	3.119781e-02
4	3R_19025558_SNP	19025558	14	T	G	0.110	6.631540e-02	4.702413e-02	1.000000e-05	3.190730e-02	1.603393e-01	1.595156e-01	1.642176e-01
4	3R_19025559_SNP	19025559	0	T	G	0.006	-1.286640e-01	1.842428e-01	1.000000e-05	2.616039e-01	4.859421e-01	4.796641e-01	4.811592e-01
4	3R_19025561_SNP	19025561	0	T	A	0.006	-1.051604e-01	1.843327e-01	1.000000e-05	1.807873e-01	5.691152e-01	5.710311e-01	5.725203e-01
4	3R_19025566_SNP	19025566	0	G	A	0.006	1.584468e-01	1.841030e-01	1.000000e-05	5.186561e-02	3.906765e-01	3.939352e-01	3.997913e-01
4	3R_19025569_SNP	19025569	1	A	C	0.006	-3.580868e-01	1.824114e-01	1.000000e-05	1.823567e-01	5.130873e-02	4.980530e-02	5.283234e-02
4	3R_19025586_SNP	19025586	12	A	G	0.096	1.699017e-02	4.994443e-02	1.000000e-05	1.947330e-01	7.341500e-01	7.391748e-01	7.401401e-01
4	3R_19025598_SNP	19025598	14	A	G	0.117	6.169452e-02	4.589175e-02	1.000000e-05	1.181624e-02	1.806698e-01	1.800987e-01	1.853663e-01
4	3R_19025600_SNP	19025600	16	C	G	0.099	4.424478e-02	4.991393e-02	1.000000e-05	2.128695e-02	3.766728e-01	3.798707e-01	3.870409e-01
4	3R_19025604_SNP	19025604	9	G	A	0.025	1.008873e-01	9.283130e-02	1.000000e-05	2.197268e-01	2.787090e-01	2.754831e-01	2.779167e-01
4	3R_19025608_SNP	19025608	14	A	T	0.110	6.773603e-02	4.701193e-02	1.000000e-05	1.000000e-05	1.515173e-01	1.506608e-01	1.560060e-01
4	3R_19025614_SNP	19025614	2	T	G	0.006	3.073828e-01	1.829712e-01	1.000000e-05	1.000000e-05	9.484757e-02	9.368901e-02	9.833923e-02
4	3R_19025619_SNP	19025619	10	G	A	0.101	4.648494e-02	4.837837e-02	1.000000e-05	1.010266e-01	3.380191e-01	3.390994e-01	3.428261e-01
4	3R_19025624_SNP	19025624	13	A	G	0.110	6.286272e-02	4.703367e-02	1.000000e-05	2.191406e-02	1.831995e-01	1.826386e-01	1.877373e-01
4	3R_19025633_DEL	19025633	15	A	AC	0.078	-7.959488e-03	5.531586e-02	1.000000e-05	2.290766e-01	8.857606e-01	8.843732e-01	8.845533e-01
4	3R_19025635_DEL	19025635	15	A	AAG	0.078	-7.959488e-03	5.531586e-02	1.000000e-05	2.290766e-01	8.857606e-01	8.843732e-01	8.845533e-01
4	3R_19025636_SNP	19025636	27	G	A	0.014	1.766539e-01	1.302948e-01	1.000000e-05	8.532370e-03	1.770039e-01	1.763951e-01	1.817861e-01
4	3R_19025637_SNP	19025637	30	A	G	0.007	-1.191501e-01	1.844017e-01	1.000000e-05	2.652114e-01	5.190781e-01	5.122105e-01	5.136320e-01
4	3R_19025653_SNP	19025653	13	A	C	0.116	6.091741e-02	4.587821e-02	1.000000e-05	1.000000e-05	1.860648e-01	1.855642e-01	1.912957e-01
4	3R_19025673_SNP	19025673	14	T	G	0.299	-4.909279e-02	3.216434e-02	1.000000e-05	1.000000e-05	1.288355e-01	1.278116e-01	1.375263e-01
4	3R_19025678_SNP	19025678	14	A	T	0.110	7.042871e-02	4.698809e-02	1.000000e-05	1.000000e-05	1.358085e-01	1.348300e-01	1.410518e-01
4	3R_19025679_SNP	19025679	15	C	T	0.111	4.715662e-02	4.718243e-02	1.000000e-05	9.244351e-02	3.190300e-01	3.199258e-01	3.238658e-01
4	3R_19025683_SNP	19025683	2	C	T	0.048	-2.176654e-02	6.664572e-02	1.000000e-05	2.235586e-01	7.443813e-01	7.434891e-01	7.439534e-01
4	3R_19025684_SNP	19025684	4	G	A	0.055	1.869037e-02	6.305960e-02	1.000000e-05	2.102187e-01	7.673011e-01	7.701541e-01	7.707211e-01
4	3R_19025689_SNP	19025689	12	A	T	0.109	5.107079e-02	4.710090e-02	1.000000e-05	1.000000e-05	2.798108e-01	2.807970e-01	2.884930e-01
4	3R_19025691_DEL	19025691	12	T	TCTTACCGCA	0.109	5.107079e-02	4.710090e-02	1.000000e-05	1.000000e-05	2.798108e-01	2.807970e-01	2.884930e-01
4	3R_19025704_SNP	19025704	13	A	G	0.142	5.695052e-02	4.210953e-02	1.000000e-05	1.000000e-05	1.780748e-01	1.774818e-01	1.854553e-01
4	3R_19025709_SNP	19025709	13	T	C	0.103	5.508646e-02	4.837714e-02	1.000000e-05	1.000000e-05	2.564741e-01	2.570239e-01	2.648160e-01
4	3R_19025710_DEL	19025710	12	T	TC	0.109	5.107079e-02	4.710090e-02	1.000000e-05	1.000000e-05	2.798108e-01	2.807970e-01	2.884930e-01
4	3R_19025731_SNP	19025731	10	A	G	0.108	5.073927e-02	4.706639e-02	1.000000e-05	1.000000e-05	2.825816e-01	2.836225e-01	2.913236e-01
4	3R_19025732_SNP	19025732	11	A	G	0.108	5.125541e-02	4.708123e-02	1.000000e-05	1.000000e-05	2.778822e-01	2.788307e-01	2.866510e-01
4	3R_19025735_SNP	19025735	12	T	A	0.109	5.029651e-02	4.710592e-02	1.000000e-05	1.000000e-05	2.871916e-01	2.883248e-01	2.961261e-01
4	3R_19025751_SNP	19025751	12	G	A	0.115	6.296960e-02	4.584199e-02	1.000000e-05	1.000000e-05	1.714111e-01	1.707456e-01	1.765675e-01
4	3R_19025752_SNP	19025752	12	C	A	0.109	6.142811e-02	4.702633e-02	1.000000e-05	6.979720e-03	1.932748e-01	1.928597e-01	1.983845e-01
4	3R_19025755_SNP	19025755	17	T	G	0.470	-2.481703e-02	2.993287e-02	1.000000e-05	6.006080e-02	4.082443e-01	4.118790e-01	4.173420e-01
4	3R_19025766_SNP	19025766	0	G	A	0.006	1.627609e-02	1.845090e-01	1.000000e-05	2.297958e-01	9.298137e-01	9.285443e-01	9.286546e-01
4	3R_19025774_SNP	19025774	12	C	T	0.115	6.151271e-02	4.585391e-02	1.000000e-05	1.000000e-05	1.815927e-01	1.810397e-01	1.869096e-01
4	3R_19025775_SNP	19025775	0	T	C	0.006	-9.255038e-02	1.843734e-01	1.000000e-05	2.422575e-01	6.163521e-01	6.119071e-01	6.127633e-01
4	3R_19025804_SNP	19025804	15	C	A	0.425	-2.739124e-02	3.001180e-02	1.000000e-05	1.000000e-05	3.627333e-01	3.656190e-01	3.771768e-01
4	3R_19025808_SNP	19025808	15	G	A	0.431	-3.035481e-02	2.993675e-02	1.000000e-05	1.000000e-05	3.120751e-01	3.137350e-01	3.260417e-01
4	3R_19025818_SNP	19025818	15	C	T	0.431	-3.095939e-02	2.993302e-02	1.000000e-05	1.000000e-05	3.025056e-01	3.039572e-01	3.163460e-01
4	3R_19025820_SNP	19025820	14	T	A	0.429	-2.968475e-02	2.986689e-02	1.000000e-05	1.000000e-05	3.217172e-01	3.235944e-01	3.357018e-01
4	3R_19025822_SNP	19025822	14	C	G	0.429	-3.285231e-02	2.984690e-02	1.000000e-05	1.000000e-05	2.726233e-01	2.734706e-01	2.852564e-01
4	3R_19025840_SNP	19025840	15	A	C	0.307	-4.017699e-02	3.208736e-02	1.000000e-05	1.000000e-05	2.122901e-01	2.121325e-01	2.228661e-01
4	3R_19025894_SNP	19025894	1	A	G	0.006	3.068644e-01	1.829730e-01	1.000000e-05	1.000000e-05	9.540454e-02	9.424690e-02	9.890219e-02
4	3R_19025924_DEL	19025924	3	TTT	AACA	0.006	2.785272e-01	1.832527e-01	1.000000e-05	1.000000e-05	1.304365e-01	1.294225e-01	1.363046e-01
4	3R_19025962_SNP	19025962	12	G	A	0.038	1.543545e-01	7.564728e-02	1.000000e-05	1.000000e-05	4.288985e-02	4.190081e-02	4.546973e-02
4	3R_19025968_SNP	19025968	1	T	C	0.024	-4.624562e-02	9.303421e-02	1.000000e-05	2.589674e-01	6.197890e-01	6.130434e-01	6.140848e-01
4	3R_19025976_SNP	19025976	0	T	A	0.012	1.698101e-01	1.302195e-01	5.529575e-02	3.692423e-01	1.940287e-01	1.873778e-01	1.912250e-01
4	3R_19025984_SNP	19025984	0	T	C	0.006	2.247769e-01	1.835059e-01	3.977261e-02	4.281405e-01	2.223471e-01	2.126431e-01	2.174564e-01
4	3R_19025988_SNP	19025988	14	A	T	0.364	-5.721519e-03	3.081339e-02	1.000000e-05	2.129671e-01	8.529202e-01	8.587932e-01	8.592280e-01
4	3R_19025996_SNP	19025996	4	C	A	0.006	3.051183e-01	1.830009e-01	1.000000e-05	1.000000e-05	9.733916e-02	9.618509e-02	1.009865e-01
4	3R_19026044_DEL	19026044	13	TT	T	0.129	3.300332e-02	4.400283e-02	1.000000e-05	1.929168e-01	4.543000e-01	4.534424e-01	4.550798e-01
4	3R_19026059_SNP	19026059	10	A	G	0.392	1.151746e-02	2.997436e-02	2.539693e-02	2.824496e-01	7.012896e-01	6.891385e-01	6.907395e-01
4	3R_19026061_SNP	19026061	8	G	A	0.013	1.425833e-01	1.304338e-01	1.000000e-05	8.391253e-02	2.759132e-01	2.761893e-01	2.802960e-01
4	3R_19026067_SNP	19026067	4	C	T	0.134	3.967601e-02	4.203737e-02	1.000000e-05	1.009709e-01	3.466296e-01	3.478643e-01	3.516241e-01
4	3R_19026092_SNP	19026092	12	T	C	0.391	-4.627766e-04	3.018329e-02	1.000000e-05	2.284050e-01	9.877856e-01	9.963103e-01	9.963237e-01
4	3R_19026104_SNP	19026104	2	A	C	0.012	2.679212e-01	1.292099e-01	1.000000e-05	1.937021e-01	3.966701e-02	3.835470e-02	4.117436e-02
4	3R_19026182_SNP	19026182	11	G	C	0.006	7.299269e-03	1.845511e-01	1.000000e-05	2.300969e-01	9.684982e-01	9.662273e-01	9.662834e-01
4	3R_19026279_SNP	19026279	22	T	G	0.007	2.537206e-01	1.835431e-01	1.000000e-05	1.000000e-05	1.687218e-01	1.680283e-01	1.746498e-01
4	3R_19026341_SNP	19026341	2	C	G	0.012	1.015228e-01	1.306350e-01	1.000000e-05	1.000000e-05	4.381773e-01	4.433058e-01	4.615027e-01
4	3R_19026400_INS	19026400	0	TATGTATT	A	0.006	1.584468e-01	1.841030e-01	1.000000e-05	5.186561e-02	3.906765e-01	3.939352e-01	3.997913e-01
4	3R_19026449_SNP	19026449	6	G	T	0.074	2.199626e-03	5.518873e-02	1.000000e-05	2.331075e-01	9.682555e-01	9.616355e-01	9.617493e-01
4	3R_19026462_SNP	19026462	16	G	T	0.283	-1.755734e-02	3.310076e-02	1.000000e-05	6.360965e-02	5.965288e-01	6.075386e-01	6.154137e-01
4	3R_19026496_SNP	19026496	12	G	A	0.077	-5.728049e-02	5.514640e-02	1.662740e-01	5.171782e-01	3.004555e-01	2.883150e-01	2.963928e-01
4	3R_19026518_SNP	19026518	8	A	G	0.481	-1.288549e-02	2.909044e-02	1.000000e-05	2.459007e-01	6.583817e-01	6.526862e-01	6.534612e-01
4	3R_19026520_SNP	19026520	10	G	T	0.475	-1.897928e-02	2.927122e-02	1.000000e-05	2.337882e-01	5.176263e-01	5.134895e-01	5.146650e-01
4	3R_19026522_SNP	19026522	10	A	G	0.228	-2.504493e-02	3.483804e-02	1.000000e-05	1.000000e-05	4.732156e-01	4.795839e-01	4.925125e-01
4	3R_19026535_DEL	19026535	22	TT	T	0.329	2.660894e-02	3.237635e-02	8.586476e-02	3.681732e-01	4.123335e-01	4.007258e-01	4.048710e-01
4	3R_19026577_SNP	19026577	1	T	G	0.018	8.890210e-02	1.069560e-01	1.000000e-05	2.407013e-01	4.070531e-01	4.028157e-01	4.045243e-01
4	3R_19026661_SNP	19026661	18	A	T	0.180	4.357161e-02	3.895038e-02	1.000000e-05	6.643957e-02	2.649082e-01	2.652517e-01	2.696541e-01
4	3R_19026694_SNP	19026694	1	A	G	0.012	-4.853381e-02	1.308135e-01	1.000000e-05	2.431489e-01	7.110992e-01	7.062460e-01	7.068625e-01
4	3R_19026728_SNP	19026728	15	C	G	0.399	-2.347100e-02	3.032046e-02	1.000000e-05	7.668778e-02	4.399741e-01	4.442121e-01	4.490437e-01
4	3R_19026750_SNP	19026750	0	C	T	0.012	-6.905883e-02	1.307533e-01	1.000000e-05	8.277974e-03	5.980926e-01	6.103333e-01	6.236247e-01
4	3R_19026777_SNP	19026777	0	A	G	0.006	1.823944e-01	1.839694e-01	1.000000e-05	2.119911e-01	3.229144e-01	3.200230e-01	3.222067e-01
4	3R_19026847_SNP	19026847	8	T	C	0.138	4.003304e-02	4.211742e-02	1.000000e-05	2.826070e-01	3.432349e-01	3.370054e-01	3.393341e-01
4	3R_19026865_SNP	19026865	1	T	C	0.012	5.421326e-02	1.308000e-01	1.000000e-05	2.639631e-01	6.790619e-01	6.706432e-01	6.716747e-01
4	3R_19026882_SNP	19026882	2	G	T	0.006	2.740114e-01	1.832902e-01	1.000000e-05	5.577797e-02	1.368238e-01	1.357263e-01	1.400029e-01
4	3R_19026904_SNP	19026904	12	A	G	0.314	-4.938117e-02	3.150014e-02	1.000000e-05	1.000000e-05	1.188672e-01	1.177883e-01	1.249994e-01
4	3R_19026912_SNP	19026912	1	T	A	0.012	1.692631e-01	1.302066e-01	1.000000e-05	4.541061e-02	1.954178e-01	1.949043e-01	1.996842e-01
4	3R_19026968_SNP	19026968	3	C	G	0.018	1.427818e-01	1.071522e-01	3.204951e-01	6.374775e-01	1.845177e-01	1.776162e-01	1.875836e-01
4	3R_19026993_SNP	19026993	6	A	C	0.198	2.590799e-02	3.624723e-02	1.000000e-05	1.842189e-01	4.757627e-01	4.757535e-01	4.774224e-01
4	3R_19027025_INS	19027025	12	T	TTTGC	0.231	2.025790e-02	3.492303e-02	1.000000e-05	1.228028e-01	5.626521e-01	5.690204e-01	5.725776e-01
4	3R_19027031_SNP	19027031	8	C	T	0.019	6.909364e-02	1.070871e-01	1.000000e-05	1.265014e-01	5.196819e-01	5.243554e-01	5.275611e-01
4	3R_19027149_SNP	19027149	0	A	G	0.006	2.247769e-01	1.835059e-01	3.977261e-02	4.281405e-01	2.223471e-01	2.126431e-01	2.174564e-01
4	3R_19027160_SNP	19027160	14	G	C	0.084	5.063758e-02	5.331843e-02	1.360892e-01	4.037065e-01	3.436352e-01	3.334663e-01	3.385442e-01
4	3R_19027185_SNP	19027185	0	T	C	0.006	-1.286640e-01	1.842428e-01	1.000000e-05	2.616039e-01	4.859421e-01	4.796641e-01	4.811592e-01
4	3R_19027193_SNP	19027193	7	T	C	0.087	5.099225e-02	5.149455e-02	2.258390e-01	5.196545e-01	3.234953e-01	3.123644e-01	3.218606e-01
4	3R_19027240_SNP	19027240	3	C	T	0.012	9.137099e-02	1.306850e-01	1.000000e-05	7.222956e-02	4.854246e-01	4.911963e-01	4.969275e-01
4	3R_19027291_SNP	19027291	13	T	C	0.458	2.531371e-02	2.959192e-02	1.000000e-05	3.436100e-02	3.935481e-01	3.971259e-01	4.034467e-01
4	3R_19027347_SNP	19027347	17	G	C	0.305	1.327070e-02	3.251085e-02	1.000000e-05	1.650643e-01	6.836580e-01	6.915007e-01	6.934877e-01
4	3R_19027348_SNP	19027348	6	T	G	0.080	5.982321e-02	5.317373e-02	2.013707e-01	4.661012e-01	2.621911e-01	2.534169e-01	2.601086e-01
4	3R_19027374_SNP	19027374	11	A	G	0.293	1.443733e-02	3.223877e-02	1.000000e-05	2.297245e-01	6.548634e-01	6.533260e-01	6.540091e-01
4	3R_19027375_SNP	19027375	0	T	A	0.006	-7.060277e-02	1.844319e-01	1.000000e-05	2.001480e-01	7.023488e-01	7.052922e-01	7.061453e-01
4	3R_19027383_SNP	19027383	2	C	T	0.072	-3.195219e-02	5.508008e-02	1.000000e-05	1.936101e-01	5.626308e-01	5.629953e-01	5.642611e-01
4	3R_19027405_SNP	19027405	12	T	C	0.308	9.831609e-04	3.191243e-02	1.000000e-05	2.282392e-01	9.754596e-01	9.782154e-01	9.782506e-01
4	3R_19027421_SNP	19027421	13	T	A	0.316	1.132663e-02	3.176727e-02	1.000000e-05	2.125842e-01	7.218814e-01	7.238899e-01	7.244908e-01
4	3R_19027432_SNP	19027432	16	G	T	0.303	8.161026e-03	3.247421e-02	1.000000e-05	2.169471e-01	8.018869e-01	8.048729e-01	8.052783e-01
4	3R_19027436_SNP	19027436	17	T	A	0.311	6.615331e-03	3.232953e-02	1.000000e-05	2.178656e-01	8.381182e-01	8.419013e-01	8.422435e-01
4	3R_19027441_SNP	19027441	1	A	G	0.006	1.814610e-01	1.839783e-01	1.000000e-05	2.118963e-01	3.254128e-01	3.225340e-01	3.247034e-01
4	3R_19027474_SNP	19027474	17	G	A	0.444	1.133827e-02	3.012017e-02	1.000000e-05	2.496263e-01	7.070747e-01	7.014045e-01	7.021120e-01
4	3R_19027486_SNP	19027486	4	A	T	0.006	3.070183e-01	1.829817e-01	1.000000e-05	1.000000e-05	9.525550e-02	9.409761e-02	9.878228e-02
4	3R_19027494_SNP	19027494	19	G	A	0.295	1.126095e-03	3.303710e-02	1.000000e-05	2.266503e-01	9.728497e-01	9.801950e-01	9.802555e-01
4	3R_19027503_SNP	19027503	0	A	T	0.006	4.421408e-02	1.844814e-01	1.000000e-05	2.053463e-01	8.108842e-01	8.165417e-01	8.171973e-01
4	3R_19027516_SNP	19027516	2	T	C	0.012	1.152737e-01	1.305708e-01	5.595286e-03	2.969767e-01	3.785973e-01	3.707577e-01	3.731371e-01
4	3R_19027566_SNP	19027566	9	C	T	0.377	3.081088e-03	3.009698e-02	1.000000e-05	2.081669e-01	9.185850e-01	9.364705e-01	9.373736e-01
4	3R_19027575_SNP	19027575	2	T	C	0.006	3.073828e-01	1.829712e-01	1.000000e-05	1.000000e-05	9.484757e-02	9.368901e-02	9.833923e-02
4	3R_19027611_SNP	19027611	12	C	G	0.436	1.055045e-02	2.969154e-02	1.000000e-05	2.742824e-01	7.227896e-01	7.110517e-01	7.123636e-01
4	3R_19027670_SNP	19027670	2	A	G	0.006	3.073828e-01	1.829712e-01	1.000000e-05	1.000000e-05	9.484757e-02	9.368901e-02	9.833923e-02
4	3R_19027755_SNP	19027755	1	C	A	0.024	-9.554113e-02	9.280768e-02	1.000000e-05	1.000000e-05	3.047646e-01	3.062647e-01	3.229648e-01
4	3R_19027775_SNP	19027775	10	T	A	0.190	3.909186e-02	3.719237e-02	1.000000e-05	2.508937e-01	2.947532e-01	2.902902e-01	2.926654e-01
4	3R_19027804_SNP	19027804	0	C	T	0.012	-6.905883e-02	1.307533e-01	1.000000e-05	8.277974e-03	5.980926e-01	6.103333e-01	6.236247e-01
4	3R_19027816_SNP	19027816	12	T	A	0.199	4.516794e-02	3.674430e-02	1.000000e-05	2.212659e-01	2.207176e-01	2.175348e-01	2.203194e-01
4	3R_19027821_SNP	19027821	14	C	T	0.299	-1.518656e-02	3.236779e-02	1.000000e-05	7.074114e-02	6.395514e-01	6.528223e-01	6.612459e-01
4	3R_19027880_SNP	19027880	6	T	G	0.049	-1.841535e-01	6.515966e-02	1.000000e-05	1.000000e-05	5.289325e-03	5.018649e-03	6.610108e-03
4	3R_19027952_SNP	19027952	20	A	G	0.405	3.701334e-02	3.066534e-02	1.000000e-05	1.851028e-01	2.291458e-01	2.267769e-01	2.296242e-01
4	3R_19027962_SNP	19027962	19	G	A	0.403	-4.205726e-02	3.055551e-02	1.000000e-05	8.976205e-02	1.705450e-01	1.694736e-01	1.733709e-01
4	3R_19027968_SNP	19027968	19	T	C	0.396	-4.773068e-02	3.059257e-02	1.000000e-05	1.162194e-01	1.206159e-01	1.191070e-01	1.227151e-01
4	3R_19028013_SNP	19028013	2	A	T	0.006	3.073828e-01	1.829712e-01	1.000000e-05	1.000000e-05	9.484757e-02	9.368901e-02	9.833923e-02
4	3R_19028112_SNP	19028112	10	C	A	0.120	-6.870941e-02	4.467904e-02	1.000000e-05	1.000000e-05	1.259906e-01	1.249497e-01	1.328620e-01
4	3R_19028124_SNP	19028124	12	G	A	0.442	-2.364666e-02	2.959894e-02	1.000000e-05	9.865081e-02	4.254887e-01	4.286333e-01	4.326253e-01
4	3R_19028139_SNP	19028139	2	G	A	0.018	1.414362e-01	1.071423e-01	3.105386e-01	6.244123e-01	1.886264e-01	1.815615e-01	1.912810e-01
4	3R_19028154_SNP	19028154	10	A	G	0.139	-9.534012e-03	4.226808e-02	1.000000e-05	1.260778e-01	8.218207e-01	8.511082e-01	8.592533e-01
4	3R_19028168_SNP	19028168	7	T	A	0.075	-9.600564e-02	5.469750e-02	1.000000e-05	1.000000e-05	8.106798e-02	7.990235e-02	8.770241e-02
4	3R_19028180_SNP	19028180	6	A	G	0.216	-5.657995e-02	3.487075e-02	6.548148e-02	3.247126e-01	1.065808e-01	1.027439e-01	1.062496e-01
4	3R_19028221_SNP	19028221	3	T	G	0.067	7.376907e-02	5.712762e-02	1.000000e-05	2.764667e-01	1.983938e-01	1.936157e-01	1.966505e-01
4	3R_19028238_SNP	19028238	0	T	C	0.006	2.247769e-01	1.835059e-01	3.977261e-02	4.281405e-01	2.223471e-01	2.126431e-01	2.174564e-01
4	3R_19028283_SNP	19028283	16	G	A	0.204	6.253898e-02	3.732101e-02	6.257038e-01	9.791449e-01	9.567865e-02	9.429989e-02	1.081511e-01
4	3R_19028313_SNP	19028313	1	T	A	0.024	4.485743e-02	9.304477e-02	8.262089e-03	2.945682e-01	6.303658e-01	6.180929e-01	6.200225e-01
4	3R_19028325_SNP	19028325	9	A	C	0.013	-3.526605e-02	1.308790e-01	1.000000e-05	2.507453e-01	7.879140e-01	7.801835e-01	7.808053e-01
4	3R_19028331_SNP	19028331	7	A	T	0.093	-2.889610e-02	4.982907e-02	1.000000e-05	3.659185e-02	5.627653e-01	5.727313e-01	5.820466e-01
4	3R_19028337_SNP	19028337	0	A	C	0.006	1.584468e-01	1.841030e-01	1.000000e-05	5.186561e-02	3.906765e-01	3.939352e-01	3.997913e-01
4	3R_19028342_SNP	19028342	2	T	C	0.024	1.262079e-01	9.259362e-02	1.000000e-05	1.000000e-05	1.747191e-01	1.740891e-01	1.800530e-01
4	3R_19028373_SNP	19028373	15	A	T	0.275	1.846554e-02	3.334420e-02	6.758642e-02	3.257312e-01	5.804707e-01	5.675369e-01	5.706153e-01
4	3R_19028393_SNP	19028393	3	C	A	0.061	-7.568029e-02	5.974500e-02	3.761002e-02	3.623116e-01	2.070293e-01	2.003374e-01	2.040408e-01
4	3R_19028408_SNP	19028408	0	A	T	0.024	-4.279208e-02	9.308342e-02	1.100635e-02	2.133846e-01	6.463205e-01	6.458711e-01	6.466479e-01
4	3R_19028434_SNP	19028434	0	T	C	0.012	7.426064e-02	1.307360e-01	1.000000e-05	2.039659e-01	5.707890e-01	5.705874e-01	5.716799e-01
4	3R_19028439_SNP	19028439	10	A	T	0.044	-4.368715e-02	7.119242e-02	1.429367e-01	4.649346e-01	5.402873e-01	5.204649e-01	5.308878e-01
4	3R_19028444_SNP	19028444	8	G	T	0.056	1.434940e-02	6.311230e-02	1.000000e-05	2.251382e-01	8.204213e-01	8.205614e-01	8.208631e-01
4	3R_19028485_SNP	19028485	2	T	G	0.018	1.510526e-01	1.065411e-01	1.000000e-05	1.000000e-05	1.581274e-01	1.573301e-01	1.656648e-01
4	3R_19028538_SNP	19028538	1	A	G	0.012	5.421326e-02	1.308000e-01	1.000000e-05	2.639631e-01	6.790619e-01	6.706432e-01	6.716747e-01
4	3R_19028541_SNP	19028541	17	T	A	0.285	1.819581e-03	3.317185e-02	1.000000e-05	2.442271e-01	9.563214e-01	9.397808e-01	9.403387e-01
4	3R_19028592_SNP	19028592	11	A	G	0.210	1.546297e-02	3.607178e-02	8.249661e-02	3.564279e-01	6.687175e-01	6.494417e-01	6.548839e-01
4	3R_19028598_SNP	19028598	5	C	T	0.049	-1.966736e-01	6.492797e-02	1.000000e-05	1.000000e-05	2.845271e-03	2.676192e-03	3.846995e-03
4	3R_19028607_SNP	19028607	16	G	T	0.178	4.623031e-02	3.887533e-02	1.000000e-05	1.000000e-05	2.360616e-01	2.362649e-01	2.437492e-01
4	3R_19028616_SNP	19028616	1	T	C	0.024	-1.855625e-02	9.309229e-02	1.000000e-05	2.188463e-01	8.422471e-01	8.448135e-01	8.451386e-01
4	3R_19028692_SNP	19028692	0	A	G	0.006	-1.286640e-01	1.842428e-01	1.000000e-05	2.616039e-01	4.859421e-01	4.796641e-01	4.811592e-01
4	3R_19028736_SNP	19028736	20	G	T	0.345	1.739769e-02	3.181125e-02	4.644143e-02	3.213430e-01	5.851793e-01	5.717519e-01	5.746381e-01
4	3R_19028826_SNP	19028826	9	T	C	0.145	-3.217629e-02	4.140071e-02	1.000000e-05	1.000000e-05	4.381518e-01	4.432794e-01	4.529315e-01
4	3R_19028832_SNP	19028832	12	G	T	0.199	-1.552739e-02	3.691848e-02	5.925719e-02	3.496136e-01	6.746014e-01	6.545344e-01	6.595065e-01
4	3R_19028913_SNP	19028913	0	T	C	0.006	-1.286640e-01	1.842428e-01	1.000000e-05	2.616039e-01	4.859421e-01	4.796641e-01	4.811592e-01
4	3R_19028925_SNP	19028925	12	A	G	0.186	-3.576656e-03	3.786004e-02	1.000000e-05	2.089078e-01	9.248494e-01	9.453789e-01	9.463275e-01
4	3R_19029009_SNP	19029009	0	A	G	0.006	1.394952e-01	1.841953e-01	1.000000e-05	2.469948e-01	4.499304e-01	4.450471e-01	4.465738e-01
4	3R_19029123_SNP	19029123	1	T	C	0.006	1.583626e-01	1.841068e-01	1.000000e-05	5.173501e-02	3.909375e-01	3.942053e-01	4.000702e-01
4	3R_19029128_SNP	19029128	3	T	C	0.109	-9.559578e-02	4.536855e-02	1.022344e-01	3.766796e-01	3.661225e-02	3.469269e-02	3.760469e-02
4	3R_19029132_SNP	19029132	0	G	A	0.006	1.584468e-01	1.841030e-01	1.000000e-05	5.186561e-02	3.906765e-01	3.939352e-01	3.997913e-01
4	3R_19029150_SNP	19029150	15	A	G	0.275	2.081898e-02	3.334996e-02	1.031816e-01	3.818068e-01	5.333150e-01	5.181025e-01	5.235487e-01
4	3R_19029153_SNP	19029153	17	T	A	0.272	2.340961e-02	3.368370e-02	1.117823e-01	3.880941e-01	4.880373e-01	4.741752e-01	4.795400e-01
4	3R_19029158_SNP	19029158	0	C	T	0.006	-1.706317e-02	1.845085e-01	1.000000e-05	2.208016e-01	9.264290e-01	9.329529e-01	9.331729e-01
4	3R_19029195_SNP	19029195	8	A	T	0.344	-2.179979e-02	3.057393e-02	1.000000e-05	1.660856e-01	4.768352e-01	4.781323e-01	4.801128e-01
4	3R_19029201_SNP	19029201	11	A	C	0.331	-2.045937e-02	3.115454e-02	1.000000e-05	1.599807e-01	5.122794e-01	5.147172e-01	5.167822e-01
4	3R_19029204_SNP	19029204	10	T	A	0.342	-1.494623e-02	3.083466e-02	1.000000e-05	1.519736e-01	6.285127e-01	6.351353e-01	6.375838e-01
4	3R_19029206_SNP	19029206	1	A	G	0.012	5.421326e-02	1.308000e-01	1.000000e-05	2.639631e-01	6.790619e-01	6.706432e-01	6.716747e-01
4	3R_19029242_SNP	19029242	1	A	G	0.024	4.647276e-02	9.303353e-02	1.000000e-05	1.172731e-01	6.180696e-01	6.271431e-01	6.314706e-01
4	3R_19029264_SNP	19029264	17	T	C	0.364	-4.603204e-02	3.090436e-02	1.000000e-05	1.524450e-01	1.382533e-01	1.364134e-01	1.398007e-01
4	3R_19029275_SNP	19029275	16	T	C	0.434	-8.216038e-03	3.009778e-02	1.000000e-05	2.114649e-01	7.852092e-01	7.881817e-01	7.887039e-01
4	3R_19029291_SNP	19029291	2	T	C	0.006	3.073828e-01	1.829712e-01	1.000000e-05	1.000000e-05	9.484757e-02	9.368901e-02	9.833923e-02
4	3R_19029293_SNP	19029293	2	G	A	0.006	3.073828e-01	1.829712e-01	1.000000e-05	1.000000e-05	9.484757e-02	9.368901e-02	9.833923e-02
4	3R_19029327_SNP	19029327	0	A	G	0.006	2.247769e-01	1.835059e-01	3.977261e-02	4.281405e-01	2.223471e-01	2.126431e-01	2.174564e-01
4	3R_19029330_SNP	19029330	5	G	A	0.018	2.233149e-01	1.057919e-01	1.000000e-05	5.137313e-02	3.627994e-02	3.533498e-02	3.836308e-02
4	3R_19029393_SNP	19029393	5	G	A	0.031	1.823116e-01	8.235575e-02	1.000000e-05	1.000000e-05	2.821189e-02	2.740151e-02	3.049038e-02
4	3R_19029399_SNP	19029399	2	C	G	0.006	3.073828e-01	1.829712e-01	1.000000e-05	1.000000e-05	9.484757e-02	9.368901e-02	9.833923e-02
4	3R_19029435_SNP	19029435	11	C	T	0.459	-1.638391e-02	2.943748e-02	1.000000e-05	2.058813e-01	5.785734e-01	5.780168e-01	5.790678e-01
4	3R_19029510_SNP	19029510	0	T	C	0.006	1.584468e-01	1.841030e-01	1.000000e-05	5.186561e-02	3.906765e-01	3.939352e-01	3.997913e-01
4	3R_19029517_SNP	19029517	14	C	G	0.448	-2.111307e-02	2.976463e-02	1.000000e-05	9.988210e-02	4.791121e-01	4.837749e-01	4.879400e-01
4	3R_19029546_SNP	19029546	14	T	C	0.435	-2.265267e-02	2.984988e-02	1.000000e-05	1.388519e-02	4.489967e-01	4.544581e-01	4.634542e-01
4	3R_19029552_SNP	19029552	14	G	A	0.461	-2.189076e-02	2.969022e-02	1.000000e-05	5.338448e-02	4.619775e-01	4.673989e-01	4.739419e-01
4	3R_19029609_SNP	19029609	12	C	T	0.186	-3.115038e-02	3.783315e-02	1.171155e-01	4.067223e-01	4.114834e-01	3.985644e-01	4.041847e-01
4	3R_19029624_SNP	19029624	8	T	C	0.206	1.875309e-02	3.601491e-02	1.633370e-01	4.735376e-01	6.032671e-01	5.803306e-01	5.938830e-01
4	3R_19029642_SNP	19029642	0	C	G	0.006	1.584468e-01	1.841030e-01	1.000000e-05	5.186561e-02	3.906765e-01	3.939352e-01	3.997913e-01
4	3R_19029654_SNP	19029654	0	G	C	0.012	1.926459e-01	1.300060e-01	1.000000e-05	1.870994e-01	1.402830e-01	1.380167e-01	1.412607e-01
4	3R_19029666_SNP	19029666	15	C	G	0.196	-6.039689e-03	3.745672e-02	1.000000e-05	2.548579e-01	8.720969e-01	8.591310e-01	8.599203e-01
4	3R_19029754_SNP	19029754	2	T	C	0.024	7.101367e-03	9.310868e-02	1.000000e-05	2.296814e-01	9.392964e-01	9.380172e-01	9.381126e-01
4	3R_19029776_SNP	19029776	3	T	C	0.006	3.075920e-01	1.829725e-01	1.000000e-05	1.000000e-05	9.462718e-02	9.346827e-02	9.811399e-02
4	3R_19029786_SNP	19029786	0	G	A	0.012	1.926459e-01	1.300060e-01	1.000000e-05	1.870994e-01	1.402830e-01	1.380167e-01	1.412607e-01
4	3R_19029811_SNP	19029811	9	G	C	0.019	6.846396e-02	1.070960e-01	1.000000e-05	1.265230e-01	5.235241e-01	5.283182e-01	5.315349e-01
4	3R_19029814_SNP	19029814	6	G	C	0.173	-3.073039e-02	3.817358e-02	8.472768e-02	3.869930e-01	4.219612e-01	4.089569e-01	4.137488e-01
4	3R_19029853_SNP	19029853	16	A	C	0.388	-1.627875e-02	3.059254e-02	1.000000e-05	9.937706e-02	5.953578e-01	6.045250e-01	6.097991e-01
4	3R_19029858_SNP	19029858	4	T	G	0.073	-6.877825e-02	5.496733e-02	1.375592e-01	4.419268e-01	2.126012e-01	2.046579e-01	2.098285e-01
4	3R_19029862_DEL	19029862	10	T	TTTAAT	0.038	-9.370659e-02	7.622446e-02	1.000000e-05	1.658538e-01	2.206800e-01	2.187569e-01	2.217715e-01
4	3R_19029872_SNP	19029872	1	G	A	0.006	1.578983e-01	1.841092e-01	1.000000e-05	5.230432e-02	3.923311e-01	3.956284e-01	4.014796e-01
4	3R_19029890_SNP	19029890	3	A	C	0.018	-8.050644e-02	1.070080e-01	1.000000e-05	1.000000e-05	4.529117e-01	4.585445e-01	4.768769e-01
4	3R_19029915_SNP	19029915	7	C	T	0.124	1.325136e-02	4.394411e-02	1.000000e-05	2.633033e-01	7.633724e-01	7.536578e-01	7.546191e-01
4	3R_19030007_SNP	19030007	4	T	C	0.152	-5.791696e-02	3.971101e-02	1.000000e-05	2.339148e-01	1.466030e-01	1.432606e-01	1.464279e-01
4	3R_19030021_SNP	19030021	6	A	G	0.148	-5.205478e-02	4.048477e-02	1.000000e-05	1.831646e-01	2.003082e-01	1.977152e-01	2.007367e-01
4	3R_19030037_SNP	19030037	0	T	C	0.006	-2.599747e-01	1.834067e-01	1.000000e-05	1.286744e-01	1.582178e-01	1.566294e-01	1.601647e-01
4	3R_19030041_SNP	19030041	2	G	A	0.012	1.146894e-01	1.305022e-01	2.209088e-01	6.436825e-01	3.807633e-01	3.620575e-01	3.783910e-01
4	3R_19030059_SNP	19030059	8	C	T	0.306	1.168196e-02	3.153932e-02	1.000000e-05	1.518249e-01	7.115614e-01	7.222942e-01	7.252112e-01
4	3R_19030078_SNP	19030078	1	A	T	0.006	-3.720009e-01	1.823316e-01	5.213194e-02	3.155444e-01	4.291058e-02	4.093054e-02	4.386608e-02
4	3R_19030139_SNP	19030139	0	G	A	0.012	1.612213e-01	1.303169e-01	2.707360e-02	2.962664e-01	2.177794e-01	2.123749e-01	2.154394e-01
4	3R_19030239_SNP	19030239	1	G	A	0.012	1.372716e-01	1.304330e-01	1.318795e-02	3.171617e-01	2.941320e-01	2.864925e-01	2.894693e-01
4	3R_19030243_SNP	19030243	0	T	A	0.036	-1.228779e-01	7.596557e-02	1.378987e-01	4.333096e-01	1.076588e-01	1.030054e-01	1.072919e-01
4	3R_19030338_SNP	19030338	3	G	T	0.036	-5.135376e-02	7.640274e-02	1.000000e-05	1.540220e-01	5.024255e-01	5.047951e-01	5.070740e-01
4	3R_19030382_DEL	19030382	8	A	AAA	0.100	-7.442406e-02	4.813323e-02	1.000000e-05	1.105737e-01	1.239583e-01	1.224400e-01	1.261455e-01
4	3R_19030397_SNP	19030397	0	T	A	0.036	-4.166870e-02	7.641247e-02	1.000000e-05	1.713668e-01	5.862703e-01	5.894016e-01	5.911195e-01
4	3R_19030436_SNP	19030436	14	C	T	0.299	-4.205909e-02	3.222432e-02	1.000000e-05	2.658974e-01	1.936320e-01	1.892577e-01	1.922694e-01
4	3R_19030437_SNP	19030437	16	T	C	0.309	-2.747627e-02	3.221514e-02	1.000000e-05	2.634878e-01	3.949440e-01	3.891232e-01	3.910313e-01
4	3R_19030448_SNP	19030448	1	A	T	0.030	-1.374663e-01	8.284666e-02	1.000000e-05	1.000000e-05	9.894622e-02	9.779552e-02	1.030053e-01
4	3R_19030449_INS	19030449	19	GTT	G	0.289	-6.176301e-03	3.325769e-02	1.000000e-05	2.315555e-01	8.528986e-01	8.508351e-01	8.510782e-01
4	3R_19030476_SNP	19030476	0	G	T	0.012	1.612213e-01	1.303169e-01	2.707360e-02	2.962664e-01	2.177794e-01	2.123749e-01	2.154394e-01
4	3R_19030507_SNP	19030507	3	T	C	0.024	6.258290e-02	9.299050e-02	1.000000e-05	1.873921e-01	5.018811e-01	5.020848e-01	5.036176e-01
4	3R_19030560_SNP	19030560	10	G	T	0.335	-4.141728e-02	3.083040e-02	1.000000e-05	2.032739e-01	1.809791e-01	1.781787e-01	1.812140e-01
4	3R_19030572_SNP	19030572	14	A	T	0.403	-5.361756e-03	3.022461e-02	1.000000e-05	2.420687e-01	8.594128e-01	8.527159e-01	8.530896e-01
4	3R_19030577_SNP	19030577	9	C	A	0.396	-7.165755e-03	2.982280e-02	1.000000e-05	2.447780e-01	8.104114e-01	8.039572e-01	8.044313e-01
4	3R_19030580_INS	19030580	10	AT	A	0.411	-1.731964e-03	2.974111e-02	1.000000e-05	2.307149e-01	9.536318e-01	9.508127e-01	9.508953e-01
4	3R_19030584_SNP	19030584	10	T	C	0.418	-4.322293e-03	2.967332e-02	1.000000e-05	2.333449e-01	8.843645e-01	8.810097e-01	8.812153e-01
4	3R_19030588_SNP	19030588	2	T	A	0.012	2.686706e-01	1.292005e-01	1.000000e-05	1.939018e-01	3.910993e-02	3.780817e-02	4.061614e-02
4	3R_19030611_SNP	19030611	11	C	T	0.389	-8.481251e-03	3.011458e-02	1.000000e-05	2.533069e-01	7.785759e-01	7.702685e-01	7.709587e-01
4	3R_19030623_SNP	19030623	8	A	C	0.225	-2.526353e-02	3.477598e-02	7.688059e-03	2.828307e-01	4.685769e-01	4.605804e-01	4.624370e-01
4	3R_19030629_DEL	19030629	2	T	TT	0.036	-7.892436e-02	7.625228e-02	1.000000e-05	1.000000e-05	3.021545e-01	3.035986e-01	3.167295e-01
4	3R_19030632_SNP	19030632	4	C	G	0.030	-7.547055e-02	8.334889e-02	1.000000e-05	1.000000e-05	3.665248e-01	3.695108e-01	3.796533e-01
4	3R_19030682_DEL	19030682	13	AGCCTTGCTACAAGTAA	A	0.503	-4.895046e-02	2.940756e-02	2.780873e-01	5.817974e-01	9.788821e-02	9.350358e-02	9.945936e-02
4	3R_19030704_SNP	19030704	13	C	A	0.516	-4.441084e-02	2.943956e-02	2.144632e-01	5.124862e-01	1.333166e-01	1.276903e-01	1.333614e-01
4	3R_19030710_SNP	19030710	6	C	A	0.117	-7.829452e-02	4.451225e-02	2.413516e-02	2.890004e-01	8.042966e-02	7.746629e-02	8.076176e-02
4	3R_19030718_SNP	19030718	9	T	C	0.377	4.068402e-03	3.009627e-02	1.000000e-05	2.184309e-01	8.926337e-01	8.978279e-01	8.981145e-01
4	3R_19030727_SNP	19030727	1	G	C	0.006	-1.277030e-01	1.842501e-01	1.000000e-05	2.611340e-01	4.892181e-01	4.829641e-01	4.844413e-01
4	3R_19030740_SNP	19030740	7	G	A	0.366	-4.719618e-03	3.008749e-02	1.000000e-05	2.443013e-01	8.755433e-01	8.674300e-01	8.678507e-01
4	3R_19030758_SNP	19030758	7	C	G	0.124	-8.452672e-02	4.347543e-02	5.970400e-02	3.267288e-01	5.355687e-02	5.114779e-02	5.429072e-02
4	3R_19030759_SNP	19030759	12	A	G	0.500	-2.708869e-02	2.941920e-02	1.175707e-01	4.061046e-01	3.585001e-01	3.471443e-01	3.523588e-01
4	3R_19030793_SNP	19030793	7	A	G	0.460	2.030379e-02	2.910237e-02	1.438955e-01	4.445207e-01	4.863610e-01	4.697714e-01	4.782188e-01
4	3R_19030803_SNP	19030803	5	C	A	0.423	-4.821344e-03	2.916110e-02	6.857269e-04	2.929668e-01	8.688816e-01	8.417748e-01	8.449521e-01
4	3R_19030873_INS	19030873	22	G	GCTG	0.404	-3.394092e-03	3.102461e-02	1.000000e-05	2.363931e-01	9.130174e-01	9.072364e-01	9.074519e-01
4	3R_19030919_SNP	19030919	2	A	T	0.036	-8.915087e-02	7.618434e-02	1.000000e-05	1.941876e-01	2.435980e-01	2.410170e-01	2.437379e-01
4	3R_19030922_SNP	19030922	12	T	G	0.321	-3.622526e-02	3.143587e-02	1.000000e-05	1.000000e-05	2.508323e-01	2.512831e-01	2.592731e-01
4	3R_19030975_SNP	19030975	20	G	A	0.473	4.022789e-02	3.017130e-02	1.672333e-01	4.820030e-01	1.842548e-01	1.768493e-01	1.825371e-01
4	3R_19030981_INS	19030981	4	AA	A	0.079	4.170169e-02	5.307463e-02	1.000000e-05	2.581674e-01	4.331528e-01	4.278364e-01	4.295143e-01
4	3R_19030988_SNP	19030988	19	A	C	0.463	4.982819e-02	3.000981e-02	1.449842e-01	4.553469e-01	9.872242e-02	9.424903e-02	9.859409e-02
4	3R_19031023_DEL	19031023	10	C	CGGTGGGC	0.013	1.003526e-01	1.306811e-01	1.000000e-05	6.037626e-02	4.436255e-01	4.483020e-01	4.541940e-01
4	3R_19031024_SNP	19031024	21	G	A	0.456	-2.057196e-02	3.042860e-02	2.776756e-02	3.307435e-01	4.999349e-01	4.877523e-01	4.907226e-01
4	3R_19031059_SNP	19031059	10	G	T	0.297	-1.122667e-02	3.200776e-02	1.335725e-02	2.963727e-01	7.262218e-01	7.105632e-01	7.127864e-01
4	3R_19031074_SNP	19031074	0	C	G	0.006	1.431514e-02	1.845100e-01	1.000000e-05	2.350687e-01	9.382519e-01	9.326676e-01	9.328380e-01
4	3R_19031119_SNP	19031119	1	A	C	0.024	6.387782e-02	9.297133e-02	1.000000e-05	1.867261e-01	4.929973e-01	4.931108e-01	4.946826e-01
4	3R_19031124_SNP	19031124	4	A	T	0.220	2.486396e-03	3.470486e-02	1.000000e-05	2.215226e-01	9.429714e-01	9.513611e-01	9.515698e-01
4	3R_19031174_INS	19031174	0	GTTAAATTG	G	0.006	1.877911e-01	1.839367e-01	1.000000e-05	1.481351e-01	3.087613e-01	3.080656e-01	3.108934e-01
4	3R_19031175_SNP	19031175	3	A	G	0.018	-3.824802e-02	1.071491e-01	1.000000e-05	1.207375e-01	7.215746e-01	7.373127e-01	7.426856e-01
4	3R_19031182_SNP	19031182	23	G	A	0.414	-7.606068e-03	3.101355e-02	1.000000e-05	1.969966e-01	8.065660e-01	8.146608e-01	8.156045e-01
4	3R_19031187_SNP	19031187	22	C	A	0.418	-9.247688e-04	3.086968e-02	1.000000e-05	2.265948e-01	9.761372e-01	9.862320e-01	9.862990e-01
4	3R_19031199_SNP	19031199	0	G	C	0.006	3.419661e-02	1.844942e-01	1.000000e-05	2.133484e-01	8.531782e-01	8.583511e-01	8.587784e-01
4	3R_19031203_SNP	19031203	4	C	T	0.067	-8.732774e-02	5.702494e-02	1.000000e-05	2.193909e-01	1.275751e-01	1.247870e-01	1.280169e-01
4	3R_19031223_DEL	19031223	7	G	GC	0.006	-1.262773e-01	1.842768e-01	1.000000e-05	2.616734e-01	4.941365e-01	4.877982e-01	4.892630e-01
4	3R_19031255_SNP	19031255	17	C	T	0.344	3.802986e-02	3.136795e-02	1.000000e-05	7.102783e-03	2.270899e-01	2.271480e-01	2.329957e-01
4	3R_19031257_SNP	19031257	16	A	G	0.329	4.192631e-02	3.159193e-02	1.000000e-05	8.836404e-02	1.862912e-01	1.853656e-01	1.892935e-01
4	3R_19031261_SNP	19031261	0	A	T	0.054	-1.334297e-01	6.217615e-02	1.000000e-05	1.916670e-01	3.332630e-02	3.211601e-02	3.479062e-02
4	3R_19031263_SNP	19031263	23	A	G	0.359	2.772474e-02	3.178183e-02	1.000000e-05	7.343068e-02	3.842800e-01	3.870068e-01	3.917634e-01
4	3R_19031264_INS	19031264	2	CA	C	0.048	-1.164767e-01	6.605133e-02	1.000000e-05	2.285396e-01	7.966830e-02	7.736521e-02	8.058790e-02
4	3R_19031271_SNP	19031271	11	A	G	0.178	1.238666e-03	3.835358e-02	1.000000e-05	2.379166e-01	9.742748e-01	9.601682e-01	9.604732e-01
4	3R_19031328_INS	19031328	4	TAGTT	T	0.006	1.825834e-01	1.839818e-01	1.000000e-05	2.123860e-01	3.224473e-01	3.195384e-01	3.217236e-01
4	3R_19031360_SNP	19031360	6	G	C	0.130	1.141797e-02	4.302070e-02	1.000000e-05	2.433604e-01	7.910258e-01	7.849398e-01	7.854157e-01
4	3R_19031378_SNP	19031378	10	G	A	0.070	5.640823e-02	5.733799e-02	1.000000e-05	7.346100e-02	3.266531e-01	3.280516e-01	3.325251e-01
4	3R_19031397_SNP	19031397	0	T	A	0.006	2.472783e-01	1.835124e-01	1.000000e-05	2.490326e-01	1.796637e-01	1.759495e-01	1.789833e-01
4	3R_19031429_SNP	19031429	1	T	C	0.006	-9.619484e-02	1.843655e-01	1.000000e-05	1.695181e-01	6.025318e-01	6.064365e-01	6.081917e-01
4	3R_19031441_INS	19031441	0	GAC	G	0.006	1.627609e-02	1.845090e-01	1.000000e-05	2.297958e-01	9.298137e-01	9.285443e-01	9.286546e-01
4	3R_19031465_SNP	19031465	0	T	C	0.006	1.584468e-01	1.841030e-01	1.000000e-05	5.186561e-02	3.906765e-01	3.939352e-01	3.997913e-01
4	3R_19031497_DEL	19031497	19	C	CTT	0.268	-3.369615e-03	3.400700e-02	1.000000e-05	2.371060e-01	9.211896e-01	9.144367e-01	9.146628e-01
4	3R_19031622_SNP	19031622	10	A	G	0.177	-5.772128e-02	3.806464e-02	1.000000e-05	1.907591e-01	1.313199e-01	1.290104e-01	1.322716e-01
4	3R_19031653_SNP	19031653	1	T	C	0.006	1.573001e-01	1.841123e-01	1.000000e-05	5.268621e-02	3.941310e-01	3.974719e-01	4.033219e-01
4	3R_19031666_SNP	19031666	1	A	G	0.006	5.263969e-03	1.845161e-01	1.000000e-05	2.271422e-01	9.772749e-01	9.834595e-01	9.835068e-01
4	3R_19031684_SNP	19031684	4	G	A	0.037	2.083312e-01	7.478740e-02	1.000000e-05	1.000000e-05	5.963860e-03	5.668215e-03	7.065022e-03
4	3R_19031701_SNP	19031701	16	C	A	0.454	4.007511e-02	2.989855e-02	6.477337e-01	1.123559e+00	1.819567e-01	1.794881e-01	2.094451e-01
4	3R_19031705_SNP	19031705	1	A	G	0.012	-1.419970e-01	1.304028e-01	1.000000e-05	1.999445e-01	2.777716e-01	2.750828e-01	2.775794e-01
4	3R_19031741_SNP	19031741	0	A	T	0.006	1.823944e-01	1.839694e-01	1.000000e-05	2.119911e-01	3.229144e-01	3.200230e-01	3.222067e-01
4	3R_19031760_DEL	19031760	11	A	AG	0.064	1.032673e-01	5.958381e-02	1.000000e-05	1.000000e-05	8.492720e-02	8.376040e-02	8.882829e-02
4	3R_19031777_DEL	19031777	32	C	CAGATGTGACC	0.235	3.784437e-03	3.718738e-02	1.000000e-05	2.194161e-01	9.190647e-01	9.260665e-01	9.263258e-01
4	3R_19031839_SNP	19031839	10	A	T	0.297	2.147481e-02	3.197128e-02	1.000000e-05	4.378013e-02	5.027144e-01	5.098352e-01	5.175782e-01
4	3R_19031843_SNP	19031843	12	G	A	0.083	-1.429310e-03	5.329088e-02	1.000000e-05	2.318182e-01	9.786348e-01	9.718126e-01	9.718918e-01
4	3R_19031859_SNP	19031859	11	A	T	0.108	6.340738e-02	4.699200e-02	1.000000e-05	1.000000e-05	1.790708e-01	1.784890e-01	1.862326e-01
4	3R_19031863_SNP	19031863	11	T	C	0.076	1.112485e-01	5.458068e-02	1.000000e-05	1.000000e-05	4.311278e-02	4.212162e-02	4.722669e-02
4	3R_19031883_SNP	19031883	8	A	C	0.237	4.673348e-03	3.417394e-02	1.000000e-05	2.215730e-01	8.913927e-01	8.947640e-01	8.949879e-01
4	3R_19031890_SNP	19031890	0	C	T	0.006	1.584468e-01	1.841030e-01	1.000000e-05	5.186561e-02	3.906765e-01	3.939352e-01	3.997913e-01
4	3R_19031902_SNP	19031902	0	A	G	0.006	1.584468e-01	1.841030e-01	1.000000e-05	5.186561e-02	3.906765e-01	3.939352e-01	3.997913e-01
4	3R_19031922_SNP	19031922	12	C	A	0.346	1.023456e-03	3.095959e-02	1.000000e-05	2.261270e-01	9.736682e-01	9.898552e-01	9.899608e-01
4	3R_19031932_SNP	19031932	8	A	C	0.019	6.909364e-02	1.070871e-01	1.000000e-05	1.265014e-01	5.196819e-01	5.243554e-01	5.275611e-01
4	3R_19031934_SNP	19031934	0	A	C	0.006	1.584468e-01	1.841030e-01	1.000000e-05	5.186561e-02	3.906765e-01	3.939352e-01	3.997913e-01
4	3R_19031940_SNP	19031940	9	G	C	0.031	-2.167405e-02	8.357887e-02	1.000000e-05	2.614815e-01	7.957062e-01	7.848138e-01	7.857406e-01
4	3R_19031959_SNP	19031959	9	A	G	0.270	3.940878e-02	3.270206e-02	1.000000e-05	1.904032e-02	2.298855e-01	2.299637e-01	2.355998e-01
4	3R_19031964_SNP	19031964	8	G	T	0.019	6.909364e-02	1.070871e-01	1.000000e-05	1.265014e-01	5.196819e-01	5.243554e-01	5.275611e-01
4	3R_19031966_SNP	19031966	8	A	T	0.019	6.966526e-02	1.070848e-01	1.000000e-05	1.249557e-01	5.162291e-01	5.208795e-01	5.241381e-01
4	3R_19031992_SNP	19031992	0	A	G	0.006	-1.700988e-01	1.840404e-01	1.000000e-05	1.522376e-01	3.566992e-01	3.565458e-01	3.591355e-01
4	3R_19032020_SNP	19032020	8	G	C	0.263	3.729570e-02	3.292713e-02	1.000000e-05	1.857098e-02	2.589845e-01	2.595505e-01	2.653770e-01
4	3R_19032056_SNP	19032056	0	G	C	0.012	-3.655816e-02	1.308322e-01	1.000000e-05	2.185264e-01	7.802644e-01	7.810379e-01	7.814655e-01
4	3R_19032073_SNP	19032073	5	A	G	0.086	5.798732e-02	5.122692e-02	1.000000e-05	2.111690e-01	2.592797e-01	2.563231e-01	2.588903e-01
4	3R_19032122_DEL	19032122	7	A	ATTGCATA	0.037	-2.054318e-01	7.486341e-02	1.000000e-05	1.000000e-05	6.735567e-03	6.412609e-03	8.506088e-03
4	3R_19032147_SNP	19032147	1	A	G	0.012	-1.263482e-01	1.304998e-01	1.000000e-05	1.806870e-01	3.343594e-01	3.327982e-01	3.351137e-01
4	3R_19032148_DEL	19032148	11	AG	A	0.452	-2.643476e-03	2.949798e-02	1.000000e-05	2.633238e-01	9.287008e-01	9.059044e-01	9.075034e-01
4	3R_19032207_SNP	19032207	0	T	C	0.018	6.841930e-02	1.076093e-01	7.871738e-02	2.370281e-01	5.257744e-01	5.221005e-01	5.232489e-01
4	3R_19032222_SNP	19032222	0	T	C	0.012	2.829050e-02	1.308446e-01	1.000000e-05	2.276242e-01	8.290860e-01	8.282760e-01	8.285553e-01
4	3R_19032267_SNP	19032267	6	A	C	0.019	1.726843e-01	1.063675e-01	1.000000e-05	2.922558e-01	1.063866e-01	1.029578e-01	1.063153e-01
4	3R_19032287_SNP	19032287	0	G	T	0.006	1.584468e-01	1.841030e-01	1.000000e-05	5.186561e-02	3.906765e-01	3.939352e-01	3.997913e-01
4	3R_19032289_SNP	19032289	0	A	G	0.006	1.584468e-01	1.841030e-01	1.000000e-05	5.186561e-02	3.906765e-01	3.939352e-01	3.997913e-01
4	3R_19032308_SNP	19032308	4	A	T	0.189	5.010581e-02	3.648321e-02	1.000000e-05	9.981809e-02	1.714821e-01	1.703448e-01	1.740938e-01
4	3R_19032323_SNP	19032323	15	A	C	0.418	2.706134e-02	3.007708e-02	1.000000e-05	1.000000e-05	3.695657e-01	3.726331e-01	3.856772e-01
4	3R_19032325_SNP	19032325	0	A	C	0.006	-1.575880e-01	1.841074e-01	1.000000e-05	2.654244e-01	3.932556e-01	3.872485e-01	3.891834e-01
4	3R_19032326_SNP	19032326	0	T	A	0.006	-1.575880e-01	1.841074e-01	1.000000e-05	2.654244e-01	3.932556e-01	3.872485e-01	3.891834e-01
4	3R_19032358_SNP	19032358	9	G	T	0.214	-1.593210e-02	3.556091e-02	1.000000e-05	2.352814e-01	6.547208e-01	6.517179e-01	6.524176e-01
4	3R_19032391_SNP	19032391	0	T	C	0.012	-4.897607e-02	1.308078e-01	1.000000e-05	2.436076e-01	7.085753e-01	7.036449e-01	7.042721e-01
4	3R_19032393_SNP	19032393	9	G	A	0.258	-1.680644e-02	3.333488e-02	1.901613e-02	2.826550e-01	6.148105e-01	6.046467e-01	6.062272e-01
4	3R_19032438_SNP	19032438	2	C	G	0.042	4.419650e-02	7.115698e-02	1.201065e-01	3.886342e-01	5.353774e-01	5.204116e-01	5.262971e-01
4	3R_19032461_SNP	19032461	1	A	G	0.030	1.351802e-01	8.286931e-02	1.000000e-05	1.000000e-05	1.047342e-01	1.035988e-01	1.089615e-01
4	3R_19032493_SNP	19032493	6	T	G	0.062	-1.330715e-01	5.916271e-02	1.000000e-05	1.000000e-05	2.581154e-02	2.503916e-02	3.030197e-02
4	3R_19032510_SNP	19032510	11	G	A	0.433	-2.054021e-02	2.958708e-02	1.000000e-05	2.132738e-01	4.885090e-01	4.863463e-01	4.876760e-01
4	3R_19032522_DEL	19032522	15	C	CGC	0.020	1.480707e-01	1.066507e-01	1.000000e-05	1.537278e-01	1.668847e-01	1.650946e-01	1.683934e-01
4	3R_19032571_SNP	19032571	12	A	C	0.038	1.564032e-01	7.562193e-02	1.000000e-05	1.000000e-05	4.016985e-02	3.920786e-02	4.266384e-02
4	3R_19032608_SNP	19032608	3	T	A	0.139	6.096311e-03	4.134631e-02	1.000000e-05	2.240716e-01	8.829596e-01	8.849555e-01	8.851587e-01
4	3R_19032621_SNP	19032621	2	T	A	0.030	-7.157874e-02	8.335369e-02	1.000000e-05	2.983991e-01	3.917250e-01	3.834895e-01	3.858457e-01
4	3R_19032639_SNP	19032639	9	G	A	0.063	-1.037594e-01	5.955273e-02	1.000000e-05	1.000000e-05	8.330602e-02	8.213940e-02	9.377513e-02
4	3R_19032657_SNP	19032657	2	A	C	0.012	2.686706e-01	1.292005e-01	1.000000e-05	1.939018e-01	3.910993e-02	3.780817e-02	4.061614e-02
4	3R_19032669_SNP	19032669	2	T	C	0.024	-2.882325e-02	9.308344e-02	1.000000e-05	2.219500e-01	7.572157e-01	7.568158e-01	7.572605e-01
4	3R_19032697_SNP	19032697	7	T	A	0.149	3.640954e-03	4.070688e-02	1.000000e-05	2.363435e-01	9.288375e-01	9.223716e-01	9.225763e-01
4	3R_19032704_SNP	19032704	2	T	C	0.018	-1.012308e-01	1.068959e-01	1.000000e-05	1.576589e-01	3.450133e-01	3.443690e-01	3.469365e-01
4	3R_19032720_SNP	19032720	16	A	G	0.493	4.740909e-02	2.961767e-02	1.000000e-05	1.000000e-05	1.113442e-01	1.102319e-01	1.155642e-01
4	3R_19032767_DEL	19032767	4	C	CC	0.043	-2.726136e-02	7.103326e-02	1.000000e-05	1.948626e-01	7.016303e-01	7.051978e-01	7.061817e-01
4	3R_19032776_SNP	19032776	0	A	T	0.006	1.627609e-02	1.845090e-01	1.000000e-05	2.297958e-01	9.298137e-01	9.285443e-01	9.286546e-01
4	3R_19032805_SNP	19032805	6	A	G	0.148	-1.093564e-02	4.067702e-02	1.000000e-05	2.305069e-01	7.883861e-01	7.865933e-01	7.869538e-01
4	3R_19032852_SNP	19032852	0	T	C	0.006	-1.051604e-01	1.843327e-01	1.000000e-05	1.807873e-01	5.691152e-01	5.710311e-01	5.725203e-01
4	3R_19032884_SNP	19032884	10	T	C	0.304	-2.427583e-02	3.183800e-02	1.611496e-01	4.643949e-01	4.468559e-01	4.314517e-01	4.403054e-01
4	3R_19032894_SNP	19032894	0	A	G	0.030	1.352475e-01	8.286092e-02	1.000000e-05	1.000000e-05	1.045280e-01	1.033920e-01	1.087389e-01
4	3R_19032902_SNP	19032902	5	T	C	0.067	1.121979e-01	5.689617e-02	2.737494e-01	7.158658e-01	5.027386e-02	4.720881e-02	5.191683e-02
4	3R_19032923_SNP	19032923	9	G	A	0.390	2.704960e-02	2.994367e-02	3.000087e-01	6.475233e-01	3.676495e-01	3.539361e-01	3.719602e-01
4	3R_19032956_SNP	19032956	13	G	C	0.406	-1.025723e-02	3.010779e-02	7.590791e-02	3.722237e-01	7.337724e-01	7.075104e-01	7.152431e-01
4	3R_19032957_SNP	19032957	11	T	C	0.178	-3.562239e-02	3.825391e-02	1.000000e-05	1.815092e-01	3.530977e-01	3.518086e-01	3.540155e-01
4	3R_19033014_SNP	19033014	6	A	G	0.117	2.642000e-02	4.487360e-02	1.000000e-05	2.958842e-01	5.568193e-01	5.466308e-01	5.485605e-01
4	3R_19033037_DEL	19033037	2	A	AGGAACA	0.042	-3.326168e-02	7.099877e-02	1.000000e-05	2.128193e-01	6.400541e-01	6.395913e-01	6.403910e-01
4	3R_19033101_INS	19033101	12	CACAC	C	0.006	1.978085e-01	1.834490e-01	3.745074e-01	1.000000e+05	2.824753e-01	2.522981e-01	2.927375e-01
4	3R_19033102_SNP	19033102	0	A	C	0.006	1.877911e-01	1.839367e-01	1.000000e-05	1.481351e-01	3.087613e-01	3.080656e-01	3.108934e-01
4	3R_19033111_SNP	19033111	0	G	T	0.006	-8.484260e-02	1.843957e-01	1.000000e-05	2.133165e-01	6.460383e-01	6.458145e-01	6.465916e-01
4	3R_19033113_DEL	19033113	26	C	CTTTC	0.275	1.028441e-02	3.457871e-02	1.000000e-05	2.659722e-01	7.665176e-01	7.546561e-01	7.557272e-01
4	3R_19033187_SNP	19033187	8	A	G	0.163	3.754509e-02	3.931538e-02	1.000000e-05	2.448999e-01	3.409805e-01	3.364069e-01	3.384930e-01
4	3R_19033201_SNP	19033201	8	A	C	0.019	6.909364e-02	1.070871e-01	1.000000e-05	1.265014e-01	5.196819e-01	5.243554e-01	5.275611e-01
4	3R_19033223_SNP	19033223	13	G	A	0.419	1.867868e-02	2.990953e-02	1.000000e-05	2.170814e-01	5.331527e-01	5.313684e-01	5.324943e-01
4	3R_19033267_SNP	19033267	0	G	A	0.006	1.877911e-01	1.839367e-01	1.000000e-05	1.481351e-01	3.087613e-01	3.080656e-01	3.108934e-01
4	3R_19033280_SNP	19033280	1	T	C	0.024	-1.891432e-02	9.309189e-02	1.000000e-05	1.588141e-01	8.392439e-01	8.635290e-01	8.678723e-01
4	3R_19033302_SNP	19033302	14	C	A	0.299	-5.535116e-03	3.238640e-02	1.000000e-05	2.833500e-01	8.645037e-01	8.414090e-01	8.437962e-01
4	3R_19033314_SNP	19033314	18	A	G	0.413	1.643061e-02	3.047613e-02	1.000000e-05	7.552861e-02	5.905191e-01	6.006520e-01	6.077125e-01
4	3R_19033346_SNP	19033346	13	C	A	0.458	-9.113322e-03	2.964864e-02	1.000000e-05	1.363411e-01	7.589414e-01	7.758926e-01	7.806691e-01
4	3R_19033438_DEL	19033438	0	A	AAT	0.006	-2.264918e-01	1.836740e-01	1.000000e-05	1.430329e-01	2.192748e-01	2.177887e-01	2.210236e-01
4	3R_19033447_SNP	19033447	0	T	A	0.012	1.612213e-01	1.303169e-01	2.707360e-02	2.962664e-01	2.177794e-01	2.123749e-01	2.154394e-01
4	3R_19033451_SNP	19033451	0	T	A	0.006	1.612579e-01	1.840882e-01	1.000000e-05	2.607058e-01	3.823058e-01	3.768257e-01	3.787722e-01
4	3R_19033454_SNP	19033454	15	G	A	0.418	1.290193e-02	3.013369e-02	1.000000e-05	1.316295e-01	6.690924e-01	6.795567e-01	6.834663e-01
4	3R_19033489_SNP	19033489	16	T	C	0.362	1.456382e-02	3.103115e-02	1.000000e-05	1.812103e-01	6.394504e-01	6.430792e-01	6.444771e-01
4	3R_19033495_SNP	19033495	7	C	T	0.217	2.070855e-02	3.511320e-02	1.000000e-05	2.317059e-01	5.561497e-01	5.524009e-01	5.534197e-01
4	3R_19033517_INS	19033517	33	CTC	C	0.252	3.033787e-02	3.639914e-02	1.000000e-05	2.044126e-01	4.057732e-01	4.037115e-01	4.054753e-01
4	3R_19033519_SNP	19033519	2	A	T	0.036	-6.661211e-04	7.649791e-02	1.000000e-05	2.311285e-01	9.930628e-01	9.844085e-01	9.844706e-01
4	3R_19033520_SNP	19033520	2	C	T	0.036	-6.661211e-04	7.649791e-02	1.000000e-05	2.311285e-01	9.930628e-01	9.844085e-01	9.844706e-01
4	3R_19033538_SNP	19033538	17	T	A	0.325	1.070520e-02	3.196502e-02	1.000000e-05	1.960005e-01	7.381206e-01	7.428185e-01	7.437518e-01
4	3R_19033541_SNP	19033541	6	T	G	0.043	-4.941599e-02	7.098145e-02	1.282989e-03	2.782883e-01	4.872886e-01	4.789912e-01	4.807266e-01
4	3R_19033552_SNP	19033552	20	T	C	0.345	3.083342e-03	3.181844e-02	1.000000e-05	2.146336e-01	9.229193e-01	9.347431e-01	9.352181e-01
4	3R_19033554_SNP	19033554	20	C	T	0.338	1.864697e-03	3.197125e-02	1.000000e-05	2.199807e-01	9.535605e-01	9.702295e-01	9.705942e-01
4	3R_19033604_SNP	19033604	3	T	A	0.006	-3.585315e-01	1.824130e-01	1.000000e-05	1.780811e-01	5.102555e-02	4.954672e-02	5.257516e-02
4	3R_19033620_SNP	19033620	4	G	T	0.024	6.232829e-02	9.299860e-02	1.000000e-05	1.336686e-01	5.036572e-01	5.073650e-01	5.102942e-01
4	3R_19033727_SNP	19033727	16	T	C	0.191	-1.047999e-01	3.709397e-02	1.000000e-05	1.000000e-05	5.304054e-03	5.032821e-03	6.296612e-03
4	3R_19033738_SNP	19033738	13	G	A	0.032	1.300204e-01	8.301976e-02	1.000000e-05	6.368487e-02	1.192207e-01	1.180110e-01	1.220507e-01
4	3R_19033756_SNP	19033756	0	C	T	0.006	1.432019e-01	1.841782e-01	1.000000e-05	2.080260e-01	4.379598e-01	4.359307e-01	4.375162e-01
4	3R_19033763_SNP	19033763	27	C	A	0.355	6.304371e-03	3.238065e-02	1.000000e-05	2.668566e-01	8.458693e-01	8.307737e-01	8.320285e-01
4	3R_19033768_SNP	19033768	25	C	A	0.140	-9.621954e-02	4.372065e-02	1.000000e-05	1.000000e-05	2.913201e-02	2.830782e-02	3.213284e-02
4	3R_19033784_SNP	19033784	2	A	G	0.012	1.230617e-01	1.305225e-01	5.972949e-03	3.199847e-01	3.471335e-01	3.384740e-01	3.413163e-01
4	3R_19033786_SNP	19033786	7	G	T	0.118	1.026360e-01	4.429619e-02	1.069800e-01	3.618081e-01	2.172310e-02	2.048761e-02	2.284676e-02
4	3R_19033798_SNP	19033798	14	A	G	0.201	-1.655352e-02	3.694842e-02	1.000000e-05	1.791626e-01	6.547251e-01	6.591768e-01	6.606275e-01
4	3R_19033800_SNP	19033800	1	A	G	0.006	2.246919e-01	1.835115e-01	3.939322e-02	4.277175e-01	2.225351e-01	2.128325e-01	2.176386e-01
4	3R_19033818_SNP	19033818	7	T	A	0.106	2.038252e-02	4.715135e-02	1.000000e-05	2.594472e-01	6.660999e-01	6.594828e-01	6.604278e-01
4	3R_19033828_SNP	19033828	5	G	T	0.055	9.230881e-02	6.267938e-02	1.000000e-05	2.357835e-01	1.427216e-01	1.395936e-01	1.427753e-01
4	3R_19033829_SNP	19033829	6	C	G	0.056	9.253727e-02	6.268880e-02	1.000000e-05	2.361743e-01	1.418015e-01	1.386760e-01	1.418612e-01
4	3R_19033835_SNP	19033835	9	T	C	0.044	8.310233e-02	7.082153e-02	1.000000e-05	2.554662e-01	2.423144e-01	2.378634e-01	2.405670e-01
4	3R_19033842_SNP	19033842	0	T	A	0.030	1.352475e-01	8.286092e-02	1.000000e-05	1.000000e-05	1.045280e-01	1.033920e-01	1.087389e-01
4	3R_19033877_SNP	19033877	2	A	C	0.006	1.431070e-01	1.841853e-01	1.000000e-05	2.080666e-01	4.382806e-01	4.362514e-01	4.378352e-01
4	3R_19033883_SNP	19033883	3	C	T	0.006	-3.721741e-01	1.823310e-01	4.928735e-02	3.119209e-01	4.281433e-02	4.084947e-02	4.377733e-02
4	3R_19033906_SNP	19033906	22	G	T	0.021	-6.953452e-02	1.072067e-01	3.669507e-02	3.373189e-01	5.174915e-01	5.042411e-01	5.075025e-01
4	3R_19033913_SNP	19033913	11	G	A	0.013	-7.826353e-02	1.307773e-01	1.000000e-05	2.059468e-01	5.503560e-01	5.495984e-01	5.507391e-01
4	3R_19033948_SNP	19033948	4	C	T	0.012	2.396501e-01	1.295538e-01	1.000000e-05	1.000000e-05	6.611857e-02	6.498322e-02	7.020230e-02
4	3R_19034033_SNP	19034033	11	T	G	0.013	2.326486e-01	1.296671e-01	1.000000e-05	1.000000e-05	7.460122e-02	7.344344e-02	7.893728e-02
4	3R_19034058_SNP	19034058	16	T	C	0.105	5.336219e-02	4.844424e-02	1.000000e-05	2.103179e-01	2.722660e-01	2.693355e-01	2.718264e-01
4	3R_19034093_DEL	19034093	20	C	CTGCCCTGCCA	0.047	8.813232e-02	7.090747e-02	1.000000e-05	1.093255e-01	2.156500e-01	2.147666e-01	2.183857e-01
4	3R_19034114_SNP	19034114	0	T	C	0.006	-9.524775e-02	1.843651e-01	1.000000e-05	1.699428e-01	6.061051e-01	6.100736e-01	6.118154e-01
4	3R_19034116_SNP	19034116	15	C	T	0.222	-5.943542e-02	3.547504e-02	1.000000e-05	1.000000e-05	9.573545e-02	9.457839e-02	1.053909e-01
4	3R_19034117_SNP	19034117	8	G	C	0.019	6.970384e-02	1.070847e-01	1.000000e-05	1.275264e-01	5.159965e-01	5.204970e-01	5.236507e-01
4	3R_19034122_SNP	19034122	0	T	G	0.006	-9.524775e-02	1.843651e-01	1.000000e-05	1.699428e-01	6.061051e-01	6.100736e-01	6.118154e-01
4	3R_19034123_INS	19034123	7	AC	A	0.118	5.857080e-02	4.470846e-02	1.000000e-05	5.258821e-02	1.919853e-01	1.914020e-01	1.958829e-01
4	3R_19034124_SNP	19034124	22	C	G	0.459	-5.534846e-02	3.024969e-02	1.000000e-05	1.000000e-05	6.908572e-02	6.794088e-02	7.470562e-02
4	3R_19034126_SNP	19034126	10	G	C	0.228	-2.157396e-02	3.486857e-02	4.288615e-02	3.301353e-01	5.369475e-01	5.240951e-01	5.271517e-01
4	3R_19034150_SNP	19034150	4	A	C	0.012	5.578617e-02	1.308106e-01	1.000000e-05	2.847884e-01	6.703213e-01	6.579368e-01	6.595739e-01
4	3R_19034160_SNP	19034160	6	G	A	0.012	-1.624115e-01	1.302838e-01	1.000000e-05	1.897134e-01	2.143011e-01	2.117573e-01	2.146634e-01
4	3R_19034163_SNP	19034163	2	G	A	0.012	1.631009e-01	1.303240e-01	3.304199e-02	3.039316e-01	2.125119e-01	2.070159e-01	2.101618e-01
4	3R_19034182_SNP	19034182	4	C	G	0.006	4.313659e-02	1.844964e-01	1.000000e-05	2.061554e-01	8.154227e-01	8.210671e-01	8.216991e-01
4	3R_19034208_SNP	19034208	5	T	C	0.025	-3.544902e-02	9.309083e-02	1.000000e-05	2.832635e-01	7.038383e-01	6.912099e-01	6.928110e-01
4	3R_19034238_SNP	19034238	4	C	T	0.006	1.495835e-02	1.845231e-01	1.000000e-05	2.358166e-01	9.354880e-01	9.295007e-01	9.296896e-01
4	3R_19034262_INS	19034262	2	TTTGTGTG	T	0.024	-1.427595e-01	9.242916e-02	4.408513e-02	3.659082e-01	1.243645e-01	1.194502e-01	1.232154e-01
4	3R_19034279_SNP	19034279	2	C	G	0.024	3.296931e-02	9.307514e-02	1.000000e-05	1.682889e-01	7.236217e-01	7.326679e-01	7.346963e-01
4	3R_19034292_SNP	19034292	9	C	T	0.195	2.409224e-03	3.682463e-02	1.000000e-05	2.315808e-01	9.479149e-01	9.452626e-01	9.453614e-01
4	3R_19034323_DEL	19034323	4	G	GG	0.018	1.667231e-01	1.069543e-01	4.982742e-01	9.686028e-01	1.209423e-01	1.164102e-01	1.300215e-01
4	3R_19034362_SNP	19034362	4	T	G	0.018	8.685404e-02	1.069841e-01	1.000000e-05	1.673313e-01	4.180455e-01	4.182421e-01	4.203642e-01
4	3R_19034365_INS	19034365	8	CC	C	0.037	9.324744e-02	7.620888e-02	1.000000e-05	5.470808e-02	2.228458e-01	2.226394e-01	2.272274e-01
4	3R_19034372_SNP	19034372	6	C	G	0.025	3.426373e-02	9.310074e-02	1.000000e-05	1.681621e-01	7.133208e-01	7.218203e-01	7.238113e-01
4	3R_19034373_SNP	19034373	12	T	C	0.147	-1.396185e-02	4.152943e-02	1.000000e-05	2.661312e-01	7.371509e-01	7.268469e-01	7.279016e-01
4	3R_19034400_SNP	19034400	5	T	G	0.012	1.928246e-01	1.300287e-01	1.000000e-05	1.942742e-01	1.399867e-01	1.376256e-01	1.408525e-01
4	3R_19034437_SNP	19034437	0	T	A	0.006	-2.264918e-01	1.836740e-01	1.000000e-05	1.430329e-01	2.192748e-01	2.177887e-01	2.210236e-01
4	3R_19034459_SNP	19034459	0	A	T	0.012	1.380394e-01	1.304232e-01	1.371833e-02	3.180110e-01	2.914125e-01	2.837871e-01	2.867848e-01
4	3R_19034519_SNP	19034519	1	A	C	0.006	3.068644e-01	1.829730e-01	1.000000e-05	1.000000e-05	9.540454e-02	9.424690e-02	9.890219e-02
4	3R_19034539_SNP	19034539	1	G	A	0.006	3.068644e-01	1.829730e-01	1.000000e-05	1.000000e-05	9.540454e-02	9.424690e-02	9.890219e-02
4	3R_19034563_SNP	19034563	27	C	A	0.447	3.627313e-02	3.103441e-02	1.000000e-05	3.503294e-02	2.441585e-01	2.444029e-01	2.495577e-01
4	3R_19034564_SNP	19034564	25	C	T	0.448	3.004874e-02	3.085022e-02	1.000000e-05	7.993451e-02	3.314637e-01	3.328459e-01	3.371660e-01
4	3R_19034614_DEL	19034614	4	T	TT	0.024	8.166723e-02	9.295292e-02	1.017074e-01	4.399353e-01	3.808952e-01	3.671955e-01	3.734320e-01
4	3R_19034623_INS	19034623	0	AA	A	0.006	-8.198780e-02	1.844035e-01	1.000000e-05	2.738184e-01	6.571801e-01	6.475091e-01	6.488033e-01
4	3R_19034629_SNP	19034629	30	A	G	0.246	-3.175986e-02	3.629144e-02	8.024204e-02	3.604499e-01	3.827655e-01	3.721513e-01	3.759852e-01
4	3R_19034633_SNP	19034633	2	A	C	0.012	-5.004141e-02	1.308149e-01	1.000000e-05	2.041964e-01	7.025530e-01	7.046967e-01	7.054709e-01
4	3R_19034640_SNP	19034640	0	T	C	0.012	-1.215277e-01	1.305929e-01	6.300252e-02	3.519034e-01	3.534200e-01	3.436385e-01	3.471834e-01
4	3R_19034649_INS	19034649	1	ATTTT	A	0.036	1.352512e-01	7.576556e-02	1.000000e-05	3.130363e-01	7.606662e-02	7.310407e-02	7.642330e-02
4	3R_19034651_SNP	19034651	0	A	G	0.018	-4.506493e-02	1.071154e-01	1.000000e-05	2.598372e-01	6.745081e-01	6.668928e-01	6.678428e-01
4	3R_19034679_SNP	19034679	2	A	T	0.006	3.058857e-01	1.829863e-01	1.000000e-05	1.000000e-05	9.648088e-02	9.532515e-02	9.999693e-02
4	3R_19034683_SNP	19034683	5	C	T	0.190	7.999157e-02	3.618744e-02	1.000000e-05	1.000000e-05	2.843930e-02	2.762547e-02	3.099201e-02
4	3R_19034684_SNP	19034684	1	C	T	0.018	-1.017496e-02	1.071754e-01	1.000000e-05	2.153497e-01	9.244790e-01	9.362471e-01	9.366901e-01
4	3R_19034687_SNP	19034687	6	A	G	0.086	9.778510e-02	5.100343e-02	2.055908e-01	5.473083e-01	5.692662e-02	5.386574e-02	5.798192e-02
4	3R_19034693_SNP	19034693	13	G	A	0.277	7.776811e-02	3.244638e-02	1.000000e-05	2.711434e-01	1.764920e-02	1.679286e-02	1.889174e-02
4	3R_19034716_SNP	19034716	8	G	A	0.106	7.151890e-02	4.703599e-02	1.965421e-01	5.154801e-01	1.302842e-01	1.247283e-01	1.301102e-01
4	3R_19034726_SNP	19034726	10	A	C	0.120	5.136560e-02	4.486323e-02	6.650920e-02	3.657940e-01	2.538831e-01	2.463151e-01	2.500576e-01
4	3R_19034744_SNP	19034744	3	G	A	0.030	-1.089065e-01	8.311778e-02	1.000000e-05	1.682406e-01	1.919154e-01	1.898243e-01	1.929560e-01
4	3R_19034753_SNP	19034753	13	C	A	0.168	3.539477e-02	3.945165e-02	1.000000e-05	1.953065e-01	3.709285e-01	3.692728e-01	3.712694e-01
4	3R_19034755_SNP	19034755	16	G	A	0.289	6.894187e-02	3.246340e-02	1.000000e-05	4.981168e-02	3.517858e-02	3.425321e-02	3.720478e-02
4	3R_19034760_SNP	19034760	5	A	G	0.006	3.097612e-01	1.829574e-01	1.000000e-05	1.000000e-05	9.231631e-02	9.115417e-02	9.576211e-02
4	3R_19034761_SNP	19034761	5	T	G	0.031	-1.056386e-01	8.315929e-02	1.000000e-05	1.751280e-01	2.057496e-01	2.035529e-01	2.065781e-01
4	3R_19034765_SNP	19034765	15	G	A	0.124	5.774397e-02	4.487376e-02	1.000000e-05	2.617325e-01	1.999523e-01	1.959520e-01	1.989098e-01
4	3R_19034767_SNP	19034767	5	A	T	0.031	-1.064021e-01	8.315342e-02	1.000000e-05	1.741704e-01	2.024756e-01	2.002915e-01	2.033382e-01
4	3R_19034780_SNP	19034780	20	T	C	0.318	-5.128988e-02	3.223788e-02	1.000000e-05	1.000000e-05	1.135162e-01	1.124128e-01	1.196554e-01
4	3R_19034781_SNP	19034781	5	G	A	0.025	-1.022610e-01	9.279265e-02	1.000000e-05	1.465513e-01	2.720405e-01	2.709481e-01	2.739403e-01
4	3R_19034785_SNP	19034785	4	G	A	0.006	-1.293261e-01	1.842535e-01	1.000000e-05	2.606621e-01	4.837294e-01	4.775526e-01	4.790459e-01
4	3R_19034789_SNP	19034789	16	G	A	0.178	4.127888e-02	3.890889e-02	1.000000e-05	2.320115e-02	2.902713e-01	2.914140e-01	2.974807e-01
4	3R_19034794_SNP	19034794	30	T	C	0.312	-6.398071e-02	3.344566e-02	1.000000e-05	1.000000e-05	5.747277e-02	5.637599e-02	6.146412e-02
4	3R_19034796_SNP	19034796	12	A	G	0.141	4.429598e-02	4.217857e-02	1.000000e-05	1.331164e-01	2.951521e-01	2.947615e-01	2.978448e-01
4	3R_19034804_SNP	19034804	27	A	C	0.397	3.312207e-02	3.155739e-02	1.000000e-05	1.263960e-01	2.954360e-01	2.952765e-01	2.984360e-01
4	3R_19034813_SNP	19034813	3	T	A	0.018	2.916580e-02	1.071663e-01	1.000000e-05	2.605227e-01	7.858414e-01	7.756913e-01	7.765793e-01
4	3R_19034815_SNP	19034815	3	T	C	0.006	1.642094e-01	1.840826e-01	1.000000e-05	2.608542e-01	3.736615e-01	3.682192e-01	3.702108e-01
4	3R_19034818_SNP	19034818	18	T	G	0.493	-4.161009e-02	2.986967e-02	1.000000e-05	1.000000e-05	1.654659e-01	1.647393e-01	1.729868e-01
4	3R_19034822_SNP	19034822	11	A	C	0.108	7.534181e-02	4.688574e-02	1.000000e-05	6.813081e-02	1.099716e-01	1.087141e-01	1.126679e-01
4	3R_19034825_SNP	19034825	3	C	G	0.024	-1.569040e-02	9.310932e-02	1.000000e-05	2.210821e-01	8.663826e-01	8.688813e-01	8.691429e-01
4	3R_19034837_SNP	19034837	17	T	A	0.424	-5.491456e-02	2.999362e-02	1.000000e-05	1.000000e-05	6.891226e-02	6.776793e-02	7.382696e-02
4	3R_19034847_SNP	19034847	2	T	A	0.006	1.580288e-01	1.841118e-01	1.000000e-05	2.611688e-01	3.919476e-01	3.863886e-01	3.882906e-01
4	3R_19034853_SNP	19034853	2	A	C	0.006	1.203279e-02	1.845176e-01	1.000000e-05	2.370582e-01	9.480836e-01	9.394114e-01	9.396358e-01
4	3R_19034854_SNP	19034854	2	A	C	0.006	-1.283153e-02	1.845173e-01	1.000000e-05	2.264941e-01	9.446426e-01	9.471273e-01	9.472206e-01
4	3R_19034866_SNP	19034866	3	T	A	0.006	3.057809e-01	1.829907e-01	1.000000e-05	1.000000e-05	9.660224e-02	9.544674e-02	1.001261e-01
4	3R_19034878_SNP	19034878	2	T	A	0.012	1.921684e-01	1.300198e-01	1.000000e-05	1.868834e-01	1.413043e-01	1.390377e-01	1.422791e-01
4	3R_19034886_SNP	19034886	9	T	A	0.019	6.698026e-02	1.071016e-01	1.000000e-05	1.307461e-01	5.325741e-01	5.374102e-01	5.404797e-01
4	3R_19034911_SNP	19034911	2	A	C	0.012	1.681078e-01	1.302205e-01	1.000000e-05	4.754901e-02	1.985167e-01	1.980283e-01	2.027791e-01
4	3R_19034917_SNP	19034917	3	T	C	0.048	8.783281e-03	6.667388e-02	1.000000e-05	2.488113e-01	8.953535e-01	8.849280e-01	8.855095e-01
4	3R_19034951_SNP	19034951	3	T	C	0.006	3.143439e-02	1.845072e-01	1.000000e-05	2.030304e-01	8.649271e-01	8.753822e-01	8.762196e-01
4	3R_19035018_SNP	19035018	7	A	G	0.062	-4.450407e-02	5.999012e-02	3.676969e-02	3.290612e-01	4.592225e-01	4.482595e-01	4.511720e-01
4	3R_19035020_SNP	19035020	6	C	A	0.062	-4.300003e-02	5.998305e-02	3.426471e-02	3.263462e-01	4.744620e-01	4.633228e-01	4.661605e-01
4	3R_19035022_SNP	19035022	1	G	A	0.012	2.635485e-02	1.308517e-01	1.000000e-05	2.470669e-01	8.406246e-01	8.328255e-01	8.333264e-01
4	3R_19035031_SNP	19035031	13	C	T	0.484	3.490616e-03	2.956673e-02	1.000000e-05	1.985367e-01	9.061637e-01	9.294544e-01	9.310943e-01
4	3R_19035061_SNP	19035061	3	T	C	0.018	-1.165347e-02	1.071864e-01	1.000000e-05	2.162241e-01	9.135547e-01	9.223101e-01	9.226778e-01
4	3R_19035113_SNP	19035113	15	A	G	0.229	-5.405425e-02	3.529182e-02	2.860386e-01	5.963678e-01	1.275156e-01	1.221404e-01	1.291788e-01
4	3R_19035153_SNP	19035153	6	A	G	0.352	3.774412e-02	3.012401e-02	1.000000e-05	2.453462e-02	2.119830e-01	2.117834e-01	2.169437e-01
4	3R_19035154_SNP	19035154	8	G	A	0.350	3.343565e-02	3.038099e-02	1.000000e-05	1.000000e-05	2.726880e-01	2.735365e-01	2.820989e-01
4	3R_19035159_SNP	19035159	10	G	A	0.108	-1.134929e-01	4.640217e-02	1.000000e-05	1.000000e-05	1.549488e-02	1.492482e-02	1.872756e-02
4	3R_19035165_SNP	19035165	1	G	C	0.048	8.185889e-02	6.635355e-02	1.000000e-05	3.005691e-02	2.190670e-01	2.189432e-01	2.242276e-01
4	3R_19035174_SNP	19035174	1	A	G	0.048	8.185889e-02	6.635355e-02	1.000000e-05	3.005691e-02	2.190670e-01	2.189432e-01	2.242276e-01
4	3R_19035175_SNP	19035175	14	A	T	0.468	-2.774427e-03	2.971030e-02	1.000000e-05	2.106665e-01	9.257122e-01	9.443301e-01	9.451232e-01
4	3R_19035183_SNP	19035183	2	A	C	0.006	1.588395e-01	1.841077e-01	1.000000e-05	5.169246e-02	3.895178e-01	3.927475e-01	3.986008e-01
4	3R_19035186_SNP	19035186	0	C	G	0.018	2.714577e-02	1.071518e-01	1.000000e-05	2.586759e-01	8.003194e-01	7.901893e-01	7.910246e-01
4	3R_19035202_SNP	19035202	16	G	A	0.395	-4.108651e-02	3.035994e-02	1.000000e-05	1.000000e-05	1.777956e-01	1.771995e-01	1.853160e-01
4	3R_19035203_DEL	19035203	8	T	TA	0.019	1.435591e-01	1.066407e-01	1.000000e-05	1.552229e-01	1.800753e-01	1.783035e-01	1.815468e-01
4	3R_19035206_DEL	19035206	8	A	AGCTAGACCAACAACATT	0.019	1.435591e-01	1.066407e-01	1.000000e-05	1.552229e-01	1.800753e-01	1.783035e-01	1.815468e-01
4	3R_19035221_SNP	19035221	24	A	T	0.285	1.966576e-02	3.393619e-02	1.000000e-05	8.708852e-02	5.630428e-01	5.713944e-01	5.769983e-01
4	3R_19035223_SNP	19035223	20	T	G	0.358	2.335406e-02	3.148792e-02	1.000000e-05	1.437082e-01	4.593274e-01	4.615410e-01	4.640744e-01
4	3R_19035229_DEL	19035229	12	A	GC	0.019	1.441867e-01	1.066620e-01	1.000000e-05	1.579757e-01	1.782754e-01	1.764568e-01	1.796892e-01
4	3R_19035260_SNP	19035260	7	T	A	0.056	-1.176587e-01	6.244623e-02	1.000000e-05	1.636970e-01	6.129154e-02	5.972726e-02	6.290230e-02
4	3R_19035270_SNP	19035270	6	T	C	0.062	-8.333270e-02	5.970817e-02	1.000000e-05	1.362392e-01	1.646789e-01	1.630266e-01	1.664823e-01
4	3R_19035315_SNP	19035315	0	G	T	0.006	2.247769e-01	1.835059e-01	3.977261e-02	4.281405e-01	2.223471e-01	2.126431e-01	2.174564e-01
4	3R_19035408_SNP	19035408	8	A	G	0.256	3.236179e-02	3.321910e-02	1.000000e-05	6.908755e-02	3.313786e-01	3.329772e-01	3.374655e-01
4	3R_19035436_SNP	19035436	1	T	G	0.012	-1.731106e-01	1.301762e-01	1.000000e-05	1.676974e-01	1.854027e-01	1.833709e-01	1.865266e-01
4	3R_19035449_SNP	19035449	9	T	A	0.013	-3.526605e-02	1.308790e-01	1.000000e-05	2.507453e-01	7.879140e-01	7.801835e-01	7.808053e-01
4	3R_19035491_INS	19035491	11	CGAC	C	0.242	6.596300e-02	3.389353e-02	1.000000e-05	1.000000e-05	5.332132e-02	5.224935e-02	5.680116e-02
4	3R_19035504_SNP	19035504	15	G	A	0.275	-1.450322e-02	3.330758e-02	1.000000e-05	1.000000e-05	6.638138e-01	6.806810e-01	6.984840e-01
4	3R_19035510_SNP	19035510	2	A	G	0.018	-4.454381e-02	1.071284e-01	1.000000e-05	1.601091e-01	6.780947e-01	6.856415e-01	6.879353e-01
4	3R_19035527_SNP	19035527	1	T	C	0.006	-1.184175e-02	1.845143e-01	1.000000e-05	2.266823e-01	9.489058e-01	9.514343e-01	9.515201e-01
4	3R_19035539_SNP	19035539	1	T	C	0.018	-6.694515e-02	1.070523e-01	1.000000e-05	2.976408e-01	5.326001e-01	5.221331e-01	5.241553e-01
4	3R_19035555_SNP	19035555	1	A	G	0.012	1.931572e-01	1.300061e-01	1.000000e-05	1.866356e-01	1.392408e-01	1.369843e-01	1.402328e-01
4	3R_19035594_SNP	19035594	0	A	G	0.018	1.318873e-01	1.068970e-01	1.891328e-01	5.603798e-01	2.190291e-01	2.095917e-01	2.171364e-01
4	3R_19035614_SNP	19035614	5	A	G	0.049	-1.966736e-01	6.492797e-02	1.000000e-05	1.000000e-05	2.845271e-03	2.676192e-03	3.846995e-03
4	3R_19035691_SNP	19035691	2	A	C	0.012	-6.024425e-02	1.307889e-01	1.000000e-05	2.416271e-01	6.456727e-01	6.412268e-01	6.419925e-01
4	3R_19035750_SNP	19035750	0	A	G	0.012	1.701003e-01	1.301953e-01	1.000000e-05	4.549634e-02	1.931895e-01	1.926490e-01	1.974146e-01
4	3R_19035762_SNP	19035762	5	C	A	0.411	4.935957e-02	2.903380e-02	1.000000e-05	1.000000e-05	9.099005e-02	8.982643e-02	9.660237e-02
4	3R_19035766_SNP	19035766	9	A	G	0.415	5.019770e-02	2.935104e-02	1.000000e-05	1.000000e-05	8.908742e-02	8.792216e-02	9.445318e-02
4	3R_19035767_SNP	19035767	8	G	A	0.406	3.979683e-02	2.945081e-02	1.000000e-05	1.000000e-05	1.784386e-01	1.778498e-01	1.862445e-01
4	3R_19035770_SNP	19035770	0	A	C	0.012	1.612213e-01	1.303169e-01	2.707360e-02	2.962664e-01	2.177794e-01	2.123749e-01	2.154394e-01
4	3R_19035791_SNP	19035791	0	T	C	0.018	2.714577e-02	1.071518e-01	1.000000e-05	2.586759e-01	8.003194e-01	7.901893e-01	7.910246e-01
4	3R_19035798_SNP	19035798	0	G	A	0.006	4.681924e-02	1.844775e-01	1.000000e-05	2.271463e-01	7.999690e-01	7.990245e-01	7.993603e-01
4	3R_19035817_SNP	19035817	3	G	T	0.018	1.113056e-01	1.068415e-01	1.000000e-05	8.975863e-02	2.990274e-01	2.995506e-01	3.036530e-01
4	3R_19035951_SNP	19035951	5	T	C	0.209	-1.259774e-02	3.546805e-02	5.013639e-02	3.482098e-01	7.229014e-01	6.993262e-01	7.048347e-01
4	3R_19035973_SNP	19035973	0	T	C	0.006	2.247769e-01	1.835059e-01	3.977261e-02	4.281405e-01	2.223471e-01	2.126431e-01	2.174564e-01
4	3R_19035976_SNP	19035976	10	T	C	0.399	4.108764e-02	2.971952e-02	1.000000e-05	1.000000e-05	1.686711e-01	1.679771e-01	1.791315e-01
4	3R_19035978_SNP	19035978	11	C	T	0.389	3.439665e-02	3.000323e-02	1.000000e-05	1.000000e-05	2.532665e-01	2.537597e-01	2.667304e-01
4	3R_19036032_SNP	19036032	15	G	A	0.301	-1.133900e-02	3.242249e-02	1.000000e-05	1.208366e-01	7.269874e-01	7.431931e-01	7.486721e-01
4	3R_19036033_SNP	19036033	16	T	A	0.296	-6.827483e-03	3.268119e-02	1.000000e-05	1.649900e-01	8.347733e-01	8.561113e-01	8.596133e-01
4	3R_19036042_SNP	19036042	15	A	C	0.490	2.869471e-02	2.966735e-02	1.000000e-05	1.000000e-05	3.348436e-01	3.370285e-01	3.448794e-01
4	3R_19036057_SNP	19036057	10	C	G	0.228	7.532751e-02	3.439891e-02	1.000000e-05	1.113195e-01	2.993220e-02	2.901487e-02	3.167512e-02
4	3R_19036071_SNP	19036071	17	A	G	0.225	-4.413721e-02	3.567751e-02	1.000000e-05	1.000000e-05	2.177913e-01	2.177131e-01	2.306887e-01
4	3R_19036075_SNP	19036075	15	C	G	0.216	-4.692523e-02	3.597620e-02	1.000000e-05	1.000000e-05	1.939229e-01	1.935188e-01	2.060591e-01
4	3R_19036106_SNP	19036106	0	C	T	0.018	-5.779498e-02	1.070786e-01	1.000000e-05	2.587899e-01	5.900971e-01	5.834904e-01	5.846066e-01
4	3R_19036107_SNP	19036107	0	T	A	0.018	-5.779498e-02	1.070786e-01	1.000000e-05	2.587899e-01	5.900971e-01	5.834904e-01	5.846066e-01
4	3R_19036115_SNP	19036115	1	A	C	0.024	-8.049912e-03	9.310133e-02	1.000000e-05	2.313551e-01	9.312018e-01	9.286046e-01	9.287237e-01
4	3R_19036117_SNP	19036117	0	A	G	0.024	-8.098786e-03	9.309451e-02	1.000000e-05	2.312509e-01	9.307801e-01	9.282761e-01	9.283948e-01
4	3R_19036119_SNP	19036119	11	T	C	0.013	1.450154e-01	1.304336e-01	1.000000e-05	7.972086e-02	2.678339e-01	2.680389e-01	2.722312e-01
4	3R_19036123_SNP	19036123	17	A	T	0.377	-7.527053e-03	3.087873e-02	5.894682e-03	2.986170e-01	8.077164e-01	7.853265e-01	7.882319e-01
4	3R_19036134_SNP	19036134	1	C	T	0.006	2.260626e-01	1.835123e-01	3.700321e-02	4.243979e-01	2.197412e-01	2.102158e-01	2.149462e-01
4	3R_19036142_SNP	19036142	10	T	A	0.019	6.966204e-02	1.070978e-01	1.000000e-05	1.216285e-01	5.162993e-01	5.211278e-01	5.245287e-01
4	3R_19036154_SNP	19036154	9	C	T	0.019	6.827167e-02	1.070967e-01	1.000000e-05	1.266669e-01	5.246926e-01	5.295153e-01	5.327300e-01
4	3R_19036169_SNP	19036169	3	T	C	0.042	1.009886e-01	7.062152e-02	1.000000e-05	2.518688e-01	1.545972e-01	1.510288e-01	1.541835e-01
4	3R_19036170_SNP	19036170	10	A	G	0.032	3.880937e-03	8.360385e-02	1.000000e-05	2.233304e-01	9.630309e-01	9.775881e-01	9.777877e-01
4	3R_19036172_DEL	19036172	12	T	TTGATTAAAG	0.019	4.524271e-02	1.071900e-01	1.000000e-05	1.443388e-01	6.735131e-01	6.830459e-01	6.861121e-01
4	3R_19036181_SNP	19036181	21	G	C	0.422	2.305757e-02	3.067232e-02	1.000000e-05	7.932767e-02	4.532728e-01	4.578302e-01	4.627064e-01
4	3R_19036191_SNP	19036191	5	G	A	0.018	1.523784e-01	1.065480e-01	1.000000e-05	1.073402e-01	1.545567e-01	1.532064e-01	1.569245e-01
4	3R_19036204_SNP	19036204	6	A	C	0.031	1.180950e-01	8.306651e-02	1.000000e-05	1.183481e-01	1.569917e-01	1.555442e-01	1.591547e-01
4	3R_19036241_INS	19036241	3	CAGAAAGTC	C	0.036	9.030522e-02	7.618489e-02	1.000000e-05	5.337082e-02	2.375760e-01	2.375847e-01	2.423559e-01
4	3R_19036243_SNP	19036243	2	A	G	0.018	1.548660e-02	1.071775e-01	1.000000e-05	2.352048e-01	8.852850e-01	8.812942e-01	8.815193e-01
4	3R_19036258_SNP	19036258	15	C	G	0.229	-4.702375e-02	3.521945e-02	1.000000e-05	1.000000e-05	1.836507e-01	1.831216e-01	1.911101e-01
4	3R_19036260_SNP	19036260	18	T	C	0.213	-2.927445e-02	3.659532e-02	1.000000e-05	1.000000e-05	4.248826e-01	4.295760e-01	4.399599e-01
4	3R_19036304_SNP	19036304	14	G	A	0.123	-8.390158e-02	4.460342e-02	1.000000e-05	1.000000e-05	6.171521e-02	6.059739e-02	7.161423e-02
4	3R_19036323_SNP	19036323	0	A	C	0.006	-7.721347e-02	1.844538e-01	1.401308e-02	2.859509e-01	6.760452e-01	6.640697e-01	6.657463e-01
4	3R_19036333_SNP	19036333	1	T	C	0.006	1.589469e-01	1.841038e-01	1.000000e-05	5.128156e-02	3.891881e-01	3.924150e-01	3.982846e-01
4	3R_19036353_SNP	19036353	0	T	C	0.006	-1.251317e-01	1.842976e-01	4.113838e-02	3.430422e-01	4.981052e-01	4.849656e-01	4.883897e-01
4	3R_19036400_SNP	19036400	0	G	C	0.024	5.697332e-02	9.300137e-02	7.928824e-03	2.826051e-01	5.409743e-01	5.321742e-01	5.338377e-01
4	3R_19036401_SNP	19036401	0	A	T	0.006	2.247769e-01	1.835059e-01	3.977261e-02	4.281405e-01	2.223471e-01	2.126431e-01	2.174564e-01
4	3R_19036410_SNP	19036410	8	A	T	0.044	6.262943e-02	7.093807e-02	1.000000e-05	1.885720e-01	3.785806e-01	3.771665e-01	3.791857e-01
4	3R_19036415_DEL	19036415	4	C	CGAGGTGTACGTACGTACTATTATTGGCTGGCC	0.018	9.023662e-02	1.069672e-01	1.000000e-05	1.000000e-05	4.001117e-01	4.040416e-01	4.329890e-01
4	3R_19036425_SNP	19036425	18	A	G	0.060	1.229815e-01	6.252348e-02	1.000000e-05	1.910873e-01	5.085407e-02	4.933625e-02	5.234719e-02
4	3R_19036428_SNP	19036428	7	T	C	0.012	1.684153e-01	1.302430e-01	1.000000e-05	6.788328e-02	1.977783e-01	1.971412e-01	2.014541e-01
4	3R_19036447_SNP	19036447	19	A	C	0.047	9.954945e-02	7.080447e-02	1.000000e-05	2.035402e-01	1.616000e-01	1.589229e-01	1.620486e-01
4	3R_19036516_SNP	19036516	15	C	T	0.288	-2.719424e-02	3.281312e-02	8.678805e-02	3.834177e-01	4.084296e-01	3.960822e-01	4.006954e-01
4	3R_19036522_SNP	19036522	2	A	C	0.042	-1.050214e-02	7.104100e-02	1.000000e-05	2.547557e-01	8.826547e-01	8.697388e-01	8.705442e-01
4	3R_19036538_SNP	19036538	0	A	T	0.012	4.315427e-02	1.308201e-01	1.000000e-05	1.739939e-01	7.419104e-01	7.506662e-01	7.525116e-01
4	3R_19036578_SNP	19036578	11	T	A	0.083	-2.274970e-02	5.324631e-02	1.000000e-05	2.219870e-01	6.697480e-01	6.677804e-01	6.684383e-01
4	3R_19036600_SNP	19036600	9	A	G	0.069	-5.705770e-02	5.735747e-02	6.178252e-02	3.300396e-01	3.212942e-01	3.129408e-01	3.161082e-01
4	3R_19036615_INS	19036615	12	ATGAA	A	0.038	-5.799081e-02	7.648232e-02	2.637585e-02	3.040751e-01	4.493914e-01	4.402463e-01	4.425619e-01
4	3R_19036620_SNP	19036620	1	T	C	0.006	3.051341e-01	1.829905e-01	1.000000e-05	1.000000e-05	9.730310e-02	9.614895e-02	1.008462e-01
4	3R_19036639_SNP	19036639	8	A	G	0.019	6.909364e-02	1.070871e-01	1.000000e-05	1.265014e-01	5.196819e-01	5.243554e-01	5.275611e-01
4	3R_19036663_SNP	19036663	2	C	A	0.024	-1.259964e-01	9.259534e-02	1.000000e-05	2.855931e-01	1.754464e-01	1.707940e-01	1.739754e-01
4	3R_19036669_SNP	19036669	6	C	T	0.074	6.836053e-02	5.494228e-02	1.700237e-02	2.996023e-01	2.151709e-01	2.096402e-01	2.127400e-01
4	3R_19036673_SNP	19036673	6	T	C	0.074	6.851031e-02	5.493334e-02	2.087808e-03	2.802888e-01	2.140979e-01	2.090659e-01	2.120420e-01
4	3R_19036674_SNP	19036674	4	T	C	0.079	5.544055e-02	5.299883e-02	1.000000e-05	2.513535e-01	2.970490e-01	2.924197e-01	2.947848e-01
4	3R_19036687_DEL	19036687	18	G	GG	0.367	1.519873e-02	3.114745e-02	1.000000e-05	9.831310e-02	6.262217e-01	6.370979e-01	6.428367e-01
4	3R_19036690_SNP	19036690	18	A	G	0.327	9.223813e-03	3.201914e-02	1.000000e-05	1.759897e-01	7.736511e-01	7.845353e-01	7.863999e-01
4	3R_19036706_SNP	19036706	1	G	A	0.012	1.366838e-01	1.304365e-01	1.340939e-02	3.178180e-01	2.962103e-01	2.885048e-01	2.914838e-01
4	3R_19036729_SNP	19036729	1	T	C	0.006	-3.580868e-01	1.824114e-01	1.000000e-05	1.823567e-01	5.130873e-02	4.980530e-02	5.283234e-02
4	3R_19036776_SNP	19036776	0	A	G	0.006	-1.286640e-01	1.842428e-01	1.000000e-05	2.616039e-01	4.859421e-01	4.796641e-01	4.811592e-01
4	3R_19036804_SNP	19036804	8	A	C	0.013	1.416697e-01	1.304398e-01	1.000000e-05	8.545073e-02	2.790126e-01	2.793166e-01	2.833906e-01
4	3R_19036806_SNP	19036806	10	T	A	0.019	7.132773e-02	1.070912e-01	1.000000e-05	1.267230e-01	5.063060e-01	5.105579e-01	5.137163e-01
4	3R_19036814_SNP	19036814	11	A	C	0.350	-3.208805e-02	3.080676e-02	2.859283e-01	6.196592e-01	2.991159e-01	2.881322e-01	3.012332e-01
4	3R_19036864_SNP	19036864	11	C	T	0.357	-1.286304e-02	3.065261e-02	4.418054e-02	3.302411e-01	6.752915e-01	6.577764e-01	6.614855e-01
4	3R_19036883_SNP	19036883	0	C	T	0.006	3.052131e-01	1.829863e-01	1.000000e-05	1.000000e-05	9.720976e-02	9.605543e-02	1.007477e-01
4	3R_19036887_DEL	19036887	10	G	CA	0.013	1.014568e-01	1.306759e-01	1.000000e-05	6.042582e-02	4.386178e-01	4.431353e-01	4.489717e-01
4	3R_19036890_DEL	19036890	2	A	AA	0.006	3.034602e-01	1.830106e-01	1.000000e-05	1.000000e-05	9.917431e-02	9.802412e-02	1.027537e-01
4	3R_19036897_SNP	19036897	8	C	T	0.019	6.909364e-02	1.070871e-01	1.000000e-05	1.265014e-01	5.196819e-01	5.243554e-01	5.275611e-01
4	3R_19036900_SNP	19036900	13	A	G	0.258	7.937711e-02	3.320225e-02	1.000000e-05	2.367672e-02	1.793515e-02	1.730828e-02	1.958972e-02
4	3R_19036903_SNP	19036903	3	C	A	0.030	5.148236e-02	8.347453e-02	2.097960e-02	3.014291e-01	5.382490e-01	5.279393e-01	5.300540e-01
4	3R_19036909_DEL	19036909	1	T	TATTTGCAGAT	0.006	1.526337e-02	1.845128e-01	1.000000e-05	2.355601e-01	9.341718e-01	9.284661e-01	9.286496e-01
4	3R_19036921_DEL	19036921	1	G	GCTT	0.006	1.526337e-02	1.845128e-01	1.000000e-05	2.355601e-01	9.341718e-01	9.284661e-01	9.286496e-01
4	3R_19036996_SNP	19036996	0	C	G	0.006	-1.575880e-01	1.841074e-01	1.000000e-05	2.654244e-01	3.932556e-01	3.872485e-01	3.891834e-01
4	3R_19037074_SNP	19037074	2	A	G	0.018	-4.382725e-02	1.071311e-01	5.885123e-03	3.127338e-01	6.829941e-01	6.657177e-01	6.685382e-01
4	3R_19037079_SNP	19037079	3	T	G	0.036	-2.843067e-02	7.647480e-02	1.000000e-05	2.422051e-01	7.105417e-01	7.057611e-01	7.063693e-01
4	3R_19037099_INS	19037099	5	GG	G	0.006	-1.956138e-01	1.839046e-01	1.000000e-05	1.429218e-01	2.890232e-01	2.881924e-01	2.911804e-01
4	3R_19037144_DEL	19037144	18	CAA	C	0.140	5.160907e-02	4.310275e-02	1.000000e-05	1.487634e-01	2.328773e-01	2.314620e-01	2.345621e-01
4	3R_19037156_SNP	19037156	1	A	G	0.018	1.109366e-01	1.068319e-01	1.000000e-05	8.983866e-02	3.005838e-01	3.011329e-01	3.052354e-01
4	3R_19037162_SNP	19037162	9	G	T	0.082	5.857135e-02	5.305093e-02	1.000000e-05	1.715734e-01	2.711654e-01	2.694855e-01	2.721960e-01
4	3R_19037163_SNP	19037163	10	C	T	0.013	-3.536383e-02	1.308842e-01	1.000000e-05	2.509350e-01	7.873483e-01	7.795782e-01	7.802049e-01
4	3R_19037183_SNP	19037183	0	A	G	0.012	-1.481919e-01	1.303565e-01	1.000000e-05	2.692566e-01	2.572518e-01	2.521153e-01	2.547985e-01
4	3R_19037191_SNP	19037191	1	G	T	0.006	3.068644e-01	1.829730e-01	1.000000e-05	1.000000e-05	9.540454e-02	9.424690e-02	9.890219e-02
4	3R_19037202_SNP	19037202	1	T	G	0.006	3.068644e-01	1.829730e-01	1.000000e-05	1.000000e-05	9.540454e-02	9.424690e-02	9.890219e-02
4	3R_19037203_SNP	19037203	15	G	A	0.314	-2.087062e-02	3.201153e-02	1.000000e-05	6.754066e-02	5.153208e-01	5.223366e-01	5.288119e-01
4	3R_19037291_SNP	19037291	10	T	G	0.215	4.594204e-02	3.543411e-02	1.000000e-05	4.670271e-02	1.965861e-01	1.960828e-01	2.007980e-01
4	3R_19037293_DEL	19037293	23	C	CC	0.103	9.341787e-03	5.015943e-02	1.000000e-05	2.188189e-01	8.524825e-01	8.554417e-01	8.557544e-01
4	3R_19037296_INS	19037296	27	CCT	C	0.078	2.435828e-03	5.776576e-02	1.000000e-05	2.253167e-01	9.664160e-01	9.745214e-01	9.746206e-01
4	3R_19037299_INS	19037299	1	CC	C	0.030	-5.568909e-03	8.352975e-02	1.000000e-05	2.229213e-01	9.469248e-01	9.541602e-01	9.543237e-01
4	3R_19037323_SNP	19037323	2	G	T	0.012	-1.052068e-01	1.306309e-01	1.801465e-01	5.251692e-01	4.217558e-01	4.041378e-01	4.161175e-01
4	3R_19037350_SNP	19037350	10	T	C	0.158	1.852254e-02	4.007603e-02	1.000000e-05	2.017763e-01	6.445538e-01	6.459117e-01	6.468356e-01
4	3R_19037354_SNP	19037354	9	A	T	0.019	7.052231e-02	1.070879e-01	1.000000e-05	1.267728e-01	5.110998e-01	5.154950e-01	5.186635e-01
4	3R_19037364_SNP	19037364	16	G	T	0.191	3.367835e-02	3.788525e-02	1.000000e-05	1.261202e-01	3.753127e-01	3.764265e-01	3.795018e-01
4	3R_19037368_SNP	19037368	14	G	A	0.201	3.758011e-02	3.685551e-02	1.000000e-05	7.219407e-02	3.093732e-01	3.104370e-01	3.149043e-01
4	3R_19037373_SNP	19037373	0	T	A	0.006	-6.551921e-02	1.844432e-01	1.000000e-05	1.882114e-01	7.228704e-01	7.284892e-01	7.296634e-01
4	3R_19037378_SNP	19037378	0	T	C	0.006	9.472080e-02	1.843667e-01	1.000000e-05	2.370392e-01	6.081009e-01	6.044906e-01	6.053410e-01
4	3R_19037392_SNP	19037392	1	C	G	0.012	2.820365e-01	1.290146e-01	4.423768e-02	4.075235e-01	3.020971e-02	2.846528e-02	3.119781e-02
4	3R_19037393_SNP	19037393	8	T	A	0.019	6.909364e-02	1.070871e-01	1.000000e-05	1.265014e-01	5.196819e-01	5.243554e-01	5.275611e-01
4	3R_19037417_SNP	19037417	2	G	T	0.048	-7.502822e-02	6.641231e-02	1.000000e-05	9.721713e-02	2.602183e-01	2.600050e-01	2.638765e-01
4	3R_19037484_DEL	19037484	0	G	GCGGC	0.006	4.681924e-02	1.844775e-01	1.000000e-05	2.271463e-01	7.999690e-01	7.990245e-01	7.993603e-01
4	3R_19037490_SNP	19037490	1	A	T	0.006	4.597001e-02	1.844821e-01	1.000000e-05	2.273188e-01	8.035264e-01	8.025657e-01	8.028943e-01
4	3R_19037491_SNP	19037491	0	T	C	0.006	4.681924e-02	1.844775e-01	1.000000e-05	2.271463e-01	7.999690e-01	7.990245e-01	7.993603e-01
4	3R_19037495_DEL	19037495	0	G	GGTCTCCG	0.006	4.681924e-02	1.844775e-01	1.000000e-05	2.271463e-01	7.999690e-01	7.990245e-01	7.993603e-01
4	3R_19037495_SNP	19037495	2	C	G	0.006	-3.578152e-01	1.824180e-01	1.000000e-05	1.825995e-01	5.149183e-02	4.998426e-02	5.301352e-02
4	3R_19037542_SNP	19037542	4	G	A	0.104	-3.831510e-02	4.703311e-02	1.000000e-05	2.621576e-01	4.164450e-01	4.105615e-01	4.123567e-01
4	3R_19037594_SNP	19037594	3	T	G	0.006	-3.214211e-02	1.845065e-01	1.000000e-05	2.343009e-01	8.619159e-01	8.585283e-01	8.587767e-01
4	3R_19037627_SNP	19037627	9	A	G	0.019	6.688224e-02	1.071020e-01	1.000000e-05	1.279023e-01	5.331747e-01	5.381971e-01	5.413893e-01
4	3R_19037652_DEL	19037652	3	C	CCCAGGGACC	0.018	7.714884e-02	1.070702e-01	3.363448e-02	3.125351e-01	4.722032e-01	4.622097e-01	4.646838e-01
4	3R_19037652_SNP	19037652	9	T	C	0.088	-2.021887e-02	5.146225e-02	3.208393e-03	2.961996e-01	6.949067e-01	6.801320e-01	6.822330e-01
4	3R_19037664_SNP	19037664	18	A	G	0.233	-6.411946e-02	3.516312e-02	1.000000e-05	9.422135e-02	7.002844e-02	6.871841e-02	7.219711e-02
4	3R_19037694_SNP	19037694	0	G	A	0.012	-1.481919e-01	1.303565e-01	1.000000e-05	2.692566e-01	2.572518e-01	2.521153e-01	2.547985e-01
4	3R_19037707_SNP	19037707	8	A	T	0.044	6.509834e-02	7.092467e-02	1.000000e-05	8.329486e-02	3.600281e-01	3.619733e-01	3.662531e-01
4	3R_19037715_SNP	19037715	1	G	A	0.012	-1.446815e-01	1.303850e-01	1.000000e-05	2.706793e-01	2.687554e-01	2.634514e-01	2.660794e-01
4	3R_19037723_SNP	19037723	0	C	T	0.006	2.316258e-01	1.836354e-01	1.000000e-05	3.154231e-01	2.089578e-01	2.028364e-01	2.060932e-01
4	3R_19037726_SNP	19037726	9	C	A	0.308	-5.928917e-02	3.125935e-02	1.000000e-05	1.000000e-05	5.960618e-02	5.849830e-02	6.531553e-02
4	3R_19037734_SNP	19037734	0	G	A	0.012	-1.481919e-01	1.303565e-01	1.000000e-05	2.692566e-01	2.572518e-01	2.521153e-01	2.547985e-01
4	3R_19037735_DEL	19037735	9	A	AGCCTACCGAA	0.321	-4.409325e-02	3.106804e-02	1.000000e-05	1.000000e-05	1.577018e-01	1.569005e-01	1.657519e-01
4	3R_19037748_SNP	19037748	0	T	G	0.012	-1.481919e-01	1.303565e-01	1.000000e-05	2.692566e-01	2.572518e-01	2.521153e-01	2.547985e-01
4	3R_19037763_SNP	19037763	13	A	T	0.323	-4.681299e-02	3.139997e-02	1.000000e-05	1.000000e-05	1.378958e-01	1.369320e-01	1.455083e-01
4	3R_19037782_SNP	19037782	16	A	G	0.362	-4.570071e-02	3.084848e-02	1.000000e-05	1.000000e-05	1.403804e-01	1.394346e-01	1.456625e-01
4	3R_19037793_DEL	19037793	1	A	AA	0.018	9.356349e-02	1.081011e-01	1.879296e-01	3.833068e-01	3.880036e-01	3.801992e-01	3.847138e-01
4	3R_19037795_SNP	19037795	0	T	G	0.012	-1.481919e-01	1.303565e-01	1.000000e-05	2.692566e-01	2.572518e-01	2.521153e-01	2.547985e-01
4	3R_19037797_SNP	19037797	7	T	G	0.031	-2.136662e-02	8.361947e-02	3.038858e-02	2.924204e-01	7.986362e-01	7.808988e-01	7.833290e-01
4	3R_19037812_SNP	19037812	7	C	A	0.037	1.008962e-01	7.614087e-02	1.000000e-05	3.158223e-02	1.869508e-01	1.864057e-01	1.912894e-01
4	3R_19037816_SNP	19037816	10	G	A	0.025	2.026579e-02	9.315531e-02	1.000000e-05	1.834541e-01	8.280481e-01	8.419692e-01	8.437619e-01
4	3R_19037824_SNP	19037824	6	A	T	0.031	-2.079107e-02	8.360964e-02	2.907582e-02	2.909071e-01	8.039247e-01	7.861314e-01	7.885077e-01
4	3R_19037825_SNP	19037825	0	C	T	0.012	2.664711e-01	1.292183e-01	1.000000e-05	1.929267e-01	4.074915e-02	3.941819e-02	4.226016e-02
4	3R_19037827_SNP	19037827	0	T	A	0.012	2.664711e-01	1.292183e-01	1.000000e-05	1.929267e-01	4.074915e-02	3.941819e-02	4.226016e-02
4	3R_19037829_SNP	19037829	6	C	A	0.031	-2.079107e-02	8.360964e-02	2.907582e-02	2.909071e-01	8.039247e-01	7.861314e-01	7.885077e-01
4	3R_19037830_SNP	19037830	0	C	A	0.012	2.664711e-01	1.292183e-01	1.000000e-05	1.929267e-01	4.074915e-02	3.941819e-02	4.226016e-02
4	3R_19037844_SNP	19037844	7	T	C	0.031	-2.016181e-02	8.361503e-02	2.706171e-02	2.885500e-01	8.097546e-01	7.920497e-01	7.943236e-01
4	3R_19037869_INS	19037869	8	TAGTTT	T	0.025	7.623166e-03	9.315160e-02	1.000000e-05	2.163267e-01	9.348756e-01	9.486748e-01	9.491220e-01
4	3R_19037871_SNP	19037871	8	C	T	0.025	1.688795e-02	9.314425e-02	1.000000e-05	1.915684e-01	8.563457e-01	8.709784e-01	8.724617e-01
4	3R_19037872_SNP	19037872	0	A	C	0.006	2.247769e-01	1.835059e-01	3.977261e-02	4.281405e-01	2.223471e-01	2.126431e-01	2.174564e-01
4	3R_19037879_SNP	19037879	0	T	A	0.006	2.247769e-01	1.835059e-01	3.977261e-02	4.281405e-01	2.223471e-01	2.126431e-01	2.174564e-01
4	3R_19037889_SNP	19037889	0	T	C	0.006	2.247769e-01	1.835059e-01	3.977261e-02	4.281405e-01	2.223471e-01	2.126431e-01	2.174564e-01
4	3R_19037948_SNP	19037948	0	T	A	0.006	1.354269e-02	1.845103e-01	1.000000e-05	2.379504e-01	9.415778e-01	9.328428e-01	9.330918e-01
4	3R_19037988_DEL	19037988	12	C	CAAC	0.019	-3.036313e-01	1.046263e-01	1.000000e-05	1.000000e-05	4.210707e-03	3.982433e-03	5.344001e-03
4	3R_19037993_SNP	19037993	1	C	A	0.006	1.822371e-02	1.845112e-01	1.000000e-05	2.360654e-01	9.214420e-01	9.156465e-01	9.158490e-01
4	3R_19038071_SNP	19038071	16	G	A	0.283	-3.718253e-02	3.300285e-02	1.000000e-05	1.000000e-05	2.615182e-01	2.621587e-01	2.697911e-01
4	3R_19038086_INS	19038086	12	GT	A	0.256	-3.823668e-02	3.360061e-02	1.000000e-05	1.000000e-05	2.567704e-01	2.573255e-01	2.641298e-01
4	3R_19038088_SNP	19038088	14	C	T	0.253	-3.413459e-02	3.398559e-02	1.000000e-05	1.014019e-02	3.166553e-01	3.184066e-01	3.251384e-01
4	3R_19038092_SNP	19038092	14	G	T	0.175	-2.438753e-02	3.893996e-02	1.000000e-05	2.137967e-02	5.319879e-01	5.406855e-01	5.508037e-01
4	3R_19038101_SNP	19038101	19	T	A	0.262	-4.622299e-02	3.409612e-02	1.000000e-05	1.000000e-05	1.770465e-01	1.764421e-01	1.833202e-01
4	3R_19038103_SNP	19038103	21	G	A	0.252	-5.160540e-02	3.473153e-02	1.000000e-05	1.000000e-05	1.392189e-01	1.382646e-01	1.455126e-01
4	3R_19038131_SNP	19038131	10	C	G	0.076	-1.074417e-01	5.461198e-02	1.000000e-05	1.000000e-05	5.080757e-02	4.975277e-02	5.524887e-02
4	3R_19038138_SNP	19038138	0	A	C	0.018	-2.017876e-02	1.071611e-01	1.000000e-05	2.401437e-01	8.508691e-01	8.453426e-01	8.456863e-01
4	3R_19038161_SNP	19038161	0	T	A	0.018	-2.017876e-02	1.071611e-01	1.000000e-05	2.401437e-01	8.508691e-01	8.453426e-01	8.456863e-01
4	3R_19038162_DEL	19038162	5	A	AA	0.061	-4.350879e-02	5.995031e-02	1.000000e-05	2.716222e-01	4.690155e-01	4.619557e-01	4.636386e-01
4	3R_19038167_SNP	19038167	13	T	G	0.077	-1.328440e-01	5.431907e-02	1.000000e-05	1.000000e-05	1.550443e-02	1.493415e-02	1.764344e-02
4	3R_19038168_SNP	19038168	14	C	A	0.331	-4.023468e-02	3.134318e-02	1.000000e-05	1.000000e-05	2.010421e-01	2.007301e-01	2.085424e-01
4	3R_19038169_DEL	19038169	0	A	ATAGTGTTTTCAA	0.006	-2.197935e-02	1.845054e-01	1.000000e-05	2.319996e-01	9.053197e-01	9.026909e-01	9.028529e-01
4	3R_19038208_SNP	19038208	18	T	C	0.327	-3.464020e-02	3.191409e-02	1.000000e-05	1.000000e-05	2.793093e-01	2.802857e-01	2.899602e-01
4	3R_19038216_SNP	19038216	2	A	T	0.018	-2.624964e-02	1.071649e-01	1.000000e-05	2.291835e-01	8.068005e-01	8.052623e-01	8.055842e-01
4	3R_19038218_SNP	19038218	13	C	A	0.290	-5.206271e-02	3.230149e-02	1.000000e-05	1.000000e-05	1.089108e-01	1.077893e-01	1.148063e-01
4	3R_19038219_SNP	19038219	1	T	C	0.006	2.252774e-01	1.835057e-01	3.972746e-02	4.280901e-01	2.213233e-01	2.116587e-01	2.164658e-01
4	3R_19038235_DEL	19038235	0	A	AC	0.012	2.332266e-01	1.296050e-01	1.000000e-05	1.000000e-05	7.375289e-02	7.259673e-02	7.807587e-02
4	3R_19038237_DEL	19038237	23	C	AA	0.262	-6.021898e-02	3.442430e-02	1.000000e-05	1.000000e-05	8.208452e-02	8.091833e-02	9.003570e-02
4	3R_19038242_DEL	19038242	9	A	AA	0.013	6.003956e-02	1.308247e-01	1.000000e-05	2.039216e-01	6.468837e-01	6.479261e-01	6.488130e-01
4	3R_19038268_SNP	19038268	1	T	A	0.024	3.080276e-03	9.310313e-02	1.000000e-05	2.270028e-01	9.736469e-01	9.788093e-01	9.788617e-01
4	3R_19038312_SNP	19038312	1	T	C	0.030	-7.533850e-03	8.352882e-02	1.000000e-05	2.203070e-01	9.282413e-01	9.354379e-01	9.356741e-01
4	3R_19038341_SNP	19038341	6	T	C	0.049	-1.974481e-01	6.492472e-02	1.000000e-05	1.000000e-05	2.739385e-03	2.575220e-03	3.714382e-03
4	3R_19038364_SNP	19038364	6	A	G	0.136	4.236095e-02	4.206207e-02	1.000000e-05	2.387171e-01	3.153498e-01	3.114378e-01	3.136544e-01
4	3R_19038400_SNP	19038400	2	A	T	0.012	6.187052e-03	1.308716e-01	1.000000e-05	2.307224e-01	9.623503e-01	9.596768e-01	9.597477e-01
4	3R_19038403_SNP	19038403	10	A	G	0.051	4.953659e-02	6.664194e-02	1.000000e-05	8.692059e-02	4.583359e-01	4.628029e-01	4.674271e-01
4	3R_19038451_SNP	19038451	8	T	C	0.056	8.102025e-02	6.280811e-02	1.000000e-05	1.000000e-05	1.988570e-01	1.985163e-01	2.058745e-01
4	3R_19038460_SNP	19038460	11	A	G	0.070	7.030330e-02	5.725920e-02	1.000000e-05	1.526260e-02	2.212573e-01	2.212147e-01	2.267297e-01
4	3R_19038473_SNP	19038473	2	G	C	0.018	-7.180700e-02	1.070392e-01	1.000000e-05	1.944474e-01	5.032500e-01	5.026348e-01	5.040755e-01
4	3R_19038489_SNP	19038489	14	G	A	0.253	-4.417798e-02	3.391581e-02	1.000000e-05	1.000000e-05	1.945232e-01	1.941267e-01	2.016843e-01
4	3R_19038494_SNP	19038494	1	C	A	0.006	3.055837e-01	1.829859e-01	1.000000e-05	1.000000e-05	9.680695e-02	9.565184e-02	1.003305e-01
4	3R_19038503_SNP	19038503	2	G	A	0.018	-1.382566e-01	1.066457e-01	1.000000e-05	6.335552e-02	1.966335e-01	1.960177e-01	2.004192e-01
4	3R_19038578_SNP	19038578	2	A	T	0.048	2.488018e-02	6.663916e-02	1.000000e-05	2.337426e-01	7.093593e-01	7.065660e-01	7.071144e-01
4	3R_19038600_SNP	19038600	0	A	G	0.048	7.213486e-02	6.641146e-02	1.000000e-05	1.551841e-01	2.789738e-01	2.777829e-01	2.806264e-01
4	3R_19038647_SNP	19038647	8	C	T	0.075	-1.264237e-01	5.433777e-02	1.000000e-05	1.000000e-05	2.119328e-02	2.050281e-02	2.517076e-02
4	3R_19038655_SNP	19038655	22	G	A	0.219	-8.663900e-02	3.618320e-02	1.000000e-05	1.000000e-05	1.775952e-02	1.713869e-02	1.983693e-02
4	3R_19038656_SNP	19038656	7	T	C	0.112	-7.571651e-02	4.569271e-02	1.697556e-01	4.719311e-01	9.939196e-02	9.487634e-02	9.944098e-02
4	3R_19038676_SNP	19038676	0	G	C	0.006	1.354269e-02	1.845103e-01	1.000000e-05	2.379504e-01	9.415778e-01	9.328428e-01	9.330918e-01
4	3R_19038707_SNP	19038707	2	C	G	0.006	-2.491975e-01	1.835034e-01	1.000000e-05	1.821723e-01	1.763070e-01	1.739558e-01	1.770827e-01
4	3R_19038736_SNP	19038736	1	T	A	0.012	-1.073342e-01	1.306023e-01	1.000000e-05	2.194713e-01	4.123469e-01	4.093773e-01	4.110457e-01
4	3R_19038740_DEL	19038740	10	G	GG	0.386	5.643982e-03	3.008566e-02	4.489059e-02	3.236389e-01	8.514216e-01	8.203822e-01	8.262175e-01
4	3R_19038767_DEL	19038767	1	C	CACATATACCAGAGC	0.012	-1.306333e-01	1.304744e-01	1.000000e-05	1.222027e-01	3.181787e-01	3.183748e-01	3.216223e-01
4	3R_19038778_SNP	19038778	13	C	G	0.348	-1.928037e-02	3.097658e-02	1.000000e-05	1.000000e-05	5.345213e-01	5.434417e-01	5.589213e-01
4	3R_19038802_SNP	19038802	13	T	G	0.290	-3.146857e-02	3.246151e-02	1.000000e-05	1.000000e-05	3.337501e-01	3.359089e-01	3.613724e-01
4	3R_19038808_SNP	19038808	0	C	A	0.006	1.823944e-01	1.839694e-01	1.000000e-05	2.119911e-01	3.229144e-01	3.200230e-01	3.222067e-01
4	3R_19038828_SNP	19038828	1	C	A	0.006	-1.667215e-01	1.840623e-01	1.000000e-05	2.389305e-01	3.663606e-01	3.621749e-01	3.640983e-01
4	3R_19038841_SNP	19038841	0	T	A	0.006	1.528551e-01	1.842771e-01	6.250372e-02	3.566244e-01	4.080212e-01	3.971515e-01	4.007869e-01
4	3R_19038856_SNP	19038856	1	C	A	0.006	3.068644e-01	1.829730e-01	1.000000e-05	1.000000e-05	9.540454e-02	9.424690e-02	9.890219e-02
4	3R_19038938_SNP	19038938	1	T	G	0.006	3.068644e-01	1.829730e-01	1.000000e-05	1.000000e-05	9.540454e-02	9.424690e-02	9.890219e-02
4	3R_19038977_SNP	19038977	0	T	C	0.006	1.354269e-02	1.845103e-01	1.000000e-05	2.379504e-01	9.415778e-01	9.328428e-01	9.330918e-01
4	3R_19038979_SNP	19038979	1	A	G	0.006	1.589469e-01	1.841038e-01	1.000000e-05	5.128156e-02	3.891881e-01	3.924150e-01	3.982846e-01
4	3R_19039010_DEL	19039010	8	A	AG	0.019	6.909364e-02	1.070871e-01	1.000000e-05	1.265014e-01	5.196819e-01	5.243554e-01	5.275611e-01
4	3R_19039027_SNP	19039027	15	G	T	0.418	1.968457e-02	3.028637e-02	2.564520e-01	5.617454e-01	5.166241e-01	4.988870e-01	5.178666e-01
4	3R_19039077_SNP	19039077	1	A	C	0.012	2.681407e-01	1.292023e-01	1.000000e-05	1.944661e-01	3.949587e-02	3.818432e-02	4.099994e-02
4	3R_19039079_SNP	19039079	1	G	A	0.006	3.068644e-01	1.829730e-01	1.000000e-05	1.000000e-05	9.540454e-02	9.424690e-02	9.890219e-02
4	3R_19039101_SNP	19039101	0	T	C	0.006	2.247769e-01	1.835059e-01	3.977261e-02	4.281405e-01	2.223471e-01	2.126431e-01	2.174564e-01
4	3R_19039224_SNP	19039224	0	C	A	0.006	-2.012075e-01	1.839727e-01	1.638401e-01	4.934307e-01	2.756793e-01	2.648152e-01	2.719927e-01
4	3R_19039271_SNP	19039271	0	C	G	0.030	6.396755e-03	8.352172e-02	1.000000e-05	2.322439e-01	9.390436e-01	9.354635e-01	9.355826e-01
4	3R_19039389_SNP	19039389	2	T	C	0.018	8.710824e-02	1.069708e-01	1.000000e-05	2.034001e-01	4.166294e-01	4.146409e-01	4.163589e-01
4	3R_19039398_SNP	19039398	1	A	T	0.006	1.589469e-01	1.841038e-01	1.000000e-05	5.128156e-02	3.891881e-01	3.924150e-01	3.982846e-01
4	3R_19039415_SNP	19039415	0	G	A	0.006	2.247769e-01	1.835059e-01	3.977261e-02	4.281405e-01	2.223471e-01	2.126431e-01	2.174564e-01
4	3R_19039421_SNP	19039421	1	T	C	0.012	7.778148e-02	1.307284e-01	1.000000e-05	1.299222e-01	5.526635e-01	5.581754e-01	5.613697e-01
4	3R_19039468_SNP	19039468	13	C	A	0.129	-2.906285e-02	4.402447e-02	8.178472e-03	2.700830e-01	5.100712e-01	5.023792e-01	5.039129e-01
4	3R_19039518_SNP	19039518	6	C	G	0.043	-1.866615e-01	6.959232e-02	1.000000e-05	1.000000e-05	8.053065e-03	7.686162e-03	1.009040e-02
4	3R_19039564_SNP	19039564	16	G	C	0.408	-3.619090e-02	3.023218e-02	1.000000e-05	1.000000e-05	2.329749e-01	2.331288e-01	2.432523e-01
4	3R_19039602_SNP	19039602	14	G	C	0.390	-3.509442e-02	3.027622e-02	1.000000e-05	1.000000e-05	2.480632e-01	2.484662e-01	2.616511e-01
4	3R_19039656_SNP	19039656	0	G	C	0.012	-1.481919e-01	1.303565e-01	1.000000e-05	2.692566e-01	2.572518e-01	2.521153e-01	2.547985e-01
4	3R_19039662_SNP	19039662	11	A	G	0.204	-3.780937e-02	3.632777e-02	1.000000e-05	1.000000e-05	2.994891e-01	3.008765e-01	3.121068e-01
4	3R_19039672_SNP	19039672	7	G	T	0.050	-4.698093e-02	6.661989e-02	1.000000e-05	2.917106e-01	4.816687e-01	4.728681e-01	4.748375e-01
4	3R_19039674_SNP	19039674	0	T	G	0.006	-8.484260e-02	1.843957e-01	1.000000e-05	2.133165e-01	6.460383e-01	6.458145e-01	6.465916e-01
4	3R_19039683_SNP	19039683	23	A	G	0.221	-4.754922e-02	3.665310e-02	1.000000e-05	1.000000e-05	1.963359e-01	1.959625e-01	2.058681e-01
4	3R_19039689_SNP	19039689	12	T	C	0.205	-5.608374e-02	3.621538e-02	1.000000e-05	1.000000e-05	1.233783e-01	1.223227e-01	1.309587e-01
4	3R_19039702_SNP	19039702	0	A	G	0.012	-8.667844e-02	1.306900e-01	1.000000e-05	1.496914e-01	5.080986e-01	5.109968e-01	5.133774e-01
4	3R_19039710_SNP	19039710	9	T	C	0.025	-4.224210e-03	9.316039e-02	1.000000e-05	2.401503e-01	9.638881e-01	9.498445e-01	9.502226e-01
4	3R_19039711_SNP	19039711	1	A	C	0.006	3.068644e-01	1.829730e-01	1.000000e-05	1.000000e-05	9.540454e-02	9.424690e-02	9.890219e-02
4	3R_19039718_SNP	19039718	0	A	G	0.006	1.354269e-02	1.845103e-01	1.000000e-05	2.379504e-01	9.415778e-01	9.328428e-01	9.330918e-01
4	3R_19039739_SNP	19039739	11	T	G	0.019	-2.323151e-01	1.057141e-01	1.000000e-05	5.237301e-02	2.936381e-02	2.851463e-02	3.130180e-02
4	3R_19039751_SNP	19039751	0	A	G	0.006	1.354269e-02	1.845103e-01	1.000000e-05	2.379504e-01	9.415778e-01	9.328428e-01	9.330918e-01
4	3R_19039802_SNP	19039802	1	A	T	0.012	2.344178e-01	1.295968e-01	1.000000e-05	1.000000e-05	7.228789e-02	7.113481e-02	7.881930e-02
4	3R_19039803_SNP	19039803	1	A	G	0.012	2.344178e-01	1.295968e-01	1.000000e-05	1.000000e-05	7.228789e-02	7.113481e-02	7.881930e-02
4	3R_19039808_SNP	19039808	4	A	T	0.006	1.569928e-01	1.841240e-01	1.000000e-05	5.334362e-02	3.950836e-01	3.984404e-01	4.042685e-01
4	3R_19039838_SNP	19039838	5	G	T	0.055	5.837082e-02	6.295673e-02	2.568316e-02	2.871590e-01	3.551906e-01	3.485208e-01	3.508607e-01
4	3R_19039864_SNP	19039864	22	C	T	0.336	1.019610e-02	3.223242e-02	1.000000e-05	2.540831e-01	7.521489e-01	7.444314e-01	7.451598e-01
4	3R_19039875_SNP	19039875	12	G	A	0.135	3.532337e-02	4.306642e-02	1.000000e-05	1.561889e-01	4.132744e-01	4.140325e-01	4.163497e-01
4	3R_19039912_SNP	19039912	3	T	C	0.024	6.461763e-02	9.298213e-02	1.000000e-05	3.005082e-01	4.880602e-01	4.793027e-01	4.813947e-01
4	3R_19039980_SNP	19039980	7	A	C	0.056	-1.316239e-01	6.227810e-02	1.000000e-05	1.000000e-05	3.605384e-02	3.513767e-02	4.108575e-02
4	3R_19039981_SNP	19039981	5	T	C	0.061	-1.492442e-01	5.891745e-02	1.000000e-05	1.000000e-05	1.223256e-02	1.174371e-02	1.487090e-02
4	3R_19039993_SNP	19039993	19	T	G	0.235	-3.416941e-02	3.545081e-02	1.000000e-05	3.067393e-02	3.365210e-01	3.386332e-01	3.449101e-01
4	3R_19040003_SNP	19040003	11	T	C	0.013	5.966160e-02	1.308363e-01	1.000000e-05	2.115930e-01	6.489847e-01	6.490203e-01	6.498062e-01
4	3R_19040014_SNP	19040014	30	A	T	0.051	-1.073521e-01	7.087706e-02	1.000000e-05	6.051658e-02	1.317695e-01	1.306167e-01	1.348421e-01
4	3R_19040016_SNP	19040016	29	C	T	0.014	1.021800e-02	1.310254e-01	1.000000e-05	2.217886e-01	9.379340e-01	9.450859e-01	9.452803e-01
4	3R_19040019_SNP	19040019	33	A	T	0.044	-4.454757e-02	7.675160e-02	1.000000e-05	2.198995e-01	5.624237e-01	5.602944e-01	5.613001e-01
4	3R_19040071_SNP	19040071	0	T	C	0.006	-2.499073e-01	1.834909e-01	1.000000e-05	1.826488e-01	1.750559e-01	1.726965e-01	1.758270e-01
4	3R_19040119_SNP	19040119	9	C	T	0.013	1.420965e-01	1.304422e-01	1.000000e-05	8.425229e-02	2.775810e-01	2.778795e-01	2.819803e-01
4	3R_19040151_SNP	19040151	19	T	A	0.396	-2.662229e-02	3.074671e-02	1.000000e-05	1.000000e-05	3.878176e-01	3.913903e-01	4.022857e-01
4	3R_19040251_SNP	19040251	0	A	C	0.018	3.759499e-02	1.071328e-01	1.000000e-05	2.329808e-01	7.260936e-01	7.233809e-01	7.238861e-01
4	3R_19040265_SNP	19040265	5	A	T	0.117	-1.046973e-02	4.489479e-02	1.000000e-05	2.375791e-01	8.158888e-01	8.117866e-01	8.121425e-01
4	3R_19040287_SNP	19040287	3	A	C	0.061	5.057917e-02	5.989306e-02	1.000000e-05	1.852928e-01	3.996104e-01	3.984491e-01	4.004103e-01
4	3R_19040328_SNP	19040328	6	G	T	0.049	-1.350581e-01	6.588010e-02	1.000000e-05	1.000000e-05	4.193158e-02	4.095179e-02	4.736041e-02
4	3R_19040342_SNP	19040342	0	G	C	0.024	-1.596126e-02	9.308838e-02	1.000000e-05	2.327323e-01	8.640682e-01	8.613355e-01	8.615672e-01
4	3R_19040355_SNP	19040355	18	C	A	0.340	-4.386070e-02	3.152512e-02	1.000000e-05	1.000000e-05	1.659982e-01	1.652770e-01	1.740174e-01
4	3R_19040360_SNP	19040360	14	T	A	0.240	-2.348096e-02	3.464958e-02	1.000000e-05	1.730122e-01	4.989246e-01	5.000606e-01	5.018601e-01
4	3R_19040376_INS	19040376	0	TTT	T	0.006	-2.246987e-02	1.845050e-01	1.000000e-05	2.382003e-01	9.032169e-01	8.969203e-01	8.971803e-01
4	3R_19040459_SNP	19040459	1	A	T	0.006	2.302805e-01	1.836489e-01	1.000000e-05	3.136934e-01	2.116351e-01	2.055216e-01	2.087535e-01
4	3R_19040479_DEL	19040479	15	G	GTG	0.092	1.115275e-01	5.088894e-02	6.379437e-02	3.433381e-01	2.980212e-02	2.824770e-02	3.088522e-02
4	3R_19040518_SNP	19040518	10	C	T	0.259	3.983993e-02	3.326096e-02	3.764429e-02	2.932620e-01	2.327029e-01	2.269925e-01	2.299832e-01
4	3R_19040545_SNP	19040545	15	C	A	0.333	-5.118706e-03	3.154695e-02	1.000000e-05	1.820290e-01	8.713010e-01	8.940693e-01	8.966418e-01
4	3R_19040552_SNP	19040552	1	A	C	0.018	1.129215e-01	1.069631e-01	7.654336e-02	3.482672e-01	2.926371e-01	2.847293e-01	2.882175e-01
4	3R_19040556_SNP	19040556	0	G	C	0.006	1.612579e-01	1.840882e-01	1.000000e-05	2.607058e-01	3.823058e-01	3.768257e-01	3.787722e-01
4	3R_19040565_SNP	19040565	6	T	A	0.056	-1.550871e-01	6.194016e-02	1.000000e-05	1.000000e-05	1.325171e-02	1.273635e-02	1.599077e-02
4	3R_19040567_SNP	19040567	5	G	A	0.092	8.744802e-02	4.938386e-02	1.000000e-05	7.728813e-03	7.843231e-02	7.726763e-02	8.147584e-02
4	3R_19040572_SNP	19040572	4	T	C	0.091	8.810066e-02	4.936133e-02	1.000000e-05	5.686087e-03	7.611814e-02	7.495714e-02	7.914372e-02
4	3R_19040605_SNP	19040605	0	C	G	0.012	1.113270e-01	1.305774e-01	1.000000e-05	3.067195e-01	3.951237e-01	3.864836e-01	3.889574e-01
4	3R_19040611_SNP	19040611	0	A	T	0.024	-6.385638e-02	9.296461e-02	1.000000e-05	2.239890e-01	4.931110e-01	4.901360e-01	4.914105e-01
4	3R_19040623_SNP	19040623	0	A	G	0.006	-1.575880e-01	1.841074e-01	1.000000e-05	2.654244e-01	3.932556e-01	3.872485e-01	3.891834e-01
4	3R_19040645_SNP	19040645	1	C	T	0.012	2.681407e-01	1.292023e-01	1.000000e-05	1.944661e-01	3.949587e-02	3.818432e-02	4.099994e-02
4	3R_19040688_SNP	19040688	11	C	T	0.255	2.419788e-02	3.365062e-02	1.626073e-02	2.772824e-01	4.730954e-01	4.654068e-01	4.671689e-01
4	3R_19040695_SNP	19040695	12	G	A	0.250	2.213538e-02	3.397239e-02	1.798537e-03	2.605577e-01	5.155798e-01	5.088748e-01	5.102543e-01
4	3R_19040702_SNP	19040702	12	T	A	0.154	9.442277e-03	4.083319e-02	2.098250e-02	2.863003e-01	8.174129e-01	7.992040e-01	8.013980e-01
4	3R_19040751_SNP	19040751	2	C	G	0.006	1.575911e-01	1.841141e-01	1.000000e-05	5.283130e-02	3.932634e-01	3.965782e-01	4.024125e-01
4	3R_19040770_SNP	19040770	11	A	G	0.076	-4.495442e-02	5.519837e-02	4.920128e-02	3.154749e-01	4.165737e-01	4.076262e-01	4.102567e-01
4	3R_19040777_SNP	19040777	0	T	C	0.012	1.612213e-01	1.303169e-01	2.707360e-02	2.962664e-01	2.177794e-01	2.123749e-01	2.154394e-01
4	3R_19040805_SNP	19040805	0	C	G	0.006	4.681924e-02	1.844775e-01	1.000000e-05	2.271463e-01	7.999690e-01	7.990245e-01	7.993603e-01
4	3R_19040847_SNP	19040847	0	A	T	0.006	-8.198780e-02	1.844035e-01	1.000000e-05	2.738184e-01	6.571801e-01	6.475091e-01	6.488033e-01
4	3R_19040848_SNP	19040848	0	G	T	0.006	-8.198780e-02	1.844035e-01	1.000000e-05	2.738184e-01	6.571801e-01	6.475091e-01	6.488033e-01
4	3R_19040866_SNP	19040866	17	C	T	0.139	-8.656735e-02	4.274028e-02	1.000000e-05	1.000000e-05	4.442531e-02	4.342205e-02	4.880802e-02
4	3R_19040880_SNP	19040880	18	A	C	0.140	-9.085500e-02	4.271027e-02	1.000000e-05	1.000000e-05	3.487725e-02	3.397532e-02	3.872960e-02
4	3R_19040928_SNP	19040928	6	C	T	0.056	-1.527463e-01	6.197519e-02	1.000000e-05	1.000000e-05	1.473363e-02	1.418161e-02	1.767707e-02
4	3R_19040939_SNP	19040939	17	G	C	0.132	-8.259394e-02	4.369635e-02	1.000000e-05	1.000000e-05	6.047677e-02	5.936466e-02	6.604577e-02
4	3R_19040940_SNP	19040940	12	T	A	0.071	-5.344555e-02	5.738276e-02	1.000000e-05	2.152199e-01	3.530060e-01	3.499352e-01	3.519374e-01
4	3R_19040954_SNP	19040954	9	A	C	0.038	-1.002129e-01	7.616505e-02	1.000000e-05	1.000000e-05	1.900779e-01	1.896259e-01	2.028154e-01
4	3R_19041000_SNP	19041000	11	G	A	0.338	-2.441210e-02	3.098962e-02	1.000000e-05	2.234225e-01	4.319658e-01	4.290706e-01	4.306311e-01
4	3R_19041001_SNP	19041001	12	G	A	0.090	-3.113542e-02	5.147630e-02	1.000000e-05	2.618197e-01	5.461048e-01	5.393122e-01	5.406018e-01
4	3R_19041003_SNP	19041003	9	T	A	0.220	-6.642786e-03	3.520776e-02	1.000000e-05	2.206663e-01	8.505789e-01	8.530137e-01	8.533016e-01
4	3R_19041008_SNP	19041008	11	T	C	0.344	-2.332129e-02	3.085457e-02	1.000000e-05	2.296066e-01	4.508130e-01	4.475425e-01	4.490084e-01
4	3R_19041009_SNP	19041009	17	C	A	0.411	-5.767503e-02	3.010085e-02	1.000000e-05	1.000000e-05	5.707602e-02	5.598144e-02	6.175063e-02
4	3R_19041014_SNP	19041014	7	C	G	0.224	-1.753307e-02	3.477007e-02	1.000000e-05	2.503974e-01	6.147491e-01	6.097369e-01	6.106697e-01
4	3R_19041019_INS	19041019	9	A	AGCAGTCTTTG	0.214	-7.030358e-03	3.557822e-02	1.000000e-05	2.243680e-01	8.435976e-01	8.444936e-01	8.447578e-01
4	3R_19041031_SNP	19041031	11	G	A	0.083	-3.268281e-02	5.321516e-02	1.000000e-05	2.599433e-01	5.399481e-01	5.334098e-01	5.346942e-01
4	3R_19041037_SNP	19041037	0	A	C	0.030	-9.657219e-02	8.318619e-02	1.000000e-05	1.451498e-01	2.473427e-01	2.460805e-01	2.491750e-01
4	3R_19041046_SNP	19041046	30	T	A	0.065	-1.617379e-01	6.216946e-02	1.000000e-05	1.000000e-05	1.011846e-02	9.688370e-03	1.241392e-02
4	3R_19041050_SNP	19041050	13	G	T	0.342	-3.050946e-02	3.105994e-02	1.000000e-05	2.826639e-01	3.273929e-01	3.211649e-01	3.235754e-01
4	3R_19041052_INS	19041052	15	AT	A	0.092	-3.499331e-02	5.151668e-02	6.605538e-03	2.722940e-01	4.979180e-01	4.905470e-01	4.921422e-01
4	3R_19041055_SNP	19041055	23	C	T	0.055	-7.397119e-02	6.667320e-02	6.595439e-03	2.670088e-01	2.688368e-01	2.636426e-01	2.662500e-01
4	3R_19041056_DEL	19041056	25	T	TA	0.035	-1.260731e-01	8.338404e-02	1.161286e-01	3.761633e-01	1.324462e-01	1.277224e-01	1.316224e-01
4	3R_19041063_SNP	19041063	29	T	G	0.014	-8.585961e-03	1.310261e-01	1.000000e-05	2.285493e-01	9.478320e-01	9.477103e-01	9.477898e-01
4	3R_19041064_INS	19041064	29	TC	T	0.007	-1.792985e-03	1.846286e-01	1.000000e-05	2.286890e-01	9.922633e-01	9.942190e-01	9.942286e-01
4	3R_19041065_INS	19041065	29	AAC	A	0.007	-1.792985e-03	1.846286e-01	1.000000e-05	2.286890e-01	9.922633e-01	9.942190e-01	9.942286e-01
4	3R_19041070_SNP	19041070	9	T	A	0.220	-1.004250e-02	3.520291e-02	1.000000e-05	2.228643e-01	7.757892e-01	7.760271e-01	7.764264e-01
4	3R_19041076_INS	19041076	14	T	TAT	0.227	-1.221347e-02	3.536129e-02	1.000000e-05	2.237011e-01	7.302377e-01	7.296722e-01	7.301668e-01
4	3R_19041082_SNP	19041082	13	A	G	0.290	-4.807523e-02	3.233871e-02	1.000000e-05	1.000000e-05	1.390132e-01	1.380574e-01	1.478833e-01
4	3R_19041089_SNP	19041089	12	G	A	0.288	-4.898256e-02	3.228761e-02	1.000000e-05	1.000000e-05	1.311511e-01	1.301416e-01	1.399400e-01
4	3R_19041113_SNP	19041113	1	A	T	0.006	1.589469e-01	1.841038e-01	1.000000e-05	5.128156e-02	3.891881e-01	3.924150e-01	3.982846e-01
4	3R_19041115_SNP	19041115	15	G	T	0.190	-2.402402e-02	3.793126e-02	1.024591e-01	4.149235e-01	5.273722e-01	5.093444e-01	5.164743e-01
4	3R_19041122_SNP	19041122	9	G	A	0.195	-1.157185e-02	3.682403e-02	3.578859e-02	3.410439e-01	7.537278e-01	7.283605e-01	7.337203e-01
4	3R_19041136_SNP	19041136	9	A	T	0.019	6.829776e-02	1.070966e-01	1.000000e-05	1.261585e-01	5.245339e-01	5.293803e-01	5.326159e-01
4	3R_19041159_SNP	19041159	9	A	G	0.063	-1.965008e-01	5.812726e-02	1.000000e-05	1.000000e-05	9.019661e-04	8.346714e-04	1.370118e-03
4	3R_19041167_SNP	19041167	0	T	G	0.012	-1.337009e-01	1.304509e-01	1.000000e-05	7.230583e-02	3.068951e-01	3.078829e-01	3.124397e-01
4	3R_19041169_SNP	19041169	1	T	A	0.024	-6.857037e-02	9.295119e-02	1.000000e-05	2.700188e-01	4.617365e-01	4.550912e-01	4.567749e-01
4	3R_19041227_SNP	19041227	11	T	A	0.376	2.792704e-02	3.023632e-02	1.000000e-05	2.141891e-01	3.570219e-01	3.547646e-01	3.567397e-01
4	3R_19041263_SNP	19041263	0	C	T	0.006	1.612579e-01	1.840882e-01	1.000000e-05	2.607058e-01	3.823058e-01	3.768257e-01	3.787722e-01
4	3R_19041274_DEL	19041274	10	C	CC	0.051	-1.899819e-01	6.510381e-02	1.000000e-05	1.000000e-05	4.009651e-03	3.789665e-03	5.268257e-03
4	3R_19041290_SNP	19041290	0	C	A	0.006	6.882769e-02	1.844359e-01	1.000000e-05	2.093040e-01	7.094910e-01	7.109595e-01	7.116360e-01
4	3R_19041292_DEL	19041292	32	A	AA	0.162	-1.847702e-02	4.281476e-02	1.000000e-05	1.207489e-01	6.666233e-01	6.782854e-01	6.827812e-01
4	3R_19041317_INS	19041317	15	ACA	A	0.078	-7.867349e-02	5.498129e-02	1.000000e-05	1.000000e-05	1.543347e-01	1.535029e-01	1.735813e-01
4	3R_19041349_SNP	19041349	3	G	A	0.024	8.228849e-02	9.290626e-02	1.911486e-02	3.144062e-01	3.770523e-01	3.682402e-01	3.709239e-01
4	3R_19041352_SNP	19041352	11	A	G	0.369	7.654580e-03	3.041352e-02	1.000000e-05	2.492794e-01	8.015971e-01	7.942651e-01	7.948407e-01
4	3R_19041399_SNP	19041399	1	A	G	0.012	2.021285e-01	1.299240e-01	1.000000e-05	1.000000e-05	1.216734e-01	1.206087e-01	1.257062e-01
4	3R_19041459_DEL	19041459	0	G	GCTGCGCCAG	0.006	-1.251317e-01	1.842976e-01	4.113838e-02	3.430422e-01	4.981052e-01	4.849656e-01	4.883897e-01
4	3R_19041476_DEL	19041476	0	G	GTTGAG	0.036	2.166841e-02	7.646237e-02	1.000000e-05	2.427636e-01	7.772336e-01	7.720742e-01	7.725595e-01
4	3R_19041493_SNP	19041493	11	C	G	0.032	1.520011e-01	8.277662e-02	1.000000e-05	1.168930e-01	6.810492e-02	6.673092e-02	7.008908e-02
4	3R_19041520_SNP	19041520	7	C	T	0.143	-4.259202e-02	4.130038e-02	1.000000e-05	1.000000e-05	3.039124e-01	3.053941e-01	3.163253e-01
4	3R_19041543_SNP	19041543	1	A	G	0.006	1.589469e-01	1.841038e-01	1.000000e-05	5.128156e-02	3.891881e-01	3.924150e-01	3.982846e-01
4	3R_19041561_SNP	19041561	8	G	C	0.075	-8.434636e-02	5.482717e-02	1.000000e-05	1.000000e-05	1.258538e-01	1.248121e-01	1.345649e-01
4	3R_19041562_SNP	19041562	10	T	C	0.044	-1.355243e-01	7.034291e-02	1.000000e-05	1.000000e-05	5.573483e-02	5.464792e-02	6.110393e-02
4	3R_19041568_SNP	19041568	0	A	G	0.006	-2.012075e-01	1.839727e-01	1.638401e-01	4.934307e-01	2.756793e-01	2.648152e-01	2.719927e-01
4	3R_19041573_SNP	19041573	7	G	T	0.050	-1.356875e-01	6.588321e-02	1.000000e-05	1.000000e-05	4.100636e-02	4.003579e-02	4.621218e-02
4	3R_19041576_SNP	19041576	1	A	G	0.024	6.154011e-02	9.298082e-02	1.000000e-05	1.891986e-01	5.089799e-01	5.092651e-01	5.107435e-01
4	3R_19041578_SNP	19041578	1	A	C	0.024	6.154011e-02	9.298082e-02	1.000000e-05	1.891986e-01	5.089799e-01	5.092651e-01	5.107435e-01
4	3R_19041589_SNP	19041589	7	G	A	0.068	-1.044406e-01	5.689025e-02	1.000000e-05	1.000000e-05	6.817264e-02	6.703052e-02	7.557500e-02
4	3R_19041593_SNP	19041593	0	G	A	0.006	1.823944e-01	1.839694e-01	1.000000e-05	2.119911e-01	3.229144e-01	3.200230e-01	3.222067e-01
4	3R_19041627_SNP	19041627	14	T	A	0.344	-5.056406e-05	3.120276e-02	1.000000e-05	2.289440e-01	9.987090e-01	9.969133e-01	9.969180e-01
4	3R_19041704_SNP	19041704	4	C	G	0.043	5.219014e-02	7.177016e-02	3.841562e-01	7.039845e-01	4.681373e-01	4.562856e-01	4.870348e-01
4	3R_19041727_SNP	19041727	6	T	C	0.475	-6.161299e-03	2.893841e-02	1.000000e-05	1.953826e-01	8.316578e-01	8.416822e-01	8.427814e-01
4	3R_19041730_SNP	19041730	14	A	G	0.396	2.098307e-02	3.026617e-02	1.000000e-05	1.333589e-01	4.890998e-01	4.926318e-01	4.954623e-01
4	3R_19041741_SNP	19041741	7	T	A	0.497	5.297257e-03	2.899433e-02	1.000000e-05	1.897567e-01	8.552565e-01	8.701774e-01	8.717897e-01
4	3R_19041749_SNP	19041749	10	C	T	0.209	-1.101082e-02	3.599361e-02	1.000000e-05	2.278122e-01	7.600561e-01	7.579975e-01	7.584174e-01
4	3R_19041752_SNP	19041752	11	T	G	0.197	1.387873e-02	3.686631e-02	1.000000e-05	1.950544e-01	7.070549e-01	7.102048e-01	7.111943e-01
4	3R_19041757_DEL	19041757	1	G	GTTTTCATTGTTGTTAGAAACTTTCCAAG	0.006	-1.667215e-01	1.840623e-01	1.000000e-05	2.389305e-01	3.663606e-01	3.621749e-01	3.640983e-01
4	3R_19041776_SNP	19041776	4	T	A	0.006	-1.258308e-01	1.842681e-01	1.000000e-05	2.011863e-01	4.956421e-01	4.946118e-01	4.960000e-01
4	3R_19041785_SNP	19041785	4	A	G	0.012	3.670542e-02	1.308512e-01	1.000000e-05	1.637881e-01	7.794335e-01	7.932839e-01	7.960191e-01
4	3R_19041789_SNP	19041789	12	T	C	0.455	1.710484e-03	2.957676e-02	1.000000e-05	2.221155e-01	9.539520e-01	9.648009e-01	9.650115e-01
4	3R_19041792_SNP	19041792	1	C	T	0.012	3.895991e-02	1.308328e-01	1.000000e-05	1.597646e-01	7.662404e-01	7.797031e-01	7.825925e-01
4	3R_19041795_SNP	19041795	12	C	T	0.462	-4.855392e-03	2.954285e-02	1.000000e-05	2.697608e-01	8.696549e-01	8.517811e-01	8.533098e-01
4	3R_19041804_SNP	19041804	15	A	G	0.157	5.112544e-02	4.070262e-02	1.000000e-05	2.525781e-02	2.108546e-01	2.106359e-01	2.158243e-01
4	3R_19041810_SNP	19041810	14	T	A	0.175	4.392041e-02	3.883661e-02	1.000000e-05	1.000000e-05	2.597274e-01	2.603355e-01	2.703243e-01
4	3R_19041813_SNP	19041813	2	T	C	0.072	4.598648e-02	5.502023e-02	1.000000e-05	1.914342e-01	4.044630e-01	4.031438e-01	4.050142e-01
4	3R_19041819_SNP	19041819	12	A	T	0.244	-3.643277e-02	3.419645e-02	1.000000e-05	1.523187e-01	2.882437e-01	2.872352e-01	2.900739e-01
4	3R_19041825_SNP	19041825	10	A	G	0.228	-4.412788e-02	3.472372e-02	1.000000e-05	1.000000e-05	2.055679e-01	2.053167e-01	2.112899e-01
4	3R_19041839_SNP	19041839	12	C	T	0.327	-4.178473e-02	3.134377e-02	3.943732e-01	7.678263e-01	1.843220e-01	1.774080e-01	1.914028e-01
4	3R_19041840_SNP	19041840	16	C	T	0.322	-4.071956e-02	3.188417e-02	3.482570e-01	7.100064e-01	2.033472e-01	1.954352e-01	2.082191e-01
4	3R_19041861_SNP	19041861	9	C	T	0.107	-1.657591e-02	4.719543e-02	1.000000e-05	7.085468e-02	7.258698e-01	7.466095e-01	7.578890e-01
4	3R_19041871_SNP	19041871	0	G	T	0.012	-1.481919e-01	1.303565e-01	1.000000e-05	2.692566e-01	2.572518e-01	2.521153e-01	2.547985e-01
4	3R_19041874_INS	19041874	6	TT	A	0.086	-9.859852e-02	5.086673e-02	1.000000e-05	1.000000e-05	5.427462e-02	5.319657e-02	6.027827e-02
4	3R_19041897_SNP	19041897	17	C	T	0.444	4.224932e-02	2.995407e-02	1.000000e-05	1.070793e-01	1.602720e-01	1.590066e-01	1.626688e-01
4	3R_19041908_SNP	19041908	15	C	A	0.425	2.425632e-02	3.002805e-02	1.000000e-05	1.551073e-01	4.203682e-01	4.213461e-01	4.236572e-01
4	3R_19041922_SNP	19041922	13	C	A	0.374	1.422234e-02	3.051499e-02	1.000000e-05	1.787414e-01	6.417713e-01	6.457167e-01	6.471909e-01
4	3R_19041943_DEL	19041943	17	G	GA	0.007	2.864075e-01	1.832320e-01	1.000000e-05	1.000000e-05	1.199367e-01	1.188630e-01	1.255852e-01
4	3R_19041961_SNP	19041961	18	C	A	0.327	-5.099434e-02	3.178164e-02	1.000000e-05	4.031492e-02	1.104999e-01	1.093317e-01	1.136211e-01
4	3R_19041962_SNP	19041962	18	C	A	0.327	-4.073604e-02	3.187069e-02	1.000000e-05	9.124740e-02	2.029753e-01	2.021555e-01	2.061065e-01
4	3R_19042001_SNP	19042001	0	T	A	0.065	-3.379154e-02	5.731728e-02	1.000000e-05	1.735642e-01	5.562923e-01	5.581415e-01	5.598594e-01
4	3R_19042002_SNP	19042002	10	T	C	0.025	1.190328e-01	9.270938e-02	1.000000e-05	1.957873e-01	2.009540e-01	1.984776e-01	2.014248e-01
4	3R_19042031_SNP	19042031	0	T	G	0.006	-1.929337e-01	1.840468e-01	4.778496e-02	3.198232e-01	2.960305e-01	2.888160e-01	2.918229e-01
4	3R_19042045_SNP	19042045	0	T	A	0.036	2.166841e-02	7.646237e-02	1.000000e-05	2.427636e-01	7.772336e-01	7.720742e-01	7.725595e-01
4	3R_19042049_SNP	19042049	0	G	A	0.006	-9.524775e-02	1.843651e-01	1.000000e-05	1.699428e-01	6.061051e-01	6.100736e-01	6.118154e-01
4	3R_19042077_SNP	19042077	0	T	C	0.030	3.633598e-03	8.352272e-02	1.000000e-05	2.375994e-01	9.653518e-01	9.547317e-01	9.549995e-01
4	3R_19042165_SNP	19042165	20	A	G	0.020	7.633258e-02	1.071407e-01	1.000000e-05	1.168429e-01	4.771855e-01	4.810641e-01	4.845301e-01
4	3R_19042171_SNP	19042171	13	A	G	0.019	-7.413107e-02	1.070999e-01	1.000000e-05	1.000000e-05	4.897992e-01	4.968057e-01	5.149889e-01
4	3R_19042206_SNP	19042206	0	A	C	0.006	1.431514e-02	1.845100e-01	1.000000e-05	2.350687e-01	9.382519e-01	9.326676e-01	9.328380e-01
4	3R_19042221_SNP	19042221	0	C	G	0.012	-3.473171e-02	1.308352e-01	1.000000e-05	2.306713e-01	7.909834e-01	7.888747e-01	7.892308e-01
4	3R_19042236_SNP	19042236	0	T	C	0.012	-1.481919e-01	1.303565e-01	1.000000e-05	2.692566e-01	2.572518e-01	2.521153e-01	2.547985e-01
4	3R_19042237_SNP	19042237	1	T	C	0.006	-9.405020e-02	1.843722e-01	1.000000e-05	2.424329e-01	6.106515e-01	6.061858e-01	6.070608e-01
4	3R_19042266_SNP	19042266	1	T	C	0.006	1.589469e-01	1.841038e-01	1.000000e-05	5.128156e-02	3.891881e-01	3.924150e-01	3.982846e-01
4	3R_19042338_DEL	19042338	24	A	ACA	0.340	-5.935389e-02	3.202622e-02	1.000000e-05	1.000000e-05	6.561567e-02	6.448211e-02	6.932766e-02
4	3R_19042409_SNP	19042409	7	A	C	0.112	-1.186992e-02	4.599947e-02	1.000000e-05	2.388020e-01	7.966920e-01	7.921464e-01	7.925491e-01
4	3R_19042416_SNP	19042416	6	C	T	0.111	8.070683e-02	4.556224e-02	1.000000e-05	2.467621e-01	7.833691e-02	7.605628e-02	7.927883e-02
4	3R_19042458_SNP	19042458	0	G	C	0.006	-2.599747e-01	1.834067e-01	1.000000e-05	1.286744e-01	1.582178e-01	1.566294e-01	1.601647e-01
4	3R_19042462_INS	19042462	7	AA	A	0.081	9.043400e-02	5.275100e-02	1.000000e-05	6.987820e-02	8.832973e-02	8.704603e-02	9.084528e-02
4	3R_19042467_SNP	19042467	5	A	G	0.025	-7.197089e-02	9.296379e-02	1.000000e-05	3.023519e-01	4.399244e-01	4.304068e-01	4.327085e-01
4	3R_19042474_SNP	19042474	13	A	G	0.297	3.433068e-02	3.223490e-02	1.000000e-05	9.557371e-02	2.884154e-01	2.887612e-01	2.925162e-01
4	3R_19042518_SNP	19042518	2	A	T	0.006	-1.652425e-01	1.840737e-01	1.000000e-05	2.388007e-01	3.706470e-01	3.664653e-01	3.683645e-01
4	3R_19042527_SNP	19042527	2	T	C	0.006	1.257440e-01	1.842617e-01	1.000000e-05	1.883836e-01	4.959240e-01	4.958451e-01	4.973879e-01
4	3R_19042536_SNP	19042536	23	G	A	0.179	-3.481721e-02	3.973315e-02	1.000000e-05	1.045438e-01	3.821462e-01	3.840964e-01	3.877301e-01
4	3R_19042545_SNP	19042545	8	C	T	0.050	-1.961411e-01	6.497084e-02	1.000000e-05	1.000000e-05	2.937550e-03	2.764233e-03	3.959691e-03
4	3R_19042555_SNP	19042555	3	T	A	0.042	6.704424e-02	7.086437e-02	1.000000e-05	1.966945e-01	3.454766e-01	3.433674e-01	3.454945e-01
4	3R_19042575_SNP	19042575	19	G	C	0.087	-1.080954e-01	5.274205e-02	1.000000e-05	1.000000e-05	4.198563e-02	4.100531e-02	4.727168e-02
4	3R_19042586_SNP	19042586	10	C	T	0.285	6.012711e-02	3.209000e-02	1.000000e-05	1.000000e-05	6.272901e-02	6.160678e-02	6.646401e-02
4	3R_19042593_SNP	19042593	9	A	C	0.302	5.427355e-02	3.149913e-02	1.000000e-05	1.000000e-05	8.674749e-02	8.558102e-02	9.092677e-02
4	3R_19042597_SNP	19042597	4	A	T	0.037	3.003966e-02	7.647990e-02	1.000000e-05	1.723936e-01	6.949870e-01	7.018094e-01	7.035628e-01
4	3R_19042612_SNP	19042612	13	T	A	0.077	-1.299251e-01	5.436158e-02	1.000000e-05	1.000000e-05	1.796809e-02	1.734279e-02	2.099309e-02
4	3R_19042619_INS	19042619	13	T	TCTT	0.271	5.326666e-02	3.298746e-02	1.000000e-05	1.000000e-05	1.082630e-01	1.071391e-01	1.140862e-01
4	3R_19042622_SNP	19042622	4	C	T	0.067	2.521418e-02	5.739298e-02	1.000000e-05	2.250389e-01	6.609973e-01	6.593003e-01	6.599707e-01
4	3R_19042631_SNP	19042631	1	A	T	0.006	-1.035238e-01	1.843416e-01	1.000000e-05	1.811629e-01	5.751551e-01	5.771709e-01	5.786410e-01
4	3R_19042657_SNP	19042657	1	A	T	0.012	1.609804e-01	1.303230e-01	2.685948e-02	2.960157e-01	2.184861e-01	2.130773e-01	2.161368e-01
4	3R_19042724_SNP	19042724	1	A	G	0.036	2.280370e-02	7.646886e-02	1.000000e-05	2.459261e-01	7.659166e-01	7.601194e-01	7.606709e-01
4	3R_19042748_SNP	19042748	1	C	G	0.042	6.563362e-02	7.085343e-02	1.000000e-05	1.976478e-01	3.556196e-01	3.535371e-01	3.556035e-01
4	3R_19042752_SNP	19042752	1	T	G	0.012	7.420651e-02	1.307409e-01	1.000000e-05	2.164732e-01	5.710840e-01	5.694952e-01	5.704846e-01
4	3R_19042770_INS	19042770	13	TGTTTGCATAT	T	0.019	6.845026e-02	1.071227e-01	1.000000e-05	1.259977e-01	5.237105e-01	5.285399e-01	5.317794e-01
4	3R_19042784_SNP	19042784	3	C	T	0.018	-2.394910e-02	1.071741e-01	1.000000e-05	2.432689e-01	8.234524e-01	8.173987e-01	8.178291e-01
4	3R_19042787_SNP	19042787	13	T	G	0.039	8.267332e-02	7.633070e-02	1.000000e-05	1.448944e-01	2.803374e-01	2.795007e-01	2.824486e-01
4	3R_19042788_SNP	19042788	10	A	C	0.044	4.729288e-02	7.103023e-02	1.000000e-05	1.710264e-01	5.064545e-01	5.080682e-01	5.098740e-01
4	3R_19042829_INS	19042829	22	AA	A	0.137	-2.704735e-03	4.427948e-02	1.000000e-05	2.395398e-01	9.513664e-01	9.400748e-01	9.403926e-01
4	3R_19042833_SNP	19042833	12	A	T	0.192	4.006460e-02	3.724252e-02	1.000000e-05	1.000000e-05	2.835886e-01	2.846494e-01	2.921631e-01
4	3R_19042873_SNP	19042873	0	C	T	0.006	1.823944e-01	1.839694e-01	1.000000e-05	2.119911e-01	3.229144e-01	3.200230e-01	3.222067e-01
4	3R_19042877_SNP	19042877	10	G	A	0.196	5.762070e-04	3.685333e-02	1.000000e-05	2.332587e-01	9.875442e-01	9.889385e-01	9.891582e-01
4	3R_19042901_SNP	19042901	1	A	C	0.054	1.768451e-02	6.302846e-02	1.000000e-05	2.087894e-01	7.793821e-01	7.828276e-01	7.834100e-01
4	3R_19042914_SNP	19042914	4	T	C	0.012	1.722474e-01	1.301977e-01	1.000000e-05	2.610808e-02	1.876652e-01	1.871441e-01	1.922437e-01
4	3R_19042932_SNP	19042932	1	T	A	0.006	1.810690e-01	1.839806e-01	1.000000e-05	2.594505e-01	3.264621e-01	3.213479e-01	3.235831e-01
4	3R_19042957_SNP	19042957	5	T	A	0.104	-9.818431e-03	4.713759e-02	1.000000e-05	2.792629e-01	8.352555e-01	8.165480e-01	8.184252e-01
4	3R_19042958_SNP	19042958	8	C	G	0.269	-1.024280e-02	3.279718e-02	1.000000e-05	2.546696e-01	7.551989e-01	7.469803e-01	7.477221e-01
4	3R_19042960_DEL	19042960	14	AAACTAAAAATCAAC	T	0.279	-1.676551e-02	3.301862e-02	1.000000e-05	2.738483e-01	6.122961e-01	6.030744e-01	6.044280e-01
4	3R_19042980_SNP	19042980	5	C	T	0.104	-9.232154e-03	4.713831e-02	1.000000e-05	2.752307e-01	8.449652e-01	8.267526e-01	8.284568e-01
4	3R_19042990_SNP	19042990	6	A	T	0.043	-1.805553e-01	6.968930e-02	1.000000e-05	1.000000e-05	1.042573e-02	9.986757e-03	1.277246e-02
4	3R_19042998_SNP	19042998	9	T	C	0.019	7.052231e-02	1.070879e-01	1.000000e-05	1.267728e-01	5.110998e-01	5.154950e-01	5.186635e-01
4	3R_19043010_SNP	19043010	4	G	A	0.061	-1.596523e-01	5.874064e-02	1.000000e-05	1.000000e-05	7.266918e-03	6.925855e-03	9.232943e-03
4	3R_19043017_SNP	19043017	1	A	C	0.024	-2.460607e-02	9.308383e-02	1.000000e-05	2.084511e-01	7.918434e-01	7.958079e-01	7.963870e-01
4	3R_19043032_SNP	19043032	8	T	C	0.044	-1.584236e-01	7.003318e-02	1.000000e-05	1.000000e-05	2.498695e-02	2.422830e-02	2.949285e-02
4	3R_19043036_SNP	19043036	9	C	G	0.050	-1.580121e-01	6.560511e-02	1.000000e-05	1.000000e-05	1.711173e-02	1.650500e-02	2.058980e-02
4	3R_19043083_SNP	19043083	0	A	G	0.012	1.142124e-01	1.305624e-01	1.000000e-05	1.273065e-01	3.829616e-01	3.840319e-01	3.871526e-01
4	3R_19043088_DEL	19043088	9	A	ACA	0.031	-2.386008e-01	8.151875e-02	1.000000e-05	1.000000e-05	3.903347e-03	3.687798e-03	5.246237e-03
4	3R_19043094_SNP	19043094	4	A	G	0.091	-4.873165e-02	4.973664e-02	8.731629e-02	3.754352e-01	3.286137e-01	3.188518e-01	3.229567e-01
4	3R_19043133_SNP	19043133	5	C	T	0.129	-7.515238e-02	4.262384e-02	7.838213e-02	3.469800e-01	7.971454e-02	7.636269e-02	7.985895e-02
4	3R_19043159_DEL	19043159	9	TGCAAGGTGACCAATCCA	T	0.201	1.614471e-02	3.636598e-02	1.000000e-05	2.016245e-01	6.576562e-01	6.593066e-01	6.602056e-01
4	3R_19043198_SNP	19043198	9	A	G	0.195	6.897255e-03	3.682121e-02	1.000000e-05	2.162447e-01	8.516405e-01	8.555552e-01	8.559161e-01
4	3R_19043202_INS	19043202	7	TTGAAT	C	0.193	-6.582271e-02	3.641319e-02	1.000000e-05	1.000000e-05	7.246964e-02	7.131616e-02	7.638657e-02
4	3R_19043230_SNP	19043230	0	G	A	0.012	1.612213e-01	1.303169e-01	2.707360e-02	2.962664e-01	2.177794e-01	2.123749e-01	2.154394e-01
4	3R_19043240_SNP	19043240	6	A	T	0.049	-1.988278e-01	6.489936e-02	1.000000e-05	1.000000e-05	2.552236e-03	2.396890e-03	3.482300e-03
4	3R_19043294_SNP	19043294	2	C	G	0.024	-3.748637e-02	9.306485e-02	1.000000e-05	2.300766e-01	6.876148e-01	6.850898e-01	6.856852e-01
4	3R_19043295_SNP	19043295	1	A	G	0.006	7.432453e-02	1.844264e-01	1.000000e-05	2.042888e-01	6.874640e-01	6.893112e-01	6.901087e-01
4	3R_19043355_SNP	19043355	0	C	T	0.006	1.584468e-01	1.841030e-01	1.000000e-05	5.186561e-02	3.906765e-01	3.939352e-01	3.997913e-01
4	3R_19043394_SNP	19043394	10	G	C	0.038	1.644223e-02	7.656003e-02	1.000000e-05	1.895321e-01	8.302160e-01	8.423862e-01	8.437989e-01
4	3R_19043405_SNP	19043405	1	T	G	0.012	-1.473622e-01	1.303669e-01	1.000000e-05	2.688895e-01	2.599530e-01	2.548063e-01	2.574723e-01
4	3R_19043418_SNP	19043418	1	T	G	0.012	-7.963705e-02	1.307217e-01	1.000000e-05	3.100420e-01	5.432175e-01	5.310602e-01	5.334238e-01
4	3R_19043470_SNP	19043470	0	A	C	0.006	-2.313330e-01	1.837234e-01	5.486941e-02	3.480978e-01	2.097484e-01	2.032472e-01	2.068419e-01
4	3R_19043471_SNP	19043471	0	A	G	0.006	-2.313330e-01	1.837234e-01	5.486941e-02	3.480978e-01	2.097484e-01	2.032472e-01	2.068419e-01
4	3R_19043475_SNP	19043475	0	G	A	0.006	-2.313330e-01	1.837234e-01	5.486941e-02	3.480978e-01	2.097484e-01	2.032472e-01	2.068419e-01
4	3R_19043480_SNP	19043480	0	A	G	0.030	8.467317e-02	8.326424e-02	1.000000e-05	2.220983e-01	3.106708e-01	3.073062e-01	3.095434e-01
4	3R_19043481_SNP	19043481	10	T	A	0.405	3.221260e-02	2.970800e-02	1.000000e-05	4.222607e-02	2.798008e-01	2.806245e-01	2.858547e-01
4	3R_19043498_SNP	19043498	3	C	T	0.048	5.509049e-02	6.654012e-02	1.000000e-05	5.634431e-02	4.088994e-01	4.125900e-01	4.184427e-01
4	3R_19043523_SNP	19043523	7	T	A	0.149	-4.217540e-02	4.057604e-02	1.000000e-05	2.204848e-01	3.001227e-01	2.967331e-01	2.990364e-01
4	3R_19043527_SNP	19043527	16	T	C	0.112	-5.361623e-02	4.716041e-02	1.000000e-05	1.000000e-05	2.572225e-01	2.577856e-01	2.676293e-01
4	3R_19043543_SNP	19043543	10	T	A	0.392	1.826480e-02	2.993933e-02	1.000000e-05	1.418801e-01	5.426561e-01	5.471296e-01	5.497733e-01
4	3R_19043568_SNP	19043568	0	C	G	0.030	3.139073e-02	8.348765e-02	1.000000e-05	1.892476e-01	7.074025e-01	7.121653e-01	7.133043e-01
4	3R_19043576_SNP	19043576	10	G	T	0.386	4.875845e-03	3.005901e-02	1.000000e-05	2.059829e-01	8.713385e-01	8.812483e-01	8.819619e-01
4	3R_19043578_SNP	19043578	8	G	T	0.019	6.909364e-02	1.070871e-01	1.000000e-05	1.265014e-01	5.196819e-01	5.243554e-01	5.275611e-01
4	3R_19043580_INS	19043580	8	TG	T	0.013	1.013207e-01	1.306660e-01	1.000000e-05	2.448455e-02	4.391963e-01	4.442528e-01	4.523679e-01
4	3R_19043672_SNP	19043672	0	T	C	0.006	2.316258e-01	1.836354e-01	1.000000e-05	3.154231e-01	2.089578e-01	2.028364e-01	2.060932e-01
4	3R_19043673_SNP	19043673	12	C	T	0.314	-3.441701e-02	3.161982e-02	1.000000e-05	1.000000e-05	2.779685e-01	2.789187e-01	2.975603e-01
4	3R_19043696_SNP	19043696	0	T	C	0.006	1.823944e-01	1.839694e-01	1.000000e-05	2.119911e-01	3.229144e-01	3.200230e-01	3.222067e-01
4	3R_19043705_SNP	19043705	9	T	C	0.189	-8.053053e-03	3.728321e-02	1.000000e-05	1.698694e-01	8.292555e-01	8.473149e-01	8.502682e-01
4	3R_19043727_SNP	19043727	22	A	G	0.267	-4.779249e-03	3.440791e-02	1.000000e-05	1.893575e-01	8.896977e-01	9.130271e-01	9.152786e-01
4	3R_19043730_SNP	19043730	9	T	C	0.170	1.111667e-02	3.884668e-02	1.000000e-05	1.595339e-01	7.751065e-01	7.894273e-01	7.924400e-01
4	3R_19043774_SNP	19043774	8	T	C	0.019	6.909364e-02	1.070871e-01	1.000000e-05	1.265014e-01	5.196819e-01	5.243554e-01	5.275611e-01
4	3R_19043788_SNP	19043788	9	T	C	0.138	5.888546e-03	4.225059e-02	1.000000e-05	2.012834e-01	8.893252e-01	9.046692e-01	9.057700e-01
4	3R_19043816_SNP	19043816	17	A	G	0.404	7.810339e-03	3.050337e-02	1.000000e-05	1.772142e-01	7.982305e-01	8.109336e-01	8.128875e-01
4	3R_19043867_DEL	19043867	0	C	CTCC	0.006	-1.700988e-01	1.840404e-01	1.000000e-05	1.522376e-01	3.566992e-01	3.565458e-01	3.591355e-01
4	3R_19043868_SNP	19043868	16	T	G	0.178	-2.445753e-02	3.899440e-02	1.000000e-05	6.254071e-02	5.313858e-01	5.392078e-01	5.463252e-01
4	3R_19043874_SNP	19043874	1	A	G	0.006	-1.706130e-01	1.840408e-01	1.000000e-05	1.518263e-01	3.552523e-01	3.550931e-01	3.576945e-01
4	3R_19043918_SNP	19043918	2	A	G	0.042	1.284158e-01	7.034177e-02	3.731663e-02	3.580149e-01	6.970790e-02	6.661312e-02	7.002238e-02
4	3R_19043920_SNP	19043920	2	C	T	0.006	-1.215368e-01	1.842787e-01	1.000000e-05	1.993783e-01	5.104711e-01	5.097627e-01	5.111134e-01
4	3R_19043943_SNP	19043943	1	T	C	0.018	-9.183144e-02	1.069690e-01	4.421829e-02	3.449070e-01	3.918619e-01	3.814126e-01	3.847415e-01
4	3R_19043961_SNP	19043961	12	C	T	0.199	-4.166801e-04	3.691115e-02	1.000000e-05	2.329070e-01	9.910066e-01	9.885539e-01	9.887379e-01
4	3R_19044051_SNP	19044051	0	A	C	0.006	1.823944e-01	1.839694e-01	1.000000e-05	2.119911e-01	3.229144e-01	3.200230e-01	3.222067e-01
4	3R_19044059_SNP	19044059	0	A	G	0.018	-6.729858e-02	1.070451e-01	1.000000e-05	2.974236e-01	5.304138e-01	5.200151e-01	5.220340e-01
4	3R_19044091_SNP	19044091	10	T	G	0.051	6.892725e-02	6.653804e-02	1.000000e-05	8.304575e-02	3.017520e-01	3.024858e-01	3.066720e-01
4	3R_19044131_SNP	19044131	3	T	A	0.042	-1.377399e-02	7.104712e-02	1.000000e-05	2.613005e-01	8.465137e-01	8.334022e-01	8.344005e-01
4	3R_19044159_SNP	19044159	6	A	T	0.204	5.338673e-02	3.564696e-02	1.000000e-05	1.000000e-05	1.361229e-01	1.351466e-01	1.418190e-01
4	3R_19044172_SNP	19044172	1	T	G	0.006	1.824820e-01	1.839722e-01	1.000000e-05	2.125716e-01	3.226899e-01	3.197723e-01	3.219556e-01
4	3R_19044173_SNP	19044173	3	A	T	0.055	3.686143e-02	6.300025e-02	1.000000e-05	1.943983e-01	5.592752e-01	5.597451e-01	5.610005e-01
4	3R_19044177_SNP	19044177	12	A	C	0.462	8.470244e-02	2.880455e-02	1.000000e-05	1.000000e-05	3.743649e-03	3.534838e-03	4.632752e-03
4	3R_19044182_SNP	19044182	9	T	C	0.201	-6.691255e-02	3.601504e-02	1.000000e-05	2.474524e-02	6.495354e-02	6.380966e-02	6.773613e-02
4	3R_19044183_SNP	19044183	14	C	A	0.474	8.113577e-02	2.901289e-02	1.000000e-05	1.000000e-05	5.775280e-03	5.486507e-03	6.904305e-03
4	3R_19044206_SNP	19044206	12	T	C	0.288	-3.272607e-02	3.241128e-02	1.000000e-05	1.366669e-02	3.141027e-01	3.157875e-01	3.224400e-01
4	3R_19044231_SNP	19044231	17	T	G	0.325	-3.936404e-02	3.182952e-02	1.000000e-05	2.343411e-01	2.179398e-01	2.141075e-01	2.169109e-01
4	3R_19044324_SNP	19044324	9	G	A	0.195	3.847405e-03	3.682389e-02	1.000000e-05	2.704604e-01	9.169136e-01	8.925787e-01	8.945848e-01
4	3R_19044337_SNP	19044337	2	T	G	0.012	2.800104e-01	1.290486e-01	3.815289e-02	3.985469e-01	3.144328e-02	2.966603e-02	3.242476e-02
4	3R_19044348_SNP	19044348	11	G	C	0.197	4.875952e-03	3.688010e-02	1.000000e-05	2.735562e-01	8.949776e-01	8.725928e-01	8.745810e-01
4	3R_19044411_SNP	19044411	1	T	G	0.024	-2.460607e-02	9.308383e-02	1.000000e-05	2.084511e-01	7.918434e-01	7.958079e-01	7.963870e-01
4	3R_19044471_SNP	19044471	12	G	C	0.295	-4.700424e-02	3.209449e-02	1.000000e-05	1.939921e-01	1.449328e-01	1.425622e-01	1.457729e-01
4	3R_19044504_SNP	19044504	0	G	A	0.006	-9.255038e-02	1.843734e-01	1.000000e-05	2.422575e-01	6.163521e-01	6.119071e-01	6.127633e-01
4	3R_19044515_SNP	19044515	11	A	G	0.255	1.808371e-02	3.368537e-02	5.382342e-02	3.566444e-01	5.920957e-01	5.755039e-01	5.799152e-01
4	3R_19044519_SNP	19044519	11	C	T	0.178	5.348034e-03	3.835145e-02	1.000000e-05	2.780600e-01	8.892652e-01	8.657339e-01	8.679911e-01
4	3R_19044540_SNP	19044540	8	A	G	0.019	6.909364e-02	1.070871e-01	1.000000e-05	1.265014e-01	5.196819e-01	5.243554e-01	5.275611e-01
4	3R_19044546_SNP	19044546	12	A	G	0.276	-3.251040e-02	3.286578e-02	1.000000e-05	1.739870e-01	3.240112e-01	3.227227e-01	3.251461e-01
4	3R_19044552_SNP	19044552	10	C	G	0.278	-3.492382e-02	3.253713e-02	1.000000e-05	1.622235e-01	2.846706e-01	2.833839e-01	2.861157e-01
4	3R_19044603_SNP	19044603	15	G	A	0.294	-7.104470e-02	3.217152e-02	1.000000e-05	1.000000e-05	2.859293e-02	2.777678e-02	3.130592e-02
4	3R_19044639_SNP	19044639	15	A	T	0.281	-6.868357e-02	3.265388e-02	1.000000e-05	1.000000e-05	3.693988e-02	3.601333e-02	4.023263e-02
4	3R_19044653_SNP	19044653	1	C	T	0.030	5.427768e-02	8.342456e-02	1.000000e-05	1.806209e-01	5.161914e-01	5.170927e-01	5.187001e-01
4	3R_19044705_SNP	19044705	10	A	G	0.013	9.984137e-02	1.306834e-01	1.000000e-05	6.206938e-02	4.459553e-01	4.506698e-01	4.564954e-01
4	3R_19044842_DEL	19044842	13	T	TCCTCCTCC	0.355	4.645246e-02	3.068071e-02	2.408284e-02	2.650627e-01	1.319122e-01	1.281725e-01	1.314370e-01
4	3R_19044869_DEL	19044869	0	C	CCGAAATC	0.006	1.612579e-01	1.840882e-01	1.000000e-05	2.607058e-01	3.823058e-01	3.768257e-01	3.787722e-01
4	3R_19044890_DEL	19044890	1	G	GAAAATTCGCAGTTTCCACGGCCTATCTCCCCGATTTTCCAATG	0.018	4.643967e-02	1.071177e-01	1.000000e-05	2.286038e-01	6.651863e-01	6.628112e-01	6.634670e-01
4	3R_19044906_SNP	19044906	22	C	A	0.514	6.096489e-03	3.045759e-02	1.000000e-05	2.195756e-01	8.415979e-01	8.436782e-01	8.439944e-01
4	3R_19044909_SNP	19044909	19	G	C	0.503	7.284857e-03	3.013710e-02	1.000000e-05	2.228694e-01	8.092925e-01	8.095011e-01	8.098371e-01
4	3R_19044911_SNP	19044911	4	T	C	0.006	1.626892e-01	1.840942e-01	1.000000e-05	2.605664e-01	3.781210e-01	3.726717e-01	3.746384e-01
4	3R_19044913_SNP	19044913	5	A	T	0.006	2.500028e-01	1.835072e-01	1.000000e-05	8.434707e-02	1.749301e-01	1.739168e-01	1.779491e-01
4	3R_19044965_SNP	19044965	19	G	T	0.114	7.176788e-02	4.707537e-02	1.000000e-05	2.109613e-01	1.292789e-01	1.267120e-01	1.299436e-01
4	3R_19044968_SNP	19044968	15	C	T	0.111	6.504162e-02	4.705415e-02	1.000000e-05	1.446753e-01	1.687453e-01	1.670468e-01	1.704097e-01
4	3R_19044979_SNP	19044979	1	T	C	0.018	-2.231407e-01	1.060302e-01	2.052605e-01	5.687010e-01	3.684083e-02	3.463291e-02	3.808168e-02
4	3R_19044991_SNP	19044991	0	A	T	0.006	-2.717192e-01	1.833204e-01	7.789268e-03	2.837812e-01	1.401805e-01	1.362044e-01	1.394973e-01
4	3R_19045035_SNP	19045035	0	T	C	0.018	-2.017876e-02	1.071611e-01	1.000000e-05	2.401437e-01	8.508691e-01	8.453426e-01	8.456863e-01
4	3R_19045050_SNP	19045050	3	T	C	0.067	1.100101e-02	5.740748e-02	1.000000e-05	2.140824e-01	8.482660e-01	8.529626e-01	8.533733e-01
4	3R_19045110_SNP	19045110	2	A	G	0.042	4.920060e-03	7.104466e-02	1.000000e-05	2.252614e-01	9.448715e-01	9.487652e-01	9.488740e-01
4	3R_19045124_SNP	19045124	0	C	A	0.006	-1.668577e-01	1.840582e-01	1.000000e-05	2.068763e-01	3.659597e-01	3.635386e-01	3.654970e-01
4	3R_19045143_SNP	19045143	1	A	G	0.042	4.407721e-03	7.103550e-02	1.000000e-05	2.256989e-01	9.505980e-01	9.545015e-01	9.545975e-01
4	3R_19045144_SNP	19045144	0	G	T	0.024	5.876337e-02	9.298484e-02	1.000000e-05	2.305538e-01	5.282777e-01	5.249858e-01	5.261102e-01
4	3R_19045146_SNP	19045146	1	G	C	0.042	4.407721e-03	7.103550e-02	1.000000e-05	2.256989e-01	9.505980e-01	9.545015e-01	9.545975e-01
4	3R_19045182_SNP	19045182	18	T	C	0.480	-9.707315e-03	3.005570e-02	1.000000e-05	2.304969e-01	7.471188e-01	7.446807e-01	7.451308e-01
4	3R_19045209_DEL	19045209	2	A	AAAGTTCAA	0.006	-2.332579e-01	1.837195e-01	5.757977e-02	3.513535e-01	2.059893e-01	1.995097e-01	2.031489e-01
4	3R_19045212_SNP	19045212	3	A	G	0.012	-1.661271e-02	1.308710e-01	1.000000e-05	2.263216e-01	8.991418e-01	8.999366e-01	9.000991e-01
4	3R_19045226_SNP	19045226	18	T	A	0.453	5.179909e-03	3.017011e-02	1.000000e-05	2.161898e-01	8.638903e-01	8.685174e-01	8.688704e-01
4	3R_19045237_SNP	19045237	16	T	A	0.461	-1.268150e-04	2.993623e-02	1.000000e-05	2.293458e-01	9.966251e-01	9.927010e-01	9.927153e-01
4	3R_19045254_SNP	19045254	2	A	C	0.018	1.360561e-01	1.066628e-01	1.000000e-05	4.185010e-02	2.038887e-01	2.035031e-01	2.083561e-01
4	3R_19045257_SNP	19045257	3	T	A	0.018	1.365914e-01	1.066646e-01	1.000000e-05	4.083021e-02	2.021315e-01	2.017287e-01	2.065940e-01
4	3R_19045258_SNP	19045258	5	A	T	0.006	1.478277e-01	1.841732e-01	1.000000e-05	2.065421e-01	4.233214e-01	4.212704e-01	4.229349e-01
4	3R_19045260_MNP	19045260	2	ATT	TCC	0.018	1.360561e-01	1.066628e-01	1.000000e-05	4.185010e-02	2.038887e-01	2.035031e-01	2.083561e-01
4	3R_19045264_SNP	19045264	3	T	C	0.012	1.230024e-01	1.305287e-01	1.000000e-05	1.990247e-01	3.473881e-01	3.451983e-01	3.473003e-01
4	3R_19045266_DEL	19045266	3	A	TCGCG	0.012	1.230024e-01	1.305287e-01	1.000000e-05	1.990247e-01	3.473881e-01	3.451983e-01	3.473003e-01
4	3R_19045278_SNP	19045278	1	A	T	0.006	-2.500062e-01	1.834935e-01	1.000000e-05	1.829627e-01	1.748921e-01	1.725270e-01	1.756569e-01
4	3R_19045293_SNP	19045293	1	C	T	0.018	1.430023e-01	1.066021e-01	1.000000e-05	1.793295e-01	1.816037e-01	1.793448e-01	1.824579e-01
4	3R_19045332_INS	19045332	19	A	AGGTCA	0.409	-3.830345e-02	3.050460e-02	1.000000e-05	8.421603e-02	2.110033e-01	2.103531e-01	2.144198e-01
4	3R_19045368_DEL	19045368	15	A	AGATATTAAAAT	0.307	-5.769964e-03	3.223541e-02	1.000000e-05	2.237979e-01	8.581602e-01	8.596220e-01	8.598659e-01
4	3R_19045380_INS	19045380	15	ATGAAATGAATTCG	A	0.327	-5.687422e-03	3.170526e-02	1.000000e-05	2.229898e-01	8.578548e-01	8.596123e-01	8.598637e-01
4	3R_19045381_SNP	19045381	2	T	A	0.006	1.607884e-01	1.840975e-01	1.000000e-05	4.987310e-02	3.837137e-01	3.868133e-01	3.926965e-01
4	3R_19045395_INS	19045395	3	GA	G	0.006	1.621694e-01	1.840936e-01	1.000000e-05	4.973478e-02	3.796415e-01	3.826347e-01	3.884838e-01
4	3R_19045401_SNP	19045401	3	G	A	0.030	1.604593e-01	8.261303e-02	1.000000e-05	7.457797e-02	5.379329e-02	5.263628e-02	5.599057e-02
4	3R_19045407_SNP	19045407	2	A	C	0.024	1.566063e-01	9.231352e-02	1.000000e-05	2.455384e-01	9.167290e-02	8.903391e-02	9.229449e-02
4	3R_19045416_SNP	19045416	3	A	C	0.024	1.556139e-01	9.233065e-02	1.000000e-05	2.465717e-01	9.379061e-02	9.110485e-02	9.436937e-02
4	3R_19045436_SNP	19045436	20	T	G	0.338	-3.138634e-02	3.187864e-02	1.000000e-05	1.940688e-01	3.262745e-01	3.241541e-01	3.264027e-01
4	3R_19045454_SNP	19045454	4	T	C	0.024	1.533959e-01	9.236012e-02	1.000000e-05	2.443563e-01	9.863198e-02	9.589816e-02	9.916567e-02
4	3R_19045456_SNP	19045456	15	A	G	0.425	-2.792704e-02	3.000882e-02	1.000000e-05	2.525528e-01	3.533976e-01	3.483904e-01	3.504399e-01
4	3R_19045461_INS	19045461	16	G	GAAG	0.408	-3.496189e-02	3.024089e-02	1.000000e-05	2.802574e-01	2.492959e-01	2.437864e-01	2.465830e-01
4	3R_19045463_SNP	19045463	3	G	T	0.024	1.526238e-01	9.236071e-02	1.000000e-05	2.443026e-01	1.003278e-01	9.756873e-02	1.008370e-01
4	3R_19045464_SNP	19045464	7	G	T	0.099	3.500086e-02	4.838806e-02	1.293144e-02	3.299880e-01	4.704910e-01	4.591995e-01	4.620683e-01
4	3R_19045479_DEL	19045479	15	CAACAC	C	0.412	-4.536868e-02	3.001351e-02	1.000000e-05	2.606735e-01	1.325349e-01	1.291226e-01	1.323690e-01
4	3R_19045501_SNP	19045501	18	G	C	0.293	-1.562442e-02	3.296887e-02	1.000000e-05	2.083565e-01	6.361838e-01	6.367656e-01	6.376168e-01
4	3R_19045506_SNP	19045506	14	C	T	0.435	-1.701049e-02	2.987629e-02	2.073876e-02	3.136503e-01	5.698787e-01	5.570245e-01	5.595543e-01
4	3R_19045539_SNP	19045539	16	G	A	0.434	-1.677383e-02	3.007973e-02	1.716709e-02	3.095130e-01	5.778377e-01	5.652168e-01	5.676079e-01
4	3R_19045547_SNP	19045547	15	A	T	0.399	-3.304667e-02	3.028288e-02	9.364042e-02	3.951040e-01	2.767374e-01	2.675338e-01	2.719952e-01
4	3R_19045558_SNP	19045558	6	A	G	0.049	-1.958183e-01	6.495445e-02	1.000000e-05	1.000000e-05	2.976431e-03	2.801340e-03	4.010272e-03
4	3R_19045580_SNP	19045580	1	G	A	0.006	1.592878e-01	1.841020e-01	1.000000e-05	5.127368e-02	3.881693e-01	3.913687e-01	3.972288e-01
4	3R_19045583_SNP	19045583	1	G	C	0.006	-1.651157e-01	1.840710e-01	1.000000e-05	2.381726e-01	3.710063e-01	3.668612e-01	3.687569e-01
4	3R_19045628_DEL	19045628	13	AATA	A	0.426	-6.539417e-02	2.945236e-02	2.979994e-02	3.358417e-01	2.774994e-02	2.627842e-02	2.883415e-02
4	3R_19045636_SNP	19045636	14	A	C	0.435	-5.161145e-02	2.963502e-02	3.249928e-02	3.388568e-01	8.343622e-02	8.007073e-02	8.352225e-02
4	3R_19045679_SNP	19045679	1	A	G	0.012	2.681407e-01	1.292023e-01	1.000000e-05	1.944661e-01	3.949587e-02	3.818432e-02	4.099994e-02
4	3R_19045764_SNP	19045764	6	T	A	0.006	-9.099095e-02	1.843986e-01	1.000000e-05	6.820538e-02	6.223489e-01	6.347092e-01	6.426301e-01
4	3R_19045767_SNP	19045767	7	A	G	0.012	2.862781e-01	1.289829e-01	6.471828e-02	4.364137e-01	2.780757e-02	2.611543e-02	2.881002e-02
4	3R_19045781_SNP	19045781	4	T	C	0.006	-2.697871e-01	1.834009e-01	2.085733e-02	2.684230e-01	1.431777e-01	1.393412e-01	1.425795e-01
4	3R_19045782_SNP	19045782	5	A	G	0.018	2.369623e-01	1.056129e-01	1.000000e-05	4.232465e-02	2.617490e-02	2.538486e-02	2.805545e-02
4	3R_19045793_SNP	19045793	4	A	G	0.012	-1.178359e-01	1.305623e-01	1.000000e-05	1.970182e-01	3.680852e-01	3.660653e-01	3.680719e-01
4	3R_19045832_SNP	19045832	0	A	G	0.006	1.584468e-01	1.841030e-01	1.000000e-05	5.186561e-02	3.906765e-01	3.939352e-01	3.997913e-01
4	3R_19045865_SNP	19045865	2	A	G	0.012	2.691476e-01	1.291945e-01	1.000000e-05	1.962659e-01	3.875874e-02	3.745607e-02	4.025512e-02
4	3R_19045869_SNP	19045869	0	G	A	0.006	1.584468e-01	1.841030e-01	1.000000e-05	5.186561e-02	3.906765e-01	3.939352e-01	3.997913e-01
4	3R_19045904_SNP	19045904	6	T	A	0.222	5.995417e-02	3.445297e-02	1.000000e-05	1.000000e-05	8.368170e-02	8.251499e-02	8.936955e-02
4	3R_19045917_SNP	19045917	0	T	C	0.012	1.142124e-01	1.305624e-01	1.000000e-05	1.273065e-01	3.829616e-01	3.840319e-01	3.871526e-01
4	3R_19045922_SNP	19045922	0	C	A	0.012	1.142124e-01	1.305624e-01	1.000000e-05	1.273065e-01	3.829616e-01	3.840319e-01	3.871526e-01
4	3R_19045944_SNP	19045944	4	G	A	0.250	5.688966e-02	3.287967e-02	1.000000e-05	1.000000e-05	8.544624e-02	8.427948e-02	9.219409e-02
4	3R_19045947_DEL	19045947	7	G	GTT	0.242	6.938619e-02	3.340885e-02	1.000000e-05	1.000000e-05	3.935301e-02	3.839964e-02	4.355236e-02
4	3R_19046049_SNP	19046049	0	C	G	0.012	-2.601969e-02	1.321303e-01	1.134621e-01	2.336419e-01	8.441275e-01	8.420988e-01	8.423686e-01
4	3R_19046106_SNP	19046106	0	T	C	0.012	-1.330459e-02	1.308589e-01	1.000000e-05	2.265639e-01	9.191403e-01	9.203000e-01	9.204302e-01
4	3R_19046119_SNP	19046119	0	G	C	0.012	-1.330459e-02	1.308589e-01	1.000000e-05	2.265639e-01	9.191403e-01	9.203000e-01	9.204302e-01
4	3R_19046166_SNP	19046166	0	G	C	0.048	1.595892e-01	6.548589e-02	1.000000e-05	7.639166e-02	1.586561e-02	1.526286e-02	1.736351e-02
4	3R_19046212_SNP	19046212	8	C	T	0.019	6.909364e-02	1.070871e-01	1.000000e-05	1.265014e-01	5.196819e-01	5.243554e-01	5.275611e-01
4	3R_19046257_DEL	19046257	1	T	TCTT	0.006	3.158889e-02	1.845003e-01	1.000000e-05	2.309740e-01	8.642646e-01	8.624369e-01	8.626578e-01
4	3R_19046261_SNP	19046261	0	T	C	0.012	-1.330459e-02	1.308589e-01	1.000000e-05	2.265639e-01	9.191403e-01	9.203000e-01	9.204302e-01
4	3R_19046267_SNP	19046267	0	T	A	0.012	-1.330459e-02	1.308589e-01	1.000000e-05	2.265639e-01	9.191403e-01	9.203000e-01	9.204302e-01
4	3R_19046273_DEL	19046273	3	C	CAC	0.012	-2.126045e-01	1.298329e-01	1.000000e-05	6.746112e-02	1.034152e-01	1.021377e-01	1.061067e-01
4	3R_19046288_SNP	19046288	0	G	T	0.012	-1.330459e-02	1.308589e-01	1.000000e-05	2.265639e-01	9.191403e-01	9.203000e-01	9.204302e-01
4	3R_19046290_SNP	19046290	0	C	T	0.012	-1.330459e-02	1.308589e-01	1.000000e-05	2.265639e-01	9.191403e-01	9.203000e-01	9.204302e-01
4	3R_19046348_SNP	19046348	0	A	G	0.006	1.584468e-01	1.841030e-01	1.000000e-05	5.186561e-02	3.906765e-01	3.939352e-01	3.997913e-01
4	3R_19046365_SNP	19046365	0	A	G	0.018	-1.839703e-01	1.061166e-01	1.745613e-01	5.181608e-01	8.483487e-02	8.041319e-02	8.513933e-02
4	3R_19046412_SNP	19046412	1	G	T	0.018	1.424090e-01	1.066068e-01	1.000000e-05	2.609466e-01	1.834321e-01	1.792965e-01	1.823424e-01
4	3R_19046444_SNP	19046444	0	A	G	0.006	1.584468e-01	1.841030e-01	1.000000e-05	5.186561e-02	3.906765e-01	3.939352e-01	3.997913e-01
4	3R_19046461_SNP	19046461	13	G	A	0.219	-1.308801e-02	3.569350e-02	1.000000e-05	4.896809e-03	7.143265e-01	7.360709e-01	7.569276e-01
4	3R_19046489_SNP	19046489	8	T	A	0.175	-2.002457e-02	3.824432e-02	1.000000e-05	1.000000e-05	6.012580e-01	6.137082e-01	6.403655e-01
4	3R_19046669_SNP	19046669	0	G	A	0.006	1.711423e-02	1.845085e-01	1.000000e-05	2.356116e-01	9.262095e-01	9.204852e-01	9.206750e-01
4	3R_19046699_SNP	19046699	0	G	A	0.012	-1.330459e-02	1.308589e-01	1.000000e-05	2.265639e-01	9.191403e-01	9.203000e-01	9.204302e-01
4	3R_19046710_SNP	19046710	0	G	T	0.012	-1.330459e-02	1.308589e-01	1.000000e-05	2.265639e-01	9.191403e-01	9.203000e-01	9.204302e-01
4	3R_19046712_SNP	19046712	0	T	A	0.012	-1.330459e-02	1.308589e-01	1.000000e-05	2.265639e-01	9.191403e-01	9.203000e-01	9.204302e-01
4	3R_19046723_SNP	19046723	0	C	G	0.012	-1.330459e-02	1.308589e-01	1.000000e-05	2.265639e-01	9.191403e-01	9.203000e-01	9.204302e-01
4	3R_19046763_SNP	19046763	1	G	A	0.006	-1.651157e-01	1.840710e-01	1.000000e-05	2.381726e-01	3.710063e-01	3.668612e-01	3.687569e-01
4	3R_19046795_SNP	19046795	2	T	C	0.018	-7.932855e-02	1.070072e-01	1.000000e-05	2.341667e-01	4.595359e-01	4.554951e-01	4.569274e-01
4	3R_19046820_SNP	19046820	2	G	T	0.078	1.146680e-01	5.239517e-02	1.000000e-05	1.000000e-05	3.002836e-02	2.919109e-02	3.328661e-02
4	3R_19046855_SNP	19046855	3	G	A	0.055	4.539982e-02	6.300507e-02	3.499757e-02	2.915201e-01	4.721851e-01	4.635222e-01	4.655523e-01
4	3R_19046879_SNP	19046879	2	T	C	0.006	1.941910e-02	1.845138e-01	1.000000e-05	2.355299e-01	9.163087e-01	9.111748e-01	9.113707e-01
4	3R_19046882_DEL	19046882	0	G	GTTGAAGCA	0.012	1.612213e-01	1.303169e-01	2.707360e-02	2.962664e-01	2.177794e-01	2.123749e-01	2.154394e-01
4	3R_19046893_SNP	19046893	1	A	C	0.006	4.680679e-02	1.844940e-01	5.141608e-03	2.822605e-01	8.000385e-01	7.833796e-01	7.852240e-01
4	3R_19046925_SNP	19046925	7	G	C	0.348	-3.808335e-02	3.029691e-02	1.000000e-05	1.000000e-05	2.105179e-01	2.103352e-01	2.253523e-01
4	3R_19046977_DEL	19046977	5	T	TT	0.049	2.649461e-02	6.668666e-02	1.950467e-02	2.892240e-01	6.916567e-01	6.787000e-01	6.805274e-01
4	3R_19047044_SNP	19047044	4	G	A	0.067	2.247247e-02	5.750329e-02	7.169187e-02	3.272337e-01	6.964438e-01	6.795326e-01	6.833603e-01
4	3R_19047118_SNP	19047118	0	C	G	0.006	1.612579e-01	1.840882e-01	1.000000e-05	2.607058e-01	3.823058e-01	3.768257e-01	3.787722e-01
4	3R_19047141_DEL	19047141	9	T	TCTAA	0.013	1.004504e-01	1.306753e-01	1.000000e-05	6.052182e-02	4.431623e-01	4.478210e-01	4.537002e-01
4	3R_19047186_SNP	19047186	4	A	G	0.073	2.419801e-02	5.520772e-02	6.156520e-02	3.180357e-01	6.617326e-01	6.469691e-01	6.500345e-01
4	3R_19047200_DEL	19047200	1	A	AGA	0.006	4.223745e-02	1.844875e-01	1.000000e-05	2.066644e-01	8.191936e-01	8.248750e-01	8.254923e-01
4	3R_19047207_SNP	19047207	4	T	G	0.073	2.419801e-02	5.520772e-02	6.156520e-02	3.180357e-01	6.617326e-01	6.469691e-01	6.500345e-01
4	3R_19047212_SNP	19047212	6	C	A	0.068	2.888050e-03	5.745141e-02	1.000000e-05	2.469407e-01	9.599681e-01	9.403566e-01	9.410965e-01
4	3R_19047213_SNP	19047213	5	A	G	0.067	7.401751e-03	5.745594e-02	1.368031e-02	2.662139e-01	8.976522e-01	8.780949e-01	8.796258e-01
4	3R_19047354_SNP	19047354	0	T	G	0.018	-9.803003e-02	1.069021e-01	1.000000e-05	2.542623e-01	3.604688e-01	3.552551e-01	3.572765e-01
4	3R_19047367_SNP	19047367	0	G	A	0.006	6.882769e-02	1.844359e-01	1.000000e-05	2.093040e-01	7.094910e-01	7.109595e-01	7.116360e-01
4	3R_19047429_SNP	19047429	0	A	G	0.006	4.421408e-02	1.844814e-01	1.000000e-05	2.053463e-01	8.108842e-01	8.165417e-01	8.171973e-01
4	3R_19047461_SNP	19047461	16	C	T	0.250	-1.141611e-02	3.444810e-02	1.000000e-05	1.541554e-01	7.407601e-01	7.532862e-01	7.562876e-01
4	3R_19047486_DEL	19047486	19	T	TT	0.228	-1.290090e-02	3.589775e-02	1.000000e-05	1.459266e-01	7.197682e-01	7.320064e-01	7.353645e-01
4	3R_19047541_SNP	19047541	1	T	C	0.012	2.681407e-01	1.292023e-01	1.000000e-05	1.944661e-01	3.949587e-02	3.818432e-02	4.099994e-02
4	3R_19047543_SNP	19047543	0	A	C	0.018	1.428026e-01	1.065978e-01	1.000000e-05	2.581189e-01	1.821938e-01	1.781455e-01	1.811892e-01
4	3R_19047586_DEL	19047586	0	T	TGT	0.012	-8.019395e-02	1.307149e-01	1.000000e-05	3.374578e-02	5.403837e-01	5.493075e-01	5.585320e-01
4	3R_19047633_SNP	19047633	12	C	T	0.353	3.252219e-02	3.072493e-02	1.000000e-05	2.716956e-01	2.913674e-01	2.865798e-01	2.890698e-01
4	3R_19047704_SNP	19047704	5	A	C	0.055	6.903012e-02	6.318897e-02	2.205012e-01	4.827980e-01	2.762230e-01	2.674340e-01	2.747285e-01
4	3R_19047730_SNP	19047730	12	G	C	0.218	5.545530e-02	3.541525e-02	1.000000e-05	9.373757e-02	1.192858e-01	1.179025e-01	1.217117e-01
4	3R_19047755_SNP	19047755	0	G	T	0.012	1.142124e-01	1.305624e-01	1.000000e-05	1.273065e-01	3.829616e-01	3.840319e-01	3.871526e-01
4	3R_19047758_SNP	19047758	5	A	T	0.055	1.620029e-02	6.307499e-02	1.000000e-05	2.435260e-01	7.976190e-01	7.905802e-01	7.910533e-01
4	3R_19047769_SNP	19047769	14	G	T	0.143	6.371316e-02	4.207404e-02	1.000000e-05	1.000000e-05	1.318488e-01	1.308438e-01	1.370728e-01
4	3R_19047797_DEL	19047797	28	A	AA	0.164	3.693395e-02	4.186225e-02	1.000000e-05	1.597298e-01	3.789047e-01	3.786901e-01	3.810953e-01
4	3R_19047817_SNP	19047817	16	C	G	0.118	7.056888e-02	4.585516e-02	1.000000e-05	1.000000e-05	1.257201e-01	1.246776e-01	1.309891e-01
4	3R_19047850_SNP	19047850	0	G	A	0.012	-3.473171e-02	1.308352e-01	1.000000e-05	2.306713e-01	7.909834e-01	7.888747e-01	7.892308e-01
4	3R_19047867_SNP	19047867	15	T	G	0.301	-4.888773e-02	3.221171e-02	1.000000e-05	1.000000e-05	1.309921e-01	1.299816e-01	1.364149e-01
4	3R_19047891_SNP	19047891	19	A	G	0.383	-5.458443e-02	3.071861e-02	1.000000e-05	1.000000e-05	7.741324e-02	7.625111e-02	8.269178e-02
4	3R_19047895_SNP	19047895	15	A	C	0.294	-4.498565e-02	3.245337e-02	1.000000e-05	1.000000e-05	1.675564e-01	1.668509e-01	1.729932e-01
4	3R_19047935_SNP	19047935	1	A	G	0.006	1.814610e-01	1.839783e-01	1.000000e-05	2.118963e-01	3.254128e-01	3.225340e-01	3.247034e-01
4	3R_19047941_SNP	19047941	3	T	A	0.006	1.795420e-01	1.839964e-01	1.000000e-05	2.119567e-01	3.305881e-01	3.277250e-01	3.298640e-01
4	3R_19047966_SNP	19047966	25	A	G	0.350	-5.846483e-02	3.193990e-02	1.000000e-05	1.000000e-05	6.897390e-02	6.782939e-02	7.319457e-02
4	3R_19047975_SNP	19047975	13	C	T	0.077	-2.760700e-03	5.528856e-02	1.000000e-05	2.226737e-01	9.602362e-01	9.752655e-01	9.754903e-01
4	3R_19047977_SNP	19047977	25	C	T	0.343	-5.267455e-02	3.215549e-02	1.000000e-05	1.000000e-05	1.032908e-01	1.021511e-01	1.081915e-01
4	3R_19047980_SNP	19047980	27	A	T	0.340	-5.225414e-02	3.244228e-02	1.000000e-05	1.000000e-05	1.091493e-01	1.080286e-01	1.138766e-01
4	3R_19048000_SNP	19048000	23	A	G	0.262	-5.224955e-02	3.450263e-02	1.000000e-05	1.000000e-05	1.318352e-01	1.308301e-01	1.365620e-01
4	3R_19048008_SNP	19048008	26	T	G	0.359	-4.140934e-02	3.201788e-02	1.000000e-05	1.000000e-05	1.976976e-01	1.973418e-01	2.045031e-01
4	3R_19048009_SNP	19048009	26	T	G	0.352	-4.226000e-02	3.215502e-02	1.000000e-05	1.000000e-05	1.905724e-01	1.901265e-01	1.969869e-01
4	3R_19048022_SNP	19048022	13	A	T	0.013	2.718020e-01	1.292184e-01	1.000000e-05	1.887566e-01	3.693557e-02	3.569490e-02	3.845900e-02
4	3R_19048025_SNP	19048025	11	A	T	0.019	2.795435e-02	1.072189e-01	1.000000e-05	2.729724e-01	7.946298e-01	7.809307e-01	7.822973e-01
4	3R_19048041_SNP	19048041	25	T	A	0.336	-4.806475e-02	3.236313e-02	1.000000e-05	1.000000e-05	1.393953e-01	1.384423e-01	1.446687e-01
4	3R_19048067_SNP	19048067	26	A	C	0.120	5.207401e-02	4.738291e-02	1.000000e-05	1.000000e-05	2.733577e-01	2.742190e-01	2.816850e-01
4	3R_19048117_SNP	19048117	23	T	A	0.007	-1.074404e-01	1.844125e-01	1.000000e-05	1.780973e-01	5.609471e-01	5.629202e-01	5.644855e-01
4	3R_19048153_SNP	19048153	30	C	T	0.007	-1.660315e-01	1.841832e-01	1.000000e-05	2.343387e-01	3.686565e-01	3.647225e-01	3.666238e-01
4	3R_19048158_DEL	19048158	26	G	GG	0.007	4.334564e-02	1.845907e-01	2.651597e-03	2.792113e-01	8.146377e-01	7.977631e-01	7.995177e-01
4	3R_19048167_SNP	19048167	30	C	T	0.065	4.964745e-02	6.330700e-02	1.000000e-05	7.586168e-02	4.340209e-01	4.380007e-01	4.431784e-01
4	3R_19048182_SNP	19048182	27	A	T	0.028	-3.780706e-02	9.326864e-02	1.000000e-05	1.914395e-01	6.857374e-01	6.894908e-01	6.905721e-01
4	3R_19048185_SNP	19048185	28	G	A	0.021	-4.707712e-02	1.073057e-01	1.000000e-05	1.980887e-01	6.614351e-01	6.633605e-01	6.643233e-01
4	3R_19048223_SNP	19048223	21	G	T	0.007	-1.667419e-02	1.845877e-01	1.000000e-05	2.244804e-01	9.281322e-01	9.313624e-01	9.315013e-01
4	3R_19048309_SNP	19048309	31	A	T	0.343	-4.450090e-02	3.292646e-02	1.000000e-05	7.860013e-02	1.783665e-01	1.774927e-01	1.814284e-01
4	3R_19048324_SNP	19048324	9	T	A	0.025	5.248383e-02	9.307185e-02	1.000000e-05	2.314262e-01	5.735788e-01	5.705627e-01	5.715144e-01
4	3R_19048333_SNP	19048333	7	C	G	0.025	7.907587e-02	9.294361e-02	1.000000e-05	1.016719e-01	3.961093e-01	3.984031e-01	4.022296e-01
4	3R_19048345_SNP	19048345	8	G	A	0.013	-3.664727e-02	1.308715e-01	1.000000e-05	2.481133e-01	7.798071e-01	7.731674e-01	7.737398e-01
4	3R_19048349_SNP	19048349	12	T	C	0.090	1.076220e-01	5.085151e-02	1.000000e-05	1.000000e-05	3.580191e-02	3.488875e-02	3.849455e-02
4	3R_19048357_INS	19048357	10	TA	T	0.019	4.421363e-02	1.071793e-01	1.000000e-05	1.874372e-01	6.804903e-01	6.848107e-01	6.860001e-01
4	3R_19048367_SNP	19048367	20	G	T	0.473	-2.100354e-02	3.027749e-02	6.506770e-02	3.288044e-01	4.888390e-01	4.775896e-01	4.805988e-01
4	3R_19048414_SNP	19048414	9	A	T	0.063	-9.181202e-02	5.967081e-02	1.000000e-05	1.000000e-05	1.257956e-01	1.247536e-01	1.393984e-01
4	3R_19048456_INS	19048456	21	A	AAGAGATTTTTTTATGCCTGAA	0.429	-3.147744e-02	3.060933e-02	9.162499e-02	3.545922e-01	3.052761e-01	2.968658e-01	3.005349e-01
4	3R_19048470_SNP	19048470	1	C	T	0.012	-7.936920e-02	1.307227e-01	1.000000e-05	1.702664e-01	5.445762e-01	5.468160e-01	5.485992e-01
4	3R_19048496_SNP	19048496	10	G	C	0.146	7.747362e-02	4.106021e-02	1.000000e-05	1.000000e-05	6.092913e-02	5.981490e-02	6.464842e-02
4	3R_19048506_SNP	19048506	12	C	T	0.141	8.637345e-02	4.178409e-02	1.000000e-05	1.000000e-05	4.027352e-02	3.931046e-02	4.358692e-02
4	3R_19048559_SNP	19048559	12	C	T	0.122	3.466086e-02	4.495523e-02	1.000000e-05	1.571016e-01	4.417981e-01	4.430005e-01	4.452349e-01
4	3R_19048564_SNP	19048564	0	A	G	0.024	-1.596126e-02	9.308838e-02	1.000000e-05	2.327323e-01	8.640682e-01	8.613355e-01	8.615672e-01
4	3R_19048567_SNP	19048567	13	T	A	0.142	5.112012e-02	4.215458e-02	1.000000e-05	3.504372e-02	2.269742e-01	2.269450e-01	2.321019e-01
4	3R_19048590_INS	19048590	12	TTCCAGAGA	T	0.122	4.042619e-02	4.492622e-02	1.000000e-05	6.517705e-02	3.695115e-01	3.720072e-01	3.770736e-01
4	3R_19048592_INS	19048592	22	G	GGCGGGGTTTCCAGAGAGG	0.205	2.694602e-02	3.762254e-02	1.000000e-05	1.296566e-01	4.748618e-01	4.782223e-01	4.811414e-01
4	3R_19048598_SNP	19048598	9	A	G	0.126	4.482411e-02	4.385765e-02	1.000000e-05	1.400773e-02	3.082508e-01	3.098058e-01	3.164148e-01
4	3R_19048600_SNP	19048600	20	A	T	0.399	3.216282e-03	3.088353e-02	1.000000e-05	2.760762e-01	9.171821e-01	8.888393e-01	8.913234e-01
4	3R_19048607_SNP	19048607	9	A	G	0.057	7.506979e-02	6.286451e-02	1.000000e-05	1.461952e-02	2.341221e-01	2.342772e-01	2.402263e-01
4	3R_19048614_SNP	19048614	6	T	C	0.080	-4.319747e-02	5.310805e-02	4.241647e-02	3.387270e-01	4.171605e-01	4.063240e-01	4.095218e-01
4	3R_19048622_SNP	19048622	1	A	G	0.042	-3.694306e-02	7.097844e-02	1.000000e-05	1.414179e-01	6.034206e-01	6.095423e-01	6.125322e-01
4	3R_19048653_SNP	19048653	6	C	T	0.068	8.695242e-02	5.705408e-02	1.000000e-05	1.000000e-05	1.294028e-01	1.283823e-01	1.341858e-01
4	3R_19048656_SNP	19048656	6	T	A	0.074	6.148788e-02	5.498227e-02	1.000000e-05	2.958202e-02	2.650453e-01	2.656733e-01	2.712879e-01
4	3R_19048663_SNP	19048663	2	A	G	0.006	-1.652071e-01	1.840739e-01	1.000000e-05	2.384367e-01	3.707496e-01	3.665893e-01	3.684871e-01
4	3R_19048664_SNP	19048664	1	A	G	0.012	-1.339600e-02	1.308636e-01	1.000000e-05	2.265824e-01	9.185896e-01	9.197187e-01	9.198495e-01
4	3R_19048669_SNP	19048669	10	A	T	0.025	1.000903e-01	9.284416e-02	1.000000e-05	1.486054e-01	2.825772e-01	2.816044e-01	2.845135e-01
4	3R_19048670_SNP	19048670	9	A	C	0.025	9.946875e-02	9.284055e-02	1.000000e-05	1.484999e-01	2.855478e-01	2.846096e-01	2.875089e-01
4	3R_19048718_SNP	19048718	6	A	T	0.068	5.792508e-02	5.727567e-02	1.000000e-05	3.261401e-02	3.133264e-01	3.148973e-01	3.208627e-01
4	3R_19048728_SNP	19048728	7	T	G	0.062	5.935343e-02	5.989284e-02	1.000000e-05	4.043609e-02	3.231310e-01	3.248540e-01	3.306016e-01
4	3R_19048737_SNP	19048737	11	C	A	0.115	1.874294e-02	4.605969e-02	1.000000e-05	1.563572e-01	6.845857e-01	6.931592e-01	6.956398e-01
4	3R_19048750_SNP	19048750	6	T	C	0.068	5.792508e-02	5.727567e-02	1.000000e-05	3.261401e-02	3.133264e-01	3.148973e-01	3.208627e-01
4	3R_19048753_SNP	19048753	9	T	C	0.057	7.552998e-02	6.286119e-02	1.000000e-05	1.170386e-01	2.312548e-01	2.304616e-01	2.339096e-01
4	3R_19048780_SNP	19048780	13	A	G	0.303	2.762306e-02	3.208453e-02	2.587725e-02	3.375768e-01	3.905094e-01	3.810917e-01	3.841289e-01
4	3R_19048793_SNP	19048793	12	G	A	0.071	3.490442e-02	5.746868e-02	1.000000e-05	9.486271e-02	5.444391e-01	5.515185e-01	5.566453e-01
4	3R_19048863_SNP	19048863	17	T	C	0.444	-1.417636e-02	3.011293e-02	1.000000e-05	1.250449e-01	6.384207e-01	6.482770e-01	6.520785e-01
4	3R_19048866_SNP	19048866	1	G	A	0.012	2.681407e-01	1.292023e-01	1.000000e-05	1.944661e-01	3.949587e-02	3.818432e-02	4.099994e-02
4	3R_19048881_SNP	19048881	2	A	T	0.024	2.918755e-01	9.031240e-02	1.000000e-05	1.000000e-05	1.483441e-03	1.382493e-03	1.959195e-03
4	3R_19048901_DEL	19048901	6	T	TT	0.068	-3.295267e-02	5.739489e-02	1.000000e-05	1.869573e-01	5.666506e-01	5.674727e-01	5.688593e-01
4	3R_19048902_SNP	19048902	26	A	T	0.085	-8.763925e-02	5.508325e-02	9.392910e-02	3.899701e-01	1.135048e-01	1.087729e-01	1.127336e-01
4	3R_19048904_SNP	19048904	14	T	G	0.468	1.657443e-03	2.971080e-02	1.000000e-05	2.515073e-01	9.555795e-01	9.333687e-01	9.343786e-01
4	3R_19048913_SNP	19048913	6	C	T	0.105	-8.920523e-02	4.666629e-02	7.286291e-02	3.559005e-01	5.765600e-02	5.499812e-02	5.827520e-02
4	3R_19048922_SNP	19048922	12	C	T	0.333	-1.637635e-02	3.122466e-02	2.245374e-02	3.132678e-01	6.006524e-01	5.871946e-01	5.897551e-01
4	3R_19048924_SNP	19048924	6	T	A	0.111	-9.452713e-02	4.541455e-02	8.673763e-02	3.706470e-01	3.892953e-02	3.690793e-02	3.986473e-02
4	3R_19048928_SNP	19048928	9	A	T	0.277	2.547498e-02	3.255028e-02	1.000000e-05	1.128582e-01	4.349567e-01	4.378155e-01	4.413549e-01
4	3R_19048936_SNP	19048936	9	A	C	0.119	8.918589e-02	4.448143e-02	9.219389e-02	3.732850e-01	4.658672e-02	4.430432e-02	4.743731e-02
4	3R_19048937_DEL	19048937	10	G	GAC	0.120	8.979654e-02	4.449103e-02	8.493058e-02	3.642867e-01	4.516937e-02	4.296627e-02	4.604549e-02
4	3R_19048946_SNP	19048946	13	T	C	0.206	2.087380e-02	3.647048e-02	1.000000e-05	2.347110e-01	5.678607e-01	5.648067e-01	5.657850e-01
4	3R_19048954_SNP	19048954	1	T	G	0.006	4.259663e-01	1.815305e-01	1.000000e-05	1.472544e-02	2.012989e-02	1.945892e-02	2.191988e-02
4	3R_19048965_SNP	19048965	2	A	G	0.042	4.095751e-02	7.117947e-02	1.194095e-01	3.790130e-01	5.657920e-01	5.503963e-01	5.561721e-01
4	3R_19048966_SNP	19048966	10	T	C	0.133	8.544053e-02	4.259809e-02	1.000000e-05	1.940347e-01	4.650873e-02	4.498953e-02	4.793411e-02
4	3R_19048972_DEL	19048972	5	A	AG	0.061	-1.046518e-01	5.949618e-02	4.815250e-03	2.674621e-01	8.042570e-02	7.770410e-02	8.095695e-02
4	3R_19048973_SNP	19048973	27	A	G	0.262	1.641008e-02	3.519160e-02	1.000000e-05	1.598489e-01	6.416073e-01	6.478383e-01	6.499941e-01
4	3R_19048977_DEL	19048977	3	C	ATGTGT	0.036	4.363613e-02	7.643162e-02	1.000000e-05	2.359887e-01	5.688278e-01	5.650902e-01	5.660716e-01
4	3R_19048978_SNP	19048978	22	T	G	0.171	1.855224e-02	4.038957e-02	1.000000e-05	2.398792e-01	6.465963e-01	6.431144e-01	6.438614e-01
4	3R_19048984_INS	19048984	4	TACTCATTAC	T	0.030	4.923517e-02	8.346702e-02	1.000000e-05	2.075208e-01	5.560760e-01	5.553100e-01	5.564155e-01
4	3R_19049009_SNP	19049009	5	T	G	0.080	-6.924953e-02	5.291501e-02	1.000000e-05	2.395620e-01	1.924471e-01	1.887130e-01	1.916661e-01
4	3R_19049028_SNP	19049028	9	A	T	0.050	7.628046e-02	6.647845e-02	1.000000e-05	2.932708e-02	2.528482e-01	2.532591e-01	2.589214e-01
4	3R_19049029_SNP	19049029	9	T	C	0.057	7.090580e-02	6.289363e-02	1.000000e-05	3.020216e-02	2.612036e-01	2.617561e-01	2.674453e-01
4	3R_19049030_INS	19049030	9	AATAATAATAATAAATAAATATAATAAATTATATATATAAA	A	0.057	7.141637e-02	6.289015e-02	1.000000e-05	8.455532e-03	2.577721e-01	2.583387e-01	2.647744e-01
4	3R_19049056_SNP	19049056	6	A	G	0.123	-7.344693e-02	4.357595e-02	8.679099e-02	3.809088e-01	9.377250e-02	8.977319e-02	9.352979e-02
4	3R_19049092_SNP	19049092	15	C	G	0.379	-1.856367e-02	3.062111e-02	1.000000e-05	8.173021e-02	5.451850e-01	5.529985e-01	5.586892e-01
4	3R_19049116_SNP	19049116	5	G	A	0.006	1.620379e-01	1.841012e-01	1.000000e-05	4.389562e-02	3.800470e-01	3.831279e-01	3.892581e-01
4	3R_19049118_SNP	19049118	15	G	A	0.379	-1.710884e-02	3.062897e-02	2.999987e-02	3.296368e-01	5.771987e-01	5.622272e-01	5.654194e-01
4	3R_19049143_SNP	19049143	1	G	A	0.006	1.589469e-01	1.841038e-01	1.000000e-05	5.128156e-02	3.891881e-01	3.924150e-01	3.982846e-01
4	3R_19049145_SNP	19049145	2	C	T	0.006	1.865168e-01	1.840020e-01	3.483567e-02	3.202568e-01	3.122166e-01	3.043836e-01	3.073567e-01
4	3R_19049151_SNP	19049151	0	T	G	0.006	1.584468e-01	1.841030e-01	1.000000e-05	5.186561e-02	3.906765e-01	3.939352e-01	3.997913e-01
4	3R_19049181_SNP	19049181	1	G	C	0.012	2.942291e-01	1.288598e-01	1.000000e-05	1.000000e-05	2.367909e-02	2.294299e-02	2.623823e-02
4	3R_19049212_SNP	19049212	8	G	A	0.125	4.353744e-02	4.384563e-02	1.000000e-05	1.499194e-01	3.221692e-01	3.216708e-01	3.244041e-01
4	3R_19049216_SNP	19049216	1	T	A	0.006	1.589469e-01	1.841038e-01	1.000000e-05	5.128156e-02	3.891881e-01	3.924150e-01	3.982846e-01
4	3R_19049236_SNP	19049236	2	C	A	0.006	1.574500e-01	1.841149e-01	1.000000e-05	5.287544e-02	3.936880e-01	3.970138e-01	4.028503e-01
4	3R_19049243_SNP	19049243	10	T	C	0.361	-2.010490e-02	3.043629e-02	1.000000e-05	1.000000e-05	5.098121e-01	5.176381e-01	5.364018e-01
4	3R_19049253_SNP	19049253	4	C	T	0.128	1.010227e-02	4.298365e-02	1.000000e-05	2.159334e-01	8.144784e-01	8.173075e-01	8.177136e-01
4	3R_19049281_SNP	19049281	0	G	C	0.006	-9.255038e-02	1.843734e-01	1.000000e-05	2.422575e-01	6.163521e-01	6.119071e-01	6.127633e-01
4	3R_19049320_SNP	19049320	6	A	C	0.099	-2.005051e-02	4.842037e-02	1.000000e-05	2.948663e-01	6.793409e-01	6.654036e-01	6.674025e-01
4	3R_19049322_SNP	19049322	5	A	T	0.117	-5.244814e-02	4.473700e-02	1.154927e-01	4.208261e-01	2.427298e-01	2.339432e-01	2.388861e-01
4	3R_19049324_SNP	19049324	5	T	C	0.117	-4.437806e-02	4.477965e-02	6.701099e-02	3.660766e-01	3.231124e-01	3.132941e-01	3.171756e-01
4	3R_19049352_INS	19049352	0	TTTG	A	0.006	-1.408447e-02	1.845100e-01	1.000000e-05	2.250120e-01	9.392449e-01	9.427922e-01	9.429108e-01
4	3R_19049388_SNP	19049388	11	G	A	0.217	-2.210448e-02	3.563746e-02	1.300686e-01	4.504875e-01	5.359374e-01	5.158460e-01	5.255309e-01
4	3R_19049390_SNP	19049390	9	G	T	0.226	-2.347308e-02	3.483757e-02	1.113756e-01	4.235555e-01	5.013842e-01	4.839396e-01	4.912919e-01
4	3R_19049391_SNP	19049391	12	C	G	0.218	-2.103626e-02	3.566082e-02	9.629770e-02	4.082720e-01	5.560608e-01	5.368093e-01	5.440240e-01
4	3R_19049395_SNP	19049395	12	T	A	0.224	-1.996985e-02	3.529432e-02	8.623569e-02	3.938444e-01	5.722875e-01	5.531464e-01	5.596972e-01
4	3R_19049397_SNP	19049397	1	G	A	0.012	1.128108e-01	1.305745e-01	1.000000e-05	1.247610e-01	3.888580e-01	3.901349e-01	3.933239e-01
4	3R_19049398_SNP	19049398	11	G	A	0.223	-1.521831e-02	3.526963e-02	5.884099e-02	3.643449e-01	6.666758e-01	6.446893e-01	6.505484e-01
4	3R_19049402_SNP	19049402	0	T	A	0.012	1.142124e-01	1.305624e-01	1.000000e-05	1.273065e-01	3.829616e-01	3.840319e-01	3.871526e-01
4	3R_19049452_SNP	19049452	13	A	G	0.226	-1.793420e-02	3.532480e-02	6.257491e-02	3.713231e-01	6.123416e-01	5.925869e-01	5.981910e-01
4	3R_19049491_SNP	19049491	2	C	A	0.030	2.604340e-02	8.351418e-02	1.000000e-05	1.896437e-01	7.555504e-01	7.623465e-01	7.635015e-01
4	3R_19049502_SNP	19049502	13	G	T	0.226	-4.610141e-02	3.519473e-02	1.550691e-01	4.628034e-01	1.920410e-01	1.844698e-01	1.899335e-01
4	3R_19049514_SNP	19049514	9	T	A	0.025	9.623592e-02	9.286107e-02	1.000000e-05	9.458412e-02	3.015495e-01	3.020871e-01	3.059533e-01
4	3R_19049525_SNP	19049525	15	G	T	0.366	-3.679693e-02	3.078781e-02	1.532584e-01	4.437656e-01	2.337220e-01	2.252916e-01	2.307852e-01
4	3R_19049545_SNP	19049545	12	T	C	0.212	-5.931526e-02	3.579830e-02	1.680153e-01	4.778227e-01	9.942261e-02	9.481123e-02	9.943416e-02
4	3R_19049624_SNP	19049624	22	C	T	0.301	-3.742161e-02	3.311870e-02	1.938404e-01	4.939864e-01	2.601383e-01	2.505192e-01	2.577641e-01
4	3R_19049627_SNP	19049627	25	T	C	0.378	-2.242568e-02	3.171796e-02	1.070573e-01	3.979086e-01	4.805367e-01	4.654644e-01	4.713368e-01
4	3R_19049637_SNP	19049637	26	A	C	0.359	-3.214310e-02	3.212301e-02	1.565744e-01	4.563040e-01	3.184644e-01	3.071892e-01	3.138892e-01
4	3R_19049644_SNP	19049644	20	T	G	0.108	-7.169480e-02	4.842734e-02	9.345576e-02	3.846733e-01	1.406456e-01	1.353859e-01	1.393648e-01
4	3R_19049661_SNP	19049661	13	G	A	0.006	-2.680173e-01	1.833972e-01	6.445165e-03	2.820586e-01	1.457951e-01	1.417536e-01	1.450245e-01
4	3R_19049667_SNP	19049667	13	A	C	0.013	-8.996045e-03	1.309273e-01	1.000000e-05	2.273021e-01	9.453030e-01	9.467045e-01	9.467911e-01
4	3R_19049732_SNP	19049732	17	T	A	0.185	-7.602001e-03	3.851565e-02	1.000000e-05	2.603186e-01	8.437761e-01	8.306382e-01	8.315940e-01
4	3R_19049735_SNP	19049735	30	A	G	0.486	-3.120065e-02	3.123944e-02	1.000000e-05	1.000000e-05	3.193654e-01	3.211889e-01	3.334977e-01
4	3R_19049738_SNP	19049738	16	A	G	0.151	3.513718e-02	4.154902e-02	1.000000e-05	3.172691e-02	3.989486e-01	4.026972e-01	4.094783e-01
4	3R_19049765_SNP	19049765	16	T	C	0.026	9.739778e-02	9.290937e-02	1.000000e-05	9.978978e-02	2.960199e-01	2.963651e-01	3.001058e-01
4	3R_19049801_SNP	19049801	3	A	T	0.055	-1.414124e-01	6.211424e-02	2.407142e-01	5.631252e-01	2.408425e-02	2.254061e-02	2.545888e-02
4	3R_19049810_SNP	19049810	21	T	A	0.456	-1.375254e-02	3.044674e-02	1.000000e-05	1.498781e-01	6.520807e-01	6.597989e-01	6.624710e-01
4	3R_19049823_SNP	19049823	2	A	T	0.018	-2.877877e-02	1.071609e-01	1.000000e-05	2.130208e-01	7.886044e-01	7.912656e-01	7.917555e-01
4	3R_19049832_SNP	19049832	8	T	C	0.206	1.498619e-02	3.592567e-02	1.000000e-05	1.267113e-01	6.771118e-01	6.888512e-01	6.930564e-01
4	3R_19049876_SNP	19049876	18	A	C	0.080	4.298272e-02	5.526586e-02	1.000000e-05	1.880616e-01	4.378267e-01	4.371945e-01	4.389493e-01
4	3R_19049886_SNP	19049886	15	C	T	0.412	6.650897e-03	3.021496e-02	1.000000e-05	2.271861e-01	8.260487e-01	8.252095e-01	8.254953e-01
4	3R_19049902_SNP	19049902	11	A	C	0.083	5.330529e-02	5.311469e-02	1.000000e-05	1.868348e-01	3.170377e-01	3.152440e-01	3.175887e-01
4	3R_19049934_SNP	19049934	1	A	G	0.006	6.055921e-02	1.844567e-01	1.000000e-05	2.534770e-01	7.430900e-01	7.360822e-01	7.368036e-01
4	3R_19049972_SNP	19049972	13	A	C	0.329	2.677186e-03	3.144748e-02	1.000000e-05	2.414172e-01	9.322591e-01	9.221365e-01	9.224958e-01
4	3R_19050005_SNP	19050005	1	T	C	0.012	9.046297e-02	1.306792e-01	1.000000e-05	7.525986e-02	4.897462e-01	4.955800e-01	5.011812e-01
4	3R_19050023_DEL	19050023	2	T	TC	0.024	1.946008e-01	9.197381e-02	1.196013e-01	4.873860e-01	3.585110e-02	3.373748e-02	3.684416e-02
4	3R_19050036_SNP	19050036	5	C	T	0.086	3.944093e-02	5.133305e-02	1.000000e-05	2.123112e-01	4.433804e-01	4.413899e-01	4.429246e-01
4	3R_19050080_SNP	19050080	2	G	A	0.006	3.055210e-01	1.829899e-01	1.000000e-05	1.000000e-05	9.688219e-02	9.572723e-02	1.003958e-01
4	3R_19050096_SNP	19050096	0	C	T	0.006	1.432019e-01	1.841782e-01	1.000000e-05	2.080260e-01	4.379598e-01	4.359307e-01	4.375162e-01
4	3R_19050126_SNP	19050126	12	G	A	0.295	1.730126e-02	3.231768e-02	6.967348e-02	3.363416e-01	5.931245e-01	5.788247e-01	5.824148e-01
4	3R_19050128_SNP	19050128	6	T	G	0.025	-6.174002e-02	9.301534e-02	1.000000e-05	1.208576e-01	5.077637e-01	5.122144e-01	5.157177e-01
4	3R_19050150_SNP	19050150	14	G	A	0.500	-7.452852e-03	2.964273e-02	1.000000e-05	2.433186e-01	8.017984e-01	7.962437e-01	7.967008e-01
4	3R_19050151_SNP	19050151	7	C	A	0.068	-1.067644e-01	5.686427e-02	1.000000e-05	1.000000e-05	6.219950e-02	6.107955e-02	7.041361e-02
4	3R_19050156_INS	19050156	12	GGGAAAAAATGTCTG	T	0.295	-1.606246e-02	3.227711e-02	1.000000e-05	2.276986e-01	6.193946e-01	6.171034e-01	6.178965e-01
4	3R_19050158_INS	19050158	0	GAAAAAATGTCTGGG	G	0.006	4.254567e-01	1.815343e-01	1.000000e-05	1.520761e-02	2.027960e-02	1.960558e-02	2.207383e-02
4	3R_19050195_SNP	19050195	1	G	A	0.006	4.252810e-01	1.815402e-01	1.000000e-05	1.462185e-02	2.033450e-02	1.965949e-02	2.213218e-02
4	3R_19050213_INS	19050213	1	TTTGTATCGTTGTATC	ACAAA	0.006	-7.079621e-02	1.844348e-01	1.000000e-05	2.001732e-01	7.015771e-01	7.044951e-01	7.053488e-01
4	3R_19050218_SNP	19050218	3	A	G	0.006	-1.386967e-02	1.845202e-01	1.000000e-05	2.250142e-01	9.401730e-01	9.437932e-01	9.439109e-01
4	3R_19050231_SNP	19050231	3	T	C	0.030	7.661241e-02	8.333461e-02	1.000000e-05	2.084309e-01	3.592544e-01	3.566971e-01	3.586858e-01
4	3R_19050248_SNP	19050248	16	A	C	0.243	1.424011e-02	3.475232e-02	1.000000e-05	1.225013e-01	6.825102e-01	6.948451e-01	6.995401e-01
4	3R_19050259_SNP	19050259	16	G	A	0.184	-3.088293e-02	3.841666e-02	1.000000e-05	1.000000e-05	4.226077e-01	4.272285e-01	4.423588e-01
4	3R_19050263_SNP	19050263	2	T	G	0.006	-2.257941e-01	1.836858e-01	1.000000e-05	1.435531e-01	2.207211e-01	2.192350e-01	2.224592e-01
4	3R_19050265_SNP	19050265	14	C	A	0.260	3.080454e-03	3.380636e-02	1.000000e-05	2.111523e-01	9.275067e-01	9.454388e-01	9.462104e-01
4	3R_19050270_SNP	19050270	2	T	A	0.006	-1.642106e-01	1.840792e-01	1.000000e-05	2.380623e-01	3.736495e-01	3.695096e-01	3.713904e-01
4	3R_19050273_SNP	19050273	16	G	T	0.303	7.389637e-03	3.247533e-02	1.000000e-05	1.878798e-01	8.202791e-01	8.320993e-01	8.335453e-01
4	3R_19050285_SNP	19050285	14	T	G	0.292	1.620983e-02	3.257230e-02	1.000000e-05	2.178716e-01	6.193846e-01	6.180874e-01	6.189100e-01
4	3R_19050286_SNP	19050286	12	T	G	0.301	1.869986e-02	3.206912e-02	1.000000e-05	2.046211e-01	5.606099e-01	5.600769e-01	5.611970e-01
4	3R_19050289_SNP	19050289	4	T	G	0.018	-2.954767e-02	1.071717e-01	1.000000e-05	2.124987e-01	7.831183e-01	7.857491e-01	7.862553e-01
4	3R_19050290_SNP	19050290	15	C	A	0.288	1.811865e-02	3.282761e-02	1.000000e-05	2.196169e-01	5.817363e-01	5.798548e-01	5.807925e-01
4	3R_19050297_SNP	19050297	16	G	T	0.289	5.719033e-03	3.289844e-02	1.000000e-05	2.176494e-01	8.622038e-01	8.656781e-01	8.660027e-01
4	3R_19050310_DEL	19050310	21	AAT	A	0.333	-6.018827e-02	3.184607e-02	1.000000e-05	1.000000e-05	6.050435e-02	5.939211e-02	6.636082e-02
4	3R_19050314_SNP	19050314	16	A	C	0.322	-5.394422e-02	3.164967e-02	1.000000e-05	1.000000e-05	9.017425e-02	8.900985e-02	9.743417e-02
4	3R_19050350_SNP	19050350	20	T	G	0.392	-4.126540e-02	3.081009e-02	1.000000e-05	1.000000e-05	1.822887e-01	1.817437e-01	1.915147e-01
4	3R_19050387_SNP	19050387	19	T	C	0.477	1.984273e-02	3.013572e-02	1.000000e-05	3.627801e-02	5.111640e-01	5.187725e-01	5.269296e-01
4	3R_19050391_SNP	19050391	5	A	G	0.006	-1.633961e-01	1.840939e-01	1.000000e-05	2.375784e-01	3.760568e-01	3.719418e-01	3.738082e-01
4	3R_19050402_SNP	19050402	3	T	C	0.006	-8.070425e-02	1.844170e-01	1.000000e-05	2.133031e-01	6.622318e-01	6.621084e-01	6.628439e-01
4	3R_19050403_SNP	19050403	21	A	T	0.503	-1.542921e-02	3.032315e-02	1.000000e-05	4.345537e-02	6.115496e-01	6.240626e-01	6.343384e-01
4	3R_19050418_SNP	19050418	20	G	A	0.486	1.750889e-02	3.022390e-02	1.000000e-05	1.592472e-02	5.631681e-01	5.734239e-01	5.849631e-01
4	3R_19050419_SNP	19050419	1	T	C	0.006	-8.056947e-02	1.844106e-01	1.000000e-05	2.133330e-01	6.627498e-01	6.626328e-01	6.633666e-01
4	3R_19050468_SNP	19050468	7	G	T	0.112	-1.307204e-02	4.599751e-02	1.000000e-05	2.383910e-01	7.766188e-01	7.719975e-01	7.724328e-01
4	3R_19050498_SNP	19050498	3	T	C	0.055	1.531603e-01	6.193468e-02	1.000000e-05	1.210952e-01	1.440812e-02	1.381556e-02	1.577636e-02
4	3R_19050512_INS	19050512	31	TC	T	0.409	-6.151949e-03	3.196735e-02	1.000000e-05	2.057735e-01	8.476290e-01	8.560248e-01	8.566888e-01
4	3R_19050635_SNP	19050635	18	C	T	0.340	-5.253700e-02	3.144511e-02	1.000000e-05	1.000000e-05	9.665485e-02	9.549945e-02	1.052405e-01
4	3R_19050670_SNP	19050670	4	G	T	0.006	1.796676e-01	1.839991e-01	1.000000e-05	2.122130e-01	3.302578e-01	3.273813e-01	3.295214e-01
4	3R_19050680_DEL	19050680	22	T	TT	0.041	9.856888e-02	7.631265e-02	1.000000e-05	8.503944e-02	1.982755e-01	1.974835e-01	2.015098e-01
4	3R_19050701_SNP	19050701	21	A	G	0.088	1.212943e-01	5.260416e-02	1.000000e-05	1.108029e-01	2.235912e-02	2.157898e-02	2.396616e-02
4	3R_19050710_SNP	19050710	9	T	A	0.019	6.763141e-02	1.070991e-01	1.000000e-05	1.874601e-01	5.285925e-01	5.292509e-01	5.307002e-01
4	3R_19050712_SNP	19050712	21	G	A	0.088	1.089286e-01	5.276692e-02	1.000000e-05	2.533422e-02	4.054165e-02	3.956920e-02	4.279398e-02
4	3R_19050713_SNP	19050713	24	T	A	0.076	1.283748e-01	5.684865e-02	1.000000e-05	1.834256e-01	2.523664e-02	2.426803e-02	2.669952e-02
4	3R_19050715_SNP	19050715	14	A	C	0.026	9.607889e-02	9.298675e-02	1.050047e-01	4.496951e-01	3.029882e-01	2.919595e-01	2.976335e-01
4	3R_19050716_SNP	19050716	24	C	G	0.083	1.294186e-01	5.454991e-02	1.000000e-05	1.834964e-02	1.881387e-02	1.816921e-02	2.052488e-02
4	3R_19050723_SNP	19050723	8	A	G	0.025	4.445414e-02	9.308952e-02	1.000000e-05	2.270716e-01	6.336045e-01	6.313450e-01	6.320942e-01
4	3R_19050767_SNP	19050767	10	C	G	0.063	8.086033e-02	5.978509e-02	4.879754e-02	3.608820e-01	1.780496e-01	1.719071e-01	1.756671e-01
4	3R_19050775_SNP	19050775	5	T	G	0.006	1.830300e-01	1.840330e-01	3.418905e-02	3.194666e-01	3.214029e-01	3.134401e-01	3.163737e-01
4	3R_19050791_SNP	19050791	18	A	G	0.293	-1.358111e-02	3.297432e-02	1.000000e-05	2.294885e-01	6.809665e-01	6.782677e-01	6.788810e-01
4	3R_19050800_SNP	19050800	16	G	A	0.296	-1.112913e-02	3.267407e-02	1.000000e-05	2.217002e-01	7.338275e-01	7.329646e-01	7.334626e-01
4	3R_19050805_SNP	19050805	6	T	G	0.006	1.841060e-01	1.840288e-01	3.342019e-02	3.185661e-01	3.185634e-01	3.106824e-01	3.136099e-01
4	3R_19050812_INS	19050812	16	C	CT	0.309	6.771900e-03	3.228137e-02	1.000000e-05	2.335691e-01	8.340987e-01	8.316504e-01	8.319374e-01
4	3R_19050813_SNP	19050813	6	T	A	0.006	6.154287e-02	1.844719e-01	1.000000e-05	2.531601e-01	7.390900e-01	7.322151e-01	7.329349e-01
4	3R_19050816_DEL	19050816	8	G	GCA	0.006	6.398404e-02	1.844740e-01	1.000000e-05	2.539414e-01	7.291465e-01	7.222533e-01	7.230016e-01
4	3R_19050817_SNP	19050817	22	C	T	0.308	9.043505e-04	3.297158e-02	1.000000e-05	2.291072e-01	9.781512e-01	9.778059e-01	9.778395e-01
4	3R_19050818_SNP	19050818	13	G	A	0.039	7.470245e-02	7.637893e-02	3.612643e-03	3.289316e-01	3.294725e-01	3.206826e-01	3.237144e-01
4	3R_19050819_SNP	19050819	20	G	C	0.311	1.021859e-02	3.266293e-02	1.000000e-05	2.402942e-01	7.547875e-01	7.508139e-01	7.513072e-01
4	3R_19050820_SNP	19050820	13	C	T	0.039	7.523221e-02	7.637584e-02	3.404505e-03	3.287475e-01	3.260447e-01	3.173263e-01	3.203634e-01
4	3R_19050853_SNP	19050853	18	T	A	0.313	1.572854e-02	3.235940e-02	1.000000e-05	2.191540e-01	6.275672e-01	6.264667e-01	6.272560e-01
4	3R_19050855_SNP	19050855	18	C	A	0.253	-1.622878e-03	3.453609e-02	1.000000e-05	2.303288e-01	9.625771e-01	9.599841e-01	9.600508e-01
4	3R_19050860_SNP	19050860	10	A	G	0.051	1.071766e-01	6.622931e-02	1.873083e-02	3.356930e-01	1.075038e-01	1.034412e-01	1.069748e-01
4	3R_19050869_SNP	19050869	8	A	G	0.037	1.574187e-01	7.555927e-02	2.742609e-02	3.441887e-01	3.874900e-02	3.677875e-02	3.966402e-02
4	3R_19050872_SNP	19050872	4	A	T	0.006	-9.347332e-02	1.843841e-01	1.000000e-05	1.611316e-01	6.128635e-01	6.179522e-01	6.199979e-01
4	3R_19050873_SNP	19050873	7	T	A	0.043	1.533352e-01	7.008700e-02	1.907827e-02	3.286190e-01	3.008317e-02	2.851126e-02	3.113646e-02
4	3R_19050875_SNP	19050875	8	A	G	0.138	-2.039796e-02	4.220219e-02	1.000000e-05	2.240817e-01	6.294921e-01	6.266417e-01	6.274112e-01
4	3R_19050880_SNP	19050880	8	C	T	0.006	1.853266e-01	1.840329e-01	3.623962e-02	3.218380e-01	3.153861e-01	3.074446e-01	3.104335e-01
4	3R_19050882_SNP	19050882	18	T	A	0.313	1.627064e-02	3.235779e-02	1.000000e-05	2.514002e-01	6.157466e-01	6.103140e-01	6.112582e-01
4	3R_19050883_SNP	19050883	3	C	A	0.006	-9.139118e-02	1.843870e-01	1.000000e-05	1.622692e-01	6.207978e-01	6.260458e-01	6.280592e-01
4	3R_19050889_SNP	19050889	16	G	T	0.316	8.873022e-03	3.209340e-02	1.000000e-05	2.471102e-01	7.825272e-01	7.764897e-01	7.770373e-01
4	3R_19050906_SNP	19050906	16	T	G	0.066	-8.764833e-02	5.980220e-02	1.000000e-05	1.000000e-05	1.446387e-01	1.437255e-01	1.622252e-01
4	3R_19050910_SNP	19050910	1	A	C	0.006	1.580113e-01	1.841086e-01	1.000000e-05	5.261497e-02	3.919918e-01	3.952749e-01	4.011084e-01
4	3R_19050911_SNP	19050911	12	G	T	0.359	3.269170e-03	3.070328e-02	1.000000e-05	2.336943e-01	9.153331e-01	9.117398e-01	9.119066e-01
4	3R_19050921_SNP	19050921	9	C	A	0.340	-5.335417e-03	3.080343e-02	1.000000e-05	2.270032e-01	8.626985e-01	8.621670e-01	8.623877e-01
4	3R_19050930_SNP	19050930	1	G	A	0.006	1.850623e-01	1.840075e-01	3.484450e-02	3.203024e-01	3.160081e-01	3.081063e-01	3.110692e-01
4	3R_19050931_SNP	19050931	6	C	G	0.136	-4.462885e-03	4.218896e-02	1.000000e-05	2.238412e-01	9.158820e-01	9.179011e-01	9.180647e-01
4	3R_19050989_SNP	19050989	12	G	C	0.064	5.255379e-02	5.999509e-02	1.000000e-05	1.616516e-01	3.823132e-01	3.821753e-01	3.845202e-01
4	3R_19051006_SNP	19051006	0	C	G	0.012	-2.601969e-02	1.321303e-01	1.134621e-01	2.336419e-01	8.441275e-01	8.420988e-01	8.423686e-01
4	3R_19051015_SNP	19051015	0	T	A	0.012	-1.330459e-02	1.308589e-01	1.000000e-05	2.265639e-01	9.191403e-01	9.203000e-01	9.204302e-01
4	3R_19051027_SNP	19051027	2	C	T	0.012	9.481660e-03	1.308704e-01	1.000000e-05	2.273176e-01	9.423304e-01	9.435692e-01	9.436602e-01
4	3R_19051033_SNP	19051033	3	C	G	0.006	-8.901684e-02	1.843940e-01	1.000000e-05	1.641388e-01	6.299068e-01	6.352813e-01	6.372363e-01
4	3R_19051040_INS	19051040	1	TGTACGT	T	0.036	1.465661e-02	7.653094e-02	1.731621e-02	2.373977e-01	8.483583e-01	8.441299e-01	8.444341e-01
4	3R_19051044_DEL	19051044	0	T	TTTT	0.036	1.367599e-02	7.652334e-02	1.723713e-02	2.373490e-01	8.583782e-01	8.540316e-01	8.543215e-01
4	3R_19051082_SNP	19051082	3	C	T	0.018	-1.536380e-01	1.065248e-01	1.000000e-05	2.477751e-01	1.511092e-01	1.477183e-01	1.508797e-01
4	3R_19051103_SNP	19051103	1	T	C	0.024	5.152402e-02	9.301750e-02	1.000000e-05	2.221648e-01	5.803807e-01	5.783297e-01	5.792629e-01
4	3R_19051162_SNP	19051162	1	A	C	0.006	5.848368e-01	1.788461e-01	1.000000e-05	1.000000e-05	1.307464e-03	1.216311e-03	1.819575e-03
4	3R_19051177_SNP	19051177	2	T	G	0.006	-1.327769e-01	1.842319e-01	1.000000e-05	2.704918e-01	4.721047e-01	4.651588e-01	4.668142e-01
4	3R_19051196_SNP	19051196	9	G	C	0.031	1.138544e-01	8.312743e-02	1.000000e-05	1.000000e-05	1.726500e-01	1.719977e-01	1.775461e-01
4	3R_19051210_DEL	19051210	1	A	AACAAGCCTTGCGCGGCTGATCTCAAGTATTCTTTGCCCCGAA	0.006	-9.926056e-02	1.843557e-01	1.000000e-05	2.737851e-01	5.910092e-01	5.822431e-01	5.836281e-01
4	3R_19051215_SNP	19051215	2	C	G	0.012	-5.650189e-02	1.307990e-01	1.000000e-05	1.984235e-01	6.663202e-01	6.684311e-01	6.693765e-01
4	3R_19051217_SNP	19051217	2	A	C	0.006	-8.179218e-02	1.844107e-01	1.000000e-05	1.493962e-01	6.579580e-01	6.660194e-01	6.687390e-01
4	3R_19051219_SNP	19051219	11	C	T	0.019	6.815387e-02	1.071103e-01	1.000000e-05	1.259503e-01	5.254599e-01	5.303481e-01	5.335954e-01
4	3R_19051238_SNP	19051238	2	T	A	0.012	1.122166e-02	1.308696e-01	1.000000e-05	2.272827e-01	9.317710e-01	9.327104e-01	9.328175e-01
4	3R_19051247_SNP	19051247	3	T	C	0.030	-1.038474e-01	8.315678e-02	1.000000e-05	2.603351e-01	2.134913e-01	2.089928e-01	2.118802e-01
4	3R_19051253_SNP	19051253	0	T	C	0.012	1.259665e-02	1.308593e-01	1.000000e-05	2.272205e-01	9.234294e-01	9.241911e-01	9.243114e-01
4	3R_19051256_SNP	19051256	1	G	A	0.024	-4.458430e-02	9.303910e-02	1.000000e-05	2.087499e-01	6.324273e-01	6.325689e-01	6.334291e-01
4	3R_19051282_SNP	19051282	8	T	C	0.081	-1.035255e-01	5.262064e-02	1.000000e-05	1.000000e-05	5.080423e-02	4.974946e-02	5.896959e-02
4	3R_19051301_SNP	19051301	12	C	T	0.058	1.360360e-01	6.228178e-02	1.000000e-05	1.000000e-05	3.034997e-02	2.950810e-02	3.293127e-02
4	3R_19051308_SNP	19051308	1	C	G	0.012	3.965314e-02	1.308315e-01	1.000000e-05	2.518598e-01	7.622041e-01	7.549697e-01	7.556382e-01
4	3R_19051309_SNP	19051309	1	A	T	0.012	3.965314e-02	1.308315e-01	1.000000e-05	2.518598e-01	7.622041e-01	7.549697e-01	7.556382e-01
4	3R_19051311_SNP	19051311	3	T	A	0.012	2.052158e-01	1.299526e-01	3.146972e-01	6.683853e-01	1.162032e-01	1.107598e-01	1.187406e-01
4	3R_19051320_SNP	19051320	0	A	G	0.012	-3.473171e-02	1.308352e-01	1.000000e-05	2.306713e-01	7.909834e-01	7.888747e-01	7.892308e-01
4	3R_19051329_SNP	19051329	11	C	T	0.057	1.359363e-01	6.227060e-02	1.000000e-05	1.000000e-05	3.044047e-02	2.959732e-02	3.304790e-02
4	3R_19051330_DEL	19051330	11	G	GGGCT	0.057	1.350832e-01	6.228178e-02	1.000000e-05	1.000000e-05	3.151282e-02	3.065469e-02	3.411745e-02
4	3R_19051337_DEL	19051337	10	G	GGGCGGT	0.057	1.354807e-01	6.226426e-02	1.000000e-05	1.000000e-05	3.097640e-02	3.012570e-02	3.359231e-02
4	3R_19051351_SNP	19051351	17	A	G	0.066	1.125043e-01	5.956526e-02	1.000000e-05	1.000000e-05	6.066855e-02	5.955554e-02	6.398416e-02
4	3R_19051352_SNP	19051352	5	G	A	0.012	6.904008e-02	1.307774e-01	1.000000e-05	1.803424e-01	5.982596e-01	6.009463e-01	6.023995e-01
4	3R_19051411_SNP	19051411	3	A	G	0.012	1.607524e-02	1.308714e-01	1.000000e-05	2.500313e-01	9.023884e-01	8.900646e-01	8.907143e-01
4	3R_19051412_SNP	19051412	1	T	G	0.006	3.147377e-02	1.845004e-01	1.000000e-05	2.310543e-01	8.647546e-01	8.628936e-01	8.631141e-01
4	3R_19051417_DEL	19051417	15	A	ATA	0.026	1.889417e-01	9.204730e-02	1.000000e-05	1.000000e-05	4.167551e-02	4.069824e-02	4.472179e-02
4	3R_19051450_SNP	19051450	0	A	G	0.018	1.013491e-01	1.068834e-01	1.000000e-05	2.317521e-01	3.443951e-01	3.405685e-01	3.426054e-01
4	3R_19051471_SNP	19051471	1	A	G	0.006	2.956817e-02	1.845023e-01	1.000000e-05	2.307876e-01	8.728718e-01	8.711310e-01	8.713366e-01
4	3R_19051514_SNP	19051514	0	A	T	0.006	1.854947e-01	1.840014e-01	3.470856e-02	3.201374e-01	3.148662e-01	3.069911e-01	3.099545e-01
4	3R_19051521_SNP	19051521	16	G	A	0.230	1.408404e-02	3.542578e-02	1.000000e-05	1.411703e-01	6.914619e-01	7.024799e-01	7.058671e-01
4	3R_19051535_INS	19051535	22	TTTT	T	0.192	2.150669e-02	3.863516e-02	1.000000e-05	1.797318e-01	5.785086e-01	5.811391e-01	5.826110e-01
4	3R_19051545_SNP	19051545	1	T	C	0.006	-2.148579e-02	1.845091e-01	1.000000e-05	2.319480e-01	9.074379e-01	9.048141e-01	9.049725e-01
4	3R_19051556_SNP	19051556	1	A	C	0.048	9.871703e-02	6.621521e-02	1.000000e-05	1.427881e-01	1.378983e-01	1.361332e-01	1.395839e-01
4	3R_19051566_SNP	19051566	13	C	T	0.219	2.408660e-02	3.565898e-02	1.000000e-05	7.114442e-03	5.003165e-01	5.077358e-01	5.184477e-01
4	3R_19051568_SNP	19051568	1	A	G	0.012	1.713529e-01	1.301902e-01	1.000000e-05	1.218362e-01	1.899304e-01	1.886043e-01	1.921484e-01
4	3R_19051577_SNP	19051577	2	T	C	0.012	-2.138552e-01	1.298156e-01	1.000000e-05	6.328159e-02	1.013723e-01	1.001083e-01	1.041001e-01
4	3R_19051582_SNP	19051582	2	C	T	0.012	2.262399e-01	1.296891e-01	1.000000e-05	2.888011e-03	8.292650e-02	8.175979e-02	8.608525e-02
4	3R_19051650_SNP	19051650	2	A	T	0.012	2.339095e-01	1.296072e-01	1.000000e-05	1.000000e-05	7.292516e-02	7.177069e-02	7.720139e-02
4	3R_19051654_SNP	19051654	5	T	C	0.006	6.061108e-02	1.844703e-01	1.000000e-05	2.031165e-01	7.428961e-01	7.463793e-01	7.471233e-01
4	3R_19051659_SNP	19051659	2	G	A	0.012	2.339095e-01	1.296072e-01	1.000000e-05	1.000000e-05	7.292516e-02	7.177069e-02	7.720139e-02
4	3R_19051694_SNP	19051694	12	A	G	0.051	1.271576e-01	6.604223e-02	1.000000e-05	5.943244e-03	5.588888e-02	5.480053e-02	5.854434e-02
4	3R_19051728_SNP	19051728	1	A	C	0.012	1.623885e-01	1.302594e-01	1.000000e-05	1.882392e-01	2.142803e-01	2.119230e-01	2.148293e-01
4	3R_19051782_SNP	19051782	1	A	G	0.006	-4.083899e-02	1.844894e-01	1.000000e-05	2.166305e-01	8.250824e-01	8.275757e-01	8.279587e-01
4	3R_19051870_SNP	19051870	0	C	G	0.006	-1.700988e-01	1.840404e-01	1.000000e-05	1.522376e-01	3.566992e-01	3.565458e-01	3.591355e-01
4	3R_19051895_SNP	19051895	0	A	T	0.018	2.309335e-02	1.071575e-01	1.000000e-05	2.347195e-01	8.296354e-01	8.263987e-01	8.267033e-01
4	3R_19051900_SNP	19051900	0	A	T	0.018	2.309335e-02	1.071575e-01	1.000000e-05	2.347195e-01	8.296354e-01	8.263987e-01	8.267033e-01
4	3R_19051901_SNP	19051901	0	G	T	0.018	2.309335e-02	1.071575e-01	1.000000e-05	2.347195e-01	8.296354e-01	8.263987e-01	8.267033e-01
4	3R_19051990_SNP	19051990	19	G	C	0.477	7.624509e-03	3.018467e-02	2.904685e-02	3.024665e-01	8.008934e-01	7.799963e-01	7.831156e-01
4	3R_19052003_SNP	19052003	0	T	C	0.006	1.823944e-01	1.839694e-01	1.000000e-05	2.119911e-01	3.229144e-01	3.200230e-01	3.222067e-01
4	3R_19052043_SNP	19052043	0	C	T	0.006	2.127344e-01	1.837730e-01	1.000000e-05	1.213634e-01	2.486929e-01	2.479488e-01	2.513509e-01
4	3R_19052060_SNP	19052060	14	T	G	0.084	8.647532e-02	5.289839e-02	1.000000e-05	1.000000e-05	1.039977e-01	1.028600e-01	1.081654e-01
4	3R_19052092_SNP	19052092	0	A	T	0.006	1.584468e-01	1.841030e-01	1.000000e-05	5.186561e-02	3.906765e-01	3.939352e-01	3.997913e-01
4	3R_19052121_SNP	19052121	14	T	C	0.435	-1.670573e-02	2.987349e-02	1.000000e-05	1.436006e-02	5.767680e-01	5.877582e-01	5.993872e-01
4	3R_19052124_SNP	19052124	15	A	G	0.320	-4.181048e-02	3.171028e-02	1.000000e-05	1.000000e-05	1.891475e-01	1.886842e-01	2.024966e-01
4	3R_19052142_SNP	19052142	8	T	A	0.019	6.909364e-02	1.070871e-01	1.000000e-05	1.265014e-01	5.196819e-01	5.243554e-01	5.275611e-01
4	3R_19052148_INS	19052148	0	TATTA	G	0.006	1.823944e-01	1.839694e-01	1.000000e-05	2.119911e-01	3.229144e-01	3.200230e-01	3.222067e-01
4	3R_19052150_DEL	19052150	0	T	TG	0.006	1.823944e-01	1.839694e-01	1.000000e-05	2.119911e-01	3.229144e-01	3.200230e-01	3.222067e-01
4	3R_19052154_SNP	19052154	0	G	T	0.006	1.854947e-01	1.840014e-01	3.470856e-02	3.201374e-01	3.148662e-01	3.069911e-01	3.099545e-01
4	3R_19052157_SNP	19052157	0	A	C	0.006	-3.303497e-01	1.827231e-01	1.000000e-05	1.000000e-05	7.242838e-02	7.127499e-02	7.576665e-02
4	3R_19052165_SNP	19052165	1	T	A	0.006	-2.717559e-01	1.833198e-01	6.070123e-03	2.815165e-01	1.401261e-01	1.361852e-01	1.394702e-01
4	3R_19052199_DEL	19052199	17	T	TT	0.464	-4.209526e-02	2.984290e-02	1.000000e-05	1.000000e-05	1.602449e-01	1.594674e-01	1.658619e-01
4	3R_19052207_SNP	19052207	18	G	A	0.487	-2.773267e-02	2.997459e-02	1.000000e-05	3.305382e-02	3.562019e-01	3.587922e-01	3.646827e-01
4	3R_19052292_SNP	19052292	0	C	T	0.006	-1.408447e-02	1.845100e-01	1.000000e-05	2.250120e-01	9.392449e-01	9.427922e-01	9.429108e-01
4	3R_19052342_SNP	19052342	3	A	G	0.036	8.675574e-02	7.620972e-02	1.000000e-05	2.208251e-01	2.566015e-01	2.532325e-01	2.558013e-01
4	3R_19052343_SNP	19052343	5	C	T	0.049	6.633792e-02	6.649918e-02	1.000000e-05	3.950128e-02	3.199375e-01	3.215952e-01	3.274121e-01
4	3R_19052370_SNP	19052370	0	A	T	0.006	-1.700988e-01	1.840404e-01	1.000000e-05	1.522376e-01	3.566992e-01	3.565458e-01	3.591355e-01
4	3R_19052437_SNP	19052437	24	A	C	0.354	4.970653e-02	3.182126e-02	1.000000e-05	1.000000e-05	1.201797e-01	1.191073e-01	1.247321e-01
4	3R_19052525_DEL	19052525	9	A	AAGCA	0.025	-1.226281e-02	9.323070e-02	2.364979e-02	2.564050e-01	8.955139e-01	8.816337e-01	8.825714e-01
4	3R_19052542_SNP	19052542	2	A	G	0.018	-1.510533e-01	1.065411e-01	1.000000e-05	1.541300e-01	1.581255e-01	1.562026e-01	1.595485e-01
4	3R_19052550_SNP	19052550	3	G	A	0.036	3.706375e-03	7.650608e-02	1.000000e-05	2.339766e-01	9.614194e-01	9.547495e-01	9.548866e-01
4	3R_19052555_SNP	19052555	1	T	G	0.006	-2.712805e-01	1.833260e-01	6.985285e-03	2.828423e-01	1.408296e-01	1.368575e-01	1.401453e-01
4	3R_19052557_INS	19052557	2	AAA	G	0.012	2.354212e-01	1.295907e-01	1.000000e-05	1.000000e-05	7.107416e-02	6.992397e-02	7.530005e-02
4	3R_19052558_DEL	19052558	11	A	AGA	0.019	-1.081847e-01	1.069534e-01	2.611407e-02	2.908417e-01	3.132435e-01	3.066642e-01	3.092436e-01
4	3R_19052620_SNP	19052620	8	T	A	0.044	-5.882051e-02	7.114748e-02	1.509111e-01	4.405490e-01	4.095709e-01	3.964973e-01	4.034861e-01
4	3R_19052623_SNP	19052623	0	G	A	0.006	-9.848655e-02	1.843549e-01	1.000000e-05	2.731509e-01	5.939022e-01	5.851821e-01	5.865482e-01
4	3R_19052637_DEL	19052637	0	G	GCAGGGCAAGTGCGCTGTCGCAG	0.012	-9.058762e-02	1.306740e-01	1.000000e-05	1.548843e-01	4.891316e-01	4.912778e-01	4.935172e-01
4	3R_19052651_SNP	19052651	2	A	C	0.012	-2.484028e-02	1.308583e-01	1.000000e-05	2.264222e-01	8.496776e-01	8.496586e-01	8.499029e-01
4	3R_19052696_SNP	19052696	13	T	A	0.232	-5.619728e-02	3.473777e-02	4.318189e-02	2.929697e-01	1.076135e-01	1.040380e-01	1.074132e-01
4	3R_19052726_SNP	19052726	13	A	G	0.226	-6.431317e-02	3.501526e-02	6.900714e-02	3.169551e-01	6.803988e-02	6.527485e-02	6.856408e-02
4	3R_19052731_DEL	19052731	4	C	CAC	0.012	-3.139663e-02	1.308595e-01	1.000000e-05	2.410446e-01	8.106834e-01	8.055155e-01	8.059250e-01
4	3R_19052744_SNP	19052744	14	A	C	0.364	-2.200128e-02	3.076924e-02	1.000000e-05	1.000000e-05	4.755880e-01	4.820454e-01	4.938992e-01
4	3R_19052749_SNP	19052749	12	G	A	0.359	-1.656277e-02	3.069682e-02	4.589205e-02	3.215537e-01	5.902236e-01	5.766148e-01	5.795232e-01
4	3R_19052768_SNP	19052768	4	A	T	0.049	9.006674e-02	6.632032e-02	1.000000e-05	7.102748e-02	1.762887e-01	1.754265e-01	1.795435e-01
4	3R_19052789_SNP	19052789	2	T	C	0.018	1.593429e-01	1.064684e-01	1.000000e-05	1.657569e-01	1.363905e-01	1.343834e-01	1.377145e-01
4	3R_19052792_SNP	19052792	16	G	T	0.283	4.533208e-02	3.294142e-02	1.000000e-05	1.000000e-05	1.706312e-01	1.699576e-01	1.805456e-01
4	3R_19052797_SNP	19052797	7	T	G	0.112	3.750349e-03	4.600778e-02	1.000000e-05	2.242137e-01	9.351302e-01	9.388782e-01	9.390145e-01
4	3R_19052804_SNP	19052804	1	A	G	0.048	5.886757e-02	6.650025e-02	1.000000e-05	2.351234e-01	3.773166e-01	3.732883e-01	3.751432e-01
4	3R_19052850_DEL	19052850	1	T	TG	0.018	1.968215e-01	1.060873e-01	1.897599e-01	5.394606e-01	6.532979e-02	6.176660e-02	6.613168e-02
4	3R_19052856_SNP	19052856	9	A	G	0.031	7.817849e-02	8.337530e-02	1.000000e-05	1.081129e-01	3.497764e-01	3.508744e-01	3.544607e-01
4	3R_19052890_SNP	19052890	9	A	G	0.019	6.899586e-02	1.070939e-01	1.000000e-05	1.263315e-01	5.202989e-01	5.250011e-01	5.282158e-01
4	3R_19052891_SNP	19052891	3	C	T	0.061	2.837652e-02	5.998115e-02	1.000000e-05	2.016339e-01	6.367701e-01	6.377565e-01	6.387042e-01
4	3R_19052894_SNP	19052894	4	A	C	0.061	2.956187e-02	5.998952e-02	1.000000e-05	2.053235e-01	6.228164e-01	6.231057e-01	6.240344e-01
4	3R_19052895_SNP	19052895	3	T	C	0.061	2.837652e-02	5.998115e-02	1.000000e-05	2.016339e-01	6.367701e-01	6.377565e-01	6.387042e-01
4	3R_19052897_SNP	19052897	2	A	G	0.030	1.041801e-01	8.318073e-02	4.505418e-02	3.718034e-01	2.121658e-01	2.053068e-01	2.091039e-01
4	3R_19052957_SNP	19052957	1	A	G	0.006	1.589469e-01	1.841038e-01	1.000000e-05	5.128156e-02	3.891881e-01	3.924150e-01	3.982846e-01
4	3R_19052970_INS	19052970	10	TG	C	0.006	1.571908e-01	1.841446e-01	1.000000e-05	5.266100e-02	3.945418e-01	3.978945e-01	4.037492e-01
4	3R_19052988_SNP	19052988	0	G	C	0.012	1.252044e-01	1.305017e-01	1.000000e-05	1.931612e-01	3.387484e-01	3.367861e-01	3.389719e-01
4	3R_19052990_SNP	19052990	3	G	A	0.073	2.113838e-02	5.512449e-02	1.000000e-05	1.972324e-01	7.018648e-01	7.052401e-01	7.061604e-01
4	3R_19052994_SNP	19052994	7	T	G	0.068	2.864450e-02	5.742182e-02	1.000000e-05	1.742128e-01	6.185501e-01	6.225189e-01	6.241204e-01
4	3R_19053002_SNP	19053002	3	T	C	0.055	2.995106e-02	6.302233e-02	1.000000e-05	1.909549e-01	6.352369e-01	6.375614e-01	6.387153e-01
4	3R_19053006_DEL	19053006	0	A	CCGGTTAATTTAGCTGGGGGTTCATTTCTCCGGC	0.012	1.901632e-01	1.300280e-01	1.000000e-05	6.732664e-02	1.455006e-01	1.443945e-01	1.485812e-01
4	3R_19053024_SNP	19053024	6	C	G	0.074	-3.334749e-03	5.518839e-02	1.000000e-05	2.308712e-01	9.518900e-01	9.491001e-01	9.491865e-01
4	3R_19053028_SNP	19053028	14	A	C	0.065	6.595225e-02	5.994219e-02	1.000000e-05	2.994854e-02	2.728100e-01	2.735806e-01	2.791831e-01
4	3R_19053036_SNP	19053036	21	T	C	0.463	3.235384e-02	3.032762e-02	1.000000e-05	1.000000e-05	2.876062e-01	2.887477e-01	2.988068e-01
4	3R_19053039_SNP	19053039	21	C	A	0.374	-7.140475e-02	3.086190e-02	1.000000e-05	1.000000e-05	2.191102e-02	2.120699e-02	2.564698e-02
4	3R_19053048_SNP	19053048	4	T	A	0.043	1.567816e-01	7.001518e-02	1.000000e-05	1.000000e-05	2.646792e-02	2.568486e-02	2.961501e-02
4	3R_19053058_SNP	19053058	14	G	A	0.474	-6.979303e-02	2.919009e-02	1.000000e-05	1.000000e-05	1.792246e-02	1.729814e-02	2.038945e-02
4	3R_19053064_SNP	19053064	18	C	A	0.360	-7.874303e-02	3.069018e-02	1.000000e-05	1.000000e-05	1.117993e-02	1.071967e-02	1.354764e-02
4	3R_19053087_SNP	19053087	26	C	T	0.451	-5.425258e-02	3.073982e-02	1.000000e-05	1.000000e-05	7.942017e-02	7.825582e-02	8.534074e-02
4	3R_19053109_SNP	19053109	2	T	G	0.006	1.833186e-01	1.839706e-01	1.000000e-05	2.147528e-01	3.204789e-01	3.174669e-01	3.196576e-01
4	3R_19053114_SNP	19053114	19	A	T	0.423	-7.090365e-02	3.000692e-02	1.000000e-05	1.000000e-05	1.929003e-02	1.863714e-02	2.237884e-02
4	3R_19053138_SNP	19053138	0	A	G	0.012	1.259665e-02	1.308593e-01	1.000000e-05	2.272205e-01	9.234294e-01	9.241911e-01	9.243114e-01
4	3R_19053141_SNP	19053141	1	A	G	0.012	1.911485e-01	1.300240e-01	1.000000e-05	6.783598e-02	1.434272e-01	1.423051e-01	1.464768e-01
4	3R_19053172_SNP	19053172	3	A	G	0.030	9.803438e-02	8.319929e-02	1.000000e-05	1.774954e-01	2.403602e-01	2.383209e-01	2.411478e-01
4	3R_19053191_SNP	19053191	12	A	T	0.276	-4.067823e-02	3.282900e-02	4.238058e-02	2.980560e-01	2.170596e-01	2.114352e-01	2.145377e-01
4	3R_19053203_SNP	19053203	23	G	A	0.207	-3.497652e-02	3.763256e-02	6.746124e-02	3.559559e-01	3.540200e-01	3.439404e-01	3.476154e-01
4	3R_19053204_SNP	19053204	25	T	A	0.189	-7.825312e-02	3.889287e-02	3.353359e-01	6.871097e-01	4.583540e-02	4.331018e-02	4.809278e-02
4	3R_19053242_SNP	19053242	10	T	C	0.316	4.718115e-02	3.125375e-02	1.000000e-05	1.000000e-05	1.330426e-01	1.320453e-01	1.382456e-01
4	3R_19053257_SNP	19053257	11	T	A	0.019	1.242396e-01	1.068064e-01	1.000000e-05	1.000000e-05	2.464088e-01	2.467837e-01	2.567353e-01
4	3R_19053264_SNP	19053264	3	T	G	0.018	1.705353e-01	1.063699e-01	1.000000e-05	1.723908e-01	1.107851e-01	1.087866e-01	1.121287e-01
4	3R_19053271_SNP	19053271	1	A	G	0.006	-8.541601e-02	1.843975e-01	1.000000e-05	2.128592e-01	6.438157e-01	6.436231e-01	6.444104e-01
4	3R_19053281_SNP	19053281	2	A	T	0.018	1.715467e-01	1.063540e-01	1.000000e-05	1.713055e-01	1.086489e-01	1.066719e-01	1.100175e-01
4	3R_19053297_SNP	19053297	2	C	T	0.018	1.715467e-01	1.063540e-01	1.000000e-05	1.713055e-01	1.086489e-01	1.066719e-01	1.100175e-01
4	3R_19053299_INS	19053299	5	GG	T	0.018	1.739513e-01	1.063488e-01	1.000000e-05	1.722285e-01	1.038039e-01	1.018462e-01	1.051877e-01
4	3R_19053309_SNP	19053309	0	C	T	0.012	1.004732e-01	1.306304e-01	1.000000e-05	9.343086e-02	4.429028e-01	4.466609e-01	4.509921e-01
4	3R_19053311_DEL	19053311	0	T	TT	0.012	1.004732e-01	1.306304e-01	1.000000e-05	9.343086e-02	4.429028e-01	4.466609e-01	4.509921e-01
4	3R_19053319_SNP	19053319	3	G	T	0.067	-1.898297e-03	5.741364e-02	1.000000e-05	2.305151e-01	9.736637e-01	9.701679e-01	9.702236e-01
4	3R_19053320_SNP	19053320	4	G	C	0.067	2.377452e-02	5.739668e-02	1.000000e-05	2.042050e-01	6.792519e-01	6.808802e-01	6.816952e-01
4	3R_19053367_SNP	19053367	14	T	G	0.266	-6.377036e-02	3.317259e-02	1.000000e-05	1.000000e-05	5.627018e-02	5.518015e-02	6.149574e-02
4	3R_19053370_SNP	19053370	2	A	C	0.006	1.954475e-01	1.834355e-01	3.741421e-01	1.000000e+05	2.882044e-01	2.538536e-01	2.986794e-01
4	3R_19053389_SNP	19053389	3	A	T	0.018	1.430185e-01	1.071394e-01	3.136483e-01	6.282375e-01	1.837425e-01	1.768342e-01	1.864967e-01
4	3R_19053394_SNP	19053394	12	C	G	0.077	-1.590956e-03	5.527396e-02	1.000000e-05	2.275289e-01	9.770722e-01	9.810036e-01	9.810441e-01
4	3R_19053401_SNP	19053401	9	T	C	0.019	7.068503e-02	1.070873e-01	1.000000e-05	1.243061e-01	5.101241e-01	5.146215e-01	5.178867e-01
4	3R_19053403_SNP	19053403	10	G	C	0.019	7.001304e-02	1.070965e-01	1.000000e-05	1.250828e-01	5.141851e-01	5.187668e-01	5.220126e-01
4	3R_19053418_SNP	19053418	1	A	G	0.012	1.410414e-02	1.308631e-01	1.000000e-05	2.269517e-01	9.143021e-01	9.150444e-01	9.151800e-01
4	3R_19053484_SNP	19053484	5	C	T	0.006	3.243569e-02	1.845131e-01	1.000000e-05	2.017255e-01	8.606726e-01	8.712400e-01	8.721274e-01
4	3R_19053604_INS	19053604	11	GT	G	0.019	7.050387e-02	1.071011e-01	1.000000e-05	1.254025e-01	5.112622e-01	5.157359e-01	5.189601e-01
4	3R_19053606_DEL	19053606	12	T	TACAC	0.019	6.926060e-02	1.071127e-01	1.000000e-05	1.263911e-01	5.187748e-01	5.234277e-01	5.266341e-01
4	3R_19053644_INS	19053644	5	AAAAA	A	0.006	1.436104e-02	1.845269e-01	1.000000e-05	2.384859e-01	9.380600e-01	9.292509e-01	9.295148e-01
4	3R_19053668_SNP	19053668	10	A	T	0.108	-3.649825e-02	4.719390e-02	5.763078e-02	3.297061e-01	4.404045e-01	4.303221e-01	4.332686e-01
4	3R_19053671_SNP	19053671	4	A	T	0.006	1.560269e-01	1.841290e-01	1.000000e-05	5.445253e-02	3.980043e-01	4.014244e-01	4.072253e-01
4	3R_19053681_SNP	19053681	11	T	A	0.096	-6.819429e-02	4.971265e-02	5.912174e-02	3.296363e-01	1.719865e-01	1.667662e-01	1.702517e-01
4	3R_19053682_DEL	19053682	7	A	AA	0.019	1.625682e-01	1.064699e-01	1.000000e-05	9.035027e-02	1.286905e-01	1.273676e-01	1.312122e-01
4	3R_19053782_SNP	19053782	1	G	A	0.048	5.886757e-02	6.650025e-02	1.000000e-05	2.351234e-01	3.773166e-01	3.732883e-01	3.751432e-01
4	3R_19053786_SNP	19053786	5	A	G	0.092	-6.273957e-02	4.965699e-02	5.907497e-02	3.286902e-01	2.081958e-01	2.022647e-01	2.056593e-01
4	3R_19053798_SNP	19053798	5	T	C	0.117	-5.709668e-02	4.472803e-02	7.461448e-02	3.541303e-01	2.035511e-01	1.972034e-01	2.008941e-01
4	3R_19053804_SNP	19053804	5	A	G	0.110	-6.177128e-02	4.574995e-02	4.142596e-02	3.119953e-01	1.787920e-01	1.736779e-01	1.770108e-01
4	3R_19053817_SNP	19053817	12	A	G	0.449	-7.076401e-03	2.961737e-02	1.793945e-02	2.873841e-01	8.114566e-01	7.924463e-01	7.946889e-01
4	3R_19053858_SNP	19053858	18	G	A	0.247	-4.141834e-02	3.469610e-02	1.000000e-05	2.079832e-01	2.342804e-01	2.314778e-01	2.342017e-01
4	3R_19053905_SNP	19053905	3	T	C	0.024	3.211339e-02	9.308391e-02	1.000000e-05	2.412781e-01	7.305356e-01	7.261227e-01	7.266768e-01
4	3R_19053950_SNP	19053950	13	C	A	0.142	-4.383814e-02	4.229467e-02	2.973572e-01	6.645506e-01	3.014796e-01	2.893337e-01	3.046620e-01
4	3R_19053955_DEL	19053955	10	A	AA	0.101	-6.804260e-02	4.835964e-02	3.038420e-01	6.652473e-01	1.612933e-01	1.543223e-01	1.635912e-01
4	3R_19053958_SNP	19053958	10	T	C	0.108	-6.777371e-02	4.709308e-02	3.981993e-01	7.900203e-01	1.519928e-01	1.458732e-01	1.581472e-01
4	3R_19053967_SNP	19053967	2	A	T	0.006	-5.910128e-02	1.844629e-01	1.000000e-05	2.389688e-01	7.490707e-01	7.448825e-01	7.453760e-01
4	3R_19053971_SNP	19053971	13	C	T	0.161	-2.973436e-02	4.015187e-02	1.768501e-01	5.196008e-01	4.600140e-01	4.414101e-01	4.537581e-01
4	3R_19053978_SNP	19053978	8	T	A	0.069	-9.518032e-02	5.700132e-02	1.000000e-05	1.000000e-05	9.684528e-02	9.569024e-02	1.054682e-01
4	3R_19054012_SNP	19054012	31	T	A	0.175	-1.839084e-02	4.136033e-02	6.963384e-02	3.667623e-01	6.571524e-01	6.366466e-01	6.424770e-01
4	3R_19054044_SNP	19054044	6	A	C	0.043	7.184011e-02	7.086531e-02	1.000000e-05	1.811791e-01	3.121746e-01	3.103416e-01	3.127700e-01
4	3R_19054059_SNP	19054059	14	T	C	0.019	6.591611e-02	1.071391e-01	1.000000e-05	1.349866e-01	5.392398e-01	5.440273e-01	5.469421e-01
4	3R_19054061_SNP	19054061	5	G	T	0.006	1.487451e-01	1.841687e-01	1.000000e-05	2.524046e-01	4.204442e-01	4.152853e-01	4.169851e-01
4	3R_19054064_INS	19054064	12	TT	T	0.013	9.848239e-02	1.307004e-01	1.000000e-05	6.711430e-02	4.522186e-01	4.570183e-01	4.626395e-01
4	3R_19054093_SNP	19054093	28	T	G	0.464	-1.585776e-02	3.115080e-02	1.000000e-05	2.599551e-01	6.113832e-01	6.052668e-01	6.063336e-01
4	3R_19054098_SNP	19054098	5	G	C	0.012	-3.474459e-02	1.308594e-01	1.000000e-05	2.293840e-01	7.909454e-01	7.891848e-01	7.895387e-01
4	3R_19054121_SNP	19054121	25	A	T	0.203	-6.658234e-02	3.790965e-02	1.000000e-05	2.294515e-01	8.087391e-02	7.868531e-02	8.191302e-02
4	3R_19054148_SNP	19054148	9	T	C	0.006	-9.644742e-02	1.843927e-01	1.000000e-05	1.144796e-01	6.016338e-01	6.101880e-01	6.144851e-01
4	3R_19054166_SNP	19054166	7	A	T	0.006	-1.239213e-01	1.843245e-01	3.907790e-02	3.406652e-01	5.023275e-01	4.892248e-01	4.925734e-01
4	3R_19054177_SNP	19054177	7	C	T	0.019	-5.387366e-02	1.071333e-01	1.000000e-05	2.820621e-01	6.157252e-01	6.055165e-01	6.070623e-01
4	3R_19054178_SNP	19054178	9	T	G	0.019	-5.207672e-02	1.071515e-01	1.000000e-05	2.800676e-01	6.276008e-01	6.174528e-01	6.189365e-01
4	3R_19054198_SNP	19054198	11	T	A	0.121	-4.246808e-02	4.498083e-02	1.152914e-01	4.029820e-01	3.464716e-01	3.359259e-01	3.408272e-01
4	3R_19054237_SNP	19054237	9	G	C	0.031	-1.384460e-01	8.399960e-02	3.268030e-01	5.673370e-01	1.012084e-01	9.761152e-02	1.035301e-01
4	3R_19054254_SNP	19054254	12	C	T	0.045	-6.282243e-02	7.097887e-02	1.000000e-05	1.594792e-01	3.773903e-01	3.768587e-01	3.793253e-01
4	3R_19054261_SNP	19054261	22	T	C	0.055	-1.687420e-02	6.688672e-02	1.000000e-05	2.277541e-01	8.011366e-01	7.990319e-01	7.993667e-01
4	3R_19054263_SNP	19054263	29	T	C	0.029	-1.298395e-01	9.278877e-02	1.000000e-05	1.000000e-05	1.635882e-01	1.628430e-01	1.703370e-01
4	3R_19054281_SNP	19054281	23	C	T	0.276	-1.108441e-02	3.417064e-02	1.000000e-05	2.011628e-01	7.460556e-01	7.501656e-01	7.509523e-01
4	3R_19054299_SNP	19054299	17	T	C	0.099	-4.060354e-02	4.995077e-02	1.000000e-05	9.573539e-02	4.174562e-01	4.205001e-01	4.245391e-01
4	3R_19054316_SNP	19054316	8	A	T	0.212	2.528531e-04	3.555220e-02	1.000000e-05	2.355388e-01	9.943339e-01	9.767435e-01	9.770053e-01
4	3R_19054396_SNP	19054396	0	A	C	0.006	2.493934e-01	1.834952e-01	1.000000e-05	8.361096e-02	1.759497e-01	1.749517e-01	1.789960e-01
4	3R_19054416_SNP	19054416	2	C	T	0.006	-1.020152e-01	1.843500e-01	1.000000e-05	1.822501e-01	5.807494e-01	5.827876e-01	5.842234e-01
4	3R_19054428_SNP	19054428	0	T	C	0.006	3.052131e-01	1.829863e-01	1.000000e-05	1.000000e-05	9.720976e-02	9.605543e-02	1.007477e-01
4	3R_19054429_SNP	19054429	0	G	A	0.012	2.445995e-01	1.294786e-01	1.000000e-05	1.840864e-01	6.062068e-02	5.897706e-02	6.210973e-02
4	3R_19054436_SNP	19054436	14	C	T	0.058	3.030937e-02	6.315174e-02	1.000000e-05	1.243916e-01	6.318982e-01	6.410964e-01	6.450981e-01
4	3R_19054437_SNP	19054437	13	T	C	0.058	3.040303e-02	6.313881e-02	1.000000e-05	1.245299e-01	6.307763e-01	6.399067e-01	6.438894e-01
4	3R_19054441_SNP	19054441	12	C	G	0.064	3.691276e-02	6.006531e-02	1.000000e-05	1.097931e-01	5.396975e-01	5.459258e-01	5.500395e-01
4	3R_19054458_SNP	19054458	11	A	C	0.076	7.248394e-02	5.497232e-02	1.000000e-05	1.000000e-05	1.891347e-01	1.886712e-01	1.949110e-01
4	3R_19054479_SNP	19054479	0	C	T	0.006	1.823944e-01	1.839694e-01	1.000000e-05	2.119911e-01	3.229144e-01	3.200230e-01	3.222067e-01
4	3R_19054492_SNP	19054492	9	C	A	0.289	-8.435619e-02	3.150128e-02	1.000000e-05	1.000000e-05	8.153900e-03	7.783760e-03	9.619248e-03
4	3R_19054501_SNP	19054501	1	A	T	0.006	3.435744e-01	1.825795e-01	1.000000e-05	2.267646e-01	6.161631e-02	5.969302e-02	6.280416e-02
4	3R_19054516_INS	19054516	31	TT	T	0.372	-6.503870e-02	3.214384e-02	7.551448e-02	3.888000e-01	4.463982e-02	4.239056e-02	4.550060e-02
4	3R_19054586_SNP	19054586	9	A	T	0.031	1.490796e-01	8.279117e-02	1.000000e-05	9.487373e-02	7.357016e-02	7.223930e-02	7.575257e-02
4	3R_19054628_SNP	19054628	16	C	T	0.125	8.920379e-02	4.458367e-02	1.000000e-05	1.000000e-05	4.704195e-02	4.601613e-02	5.008207e-02
4	3R_19054629_SNP	19054629	8	T	C	0.081	7.658375e-02	5.289763e-02	1.000000e-05	2.080717e-01	1.495666e-01	1.468723e-01	1.500403e-01
4	3R_19054662_SNP	19054662	9	T	C	0.327	-5.746468e-03	3.109707e-02	3.299117e-03	2.628897e-01	8.536183e-01	8.387806e-01	8.398828e-01
4	3R_19054702_SNP	19054702	4	A	G	0.043	7.350199e-03	7.106247e-02	1.000000e-05	2.118105e-01	9.177442e-01	9.313543e-01	9.319693e-01
4	3R_19054716_SNP	19054716	5	C	T	0.031	1.263234e-01	8.313971e-02	3.046154e-01	6.164292e-01	1.305613e-01	1.250018e-01	1.328365e-01
4	3R_19054748_SNP	19054748	8	A	G	0.200	-7.285246e-02	3.591657e-02	1.000000e-05	1.000000e-05	4.411988e-02	4.311938e-02	4.802581e-02
4	3R_19054766_DEL	19054766	10	T	TT	0.114	-3.142117e-02	4.599918e-02	1.000000e-05	5.499646e-02	4.955078e-01	5.021260e-01	5.088789e-01
4	3R_19054776_SNP	19054776	14	G	A	0.195	1.831392e-02	3.740303e-02	1.000000e-05	1.241988e-01	6.250370e-01	6.340817e-01	6.379331e-01
4	3R_19054804_SNP	19054804	4	C	A	0.104	-2.929042e-02	4.707216e-02	1.000000e-05	2.190117e-01	5.346345e-01	5.319561e-01	5.330727e-01
4	3R_19054808_SNP	19054808	0	A	T	0.036	2.175372e-02	7.646223e-02	1.000000e-05	1.787500e-01	7.763797e-01	7.865967e-01	7.883351e-01
4	3R_19054830_DEL	19054830	0	A	AATCAAATTATAAGCAGCGATATG	0.006	2.751299e-01	1.832735e-01	1.000000e-05	5.759500e-02	1.352039e-01	1.340890e-01	1.383316e-01
4	3R_19054838_SNP	19054838	6	T	G	0.167	-9.588333e-03	3.877574e-02	1.000000e-05	2.387626e-01	8.049997e-01	8.000612e-01	8.004505e-01
4	3R_19054901_SNP	19054901	2	T	C	0.024	-5.578247e-03	9.310931e-02	1.000000e-05	2.370343e-01	9.522988e-01	9.433332e-01	9.435596e-01
4	3R_19054925_SNP	19054925	9	A	G	0.170	-5.499829e-02	3.873806e-02	1.432118e-01	3.927836e-01	1.575563e-01	1.521007e-01	1.563164e-01
4	3R_19054971_SNP	19054971	1	A	T	0.012	-1.481113e-02	1.308627e-01	1.000000e-05	2.262544e-01	9.100241e-01	9.111381e-01	9.112840e-01
4	3R_19054975_SNP	19054975	3	G	T	0.085	5.287413e-02	5.123088e-02	1.000000e-05	9.774280e-02	3.035381e-01	3.040183e-01	3.078602e-01
4	3R_19055091_SNP	19055091	11	G	A	0.019	7.122294e-02	1.070983e-01	1.000000e-05	1.265805e-01	5.069579e-01	5.112365e-01	5.144025e-01
4	3R_19055097_SNP	19055097	0	T	A	0.012	1.799437e-01	1.301779e-01	3.011967e-02	3.121640e-01	1.687393e-01	1.639147e-01	1.672622e-01
4	3R_19055115_SNP	19055115	0	T	C	0.006	3.052131e-01	1.829863e-01	1.000000e-05	1.000000e-05	9.720976e-02	9.605543e-02	1.007477e-01
4	3R_19055121_SNP	19055121	0	G	A	0.006	3.052131e-01	1.829863e-01	1.000000e-05	1.000000e-05	9.720976e-02	9.605543e-02	1.007477e-01
4	3R_19055135_SNP	19055135	2	T	G	0.012	1.908279e-01	1.300317e-01	1.000000e-05	6.802558e-02	1.441189e-01	1.429999e-01	1.471722e-01
4	3R_19055153_SNP	19055153	6	A	G	0.031	3.464710e-02	8.352741e-02	1.000000e-05	1.933375e-01	6.788245e-01	6.822618e-01	6.832956e-01
4	3R_19055182_SNP	19055182	3	T	C	0.036	4.263138e-02	7.643504e-02	1.000000e-05	1.769920e-01	5.777688e-01	5.804426e-01	5.819937e-01
4	3R_19055248_INS	19055248	6	TG	T	0.006	-3.306985e-01	1.827756e-01	6.262341e-02	3.600051e-01	7.221143e-02	6.903566e-02	7.249353e-02
4	3R_19055249_INS	19055249	5	TG	T	0.012	-2.231137e-01	1.297366e-01	1.000000e-05	1.595831e-01	8.734277e-02	8.554623e-02	8.889971e-02
4	3R_19055273_SNP	19055273	9	T	C	0.050	3.735091e-02	6.667857e-02	1.000000e-05	1.878367e-01	5.761230e-01	5.774701e-01	5.787997e-01
4	3R_19055306_SNP	19055306	10	T	G	0.013	1.631192e-01	1.302993e-01	1.000000e-05	1.023266e-01	2.123743e-01	2.115281e-01	2.152812e-01
4	3R_19055320_SNP	19055320	11	T	A	0.057	4.628455e-02	6.305584e-02	1.000000e-05	1.313818e-01	4.639691e-01	4.667175e-01	4.696924e-01
4	3R_19055328_SNP	19055328	23	T	A	0.207	2.129808e-02	3.767803e-02	1.000000e-05	1.880937e-01	5.726566e-01	5.736391e-01	5.749827e-01
4	3R_19055374_SNP	19055374	13	C	T	0.110	-3.336980e-02	4.721507e-02	1.000000e-05	1.615784e-01	4.807055e-01	4.819667e-01	4.840959e-01
4	3R_19055379_SNP	19055379	14	C	T	0.058	-1.880801e-01	6.148643e-02	1.000000e-05	1.000000e-05	2.590775e-03	2.433599e-03	3.557673e-03
4	3R_19055413_SNP	19055413	11	G	A	0.013	-1.030815e-01	1.306736e-01	1.000000e-05	1.000000e-05	4.313262e-01	4.362282e-01	4.510196e-01
4	3R_19055414_SNP	19055414	7	A	C	0.012	2.399826e-01	1.295653e-01	1.000000e-05	1.000000e-05	6.577104e-02	6.463692e-02	6.869067e-02
4	3R_19055424_SNP	19055424	4	T	A	0.012	1.748810e-01	1.302329e-01	2.725080e-02	3.088424e-01	1.811595e-01	1.761784e-01	1.794649e-01
4	3R_19055430_SNP	19055430	4	G	A	0.012	1.755007e-02	1.324393e-01	1.319930e-01	2.433597e-01	8.947382e-01	8.905865e-01	8.909832e-01
4	3R_19055454_SNP	19055454	3	T	A	0.012	1.759181e-01	1.302201e-01	2.750808e-02	3.091972e-01	1.785567e-01	1.736136e-01	1.769111e-01
4	3R_19055487_SNP	19055487	22	C	T	0.329	-3.422730e-02	3.230057e-02	1.000000e-05	1.000000e-05	2.908432e-01	2.920506e-01	3.036211e-01
4	3R_19055528_SNP	19055528	6	T	A	0.012	-1.089408e-01	1.306188e-01	1.000000e-05	2.263456e-01	4.054593e-01	4.020100e-01	4.037061e-01
4	3R_19055555_SNP	19055555	15	T	C	0.359	4.736886e-03	3.099218e-02	1.000000e-05	2.289681e-01	8.787090e-01	8.786115e-01	8.788012e-01
4	3R_19055588_INS	19055588	0	CTC	C	0.006	-9.171073e-03	1.845119e-01	1.000000e-05	2.277212e-01	9.604176e-01	9.619363e-01	9.619982e-01
4	3R_19055596_INS	19055596	32	CAC	C	0.154	8.209012e-02	4.323523e-02	1.517037e-01	4.769312e-01	5.934079e-02	5.624740e-02	6.005104e-02
4	3R_19055668_SNP	19055668	15	T	A	0.268	-6.375424e-03	3.357600e-02	1.000000e-05	2.037822e-01	8.496348e-01	8.588361e-01	8.595857e-01
4	3R_19055674_SNP	19055674	6	A	T	0.117	5.598495e-02	4.484890e-02	2.073010e-01	5.563517e-01	2.136784e-01	2.049244e-01	2.124103e-01
4	3R_19055687_SNP	19055687	9	C	A	0.170	-1.461641e-02	3.883970e-02	1.000000e-05	1.205785e-01	7.071547e-01	7.216262e-01	7.267860e-01
4	3R_19055695_INS	19055695	7	TTA	AG	0.087	-1.590261e-02	5.143948e-02	1.000000e-05	1.454201e-01	7.575938e-01	7.731128e-01	7.769821e-01
4	3R_19055729_INS	19055729	23	TTGTTCTT	T	0.145	-4.333046e-03	4.340919e-02	1.000000e-05	2.243411e-01	9.206088e-01	9.232917e-01	9.234416e-01
4	3R_19055762_SNP	19055762	5	T	A	0.006	1.135226e-02	1.845282e-01	1.000000e-05	2.366126e-01	9.510187e-01	9.424179e-01	9.426298e-01
4	3R_19055763_SNP	19055763	6	A	T	0.006	9.360378e-03	1.845323e-01	1.000000e-05	2.355491e-01	9.596057e-01	9.509717e-01	9.511548e-01
4	3R_19055781_SNP	19055781	15	A	T	0.007	1.828511e-01	1.840210e-01	1.000000e-05	2.451662e-01	3.218432e-01	3.174292e-01	3.196259e-01
4	3R_19055824_SNP	19055824	5	C	A	0.006	-2.732173e-01	1.833239e-01	7.631066e-03	2.834164e-01	1.380290e-01	1.340963e-01	1.373933e-01
4	3R_19055849_SNP	19055849	7	C	T	0.019	-2.909730e-02	1.071911e-01	1.000000e-05	2.124718e-01	7.863802e-01	7.891175e-01	7.896199e-01
4	3R_19055856_SNP	19055856	10	T	G	0.070	1.802284e-03	5.750472e-02	1.000000e-05	2.366559e-01	9.750349e-01	9.624472e-01	9.626962e-01
4	3R_19055875_SNP	19055875	6	A	G	0.012	1.579357e-01	1.303169e-01	1.000000e-05	1.179935e-01	2.272594e-01	2.263451e-01	2.298397e-01
4	3R_19055888_SNP	19055888	2	C	T	0.018	-7.580422e-02	1.070226e-01	1.000000e-05	2.172824e-01	4.797518e-01	4.773791e-01	4.787285e-01
4	3R_19055895_SNP	19055895	13	G	A	0.077	-8.152537e-02	5.492570e-02	1.000000e-05	1.000000e-05	1.396298e-01	1.386785e-01	1.480974e-01
4	3R_19055902_DEL	19055902	18	C	CATAC	0.240	-7.197271e-03	3.516563e-02	1.000000e-05	1.754841e-01	8.380824e-01	8.559158e-01	8.584836e-01
4	3R_19055908_SNP	19055908	2	C	T	0.006	1.378959e-02	1.845169e-01	1.000000e-05	2.347928e-01	9.405167e-01	9.350070e-01	9.351701e-01
4	3R_19055959_SNP	19055959	0	C	A	0.006	-2.012075e-01	1.839727e-01	1.638401e-01	4.934307e-01	2.756793e-01	2.648152e-01	2.719927e-01
4	3R_19055994_SNP	19055994	2	A	G	0.036	1.396778e-02	7.649025e-02	1.000000e-05	2.195032e-01	8.553279e-01	8.582163e-01	8.585146e-01
4	3R_19056001_SNP	19056001	4	G	A	0.055	4.554186e-02	6.297716e-02	1.000000e-05	1.313751e-01	4.706062e-01	4.735299e-01	4.765076e-01
4	3R_19056003_SNP	19056003	2	A	G	0.120	-5.410968e-03	4.386054e-02	1.000000e-05	2.292940e-01	9.019653e-01	9.007121e-01	9.008656e-01
4	3R_19056020_DEL	19056020	0	A	GCAATG	0.006	-2.313330e-01	1.837234e-01	5.486941e-02	3.480978e-01	2.097484e-01	2.032472e-01	2.068419e-01
4	3R_19056020_SNP	19056020	1	C	G	0.012	1.593476e-01	1.302820e-01	1.000000e-05	1.849827e-01	2.230264e-01	2.207647e-01	2.236392e-01
4	3R_19056037_INS	19056037	12	ATA	A	0.006	-7.481370e-02	1.845058e-01	1.464556e-02	2.853652e-01	6.856457e-01	6.735301e-01	6.751959e-01
4	3R_19056043_SNP	19056043	14	T	A	0.260	-5.344978e-03	3.380466e-02	1.000000e-05	2.595993e-01	8.745594e-01	8.597685e-01	8.607782e-01
4	3R_19056053_SNP	19056053	0	A	G	0.012	-1.330459e-02	1.308589e-01	1.000000e-05	2.265639e-01	9.191403e-01	9.203000e-01	9.204302e-01
4	3R_19056055_SNP	19056055	12	G	T	0.250	-1.069749e-02	3.400470e-02	1.000000e-05	2.640308e-01	7.534691e-01	7.431830e-01	7.441754e-01
4	3R_19056080_SNP	19056080	3	T	C	0.055	-2.861440e-02	6.302607e-02	1.000000e-05	2.013050e-01	6.504154e-01	6.518457e-01	6.527667e-01
4	3R_19056103_SNP	19056103	0	G	A	0.012	-1.143182e-01	1.305618e-01	1.000000e-05	1.551312e-01	3.825198e-01	3.825962e-01	3.850631e-01
4	3R_19056138_SNP	19056138	0	A	G	0.012	-1.143182e-01	1.305618e-01	1.000000e-05	1.551312e-01	3.825198e-01	3.825962e-01	3.850631e-01
4	3R_19056140_SNP	19056140	1	A	G	0.006	2.750848e-01	1.832772e-01	1.000000e-05	5.790522e-02	1.352754e-01	1.341594e-01	1.383985e-01
4	3R_19056155_SNP	19056155	0	A	C	0.006	1.854947e-01	1.840014e-01	3.470856e-02	3.201374e-01	3.148662e-01	3.069911e-01	3.099545e-01
4	3R_19056165_SNP	19056165	13	C	T	0.297	1.534049e-02	3.233899e-02	2.839902e-02	2.898880e-01	6.358630e-01	6.244284e-01	6.262320e-01
4	3R_19056192_SNP	19056192	0	A	G	0.012	1.612646e-01	1.302630e-01	1.000000e-05	1.165181e-01	2.174671e-01	2.164780e-01	2.200127e-01
4	3R_19056306_SNP	19056306	17	A	T	0.318	-2.501532e-03	3.214938e-02	1.000000e-05	2.450263e-01	9.380732e-01	9.242991e-01	9.248248e-01
4	3R_19056324_SNP	19056324	3	A	G	0.024	1.630230e-01	9.225362e-02	1.000000e-05	6.530712e-02	7.904600e-02	7.779134e-02	8.152695e-02
4	3R_19056363_SNP	19056363	1	C	A	0.006	1.385065e-01	1.842031e-01	1.000000e-05	2.469401e-01	4.531624e-01	4.482783e-01	4.497896e-01
4	3R_19056384_SNP	19056384	9	G	C	0.038	-1.908906e-01	7.511393e-02	1.000000e-05	1.000000e-05	1.195870e-02	1.147717e-02	1.462535e-02
4	3R_19056392_INS	19056392	15	TTTGTATATATATAATTTTTTAATAATTTTG	T	0.176	-1.365633e-02	3.899864e-02	1.000000e-05	1.650562e-01	7.266516e-01	7.362609e-01	7.384942e-01
4	3R_19056439_SNP	19056439	3	A	G	0.042	-4.904026e-02	7.098800e-02	6.520304e-02	3.629275e-01	4.906407e-01	4.766759e-01	4.808774e-01
4	3R_19056463_SNP	19056463	0	A	G	0.006	-1.700988e-01	1.840404e-01	1.000000e-05	1.522376e-01	3.566992e-01	3.565458e-01	3.591355e-01
4	3R_19056492_SNP	19056492	5	G	A	0.086	5.870537e-02	5.122199e-02	1.000000e-05	7.076920e-02	2.534045e-01	2.534744e-01	2.579262e-01
4	3R_19056496_SNP	19056496	5	G	A	0.080	5.958006e-02	5.298587e-02	1.000000e-05	8.973756e-02	2.624448e-01	2.623905e-01	2.664172e-01
4	3R_19056538_SNP	19056538	12	G	T	0.359	2.023298e-02	3.066414e-02	1.000000e-05	1.284582e-01	5.102802e-01	5.145773e-01	5.176686e-01
4	3R_19056550_SNP	19056550	20	T	G	0.162	-1.254823e-02	4.101317e-02	1.000000e-05	1.705360e-01	7.600215e-01	7.712078e-01	7.732914e-01
4	3R_19056564_SNP	19056564	0	T	G	0.006	-6.551921e-02	1.844432e-01	1.000000e-05	1.882114e-01	7.228704e-01	7.284892e-01	7.296634e-01
4	3R_19056565_SNP	19056565	23	T	C	0.207	4.004870e-04	3.771426e-02	1.000000e-05	2.311110e-01	9.915402e-01	9.831800e-01	9.832407e-01
4	3R_19056622_SNP	19056622	17	C	T	0.457	4.319274e-02	2.986547e-02	1.000000e-05	1.000000e-05	1.499944e-01	1.491249e-01	1.561118e-01
4	3R_19056685_SNP	19056685	10	G	T	0.025	6.356782e-02	9.303787e-02	1.000000e-05	1.640136e-01	4.954034e-01	4.972217e-01	4.992083e-01
4	3R_19056724_SNP	19056724	10	T	C	0.038	4.789802e-02	7.648038e-02	1.000000e-05	1.229808e-01	5.319925e-01	5.373015e-01	5.406781e-01
4	3R_19056791_SNP	19056791	9	A	T	0.132	-4.110545e-02	4.297214e-02	1.000000e-05	6.373306e-02	3.401802e-01	3.419641e-01	3.471525e-01
4	3R_19056801_SNP	19056801	2	T	A	0.006	-1.641452e-01	1.840796e-01	1.000000e-05	2.375567e-01	3.738403e-01	3.697287e-01	3.716073e-01
4	3R_19056833_SNP	19056833	1	G	C	0.006	2.264312e-01	1.834914e-01	4.100887e-02	4.296579e-01	2.189413e-01	2.093324e-01	2.141576e-01
4	3R_19056861_SNP	19056861	0	T	C	0.012	1.612646e-01	1.302630e-01	1.000000e-05	1.165181e-01	2.174671e-01	2.164780e-01	2.200127e-01
4	3R_19056901_SNP	19056901	8	C	T	0.275	7.967116e-03	3.256549e-02	1.000000e-05	1.799505e-01	8.070304e-01	8.197048e-01	8.215580e-01
4	3R_19056963_SNP	19056963	0	A	G	0.012	1.612646e-01	1.302630e-01	1.000000e-05	1.165181e-01	2.174671e-01	2.164780e-01	2.200127e-01
4	3R_19056981_INS	19056981	0	TA	T	0.006	3.050703e-02	1.844981e-01	1.000000e-05	2.308805e-01	8.688686e-01	8.670836e-01	8.672964e-01
4	3R_19056984_SNP	19056984	2	C	T	0.018	-4.052372e-02	1.071381e-01	1.000000e-05	1.558683e-01	7.057368e-01	7.154917e-01	7.181273e-01
4	3R_19056985_SNP	19056985	3	T	A	0.018	1.034808e-01	1.068889e-01	1.000000e-05	1.403210e-01	3.343949e-01	3.342971e-01	3.371700e-01
4	3R_19056994_SNP	19056994	1	T	C	0.018	-2.296526e-02	1.071635e-01	1.000000e-05	2.206197e-01	8.305752e-01	8.320324e-01	8.323519e-01
4	3R_19057005_SNP	19057005	9	T	C	0.170	-1.306348e-02	3.884303e-02	1.000000e-05	2.321013e-01	7.370584e-01	7.342701e-01	7.347473e-01
4	3R_19057017_SNP	19057017	13	A	G	0.400	1.904204e-02	3.012575e-02	1.000000e-05	1.309860e-01	5.282007e-01	5.328523e-01	5.359167e-01
4	3R_19057041_SNP	19057041	0	A	G	0.006	5.334257e-01	1.818698e-01	1.363096e+00	1.000000e+05	3.831631e-03	2.114987e-03	7.010018e-03
4	3R_19057095_SNP	19057095	1	T	C	0.018	-2.799353e-02	1.071563e-01	1.000000e-05	2.132386e-01	7.942311e-01	7.970047e-01	7.974835e-01
4	3R_19057110_SNP	19057110	1	A	G	0.018	3.032087e-02	1.071525e-01	1.000000e-05	1.392641e-01	7.775529e-01	7.956922e-01	8.007189e-01
4	3R_19057242_SNP	19057242	6	T	C	0.068	-1.427424e-01	5.637351e-02	1.000000e-05	1.000000e-05	1.226698e-02	1.177722e-02	1.474928e-02
4	3R_19057254_SNP	19057254	1	T	C	0.018	6.481527e-02	1.070602e-01	1.000000e-05	1.055126e-01	5.457336e-01	5.524235e-01	5.567995e-01
4	3R_19057257_SNP	19057257	0	A	G	0.024	5.248133e-02	9.300749e-02	1.000000e-05	1.517112e-01	5.733320e-01	5.780253e-01	5.803565e-01
4	3R_19057271_SNP	19057271	5	G	A	0.153	-3.263839e-02	3.991301e-02	1.317643e-02	2.888837e-01	4.146789e-01	4.070067e-01	4.091367e-01
4	3R_19057294_SNP	19057294	0	G	A	0.024	5.248133e-02	9.300749e-02	1.000000e-05	1.517112e-01	5.733320e-01	5.780253e-01	5.803565e-01
4	3R_19057296_SNP	19057296	2	G	A	0.024	5.272838e-02	9.302033e-02	1.000000e-05	1.573978e-01	5.715832e-01	5.756647e-01	5.778108e-01
4	3R_19057300_SNP	19057300	3	A	G	0.042	-4.915745e-02	7.095266e-02	1.000000e-05	2.468544e-01	4.893904e-01	4.843817e-01	4.857326e-01
4	3R_19057304_SNP	19057304	14	T	C	0.377	-3.864748e-02	3.044700e-02	1.000000e-05	2.570393e-02	2.060979e-01	2.058128e-01	2.109647e-01
4	3R_19057309_SNP	19057309	4	T	C	0.061	-3.432781e-02	5.997423e-02	1.000000e-05	2.485731e-01	5.678416e-01	5.624651e-01	5.635312e-01
4	3R_19057317_SNP	19057317	2	A	C	0.024	5.272838e-02	9.302033e-02	1.000000e-05	1.573978e-01	5.715832e-01	5.756647e-01	5.778108e-01
4	3R_19057324_SNP	19057324	7	C	T	0.081	-8.663019e-02	5.278947e-02	1.000000e-05	1.000000e-05	1.026802e-01	1.015388e-01	1.112420e-01
4	3R_19057332_SNP	19057332	12	C	A	0.179	-1.006536e-01	3.757692e-02	1.000000e-05	1.000000e-05	8.136731e-03	7.767141e-03	9.907632e-03
4	3R_19057333_SNP	19057333	4	A	G	0.110	-4.591507e-02	4.581743e-02	1.000000e-05	6.892066e-02	3.177389e-01	3.189644e-01	3.238102e-01
4	3R_19057432_SNP	19057432	0	G	A	0.006	-1.251317e-01	1.842976e-01	4.113838e-02	3.430422e-01	4.981052e-01	4.849656e-01	4.883897e-01
4	3R_19057435_SNP	19057435	3	C	G	0.109	-4.160612e-02	4.582502e-02	1.000000e-05	1.627757e-01	3.652289e-01	3.645404e-01	3.669678e-01
4	3R_19057447_SNP	19057447	3	G	A	0.073	-4.475777e-03	5.514782e-02	1.000000e-05	2.369630e-01	9.354128e-01	9.278817e-01	9.281004e-01
4	3R_19057483_SNP	19057483	10	G	A	0.430	3.932875e-02	2.940058e-02	1.000000e-05	1.000000e-05	1.828286e-01	1.822899e-01	1.891947e-01
4	3R_19057498_SNP	19057498	0	C	A	0.006	2.751299e-01	1.832735e-01	1.000000e-05	5.759500e-02	1.352039e-01	1.340890e-01	1.383316e-01
4	3R_19057531_SNP	19057531	0	A	T	0.006	-8.484260e-02	1.843957e-01	1.000000e-05	2.133165e-01	6.460383e-01	6.458145e-01	6.465916e-01
4	3R_19057554_SNP	19057554	17	T	C	0.364	-2.093189e-02	3.106775e-02	1.000000e-05	1.391112e-01	5.014074e-01	5.047785e-01	5.074984e-01
4	3R_19057585_SNP	19057585	10	T	G	0.177	-2.268413e-02	3.828692e-02	1.000000e-05	7.464226e-02	5.543372e-01	5.628304e-01	5.691003e-01
4	3R_19057678_SNP	19057678	19	A	G	0.228	-8.010185e-02	3.536945e-02	1.000000e-05	1.000000e-05	2.482351e-02	2.406763e-02	2.761352e-02
4	3R_19057717_SNP	19057717	14	T	C	0.266	-2.519978e-02	3.348272e-02	1.000000e-05	2.265212e-01	4.527441e-01	4.491946e-01	4.506534e-01
4	3R_19057726_SNP	19057726	15	G	A	0.294	-2.239954e-02	3.259432e-02	1.000000e-05	2.314983e-01	4.929018e-01	4.891361e-01	4.904120e-01
4	3R_19057759_SNP	19057759	11	A	G	0.178	1.347598e-02	3.833943e-02	1.000000e-05	1.632247e-01	7.256654e-01	7.356719e-01	7.379830e-01
4	3R_19057768_SNP	19057768	1	A	T	0.024	7.523222e-02	9.292015e-02	1.000000e-05	1.116044e-01	4.193040e-01	4.217630e-01	4.253715e-01
4	3R_19057771_SNP	19057771	17	T	C	0.298	6.096892e-03	3.272768e-02	1.000000e-05	2.031284e-01	8.524435e-01	8.619758e-01	8.627633e-01
4	3R_19057776_SNP	19057776	0	C	G	0.006	4.254567e-01	1.815343e-01	1.000000e-05	1.520761e-02	2.027960e-02	1.960558e-02	2.207383e-02
4	3R_19057792_SNP	19057792	9	T	C	0.019	6.760030e-02	1.070993e-01	1.000000e-05	1.246880e-01	5.287825e-01	5.338441e-01	5.371610e-01
4	3R_19057795_SNP	19057795	11	G	T	0.318	-6.079944e-03	3.151052e-02	1.000000e-05	2.604118e-01	8.472342e-01	8.339972e-01	8.349632e-01
4	3R_19057804_SNP	19057804	10	A	G	0.209	-4.700876e-02	3.581841e-02	1.000000e-05	1.000000e-05	1.911906e-01	1.907523e-01	1.970727e-01
4	3R_19057810_SNP	19057810	8	G	A	0.019	6.909364e-02	1.070871e-01	1.000000e-05	1.265014e-01	5.196819e-01	5.243554e-01	5.275611e-01
4	3R_19057822_SNP	19057822	1	C	G	0.024	6.870237e-02	9.309443e-02	3.473387e-02	2.393919e-01	4.615651e-01	4.573975e-01	4.588337e-01
4	3R_19057869_SNP	19057869	1	G	T	0.012	-1.347698e-01	1.304768e-01	6.318411e-02	3.745814e-01	3.031519e-01	2.936442e-01	2.976298e-01
4	3R_19057882_SNP	19057882	9	C	T	0.019	7.083709e-02	1.070867e-01	1.000000e-05	1.255966e-01	5.092133e-01	5.136124e-01	5.168238e-01
4	3R_19057900_SNP	19057900	1	T	C	0.024	6.870237e-02	9.309443e-02	3.473387e-02	2.393919e-01	4.615651e-01	4.573975e-01	4.588337e-01
4	3R_19057936_SNP	19057936	9	T	A	0.358	-1.671436e-02	3.039465e-02	1.000000e-05	8.431388e-02	5.831194e-01	5.924581e-01	5.987331e-01
4	3R_19057987_SNP	19057987	0	G	A	0.024	7.941115e-02	9.289239e-02	1.000000e-05	2.009752e-01	3.938538e-01	3.917287e-01	3.935779e-01
4	3R_19057993_SNP	19057993	11	G	A	0.159	-5.901794e-02	3.986352e-02	1.000000e-05	1.000000e-05	1.406354e-01	1.396915e-01	1.527822e-01
4	3R_19057996_SNP	19057996	9	A	G	0.019	6.998041e-02	1.070901e-01	1.000000e-05	1.259399e-01	5.143559e-01	5.188941e-01	5.221067e-01
4	3R_19057999_SNP	19057999	11	T	G	0.331	3.738439e-03	3.119364e-02	1.000000e-05	2.248044e-01	9.047499e-01	9.073261e-01	9.074902e-01
4	3R_19058047_SNP	19058047	0	T	C	0.024	7.460988e-02	9.291636e-02	1.000000e-05	1.923406e-01	4.231352e-01	4.219964e-01	4.237718e-01
4	3R_19058101_SNP	19058101	9	G	A	0.031	1.070283e-01	8.318206e-02	1.000000e-05	4.039096e-02	1.999991e-01	1.995740e-01	2.043905e-01
4	3R_19058212_SNP	19058212	15	G	T	0.490	-3.517051e-02	2.962533e-02	1.000000e-05	1.000000e-05	2.368539e-01	2.370701e-01	2.474936e-01
4	3R_19058269_SNP	19058269	16	T	C	0.500	-2.386831e-02	2.978524e-02	1.000000e-05	1.398568e-02	4.240763e-01	4.287145e-01	4.365471e-01
4	3R_19058313_SNP	19058313	0	C	A	0.006	2.751299e-01	1.832735e-01	1.000000e-05	5.759500e-02	1.352039e-01	1.340890e-01	1.383316e-01
4	3R_19058362_SNP	19058362	0	A	T	0.024	3.123931e-02	9.306505e-02	1.000000e-05	1.702660e-01	7.375423e-01	7.469734e-01	7.489733e-01
4	3R_19058380_SNP	19058380	4	A	G	0.098	5.773774e-04	4.841756e-02	2.700010e-03	2.285220e-01	9.904998e-01	9.958287e-01	9.958390e-01
4	3R_19058415_SNP	19058415	0	T	C	0.012	-1.059995e-01	1.306041e-01	1.000000e-05	1.658721e-01	4.181780e-01	4.181728e-01	4.203540e-01
4	3R_19058493_SNP	19058493	9	G	A	0.025	9.260016e-02	9.288334e-02	1.000000e-05	2.015195e-03	3.202392e-01	3.220821e-01	3.293717e-01
4	3R_19058517_SNP	19058517	16	A	G	0.368	8.219295e-03	3.092652e-02	1.000000e-05	1.999789e-01	7.907473e-01	7.968244e-01	7.976442e-01
4	3R_19058521_SNP	19058521	17	C	T	0.371	1.110796e-02	3.098103e-02	1.000000e-05	1.925297e-01	7.203944e-01	7.250755e-01	7.261137e-01
4	3R_19058536_SNP	19058536	17	T	G	0.371	1.110796e-02	3.098103e-02	1.000000e-05	1.925297e-01	7.203944e-01	7.250755e-01	7.261137e-01
4	3R_19058557_SNP	19058557	1	T	G	0.006	-2.202758e-02	1.845086e-01	1.000000e-05	2.379642e-01	9.051147e-01	8.988690e-01	8.991226e-01
4	3R_19058602_SNP	19058602	5	T	C	0.080	9.140010e-02	5.271206e-02	1.000000e-05	1.000000e-05	8.478344e-02	8.361663e-02	9.025815e-02
4	3R_19058611_SNP	19058611	5	A	C	0.067	1.014685e-01	5.689654e-02	1.000000e-05	1.000000e-05	7.635051e-02	7.518985e-02	8.057174e-02
4	3R_19058658_SNP	19058658	15	C	T	0.157	5.550840e-02	4.066802e-02	1.000000e-05	1.000000e-05	1.741269e-01	1.734905e-01	1.805433e-01
4	3R_19058671_SNP	19058671	14	C	G	0.149	4.652390e-02	4.143325e-02	1.000000e-05	2.428493e-02	2.631167e-01	2.637399e-01	2.691967e-01
4	3R_19058763_SNP	19058763	20	A	G	0.419	1.989182e-02	3.061014e-02	1.000000e-05	1.632873e-01	5.166913e-01	5.188897e-01	5.208798e-01
4	3R_19058770_SNP	19058770	19	G	A	0.423	5.788244e-03	3.050407e-02	1.000000e-05	2.155439e-01	8.497344e-01	8.537681e-01	8.541455e-01
4	3R_19058771_SNP	19058771	3	A	G	0.091	7.487090e-02	4.947742e-02	1.000000e-05	1.000000e-05	1.321219e-01	1.311186e-01	1.364220e-01
4	3R_19058794_SNP	19058794	10	T	A	0.038	-1.448864e-01	7.574041e-02	1.000000e-05	1.000000e-05	5.747794e-02	5.638114e-02	6.378254e-02
4	3R_19058935_SNP	19058935	7	T	C	0.056	-1.541385e-01	6.196616e-02	1.000000e-05	1.000000e-05	1.385342e-02	1.332293e-02	1.667106e-02
4	3R_19058966_SNP	19058966	9	G	A	0.069	-5.162419e-02	5.735158e-02	1.000000e-05	1.000000e-05	3.693522e-01	3.724138e-01	3.817031e-01
4	3R_19058979_SNP	19058979	0	T	C	0.006	4.681924e-02	1.844775e-01	1.000000e-05	2.271463e-01	7.999690e-01	7.990245e-01	7.993603e-01
4	3R_19058984_SNP	19058984	1	T	C	0.018	-2.298492e-01	1.056832e-01	2.064286e-03	2.736721e-01	3.105338e-02	2.959061e-02	3.219894e-02
4	3R_19059017_SNP	19059017	9	A	G	0.019	6.899586e-02	1.070939e-01	1.000000e-05	1.263315e-01	5.202989e-01	5.250011e-01	5.282158e-01
4	3R_19059041_SNP	19059041	0	C	T	0.006	1.584468e-01	1.841030e-01	1.000000e-05	5.186561e-02	3.906765e-01	3.939352e-01	3.997913e-01
4	3R_19059101_SNP	19059101	1	T	C	0.006	1.600929e-01	1.840978e-01	1.000000e-05	5.085099e-02	3.857702e-01	3.889110e-01	3.947680e-01
4	3R_19059171_INS	19059171	2	TGATGAGA	T	0.006	1.515520e-02	1.845162e-01	1.000000e-05	2.352798e-01	9.346385e-01	9.291241e-01	9.293011e-01
4	3R_19059172_SNP	19059172	12	G	A	0.147	-5.203970e-02	4.134676e-02	1.000000e-05	1.000000e-05	2.099363e-01	2.097454e-01	2.213488e-01
4	3R_19059181_SNP	19059181	11	G	T	0.153	-4.602046e-02	4.064236e-02	1.000000e-05	1.000000e-05	2.591297e-01	2.597270e-01	2.723072e-01
4	3R_19059209_SNP	19059209	17	A	G	0.119	-2.919130e-02	4.614609e-02	1.000000e-05	5.467542e-02	5.278754e-01	5.358067e-01	5.431474e-01
4	3R_19059211_SNP	19059211	0	T	A	0.060	-4.364387e-02	5.989132e-02	1.000000e-05	2.175780e-01	4.672011e-01	4.645528e-01	4.659591e-01
4	3R_19059213_SNP	19059213	16	G	A	0.197	-2.576470e-02	3.743638e-02	1.000000e-05	8.059457e-02	4.922709e-01	4.980492e-01	5.033003e-01
4	3R_19059219_SNP	19059219	3	G	T	0.048	-6.475266e-02	6.658317e-02	4.491455e-02	2.768699e-01	3.322129e-01	3.264214e-01	3.287622e-01
4	3R_19059220_SNP	19059220	0	C	T	0.060	-4.364387e-02	5.989132e-02	1.000000e-05	2.175780e-01	4.672011e-01	4.645528e-01	4.659591e-01
4	3R_19059231_SNP	19059231	0	T	G	0.018	1.047025e-01	1.068844e-01	2.824421e-02	3.397112e-01	3.287157e-01	3.200549e-01	3.232562e-01
4	3R_19059308_SNP	19059308	1	A	G	0.006	1.684388e-02	1.845120e-01	1.000000e-05	2.298559e-01	9.273732e-01	9.260638e-01	9.261781e-01
4	3R_19059309_SNP	19059309	2	A	G	0.048	4.459774e-02	6.657720e-02	1.000000e-05	2.206848e-01	5.038746e-01	5.015537e-01	5.027866e-01
4	3R_19059354_SNP	19059354	6	G	A	0.056	-1.547182e-01	6.194571e-02	1.000000e-05	1.000000e-05	1.347620e-02	1.295516e-02	1.624029e-02
4	3R_19059405_SNP	19059405	16	G	A	0.138	-5.666587e-02	4.301796e-02	1.000000e-05	1.000000e-05	1.895665e-01	1.891083e-01	2.004183e-01
4	3R_19059420_SNP	19059420	0	A	G	0.012	1.607266e-01	1.302671e-01	1.000000e-05	1.862992e-01	2.190127e-01	2.167100e-01	2.195996e-01
4	3R_19059444_SNP	19059444	0	A	C	0.006	-2.599747e-01	1.834067e-01	1.000000e-05	1.286744e-01	1.582178e-01	1.566294e-01	1.601647e-01
4	3R_19059465_SNP	19059465	0	T	C	0.036	7.635814e-02	7.625089e-02	1.000000e-05	1.439543e-01	3.180878e-01	3.175976e-01	3.204711e-01
4	3R_19059469_SNP	19059469	8	C	G	0.138	-5.177354e-02	4.204027e-02	1.000000e-05	1.000000e-05	2.198692e-01	2.198217e-01	2.312437e-01
4	3R_19059477_SNP	19059477	2	G	A	0.030	1.773821e-01	8.239634e-02	1.000000e-05	3.153162e-02	3.277915e-02	3.189551e-02	3.485857e-02
4	3R_19059486_SNP	19059486	9	G	T	0.132	-4.632812e-02	4.294013e-02	1.000000e-05	1.000000e-05	2.821973e-01	2.832306e-01	2.959011e-01
4	3R_19059493_SNP	19059493	12	G	T	0.455	-2.046625e-03	2.957663e-02	1.000000e-05	2.328835e-01	9.449158e-01	9.404570e-01	9.405796e-01
4	3R_19059498_DEL	19059498	6	A	ATTCGACCGGAA	0.056	3.880849e-02	6.302696e-02	1.000000e-05	1.843316e-01	5.389066e-01	5.400604e-01	5.415335e-01
4	3R_19059502_SNP	19059502	20	C	G	0.074	-1.081802e-01	5.703612e-02	1.000000e-05	1.000000e-05	5.960488e-02	5.849701e-02	6.596330e-02
4	3R_19059509_SNP	19059509	14	G	A	0.006	-3.280946e-01	1.827983e-01	1.000000e-05	1.000000e-05	7.449790e-02	7.334031e-02	7.781252e-02
4	3R_19059512_SNP	19059512	11	A	G	0.376	-5.947517e-04	3.031388e-02	1.000000e-05	2.298153e-01	9.843702e-01	9.813614e-01	9.813950e-01
4	3R_19059533_SNP	19059533	1	T	C	0.012	1.623885e-01	1.302594e-01	1.000000e-05	1.882392e-01	2.142803e-01	2.119230e-01	2.148293e-01
4	3R_19059545_SNP	19059545	4	A	G	0.110	2.561504e-02	4.591280e-02	1.000000e-05	2.167420e-01	5.776599e-01	5.762538e-01	5.772179e-01
4	3R_19059590_SNP	19059590	0	T	A	0.006	-1.612406e-01	1.840884e-01	1.000000e-05	2.468642e-01	3.823572e-01	3.776810e-01	3.795447e-01
4	3R_19059624_SNP	19059624	1	T	G	0.018	-2.799353e-02	1.071563e-01	1.000000e-05	2.132386e-01	7.942311e-01	7.970047e-01	7.974835e-01
4	3R_19059628_DEL	19059628	0	T	TA	0.006	1.854947e-01	1.840014e-01	3.470856e-02	3.201374e-01	3.148662e-01	3.069911e-01	3.099545e-01
4	3R_19059637_SNP	19059637	8	T	G	0.188	-5.679452e-02	3.699972e-02	1.000000e-05	1.000000e-05	1.266880e-01	1.256511e-01	1.361260e-01
4	3R_19059639_INS	19059639	2	GGAAAGTATACG	G	0.012	1.618340e-01	1.302683e-01	1.000000e-05	1.161718e-01	2.158733e-01	2.148743e-01	2.184165e-01
4	3R_19059658_SNP	19059658	3	A	T	0.024	-1.316953e-01	9.255457e-02	1.000000e-05	7.655873e-02	1.566434e-01	1.555517e-01	1.596543e-01
4	3R_19059667_SNP	19059667	5	A	T	0.196	-5.485159e-02	3.602490e-02	1.000000e-05	1.000000e-05	1.297610e-01	1.287428e-01	1.392212e-01
4	3R_19059702_SNP	19059702	6	T	G	0.049	-1.970816e-01	6.493143e-02	1.000000e-05	1.000000e-05	2.791145e-03	2.624572e-03	3.777179e-03
4	3R_19059703_SNP	19059703	0	G	C	0.006	4.681924e-02	1.844775e-01	1.000000e-05	2.271463e-01	7.999690e-01	7.990245e-01	7.993603e-01
4	3R_19059711_INS	19059711	1	TTTTGAGCGT	T	0.012	-1.339600e-02	1.308636e-01	1.000000e-05	2.265824e-01	9.185896e-01	9.197187e-01	9.198495e-01
4	3R_19059712_INS	19059712	6	TTTGAGCGTA	G	0.049	-1.970816e-01	6.493143e-02	1.000000e-05	1.000000e-05	2.791145e-03	2.624572e-03	3.777179e-03
4	3R_19059754_SNP	19059754	2	A	G	0.042	1.211704e-02	7.103946e-02	1.000000e-05	2.494730e-01	8.647714e-01	8.554666e-01	8.560378e-01
4	3R_19059792_SNP	19059792	6	A	G	0.049	5.032855e-02	6.660468e-02	5.777123e-03	2.483173e-01	4.509415e-01	4.460276e-01	4.475569e-01
4	3R_19059804_SNP	19059804	2	A	G	0.030	-1.271772e-01	8.295341e-02	1.000000e-05	5.621123e-02	1.271508e-01	1.259952e-01	1.302409e-01
4	3R_19059814_SNP	19059814	6	G	T	0.049	-1.970816e-01	6.493143e-02	1.000000e-05	1.000000e-05	2.791145e-03	2.624572e-03	3.777179e-03
4	3R_19059829_SNP	19059829	16	G	T	0.217	-4.345330e-02	3.603536e-02	1.000000e-05	1.315370e-03	2.295906e-01	2.296910e-01	2.356550e-01
4	3R_19059841_SNP	19059841	2	A	G	0.018	1.486609e-01	1.065594e-01	2.975615e-02	3.778356e-01	1.648499e-01	1.588305e-01	1.626919e-01
4	3R_19059883_SNP	19059883	4	C	T	0.043	6.808412e-02	7.086957e-02	1.883861e-02	3.306977e-01	3.381022e-01	3.292493e-01	3.323017e-01
4	3R_19060010_SNP	19060010	2	T	C	0.072	5.540796e-02	5.496791e-02	1.000000e-05	2.402277e-01	3.149188e-01	3.109147e-01	3.131373e-01
4	3R_19060039_SNP	19060039	10	G	A	0.127	2.490139e-02	4.397301e-02	1.000000e-05	2.307686e-01	5.719628e-01	5.690042e-01	5.699609e-01
4	3R_19060048_INS	19060048	1	ATA	A	0.006	1.385065e-01	1.842031e-01	1.000000e-05	2.469401e-01	4.531624e-01	4.482783e-01	4.497896e-01
4	3R_19060051_SNP	19060051	12	T	G	0.019	-7.420112e-03	1.072459e-01	1.000000e-05	2.253760e-01	9.449234e-01	9.482165e-01	9.483240e-01
4	3R_19060079_DEL	19060079	0	G	GG	0.018	1.276034e-01	1.067139e-01	1.000000e-05	6.629419e-02	2.334984e-01	2.333287e-01	2.377906e-01
4	3R_19060084_SNP	19060084	0	A	G	0.012	-3.657494e-03	1.308627e-01	1.000000e-05	2.284261e-01	9.777363e-01	9.789522e-01	9.789852e-01
4	3R_19060085_SNP	19060085	7	T	G	0.043	-1.689590e-01	6.987440e-02	1.000000e-05	1.000000e-05	1.668638e-02	1.608909e-02	2.030232e-02
4	3R_19060170_SNP	19060170	7	T	C	0.205	5.503197e-02	3.566064e-02	1.000000e-05	1.000000e-05	1.246832e-01	1.236349e-01	1.317550e-01
4	3R_19060189_SNP	19060189	11	G	A	0.242	7.717178e-02	3.375066e-02	1.000000e-05	1.000000e-05	2.348702e-02	2.275432e-02	2.689621e-02
4	3R_19060212_SNP	19060212	22	A	G	0.425	1.456061e-02	3.078078e-02	1.000000e-05	2.095036e-01	6.368044e-01	6.364899e-01	6.373344e-01
4	3R_19060218_DEL	19060218	32	T	TGTCGCAATTAATCGAAT	0.338	2.758926e-02	3.327385e-02	1.000000e-05	1.584052e-01	4.082060e-01	4.084163e-01	4.107696e-01
4	3R_19060278_SNP	19060278	7	G	A	0.056	-1.847170e-01	6.146044e-02	1.000000e-05	1.000000e-05	3.063476e-03	2.884437e-03	4.129334e-03
4	3R_19060282_SNP	19060282	18	A	C	0.333	2.098326e-02	3.182174e-02	1.000000e-05	8.546873e-02	5.105526e-01	5.167961e-01	5.220107e-01
4	3R_19060310_SNP	19060310	10	A	C	0.070	-1.533248e-01	5.626009e-02	1.000000e-05	1.000000e-05	7.113647e-03	6.777751e-03	8.974574e-03
4	3R_19060330_SNP	19060330	7	T	A	0.019	1.466540e-01	1.066080e-01	2.409553e-02	3.694621e-01	1.707869e-01	1.647540e-01	1.685366e-01
4	3R_19060356_SNP	19060356	12	G	C	0.192	6.986256e-02	3.697665e-02	1.000000e-05	1.000000e-05	6.058586e-02	5.947324e-02	6.519487e-02
4	3R_19060363_SNP	19060363	4	A	G	0.012	-5.664299e-03	1.308815e-01	1.000000e-05	2.281357e-01	9.655319e-01	9.666844e-01	9.667368e-01
4	3R_19060376_INS	19060376	31	ACAGAGAAACCAA	A	0.365	1.866619e-02	3.266105e-02	9.699312e-02	3.786304e-01	5.684253e-01	5.515209e-01	5.572403e-01
4	3R_19060378_SNP	19060378	7	A	G	0.025	1.813520e-01	9.207640e-02	1.000000e-05	1.805509e-01	5.055036e-02	4.907813e-02	5.209632e-02
4	3R_19060406_SNP	19060406	28	G	T	0.350	1.957843e-02	3.260266e-02	1.067670e-01	3.950176e-01	5.489811e-01	5.316193e-01	5.381261e-01
4	3R_19060410_SNP	19060410	14	T	A	0.065	-1.803789e-01	5.850869e-02	1.000000e-05	1.000000e-05	2.400761e-03	2.252686e-03	3.289229e-03
4	3R_19060425_SNP	19060425	25	T	G	0.301	9.102515e-02	3.279553e-02	1.000000e-05	1.028468e-01	6.143828e-03	5.823879e-03	7.112547e-03
4	3R_19060427_SNP	19060427	28	C	T	0.293	9.030846e-02	3.343860e-02	1.000000e-05	1.655337e-01	7.636395e-03	7.227268e-03	8.646893e-03
4	3R_19060437_SNP	19060437	21	T	G	0.197	6.370368e-02	3.780658e-02	1.000000e-05	1.000000e-05	9.386963e-02	9.270957e-02	9.834930e-02
4	3R_19060448_SNP	19060448	25	T	A	0.364	5.313548e-02	3.179858e-02	2.397613e-01	5.211426e-01	9.660555e-02	9.231699e-02	9.754234e-02
4	3R_19060455_SNP	19060455	24	T	C	0.340	3.099543e-02	3.234078e-02	1.767507e-01	4.646788e-01	3.392544e-01	3.277269e-01	3.351292e-01
4	3R_19060456_SNP	19060456	25	C	T	0.385	5.899535e-02	3.145159e-02	3.874553e-01	6.849229e-01	6.244525e-02	5.969134e-02	6.574804e-02
4	3R_19060462_SNP	19060462	22	A	G	0.363	4.075469e-02	3.159801e-02	2.272351e-01	5.135586e-01	1.989189e-01	1.914408e-01	1.984200e-01
4	3R_19060473_SNP	19060473	14	A	C	0.032	-2.205628e-01	8.186925e-02	1.000000e-05	1.000000e-05	7.783536e-03	7.425371e-03	9.574704e-03
4	3R_19060499_SNP	19060499	5	A	G	0.012	-6.579844e-03	1.308862e-01	1.000000e-05	2.281099e-01	9.599665e-01	9.609144e-01	9.609753e-01
4	3R_19060545_SNP	19060545	8	A	T	0.019	-9.087929e-02	1.069929e-01	3.154680e-02	3.373302e-01	3.968845e-01	3.863485e-01	3.895024e-01
4	3R_19060560_SNP	19060560	15	A	C	0.013	1.624380e-01	1.303320e-01	1.000000e-05	1.243130e-01	2.143955e-01	2.132552e-01	2.166968e-01
4	3R_19060569_SNP	19060569	20	T	C	0.034	6.541866e-02	8.376706e-02	2.303020e-01	5.447726e-01	4.359387e-01	4.198012e-01	4.341591e-01
4	3R_19060572_SNP	19060572	33	C	T	0.393	4.593990e-02	3.233521e-02	1.948257e-01	4.508340e-01	1.572682e-01	1.514601e-01	1.566152e-01
4	3R_19060579_SNP	19060579	15	T	C	0.007	-7.737921e-02	1.844697e-01	1.000000e-05	2.111351e-01	6.754162e-01	6.758399e-01	6.765658e-01
4	3R_19060585_SNP	19060585	28	G	A	0.300	1.733296e-02	3.390127e-02	1.000000e-05	2.197309e-01	6.098360e-01	6.076505e-01	6.084965e-01
4	3R_19060590_SNP	19060590	31	T	C	0.299	1.700760e-02	3.429593e-02	1.000000e-05	2.366877e-01	6.206158e-01	6.162505e-01	6.170628e-01
4	3R_19060596_DEL	19060596	27	A	AAGATCTAA	0.291	9.461020e-03	3.410737e-02	1.000000e-05	2.372961e-01	7.818263e-01	7.773915e-01	7.778065e-01
4	3R_19060612_SNP	19060612	19	G	A	0.007	1.919974e-02	1.845777e-01	1.000000e-05	2.306676e-01	9.172792e-01	9.154206e-01	9.155548e-01
4	3R_19060621_SNP	19060621	16	T	A	0.013	1.605870e-01	1.303515e-01	1.000000e-05	1.271017e-01	2.197086e-01	2.185706e-01	2.219637e-01
4	3R_19060627_SNP	19060627	33	A	G	0.333	4.489290e-02	3.340573e-02	1.000000e-05	1.714036e-01	1.808249e-01	1.785469e-01	1.817190e-01
4	3R_19060654_SNP	19060654	15	C	T	0.046	6.850774e-02	7.173286e-02	4.088871e-01	7.239998e-01	3.409463e-01	3.325659e-01	3.558580e-01
4	3R_19060813_DEL	19060813	33	T	TT	0.104	4.519302e-02	5.181417e-02	1.000000e-05	7.539418e-02	3.843517e-01	3.870138e-01	3.917896e-01
4	3R_19060855_SNP	19060855	5	A	G	0.006	-3.205891e-03	1.845301e-01	1.000000e-05	2.293847e-01	9.861597e-01	9.841297e-01	9.841555e-01
4	3R_19060857_SNP	19060857	16	T	C	0.204	3.068658e-03	3.703144e-02	1.000000e-05	2.279945e-01	9.340577e-01	9.351584e-01	9.352586e-01
4	3R_19060946_SNP	19060946	20	C	G	0.514	-4.952019e-03	3.026731e-02	2.742097e-02	3.070851e-01	8.702376e-01	8.400197e-01	8.445627e-01
4	3R_19060968_SNP	19060968	2	G	A	0.006	1.720629e-02	1.845151e-01	1.000000e-05	2.357584e-01	9.258163e-01	9.200061e-01	9.201993e-01
4	3R_19061003_SNP	19061003	29	T	C	0.432	-1.714155e-02	3.147472e-02	1.000000e-05	6.148584e-02	5.867503e-01	5.973134e-01	6.051017e-01
4	3R_19061006_SNP	19061006	21	T	A	0.184	4.893443e-02	3.900028e-02	1.000000e-05	1.000000e-05	2.113441e-01	2.111731e-01	2.184367e-01
4	3R_19061040_SNP	19061040	3	G	T	0.055	-6.556167e-02	6.287179e-02	2.878956e-02	3.349444e-01	2.985648e-01	2.906242e-01	2.938154e-01
4	3R_19061054_SNP	19061054	11	A	G	0.153	-9.816988e-02	4.008122e-02	1.000000e-05	1.000000e-05	1.535371e-02	1.478696e-02	1.732684e-02
4	3R_19061056_SNP	19061056	5	T	G	0.086	5.747091e-02	5.123042e-02	1.000000e-05	4.002818e-02	2.635623e-01	2.641036e-01	2.693164e-01
4	3R_19061089_SNP	19061089	2	A	G	0.012	-2.828024e-02	1.308541e-01	1.000000e-05	2.080935e-01	8.291592e-01	8.349894e-01	8.355648e-01
4	3R_19061095_SNP	19061095	3	T	G	0.030	7.207049e-02	8.335903e-02	1.000000e-05	1.569858e-01	3.885174e-01	3.885825e-01	3.910019e-01
4	3R_19061107_DEL	19061107	1	C	CC	0.006	-9.493932e-02	1.843694e-01	1.000000e-05	6.404017e-02	6.072794e-01	6.189082e-01	6.268365e-01
4	3R_19061108_SNP	19061108	8	A	C	0.006	-1.947149e-01	1.840566e-01	4.571944e-02	3.181204e-01	2.916345e-01	2.845468e-01	2.875423e-01
4	3R_19061109_DEL	19061109	7	A	AT	0.006	-1.918103e-01	1.840810e-01	4.889893e-02	3.213542e-01	2.989322e-01	2.916228e-01	2.946427e-01
4	3R_19061110_SNP	19061110	16	A	T	0.079	-1.294173e-01	5.441550e-02	1.000000e-05	1.000000e-05	1.852850e-02	1.789135e-02	2.168363e-02
4	3R_19061118_SNP	19061118	30	T	C	0.014	-3.110810e-01	1.287911e-01	1.000000e-05	1.000000e-05	1.680383e-02	1.620392e-02	1.856749e-02
4	3R_19061138_SNP	19061138	30	A	T	0.007	-1.631473e-01	1.841988e-01	1.000000e-05	2.248794e-01	3.770531e-01	3.736448e-01	3.754951e-01
4	3R_19061140_SNP	19061140	9	A	C	0.013	5.831888e-02	1.308294e-01	1.000000e-05	1.952588e-01	6.563493e-01	6.587148e-01	6.597398e-01
4	3R_19061142_SNP	19061142	15	C	T	0.118	-4.808492e-02	4.600973e-02	1.000000e-05	1.404900e-01	2.974948e-01	2.967981e-01	2.998087e-01
4	3R_19061145_SNP	19061145	5	G	A	0.006	1.319911e-01	1.842457e-01	1.000000e-05	1.916647e-01	4.747593e-01	4.742070e-01	4.757794e-01
4	3R_19061154_SNP	19061154	6	A	C	0.006	-1.848702e-02	1.845281e-01	1.000000e-05	2.366970e-01	9.203181e-01	9.141132e-01	9.143301e-01
4	3R_19061155_SNP	19061155	6	T	A	0.006	-9.318214e-02	1.843920e-01	1.000000e-05	1.190353e-01	6.139846e-01	6.227964e-01	6.269255e-01
4	3R_19061163_SNP	19061163	7	C	T	0.006	1.590355e-01	1.841241e-01	1.000000e-05	5.158220e-02	3.889765e-01	3.921931e-01	3.980469e-01
4	3R_19061194_SNP	19061194	12	T	G	0.224	4.419583e-03	3.530582e-02	1.000000e-05	2.380438e-01	9.005325e-01	8.952129e-01	8.954696e-01
4	3R_19061211_SNP	19061211	1	G	C	0.006	1.595447e-01	1.841006e-01	1.000000e-05	5.070984e-02	3.874028e-01	3.905897e-01	3.964691e-01
4	3R_19061224_SNP	19061224	1	T	C	0.006	-1.606618e-01	1.840948e-01	1.000000e-05	2.387705e-01	3.840805e-01	3.798040e-01	3.816300e-01
4	3R_19061310_INS	19061310	0	CC	C	0.006	1.584468e-01	1.841030e-01	1.000000e-05	5.186561e-02	3.906765e-01	3.939352e-01	3.997913e-01
4	3R_19061346_SNP	19061346	9	T	G	0.038	-1.684807e-01	7.543616e-02	1.000000e-05	1.000000e-05	2.685754e-02	2.606824e-02	3.114613e-02
4	3R_19061366_SNP	19061366	9	A	G	0.201	2.393635e-02	3.634011e-02	1.000000e-05	1.295782e-01	5.110165e-01	5.153919e-01	5.183821e-01
4	3R_19061367_SNP	19061367	7	A	G	0.043	-1.870696e-01	6.959591e-02	1.000000e-05	1.000000e-05	7.922050e-03	7.559379e-03	9.931392e-03
4	3R_19061373_SNP	19061373	0	T	C	0.006	-9.524775e-02	1.843651e-01	1.000000e-05	1.699428e-01	6.061051e-01	6.100736e-01	6.118154e-01
4	3R_19061374_SNP	19061374	0	T	A	0.036	-1.112521e-01	7.599185e-02	1.000000e-05	2.426192e-01	1.450849e-01	1.417617e-01	1.449404e-01
4	3R_19061387_DEL	19061387	8	T	TA	0.200	2.365807e-02	3.631255e-02	1.000000e-05	1.347947e-01	5.156168e-01	5.198446e-01	5.226530e-01
4	3R_19061409_SNP	19061409	2	G	C	0.012	4.454970e-02	1.308275e-01	2.321492e-03	3.040354e-01	7.338937e-01	7.152352e-01	7.178988e-01
4	3R_19061430_SNP	19061430	0	T	C	0.012	-6.905883e-02	1.307533e-01	1.000000e-05	8.277974e-03	5.980926e-01	6.103333e-01	6.236247e-01
4	3R_19061439_SNP	19061439	11	T	C	0.236	-6.264369e-02	3.424972e-02	1.000000e-05	1.000000e-05	6.918990e-02	6.804476e-02	7.527232e-02
4	3R_19061493_DEL	19061493	16	CGC	C	0.513	1.835603e-02	2.981912e-02	1.000000e-05	7.488482e-02	5.390152e-01	5.467790e-01	5.529923e-01
4	3R_19061512_INS	19061512	0	TAATACGGAA	T	0.060	-4.364387e-02	5.989132e-02	1.000000e-05	2.175780e-01	4.672011e-01	4.645528e-01	4.659591e-01
4	3R_19061514_DEL	19061514	0	A	ACCATTT	0.060	-4.364387e-02	5.989132e-02	1.000000e-05	2.175780e-01	4.672011e-01	4.645528e-01	4.659591e-01
4	3R_19061527_SNP	19061527	0	G	A	0.006	-1.700988e-01	1.840404e-01	1.000000e-05	1.522376e-01	3.566992e-01	3.565458e-01	3.591355e-01
4	3R_19061643_SNP	19061643	18	T	A	0.227	-1.179088e-02	3.586470e-02	1.000000e-05	1.046389e-01	7.427515e-01	7.623383e-01	7.700516e-01
4	3R_19061651_INS	19061651	23	GTGTG	G	0.110	-2.723382e-02	4.871380e-02	1.000000e-05	1.000000e-05	5.768759e-01	5.879246e-01	6.081181e-01
4	3R_19061660_SNP	19061660	0	T	C	0.006	2.751299e-01	1.832735e-01	1.000000e-05	5.759500e-02	1.352039e-01	1.340890e-01	1.383316e-01
4	3R_19061699_SNP	19061699	13	T	C	0.381	1.644687e-02	3.040556e-02	1.000000e-05	1.092964e-01	5.892903e-01	5.975832e-01	6.021189e-01
4	3R_19061710_SNP	19061710	13	T	C	0.348	2.828578e-03	3.101192e-02	1.000000e-05	2.081596e-01	9.274362e-01	9.505540e-01	9.516543e-01
4	3R_19061725_INS	19061725	30	T	TT	0.348	1.664918e-02	3.285438e-02	1.000000e-05	9.875433e-02	6.129978e-01	6.231272e-01	6.286347e-01
4	3R_19061782_SNP	19061782	19	G	C	0.101	-7.403108e-02	4.975650e-02	1.000000e-05	1.000000e-05	1.386830e-01	1.377248e-01	1.511818e-01
4	3R_19061799_SNP	19061799	3	C	T	0.006	1.623485e-01	1.840926e-01	1.000000e-05	4.739534e-02	3.791143e-01	3.821253e-01	3.880803e-01
4	3R_19061818_SNP	19061818	23	C	T	0.455	-2.695260e-02	3.060679e-02	1.000000e-05	1.253991e-01	3.798028e-01	3.811044e-01	3.841497e-01
4	3R_19061838_SNP	19061838	21	A	C	0.435	-1.753972e-02	3.057249e-02	1.000000e-05	1.991097e-01	5.669411e-01	5.676074e-01	5.687614e-01
4	3R_19061840_SNP	19061840	9	A	G	0.050	9.947954e-02	6.642255e-02	9.822981e-02	3.682291e-01	1.361162e-01	1.313202e-01	1.351397e-01
4	3R_19061849_SNP	19061849	8	C	T	0.050	-1.759431e-01	6.531832e-02	1.000000e-05	1.000000e-05	7.793839e-03	7.435337e-03	9.816487e-03
4	3R_19061859_SNP	19061859	8	C	T	0.169	3.031643e-02	3.876009e-02	1.000000e-05	4.501458e-02	4.352373e-01	4.399047e-01	4.468257e-01
4	3R_19061881_SNP	19061881	23	A	C	0.331	-3.846129e-02	3.232697e-02	1.000000e-05	1.195019e-01	2.358402e-01	2.350822e-01	2.384718e-01
4	3R_19061884_SNP	19061884	22	C	A	0.329	-2.878949e-02	3.233251e-02	1.000000e-05	2.009668e-01	3.745294e-01	3.727905e-01	3.747278e-01
4	3R_19061885_DEL	19061885	27	T	TTTTTCCCTA	0.284	-4.610242e-02	3.418089e-02	1.000000e-05	2.920111e-01	1.792455e-01	1.747441e-01	1.779273e-01
4	3R_19061919_SNP	19061919	5	T	C	0.031	-9.505932e-02	8.323616e-02	1.000000e-05	1.825339e-01	2.550805e-01	2.529131e-01	2.556323e-01
4	3R_19061930_SNP	19061930	4	C	T	0.055	-5.674013e-02	6.292237e-02	1.000000e-05	1.971978e-01	3.684971e-01	3.663867e-01	3.683923e-01
4	3R_19061944_SNP	19061944	1	T	A	0.006	2.081590e-01	1.838079e-01	1.000000e-05	6.814517e-02	2.590652e-01	2.592575e-01	2.637826e-01
4	3R_19061983_SNP	19061983	19	T	A	0.416	-6.964391e-03	3.057039e-02	1.000000e-05	2.664258e-01	8.200705e-01	8.075470e-01	8.086877e-01
4	3R_19062006_SNP	19062006	14	A	G	0.338	1.826463e-02	3.132738e-02	1.153269e-01	4.519020e-01	5.606681e-01	5.383077e-01	5.484519e-01
4	3R_19062041_SNP	19062041	0	A	C	0.030	1.116523e-02	8.351870e-02	1.000000e-05	1.978733e-01	8.938132e-01	9.125381e-01	9.139795e-01
4	3R_19062047_SNP	19062047	10	T	G	0.089	-6.852578e-02	5.122550e-02	1.000000e-05	1.000000e-05	1.828150e-01	1.822762e-01	1.933355e-01
4	3R_19062061_SNP	19062061	13	T	A	0.090	-3.859010e-02	5.146231e-02	1.000000e-05	1.000000e-05	4.543937e-01	4.600786e-01	4.750280e-01
4	3R_19062071_SNP	19062071	3	C	T	0.006	6.444610e-02	1.844555e-01	1.000000e-05	1.977477e-01	7.272427e-01	7.312288e-01	7.321178e-01
4	3R_19062098_DEL	19062098	9	A	AG	0.013	1.004504e-01	1.306753e-01	1.000000e-05	6.052182e-02	4.431623e-01	4.478210e-01	4.537002e-01
4	3R_19062105_SNP	19062105	5	T	C	0.196	-2.917052e-02	3.624388e-02	1.708564e-01	4.890492e-01	4.220634e-01	4.061815e-01	4.161167e-01
4	3R_19062109_SNP	19062109	7	A	C	0.391	-2.864431e-02	2.975813e-02	3.785130e-01	7.540262e-01	3.371630e-01	3.255361e-01	3.490970e-01
4	3R_19062121_SNP	19062121	16	A	G	0.322	2.559307e-02	3.190368e-02	1.746342e-01	5.078352e-01	4.235854e-01	4.071510e-01	4.178338e-01
4	3R_19062153_SNP	19062153	8	T	C	0.019	6.909364e-02	1.070871e-01	1.000000e-05	1.265014e-01	5.196819e-01	5.243554e-01	5.275611e-01
4	3R_19062181_DEL	19062181	10	A	AG	0.006	6.380097e-03	1.845476e-01	1.000000e-05	2.299431e-01	9.724629e-01	9.702447e-01	9.702941e-01
4	3R_19062182_SNP	19062182	22	A	G	0.178	8.074527e-03	3.980384e-02	2.171971e-02	3.060569e-01	8.394944e-01	8.138306e-01	8.176710e-01
4	3R_19062261_SNP	19062261	13	T	G	0.258	-7.828821e-03	3.376353e-02	1.000000e-05	2.781964e-01	8.169229e-01	7.999711e-01	8.016844e-01
4	3R_19062262_SNP	19062262	3	T	C	0.048	2.384819e-02	6.670800e-02	2.552060e-02	2.669358e-01	7.211707e-01	7.130234e-01	7.140802e-01
4	3R_19062265_SNP	19062265	0	T	G	0.006	1.584468e-01	1.841030e-01	1.000000e-05	5.186561e-02	3.906765e-01	3.939352e-01	3.997913e-01
4	3R_19062269_SNP	19062269	11	T	C	0.223	-1.330340e-03	3.527486e-02	1.000000e-05	2.298207e-01	9.699614e-01	9.681192e-01	9.681706e-01
4	3R_19062302_SNP	19062302	1	C	T	0.006	1.598395e-01	1.840991e-01	1.000000e-05	5.103115e-02	3.865243e-01	3.896828e-01	3.955384e-01
4	3R_19062305_SNP	19062305	10	C	G	0.424	-3.213842e-03	2.961326e-02	1.000000e-05	2.563341e-01	9.137087e-01	8.968586e-01	8.978725e-01
4	3R_19062347_SNP	19062347	2	T	C	0.006	3.043720e-01	1.830015e-01	1.000000e-05	1.000000e-05	9.815497e-02	9.700256e-02	1.016959e-01
4	3R_19062350_SNP	19062350	4	G	A	0.067	6.899870e-02	5.719061e-02	4.434703e-02	3.961019e-01	2.293532e-01	2.215247e-01	2.256219e-01
4	3R_19062443_SNP	19062443	2	A	G	0.006	-9.384139e-02	1.843761e-01	1.000000e-05	1.184759e-01	6.114511e-01	6.201834e-01	6.243241e-01
4	3R_19062462_SNP	19062462	2	A	T	0.018	-6.535817e-02	1.070641e-01	1.000000e-05	2.966314e-01	5.423931e-01	5.318484e-01	5.338350e-01
4	3R_19062480_SNP	19062480	9	T	C	0.390	2.001066e-02	2.987183e-02	1.000000e-05	2.240590e-01	5.038627e-01	5.010835e-01	5.023106e-01
4	3R_19062499_SNP	19062499	13	T	G	0.361	-5.582519e-03	3.075689e-02	1.000000e-05	2.676724e-01	8.561929e-01	8.395481e-01	8.408961e-01
4	3R_19062523_SNP	19062523	1	A	T	0.054	-3.964419e-02	6.296828e-02	1.000000e-05	1.552707e-01	5.298286e-01	5.327615e-01	5.349969e-01
4	3R_19062568_SNP	19062568	0	T	C	0.006	5.951771e-02	1.844555e-01	1.000000e-05	2.059543e-01	7.473534e-01	7.503968e-01	7.510737e-01
4	3R_19062576_SNP	19062576	7	T	A	0.019	6.866687e-02	1.070824e-01	1.000000e-05	1.275581e-01	5.222428e-01	5.269380e-01	5.301077e-01
4	3R_19062579_SNP	19062579	8	T	C	0.025	4.776014e-02	9.307969e-02	1.000000e-05	1.285887e-01	6.085564e-01	6.164004e-01	6.199226e-01
4	3R_19062584_SNP	19062584	9	T	A	0.019	7.070005e-02	1.070872e-01	1.000000e-05	1.248959e-01	5.100341e-01	5.144964e-01	5.177380e-01
4	3R_19062586_INS	19062586	18	A	AA	0.367	1.162089e-02	3.115673e-02	1.000000e-05	2.184882e-01	7.096379e-01	7.092259e-01	7.098007e-01
4	3R_19062587_SNP	19062587	3	A	G	0.018	6.547897e-02	1.087647e-01	3.524484e-01	6.274111e-01	5.479793e-01	5.359504e-01	5.643589e-01
4	3R_19062591_SNP	19062591	0	G	C	0.006	1.431514e-02	1.845100e-01	1.000000e-05	2.350687e-01	9.382519e-01	9.326676e-01	9.328380e-01
4	3R_19062592_SNP	19062592	0	G	A	0.006	-1.408447e-02	1.845100e-01	1.000000e-05	2.250120e-01	9.392449e-01	9.427922e-01	9.429108e-01
4	3R_19062598_MNP	19062598	6	ATT	CCA	0.031	1.058870e-01	8.316561e-02	1.000000e-05	4.326819e-02	2.047248e-01	2.043451e-01	2.091256e-01
4	3R_19062605_SNP	19062605	8	C	A	0.019	6.023643e-02	1.071193e-01	1.000000e-05	8.792521e-02	5.746494e-01	5.834744e-01	5.892135e-01
4	3R_19062609_INS	19062609	14	AA	A	0.006	-7.533171e-02	1.844709e-01	1.000000e-05	1.407849e-01	6.835310e-01	6.940165e-01	6.973878e-01
4	3R_19062622_SNP	19062622	8	T	G	0.013	-3.603250e-02	1.308726e-01	1.000000e-05	2.512522e-01	7.834089e-01	7.756391e-01	7.762763e-01
4	3R_19062631_SNP	19062631	12	T	C	0.391	2.271896e-02	3.013176e-02	1.000000e-05	1.486595e-01	4.519251e-01	4.537083e-01	4.561283e-01
4	3R_19062635_SNP	19062635	1	C	G	0.012	1.307061e-01	1.304739e-01	1.000000e-05	2.982846e-01	3.179082e-01	3.108007e-01	3.134329e-01
4	3R_19062638_SNP	19062638	12	C	T	0.256	1.225906e-02	3.371799e-02	1.000000e-05	2.111026e-01	7.166372e-01	7.181152e-01	7.187508e-01
4	3R_19062656_SNP	19062656	14	T	G	0.253	2.143734e-02	3.404807e-02	1.000000e-05	1.901523e-01	5.298089e-01	5.302901e-01	5.316923e-01
4	3R_19062658_SNP	19062658	0	T	A	0.006	-7.060277e-02	1.844319e-01	1.000000e-05	2.001480e-01	7.023488e-01	7.052922e-01	7.061453e-01
4	3R_19062670_SNP	19062670	0	T	A	0.012	1.612646e-01	1.302630e-01	1.000000e-05	1.165181e-01	2.174671e-01	2.164780e-01	2.200127e-01
4	3R_19062692_SNP	19062692	0	A	T	0.018	7.497855e-02	1.070144e-01	1.000000e-05	1.471557e-01	4.845086e-01	4.869069e-01	4.893889e-01
4	3R_19062698_SNP	19062698	0	C	T	0.012	1.612646e-01	1.302630e-01	1.000000e-05	1.165181e-01	2.174671e-01	2.164780e-01	2.200127e-01
4	3R_19062707_SNP	19062707	10	A	T	0.019	6.946765e-02	1.070986e-01	1.000000e-05	1.264935e-01	5.174721e-01	5.220768e-01	5.252761e-01
4	3R_19062709_SNP	19062709	0	A	G	0.012	1.612646e-01	1.302630e-01	1.000000e-05	1.165181e-01	2.174671e-01	2.164780e-01	2.200127e-01
4	3R_19062723_SNP	19062723	13	T	C	0.090	2.573775e-02	5.151068e-02	1.000000e-05	2.323233e-01	6.179772e-01	6.151749e-01	6.159768e-01
4	3R_19062730_SNP	19062730	10	T	A	0.019	6.946765e-02	1.070986e-01	1.000000e-05	1.264935e-01	5.174721e-01	5.220768e-01	5.252761e-01
4	3R_19062756_SNP	19062756	8	G	A	0.244	1.379334e-02	3.386856e-02	4.168155e-02	3.514481e-01	6.843411e-01	6.631650e-01	6.681955e-01
4	3R_19062768_SNP	19062768	2	C	G	0.078	1.846846e-02	5.312635e-02	1.000000e-05	2.316083e-01	7.285563e-01	7.263140e-01	7.268085e-01
4	3R_19062771_SNP	19062771	3	A	T	0.073	4.541754e-03	5.514779e-02	1.000000e-05	2.182077e-01	9.344628e-01	9.451149e-01	9.454494e-01
4	3R_19062777_SNP	19062777	0	A	T	0.006	1.711423e-02	1.845085e-01	1.000000e-05	2.356116e-01	9.262095e-01	9.204852e-01	9.206750e-01
4	3R_19062782_SNP	19062782	0	A	T	0.006	1.711423e-02	1.845085e-01	1.000000e-05	2.356116e-01	9.262095e-01	9.204852e-01	9.206750e-01
4	3R_19062783_SNP	19062783	4	T	A	0.073	1.082752e-02	5.522447e-02	2.691807e-02	2.306137e-01	8.448001e-01	8.433146e-01	8.435677e-01
4	3R_19062785_SNP	19062785	0	A	T	0.012	1.612646e-01	1.302630e-01	1.000000e-05	1.165181e-01	2.174671e-01	2.164780e-01	2.200127e-01
4	3R_19062789_DEL	19062789	4	A	ACG	0.067	-1.934710e-02	5.740671e-02	1.000000e-05	2.136445e-01	7.365290e-01	7.373821e-01	7.379494e-01
4	3R_19062790_SNP	19062790	25	T	C	0.035	1.117213e-01	8.329796e-02	1.000000e-05	3.846726e-02	1.816795e-01	1.810473e-01	1.857926e-01
4	3R_19062799_SNP	19062799	1	A	C	0.012	1.871500e-01	1.300591e-01	1.000000e-05	1.513059e-01	1.520443e-01	1.501845e-01	1.535574e-01
4	3R_19062809_SNP	19062809	0	G	A	0.012	1.612646e-01	1.302630e-01	1.000000e-05	1.165181e-01	2.174671e-01	2.164780e-01	2.200127e-01
4	3R_19062830_SNP	19062830	16	T	C	0.447	2.814997e-02	2.993701e-02	2.159620e-02	3.133104e-01	3.484266e-01	3.405624e-01	3.432801e-01
4	3R_19062839_SNP	19062839	0	A	T	0.012	5.019745e-02	1.308050e-01	1.000000e-05	2.658914e-01	7.016489e-01	6.927536e-01	6.938048e-01
4	3R_19062844_SNP	19062844	12	G	C	0.442	3.823031e-02	2.952371e-02	5.482661e-02	3.542191e-01	1.971522e-01	1.908987e-01	1.945588e-01
4	3R_19062846_SNP	19062846	13	G	A	0.439	3.912591e-02	2.962661e-02	1.597341e-02	3.108101e-01	1.884412e-01	1.832088e-01	1.864840e-01
4	3R_19062860_SNP	19062860	7	A	C	0.267	8.472810e-03	3.276284e-02	1.000000e-05	2.750060e-01	7.962563e-01	7.815829e-01	7.830522e-01
4	3R_19063067_SNP	19063067	8	C	T	0.375	4.976969e-02	2.979169e-02	1.000000e-05	1.000000e-05	9.668717e-02	9.553183e-02	1.007376e-01
4	3R_19063080_DEL	19063080	7	G	GCAGCGAACCG	0.037	-8.220271e-02	7.627614e-02	1.000000e-05	1.000000e-05	2.827318e-01	2.837756e-01	2.932228e-01
4	3R_19063109_SNP	19063109	0	A	G	0.012	1.607266e-01	1.302671e-01	1.000000e-05	1.862992e-01	2.190127e-01	2.167100e-01	2.195996e-01
4	3R_19063120_SNP	19063120	5	G	A	0.110	1.763803e-02	4.595282e-02	1.000000e-05	1.491052e-01	7.015963e-01	7.120447e-01	7.150609e-01
4	3R_19063137_SNP	19063137	9	T	C	0.031	-1.412288e-01	8.287403e-02	1.000000e-05	1.000000e-05	9.022640e-02	8.906205e-02	1.008247e-01
4	3R_19063143_SNP	19063143	0	T	A	0.018	-5.108226e-02	1.070991e-01	1.000000e-05	2.030424e-01	6.340162e-01	6.349743e-01	6.359033e-01
4	3R_19063159_SNP	19063159	13	G	A	0.477	1.102799e-02	2.957038e-02	1.000000e-05	2.250969e-01	7.096686e-01	7.073474e-01	7.078908e-01
4	3R_19063161_SNP	19063161	10	G	A	0.487	-2.669307e-02	2.920998e-02	5.585700e-03	2.372501e-01	3.621296e-01	3.573493e-01	3.592973e-01
4	3R_19063180_SNP	19063180	1	A	G	0.012	1.617736e-01	1.302640e-01	1.000000e-05	1.158270e-01	2.160288e-01	2.150363e-01	2.185831e-01
4	3R_19063213_SNP	19063213	11	C	A	0.446	2.167116e-02	2.951400e-02	3.593914e-02	2.740991e-01	4.638218e-01	4.565141e-01	4.582717e-01
4	3R_19063218_SNP	19063218	0	A	C	0.012	1.607266e-01	1.302671e-01	1.000000e-05	1.862992e-01	2.190127e-01	2.167100e-01	2.195996e-01
4	3R_19063304_SNP	19063304	9	T	C	0.063	-1.261724e-01	5.929152e-02	1.000000e-05	1.000000e-05	3.481313e-02	3.391200e-02	3.935667e-02
4	3R_19063306_SNP	19063306	1	C	T	0.036	-3.989588e-02	7.644254e-02	4.866601e-02	3.548529e-01	6.024309e-01	5.843948e-01	5.889377e-01
4	3R_19063315_SNP	19063315	8	C	T	0.031	-2.362475e-03	8.358712e-02	1.000000e-05	2.409763e-01	9.774858e-01	9.599351e-01	9.604262e-01
4	3R_19063320_SNP	19063320	9	C	G	0.044	4.504281e-02	7.102866e-02	1.000000e-05	8.704708e-02	5.268560e-01	5.335692e-01	5.390561e-01
4	3R_19063358_SNP	19063358	15	G	C	0.477	2.253607e-02	2.972487e-02	1.000000e-05	1.200729e-02	4.494329e-01	4.549169e-01	4.644163e-01
4	3R_19063359_SNP	19063359	2	C	A	0.018	5.270860e-02	1.071061e-01	1.000000e-05	1.971555e-01	6.232879e-01	6.248864e-01	6.259312e-01
4	3R_19063365_SNP	19063365	2	A	T	0.066	1.589610e-02	5.738823e-02	1.000000e-05	2.384494e-01	7.821306e-01	7.787551e-01	7.791766e-01
4	3R_19063384_SNP	19063384	1	G	A	0.018	-2.943771e-02	1.071540e-01	1.000000e-05	2.118322e-01	7.838703e-01	7.866955e-01	7.872126e-01
4	3R_19063408_SNP	19063408	4	A	T	0.061	-9.570915e-03	6.013465e-02	3.954871e-02	2.479232e-01	8.737378e-01	8.655743e-01	8.661046e-01
4	3R_19063435_SNP	19063435	3	G	C	0.042	-1.123802e-01	7.062674e-02	1.400502e-01	4.674949e-01	1.134707e-01	1.084462e-01	1.129939e-01
4	3R_19063464_SNP	19063464	1	T	A	0.042	-6.647325e-03	7.103447e-02	1.000000e-05	2.259168e-01	9.255566e-01	9.273618e-01	9.274873e-01
4	3R_19063568_SNP	19063568	8	C	G	0.019	6.909364e-02	1.070871e-01	1.000000e-05	1.265014e-01	5.196819e-01	5.243554e-01	5.275611e-01
4	3R_19063612_SNP	19063612	0	T	C	0.024	9.162831e-02	9.282459e-02	1.000000e-05	2.657983e-01	3.250241e-01	3.194913e-01	3.217775e-01
4	3R_19063614_DEL	19063614	2	T	TTT	0.012	3.765800e-01	1.276484e-01	5.794036e-02	3.113743e-01	3.635578e-03	3.357033e-03	4.296829e-03
4	3R_19063654_SNP	19063654	1	C	T	0.006	1.583976e-01	1.841066e-01	1.000000e-05	5.205753e-02	3.908326e-01	3.940927e-01	3.999411e-01
4	3R_19063655_SNP	19063655	19	T	C	0.228	3.574473e-02	3.580438e-02	1.000000e-05	1.000000e-05	3.195705e-01	3.213986e-01	3.352009e-01
4	3R_19063658_SNP	19063658	0	A	C	0.006	1.584468e-01	1.841030e-01	1.000000e-05	5.186561e-02	3.906765e-01	3.939352e-01	3.997913e-01
4	3R_19063703_SNP	19063703	15	T	C	0.268	-8.109997e-03	3.357374e-02	1.000000e-05	2.189266e-01	8.094210e-01	8.103680e-01	8.107424e-01
4	3R_19063732_SNP	19063732	15	T	A	0.405	-1.280422e-03	3.029410e-02	1.000000e-05	2.261880e-01	9.663372e-01	9.720285e-01	9.721024e-01
4	3R_19063741_SNP	19063741	10	T	C	0.019	6.946765e-02	1.070986e-01	1.000000e-05	1.264935e-01	5.174721e-01	5.220768e-01	5.252761e-01
4	3R_19063757_SNP	19063757	14	A	T	0.169	-7.324428e-02	3.916264e-02	1.000000e-05	1.000000e-05	6.320840e-02	6.208416e-02	6.858885e-02
4	3R_19063773_SNP	19063773	0	C	A	0.006	-5.987640e-02	1.844547e-01	1.000000e-05	2.392218e-01	7.458827e-01	7.416499e-01	7.421523e-01
4	3R_19063820_SNP	19063820	7	A	G	0.075	-9.013816e-02	5.475760e-02	1.000000e-05	1.000000e-05	1.016289e-01	1.004847e-01	1.131934e-01
4	3R_19063887_DEL	19063887	7	T	TATC	0.043	-2.146008e-01	6.911566e-02	1.000000e-05	1.000000e-05	2.238254e-03	2.098123e-03	3.073660e-03
4	3R_19063903_SNP	19063903	23	A	T	0.207	7.507554e-02	3.726141e-02	1.000000e-05	1.000000e-05	4.553610e-02	4.452300e-02	4.854691e-02
4	3R_19063956_SNP	19063956	0	A	T	0.024	9.162831e-02	9.282459e-02	1.000000e-05	2.657983e-01	3.250241e-01	3.194913e-01	3.217775e-01
4	3R_19063982_SNP	19063982	6	A	G	0.049	-1.970816e-01	6.493143e-02	1.000000e-05	1.000000e-05	2.791145e-03	2.624572e-03	3.777179e-03
4	3R_19064048_DEL	19064048	3	T	TGTTAGGCGTA	0.006	-1.423432e-02	1.845200e-01	1.000000e-05	2.263123e-01	9.386031e-01	9.409422e-01	9.410455e-01
4	3R_19064054_SNP	19064054	4	A	G	0.018	2.126227e-01	1.059184e-01	1.000000e-05	1.000000e-05	4.632733e-02	4.530746e-02	5.208328e-02
4	3R_19064073_SNP	19064073	9	T	G	0.019	6.954631e-02	1.070918e-01	1.000000e-05	1.257157e-01	5.169719e-01	5.216037e-01	5.248334e-01
4	3R_19064074_SNP	19064074	8	A	G	0.044	-1.863890e-01	6.961723e-02	1.000000e-05	1.000000e-05	8.166173e-03	7.795640e-03	1.017999e-02
4	3R_19064078_SNP	19064078	0	C	A	0.012	1.607266e-01	1.302671e-01	1.000000e-05	1.862992e-01	2.190127e-01	2.167100e-01	2.195996e-01
4	3R_19064079_DEL	19064079	1	A	ACCCG	0.006	1.614334e-02	1.845124e-01	1.000000e-05	2.356953e-01	9.303860e-01	9.248173e-01	9.250057e-01
4	3R_19064083_SNP	19064083	16	A	G	0.441	-3.056395e-02	2.996050e-02	1.000000e-05	1.000000e-05	3.091458e-01	3.107412e-01	3.195625e-01
4	3R_19064114_SNP	19064114	8	G	A	0.031	1.068945e-01	8.317458e-02	1.000000e-05	6.144498e-02	2.005189e-01	1.999733e-01	2.043581e-01
4	3R_19064122_SNP	19064122	3	C	G	0.024	-5.857704e-02	9.300622e-02	1.000000e-05	2.077610e-01	5.296792e-01	5.284742e-01	5.296736e-01
4	3R_19064137_SNP	19064137	13	C	T	0.355	1.505384e-02	3.086063e-02	1.000000e-05	2.151993e-01	6.263346e-01	6.260003e-01	6.268156e-01
4	3R_19064148_SNP	19064148	14	T	C	0.468	5.795203e-03	2.970768e-02	1.000000e-05	2.050591e-01	8.455734e-01	8.533353e-01	8.540307e-01
4	3R_19064161_SNP	19064161	6	A	T	0.056	-1.849215e-01	6.144489e-02	1.000000e-05	1.000000e-05	3.024668e-03	2.847385e-03	4.079566e-03
4	3R_19064173_SNP	19064173	12	T	G	0.449	-1.245012e-02	2.959811e-02	1.000000e-05	2.784663e-01	6.745628e-01	6.638348e-01	6.652504e-01
4	3R_19064178_SNP	19064178	17	C	A	0.358	2.237518e-02	3.118636e-02	1.000000e-05	2.161307e-01	4.740944e-01	4.721901e-01	4.735659e-01
4	3R_19064184_SNP	19064184	14	G	A	0.357	3.352791e-02	3.082840e-02	1.000000e-05	1.374994e-01	2.783634e-01	2.777213e-01	2.807614e-01
4	3R_19064209_SNP	19064209	2	A	T	0.006	-9.384139e-02	1.843761e-01	1.000000e-05	1.184759e-01	6.114511e-01	6.201834e-01	6.243241e-01
4	3R_19064213_SNP	19064213	14	A	T	0.084	-8.284809e-02	5.293337e-02	1.000000e-05	1.000000e-05	1.194546e-01	1.183785e-01	1.255710e-01
4	3R_19064214_SNP	19064214	8	C	T	0.031	1.068945e-01	8.317458e-02	1.000000e-05	6.144498e-02	2.005189e-01	1.999733e-01	2.043581e-01
4	3R_19064225_SNP	19064225	15	C	A	0.085	-8.062350e-02	5.297024e-02	1.000000e-05	1.000000e-05	1.298985e-01	1.288811e-01	1.363262e-01
4	3R_19064249_SNP	19064249	14	T	C	0.091	-6.232191e-02	5.133866e-02	1.000000e-05	1.000000e-05	2.264960e-01	2.265485e-01	2.330418e-01
4	3R_19064250_SNP	19064250	14	T	A	0.091	-6.232191e-02	5.133866e-02	1.000000e-05	1.000000e-05	2.264960e-01	2.265485e-01	2.330418e-01
4	3R_19064266_SNP	19064266	3	A	G	0.018	-2.186471e-02	1.071768e-01	1.000000e-05	2.304133e-01	8.385987e-01	8.368405e-01	8.371046e-01
4	3R_19064325_SNP	19064325	7	A	G	0.043	-1.791676e-01	6.972104e-02	1.000000e-05	1.000000e-05	1.105550e-02	1.059870e-02	1.377906e-02
4	3R_19064326_SNP	19064326	8	C	G	0.200	3.361951e-02	3.626519e-02	1.000000e-05	1.000000e-05	3.552485e-01	3.579397e-01	3.659764e-01
4	3R_19064327_SNP	19064327	9	A	C	0.031	1.060488e-01	8.318963e-02	1.000000e-05	6.080142e-02	2.041672e-01	2.036701e-01	2.080785e-01
4	3R_19064351_SNP	19064351	8	A	G	0.056	-1.544629e-01	6.197319e-02	1.000000e-05	1.000000e-05	1.366875e-02	1.314286e-02	1.612889e-02
4	3R_19064367_SNP	19064367	2	A	G	0.030	-1.907198e-02	8.352551e-02	1.000000e-05	2.188314e-01	8.196652e-01	8.214702e-01	8.218278e-01
4	3R_19064372_SNP	19064372	4	G	A	0.030	-1.769834e-02	8.354315e-02	1.000000e-05	2.186797e-01	8.324865e-01	8.347104e-01	8.350515e-01
4	3R_19064391_SNP	19064391	3	A	G	0.006	1.603832e-01	1.841030e-01	1.000000e-05	4.984362e-02	3.849249e-01	3.880579e-01	3.939500e-01
4	3R_19064413_SNP	19064413	1	A	G	0.006	1.600929e-01	1.840978e-01	1.000000e-05	5.085099e-02	3.857702e-01	3.889110e-01	3.947680e-01
4	3R_19064438_DEL	19064438	6	C	CAAAACTATGGACATA	0.049	-1.970816e-01	6.493143e-02	1.000000e-05	1.000000e-05	2.791145e-03	2.624572e-03	3.777179e-03
4	3R_19064455_SNP	19064455	6	C	A	0.049	-1.970816e-01	6.493143e-02	1.000000e-05	1.000000e-05	2.791145e-03	2.624572e-03	3.777179e-03
4	3R_19064460_SNP	19064460	0	A	C	0.024	1.256176e-02	9.309153e-02	1.000000e-05	1.984950e-01	8.928229e-01	9.108074e-01	9.121770e-01
4	3R_19064468_SNP	19064468	8	T	G	0.019	6.909364e-02	1.070871e-01	1.000000e-05	1.265014e-01	5.196819e-01	5.243554e-01	5.275611e-01
4	3R_19064512_SNP	19064512	13	C	T	0.323	3.036026e-02	3.152153e-02	1.000000e-05	9.679315e-02	3.368685e-01	3.380715e-01	3.418326e-01
4	3R_19064521_SNP	19064521	13	G	C	0.052	1.955504e-02	6.676999e-02	1.000000e-05	2.029348e-01	7.699860e-01	7.747106e-01	7.754368e-01
4	3R_19064530_SNP	19064530	0	C	G	0.006	1.354269e-02	1.845103e-01	1.000000e-05	2.379504e-01	9.415778e-01	9.328428e-01	9.330918e-01
4	3R_19064565_SNP	19064565	20	G	C	0.081	-9.729380e-02	5.488195e-02	1.000000e-05	1.000000e-05	7.809865e-02	7.693569e-02	8.289549e-02
4	3R_19064585_SNP	19064585	19	T	C	0.094	-5.980029e-02	5.144382e-02	1.000000e-05	4.411367e-03	2.467257e-01	2.471045e-01	2.531390e-01
4	3R_19064625_SNP	19064625	9	G	A	0.031	1.074385e-01	8.317888e-02	1.000000e-05	6.084827e-02	1.982718e-01	1.977041e-01	2.020929e-01
4	3R_19064646_SNP	19064646	2	A	G	0.030	1.357078e-02	8.353199e-02	1.000000e-05	2.864146e-01	8.711396e-01	8.473922e-01	8.500465e-01
4	3R_19064667_SNP	19064667	17	A	C	0.119	-4.726979e-02	4.605578e-02	1.000000e-05	1.000000e-05	3.062153e-01	3.077468e-01	3.202346e-01
4	3R_19064694_SNP	19064694	12	T	C	0.026	1.336325e-01	9.260510e-02	1.000000e-05	1.000000e-05	1.508946e-01	1.500329e-01	1.558776e-01
4	3R_19064718_SNP	19064718	7	A	G	0.043	-1.786737e-01	6.972867e-02	1.000000e-05	1.000000e-05	1.128338e-02	1.082025e-02	1.403689e-02
4	3R_19064719_DEL	19064719	9	T	TA	0.013	1.004504e-01	1.306753e-01	1.000000e-05	6.052182e-02	4.431623e-01	4.478210e-01	4.537002e-01
4	3R_19064722_SNP	19064722	0	A	T	0.006	-1.575880e-01	1.841074e-01	1.000000e-05	2.654244e-01	3.932556e-01	3.872485e-01	3.891834e-01
4	3R_19064764_SNP	19064764	12	A	T	0.333	-3.637587e-02	3.111680e-02	1.000000e-05	2.651791e-01	2.440753e-01	2.396899e-01	2.424149e-01
4	3R_19064779_SNP	19064779	8	A	G	0.037	-1.836855e-01	7.521251e-02	1.000000e-05	1.000000e-05	1.564614e-02	1.507255e-02	1.914967e-02
4	3R_19064787_SNP	19064787	0	G	C	0.006	-2.264918e-01	1.836740e-01	1.000000e-05	1.430329e-01	2.192748e-01	2.177887e-01	2.210236e-01
4	3R_19064834_SNP	19064834	21	T	A	0.109	-7.378606e-02	4.838078e-02	1.000000e-05	1.000000e-05	1.291344e-01	1.281122e-01	1.352564e-01
4	3R_19064857_SNP	19064857	6	A	G	0.049	-1.970816e-01	6.493143e-02	1.000000e-05	1.000000e-05	2.791145e-03	2.624572e-03	3.777179e-03
4	3R_19064912_SNP	19064912	1	C	T	0.012	-3.196484e-02	1.308442e-01	1.000000e-05	2.604811e-01	8.073025e-01	7.964553e-01	7.973550e-01
4	3R_19064983_SNP	19064983	2	A	T	0.018	1.084262e-02	1.071809e-01	1.000000e-05	2.039844e-01	9.195440e-01	9.433717e-01	9.447476e-01
4	3R_19065019_INS	19065019	4	TT	T	0.018	7.665335e-02	1.070310e-01	1.000000e-05	2.699653e-01	4.748872e-01	4.679898e-01	4.696275e-01
4	3R_19065022_SNP	19065022	0	A	T	0.006	-2.734156e-01	1.833840e-01	3.002898e-02	2.797502e-01	1.378734e-01	1.339617e-01	1.372516e-01
4	3R_19065029_DEL	19065029	1	C	CG	0.018	-2.352513e-01	1.056116e-01	1.000000e-05	5.284794e-02	2.725721e-02	2.644181e-02	2.914031e-02
4	3R_19065031_DEL	19065031	1	T	TGTATAAGTGAATTTCCTGTTTTGTCTTATGCGGCGATTTTC	0.018	-2.352513e-01	1.056116e-01	1.000000e-05	5.284794e-02	2.725721e-02	2.644181e-02	2.914031e-02
4	3R_19065131_SNP	19065131	0	A	C	0.006	4.129629e-02	1.844854e-01	1.000000e-05	2.215534e-01	8.231525e-01	8.242213e-01	8.245431e-01
4	3R_19065159_INS	19065159	0	CC	C	0.006	-3.723956e-01	1.823227e-01	5.173667e-02	3.150448e-01	4.268302e-02	4.071239e-02	4.364257e-02
4	3R_19065164_SNP	19065164	9	T	A	0.038	1.213265e-01	7.597986e-02	1.000000e-05	4.617753e-02	1.122066e-01	1.110316e-01	1.152148e-01
4	3R_19065214_SNP	19065214	2	T	C	0.145	5.747118e-02	4.035511e-02	1.000000e-05	1.000000e-05	1.562841e-01	1.554698e-01	1.607985e-01
4	3R_19065303_DEL	19065303	12	T	TT	0.071	4.728117e-02	5.741535e-02	1.000000e-05	1.247905e-01	4.114089e-01	4.133206e-01	4.164133e-01
4	3R_19065310_SNP	19065310	12	T	C	0.071	4.728117e-02	5.741535e-02	1.000000e-05	1.247905e-01	4.114089e-01	4.133206e-01	4.164133e-01
4	3R_19065315_SNP	19065315	1	T	A	0.006	-2.244455e-01	1.836924e-01	1.000000e-05	1.442081e-01	2.234946e-01	2.220154e-01	2.252225e-01
4	3R_19065331_SNP	19065331	2	T	A	0.054	-8.983090e-02	6.282322e-02	9.358159e-02	3.408594e-01	1.546252e-01	1.497978e-01	1.534103e-01
4	3R_19065333_SNP	19065333	0	G	T	0.006	-9.255038e-02	1.843734e-01	1.000000e-05	2.422575e-01	6.163521e-01	6.119071e-01	6.127633e-01
4	3R_19065344_SNP	19065344	3	G	T	0.024	1.723038e-02	9.310767e-02	1.000000e-05	2.421384e-01	8.534090e-01	8.471986e-01	8.475773e-01
4	3R_19065363_INS	19065363	9	TT	T	0.044	-1.884092e-01	6.959491e-02	1.000000e-05	1.000000e-05	7.494717e-03	7.146054e-03	9.424766e-03
4	3R_19065370_SNP	19065370	8	C	G	0.044	-1.794560e-01	6.972687e-02	1.000000e-05	1.000000e-05	1.093585e-02	1.048239e-02	1.362885e-02
4	3R_19065395_DEL	19065395	1	A	AAAGATCAATAAAGAA	0.006	-1.627532e-01	1.840837e-01	1.000000e-05	2.388050e-01	3.779069e-01	3.736326e-01	3.754924e-01
4	3R_19065407_SNP	19065407	1	C	A	0.006	1.574839e-01	1.841113e-01	1.000000e-05	5.284097e-02	3.935774e-01	3.969006e-01	4.027377e-01
4	3R_19065410_SNP	19065410	1	T	A	0.018	1.221500e-02	1.076958e-01	7.371733e-02	2.366056e-01	9.098336e-01	9.059083e-01	9.061288e-01
4	3R_19065411_SNP	19065411	0	A	G	0.012	1.607266e-01	1.302671e-01	1.000000e-05	1.862992e-01	2.190127e-01	2.167100e-01	2.195996e-01
4	3R_19065449_SNP	19065449	0	T	G	0.012	2.272197e-01	1.296692e-01	1.000000e-05	1.000000e-05	8.156819e-02	8.040226e-02	8.499442e-02
4	3R_19065466_SNP	19065466	3	T	G	0.036	-1.343091e-02	7.649954e-02	1.000000e-05	2.165622e-01	8.608469e-01	8.649138e-01	8.652613e-01
4	3R_19065509_SNP	19065509	15	T	C	0.163	-1.802123e-02	4.020123e-02	1.000000e-05	1.239868e-01	6.545388e-01	6.650885e-01	6.692799e-01
4	3R_19065526_DEL	19065526	30	G	GTATATATG	0.043	-1.939092e-01	7.530135e-02	1.000000e-05	1.000000e-05	1.089309e-02	1.044084e-02	1.259821e-02
4	3R_19065534_SNP	19065534	32	A	G	0.007	2.991715e-01	1.831776e-01	1.000000e-05	1.662645e-02	1.043155e-01	1.031703e-01	1.076633e-01
4	3R_19065546_SNP	19065546	13	T	A	0.039	-2.486768e-01	7.412842e-02	1.000000e-05	1.000000e-05	9.846482e-04	9.123211e-04	1.446059e-03
4	3R_19065548_SNP	19065548	20	T	A	0.068	-1.696729e-01	5.878827e-02	1.000000e-05	1.000000e-05	4.418307e-03	4.181610e-03	5.713557e-03
4	3R_19065551_INS	19065551	18	TATT	T	0.013	1.404520e-01	1.305032e-01	1.000000e-05	7.374647e-02	2.833842e-01	2.839161e-01	2.883568e-01
4	3R_19065574_SNP	19065574	1	T	C	0.006	1.595489e-01	1.841006e-01	1.000000e-05	5.320740e-02	3.873902e-01	3.905398e-01	3.962970e-01
4	3R_19065575_SNP	19065575	1	C	T	0.006	1.595489e-01	1.841006e-01	1.000000e-05	5.320740e-02	3.873902e-01	3.905398e-01	3.962970e-01
4	3R_19065608_SNP	19065608	14	A	G	0.071	6.250727e-02	5.735605e-02	1.000000e-05	9.443615e-02	2.773758e-01	2.775221e-01	2.813646e-01
4	3R_19065617_DEL	19065617	0	G	GGGGCA	0.018	1.320526e-02	1.076931e-01	7.430479e-02	2.373699e-01	9.025569e-01	8.985242e-01	8.987655e-01
4	3R_19065659_SNP	19065659	18	T	A	0.127	-3.879117e-02	4.506063e-02	1.000000e-05	5.238537e-02	3.905534e-01	3.938173e-01	3.994937e-01
4	3R_19065670_SNP	19065670	19	G	A	0.128	-4.947946e-02	4.501960e-02	1.000000e-05	1.000000e-05	2.733312e-01	2.741920e-01	2.812764e-01
4	3R_19065713_SNP	19065713	19	A	T	0.128	-1.235801e-02	4.517292e-02	1.000000e-05	1.584187e-01	7.847542e-01	8.004628e-01	8.036712e-01
4	3R_19065810_SNP	19065810	8	T	G	0.037	-1.639250e-01	7.548709e-02	1.000000e-05	1.000000e-05	3.130792e-02	3.045262e-02	3.662028e-02
4	3R_19065817_SNP	19065817	0	A	G	0.006	1.584468e-01	1.841030e-01	1.000000e-05	5.186561e-02	3.906765e-01	3.939352e-01	3.997913e-01
4	3R_19065856_SNP	19065856	3	T	G	0.024	1.748017e-02	9.310740e-02	1.000000e-05	2.596254e-01	8.513082e-01	8.381869e-01	8.391282e-01
4	3R_19065866_SNP	19065866	1	C	T	0.030	-1.898160e-02	8.351786e-02	1.000000e-05	2.187615e-01	8.204888e-01	8.223387e-01	8.226960e-01
4	3R_19065875_SNP	19065875	14	T	G	0.071	5.823915e-02	5.738311e-02	1.000000e-05	7.175722e-02	3.116219e-01	3.127336e-01	3.172328e-01
4	3R_19065888_SNP	19065888	4	T	C	0.043	3.290456e-02	7.101886e-02	1.000000e-05	2.137742e-01	6.437408e-01	6.434856e-01	6.442645e-01
4	3R_19065989_SNP	19065989	0	A	C	0.006	1.504006e-01	1.841437e-01	1.000000e-05	2.495049e-01	4.152379e-01	4.103016e-01	4.120091e-01
4	3R_19066059_SNP	19066059	8	T	A	0.019	6.909364e-02	1.070871e-01	1.000000e-05	1.265014e-01	5.196819e-01	5.243554e-01	5.275611e-01
4	3R_19066061_SNP	19066061	13	G	A	0.303	4.588008e-03	3.214472e-02	1.000000e-05	2.203114e-01	8.866767e-01	8.908223e-01	8.910721e-01
4	3R_19066072_SNP	19066072	4	T	G	0.049	5.603211e-02	6.654577e-02	1.000000e-05	2.068551e-01	4.009945e-01	3.988429e-01	4.006157e-01
4	3R_19066073_SNP	19066073	13	C	T	0.368	3.301742e-02	3.053675e-02	1.000000e-05	9.356386e-02	2.811606e-01	2.813969e-01	2.852341e-01
4	3R_19066076_SNP	19066076	11	A	G	0.490	-4.962037e-03	2.936658e-02	1.000000e-05	2.111888e-01	8.660269e-01	8.728228e-01	8.733175e-01
4	3R_19066079_SNP	19066079	1	T	G	0.006	1.568874e-01	1.841144e-01	1.000000e-05	5.441252e-02	3.953757e-01	3.987234e-01	4.045038e-01
4	3R_19066082_SNP	19066082	12	T	G	0.494	-4.573057e-03	2.945799e-02	1.000000e-05	2.125582e-01	8.768208e-01	8.838128e-01	8.842695e-01
4	3R_19066092_SNP	19066092	12	A	G	0.308	5.454577e-03	3.190971e-02	1.000000e-05	2.134979e-01	8.644808e-01	8.706411e-01	8.710614e-01
4	3R_19066093_SNP	19066093	14	G	T	0.305	2.703018e-03	3.219153e-02	1.000000e-05	2.207225e-01	9.331840e-01	9.412593e-01	9.414853e-01
4	3R_19066098_SNP	19066098	5	T	A	0.055	6.845725e-02	6.286338e-02	1.000000e-05	1.378028e-01	2.777391e-01	2.769921e-01	2.800645e-01
4	3R_19066109_SNP	19066109	13	G	C	0.484	-5.009290e-03	2.956541e-02	1.000000e-05	2.160589e-01	8.656641e-01	8.703342e-01	8.706897e-01
4	3R_19066117_SNP	19066117	14	T	C	0.377	-3.537436e-02	3.047096e-02	1.000000e-05	1.292404e-03	2.473409e-01	2.477315e-01	2.540768e-01
4	3R_19066119_SNP	19066119	15	C	T	0.438	-1.075895e-02	2.996552e-02	1.000000e-05	1.933660e-01	7.200181e-01	7.247358e-01	7.257438e-01
4	3R_19066127_SNP	19066127	0	T	C	0.012	-1.279153e-01	1.304858e-01	1.000000e-05	2.563265e-01	3.283647e-01	3.232917e-01	3.255003e-01
4	3R_19066128_SNP	19066128	15	A	T	0.366	-3.692939e-02	3.074096e-02	1.000000e-05	1.824004e-03	2.313426e-01	2.314704e-01	2.375507e-01
4	3R_19066135_SNP	19066135	16	G	A	0.368	-2.705487e-02	3.086174e-02	1.000000e-05	6.187371e-02	3.819449e-01	3.848182e-01	3.900762e-01
4	3R_19066137_SNP	19066137	6	T	A	0.049	-1.970816e-01	6.493143e-02	1.000000e-05	1.000000e-05	2.791145e-03	2.624572e-03	3.777179e-03
4	3R_19066142_SNP	19066142	12	G	A	0.308	1.292851e-02	3.189674e-02	1.000000e-05	1.864755e-01	6.857613e-01	6.904904e-01	6.917030e-01
4	3R_19066161_SNP	19066161	12	G	A	0.314	1.321310e-02	3.171588e-02	1.000000e-05	1.942823e-01	6.775031e-01	6.809088e-01	6.819176e-01
4	3R_19066180_SNP	19066180	4	G	A	0.049	5.603211e-02	6.654577e-02	1.000000e-05	2.068551e-01	4.009945e-01	3.988429e-01	4.006157e-01
4	3R_19066183_SNP	19066183	6	T	G	0.179	7.860001e-02	3.720512e-02	1.000000e-05	1.000000e-05	3.612973e-02	3.521266e-02	3.885816e-02
4	3R_19066188_SNP	19066188	13	A	T	0.329	3.130492e-03	3.144723e-02	1.000000e-05	2.233206e-01	9.208237e-01	9.250626e-01	9.252268e-01
4	3R_19066263_DEL	19066263	0	A	ATGG	0.006	1.584468e-01	1.841030e-01	1.000000e-05	5.186561e-02	3.906765e-01	3.939352e-01	3.997913e-01
4	3R_19066285_SNP	19066285	11	G	A	0.299	-9.335231e-03	3.204977e-02	1.000000e-05	2.448155e-01	7.712062e-01	7.649854e-01	7.655143e-01
4	3R_19066287_SNP	19066287	0	T	C	0.006	1.584468e-01	1.841030e-01	1.000000e-05	5.186561e-02	3.906765e-01	3.939352e-01	3.997913e-01
4	3R_19066290_SNP	19066290	0	C	T	0.024	1.045745e-01	9.274214e-02	1.000000e-05	1.501691e-01	2.611229e-01	2.598565e-01	2.628412e-01
4	3R_19066316_DEL	19066316	28	C	CC	0.371	-2.614387e-02	3.211345e-02	1.000000e-05	1.741255e-01	4.167485e-01	4.164290e-01	4.184638e-01
4	3R_19066327_SNP	19066327	3	A	C	0.012	1.623751e-01	1.302692e-01	1.000000e-05	1.896846e-01	2.143521e-01	2.119617e-01	2.148613e-01
4	3R_19066328_DEL	19066328	11	C	CCTC	0.274	-5.415228e-03	3.291994e-02	1.000000e-05	2.424074e-01	8.695401e-01	8.620808e-01	8.624566e-01
4	3R_19066350_SNP	19066350	0	G	C	0.006	4.129629e-02	1.844854e-01	1.000000e-05	2.215534e-01	8.231525e-01	8.242213e-01	8.245431e-01
4	3R_19066352_DEL	19066352	2	T	TTTGTTG	0.012	1.629107e-01	1.302603e-01	1.000000e-05	1.882144e-01	2.128202e-01	2.104608e-01	2.133751e-01
4	3R_19066361_SNP	19066361	0	C	G	0.006	1.584468e-01	1.841030e-01	1.000000e-05	5.186561e-02	3.906765e-01	3.939352e-01	3.997913e-01
4	3R_19066370_SNP	19066370	12	G	A	0.288	2.540803e-02	3.245080e-02	1.000000e-05	1.654973e-01	4.347598e-01	4.354017e-01	4.374938e-01
4	3R_19066380_SNP	19066380	11	A	G	0.274	1.532774e-02	3.290112e-02	1.000000e-05	2.044050e-01	6.419171e-01	6.431616e-01	6.440477e-01
4	3R_19066390_SNP	19066390	11	A	G	0.223	-6.864238e-03	3.527099e-02	1.000000e-05	2.298636e-01	8.459329e-01	8.437894e-01	8.440401e-01
4	3R_19066401_SNP	19066401	3	T	G	0.061	-1.330084e-02	6.001270e-02	1.000000e-05	2.109653e-01	8.248714e-01	8.292330e-01	8.297331e-01
4	3R_19066405_SNP	19066405	1	A	G	0.012	-2.128039e-01	1.298212e-01	1.000000e-05	6.541933e-02	1.030640e-01	1.017941e-01	1.057791e-01
4	3R_19066441_SNP	19066441	1	G	A	0.018	-9.563523e-02	1.069292e-01	1.885341e-02	3.172772e-01	3.724139e-01	3.635445e-01	3.662892e-01
4	3R_19066466_SNP	19066466	3	C	G	0.018	1.725512e-01	1.063503e-01	1.000000e-05	1.692550e-01	1.065982e-01	1.046511e-01	1.080026e-01
4	3R_19066469_SNP	19066469	2	G	C	0.030	-1.141554e-02	8.353393e-02	1.000000e-05	2.208988e-01	8.914671e-01	8.953099e-01	8.955451e-01
4	3R_19066475_SNP	19066475	13	A	G	0.245	1.001058e-02	3.434008e-02	1.000000e-05	2.385993e-01	7.710229e-01	7.672990e-01	7.677439e-01
4	3R_19066551_SNP	19066551	4	A	T	0.030	-4.470164e-02	8.348239e-02	1.000000e-05	2.186878e-01	5.930472e-01	5.912971e-01	5.922007e-01
4	3R_19066555_SNP	19066555	11	G	A	0.268	-5.877392e-04	3.316707e-02	1.000000e-05	2.290910e-01	9.858831e-01	9.845790e-01	9.846025e-01
4	3R_19066561_SNP	19066561	12	C	G	0.269	9.581528e-03	3.319767e-02	1.000000e-05	2.233743e-01	7.732319e-01	7.733567e-01	7.737583e-01
4	3R_19066565_SNP	19066565	11	A	G	0.274	1.790159e-03	3.292233e-02	1.000000e-05	2.279994e-01	9.567016e-01	9.581589e-01	9.582245e-01
4	3R_19066566_SNP	19066566	10	A	G	0.272	3.189982e-03	3.288247e-02	1.000000e-05	2.275712e-01	9.228342e-01	9.237822e-01	9.239014e-01
4	3R_19066568_SNP	19066568	10	T	A	0.272	2.943122e-03	3.288260e-02	1.000000e-05	2.259797e-01	9.287893e-01	9.311403e-01	9.312601e-01
4	3R_19066573_DEL	19066573	4	C	CCAT	0.006	3.086314e-01	1.829654e-01	1.000000e-05	1.000000e-05	9.351450e-02	9.235393e-02	9.697239e-02
4	3R_19066611_SNP	19066611	15	T	C	0.307	-9.935196e-04	3.223843e-02	1.000000e-05	2.305776e-01	9.754518e-01	9.713681e-01	9.714233e-01
4	3R_19066615_SNP	19066615	13	A	T	0.316	4.066590e-03	3.177787e-02	1.000000e-05	2.278919e-01	8.983282e-01	8.985899e-01	8.987477e-01
4	3R_19066617_SNP	19066617	9	C	T	0.025	-1.839089e-02	9.329376e-02	4.275826e-02	2.727949e-01	8.439679e-01	8.293400e-01	8.309202e-01
4	3R_19066621_SNP	19066621	14	T	A	0.286	1.873840e-02	3.278249e-02	1.000000e-05	2.020610e-01	5.683676e-01	5.686038e-01	5.697208e-01
4	3R_19066627_SNP	19066627	14	A	G	0.292	1.957900e-02	3.256115e-02	1.000000e-05	2.152476e-01	5.484608e-01	5.471235e-01	5.481989e-01
4	3R_19066640_SNP	19066640	9	C	T	0.044	-1.801324e-01	6.972680e-02	1.000000e-05	1.000000e-05	1.064473e-02	1.019950e-02	1.329942e-02
4	3R_19066648_SNP	19066648	12	G	A	0.391	2.930209e-02	3.009751e-02	1.000000e-05	4.008502e-02	3.316856e-01	3.336182e-01	3.392127e-01
4	3R_19066657_DEL	19066657	2	C	CTGC	0.006	-3.722433e-01	1.823292e-01	5.052656e-02	3.138072e-01	4.277418e-02	4.080477e-02	4.373472e-02
4	3R_19066690_SNP	19066690	12	A	G	0.353	1.851861e-02	3.079492e-02	1.000000e-05	1.826082e-01	5.484254e-01	5.500965e-01	5.515691e-01
4	3R_19066755_SNP	19066755	0	G	T	0.006	1.584468e-01	1.841030e-01	1.000000e-05	5.186561e-02	3.906765e-01	3.939352e-01	3.997913e-01
4	3R_19066762_SNP	19066762	0	C	G	0.006	-2.197935e-02	1.845054e-01	1.000000e-05	2.319996e-01	9.053197e-01	9.026909e-01	9.028529e-01
4	3R_19066779_SNP	19066779	4	A	C	0.055	-7.111827e-02	6.283430e-02	1.000000e-05	1.389414e-01	2.593347e-01	2.582333e-01	2.613965e-01
4	3R_19066791_SNP	19066791	13	A	T	0.297	3.648107e-02	3.222066e-02	1.000000e-05	1.998261e-01	2.591723e-01	2.567405e-01	2.593397e-01
4	3R_19066889_SNP	19066889	1	T	G	0.030	-6.061390e-02	8.339828e-02	1.000000e-05	2.494144e-01	4.683720e-01	4.634665e-01	4.649225e-01
4	3R_19066890_SNP	19066890	1	T	G	0.030	-6.061390e-02	8.339828e-02	1.000000e-05	2.494144e-01	4.683720e-01	4.634665e-01	4.649225e-01
4	3R_19066892_SNP	19066892	8	G	T	0.250	1.897892e-02	3.355464e-02	1.000000e-05	2.179487e-01	5.724211e-01	5.711642e-01	5.721389e-01
4	3R_19066907_SNP	19066907	1	T	G	0.006	-1.637106e-01	1.840786e-01	1.000000e-05	2.395934e-01	3.751010e-01	3.707814e-01	3.726588e-01
4	3R_19066944_SNP	19066944	4	T	C	0.043	3.721899e-02	7.100603e-02	1.000000e-05	2.157593e-01	6.008618e-01	5.998393e-01	6.007316e-01
4	3R_19066945_SNP	19066945	1	A	C	0.030	-1.898160e-02	8.351786e-02	1.000000e-05	2.187615e-01	8.204888e-01	8.223387e-01	8.226960e-01
4	3R_19066958_SNP	19066958	9	C	G	0.038	8.480794e-02	7.627769e-02	1.000000e-05	1.314286e-02	2.678182e-01	2.685596e-01	2.747109e-01
4	3R_19066987_SNP	19066987	16	T	C	0.375	-6.766245e-02	3.037080e-02	1.000000e-05	1.000000e-05	2.723249e-02	2.643726e-02	3.000069e-02
4	3R_19066997_SNP	19066997	1	T	G	0.006	-5.061379e-03	1.845162e-01	1.000000e-05	2.296480e-01	9.781493e-01	9.760274e-01	9.760664e-01
4	3R_19067028_DEL	19067028	8	T	TCACGTTAGTGTAAAGT	0.069	-1.435878e-01	5.638726e-02	1.000000e-05	1.000000e-05	1.179162e-02	1.131459e-02	1.428904e-02
4	3R_19067048_DEL	19067048	2	G	CCCTTCGCGGCTTGTCGACCGAATTGAGCTA	0.030	-2.020271e-02	8.352391e-02	1.000000e-05	2.187831e-01	8.091721e-01	8.107223e-01	8.110969e-01
4	3R_19067078_SNP	19067078	20	A	G	0.426	2.339143e-02	3.052923e-02	1.000000e-05	1.518269e-01	4.446467e-01	4.461498e-01	4.484994e-01
4	3R_19067088_SNP	19067088	1	A	C	0.006	2.758756e-01	1.832700e-01	1.000000e-05	5.675137e-02	1.341484e-01	1.330313e-01	1.372790e-01
4	3R_19067116_SNP	19067116	2	T	G	0.090	6.026086e-02	4.958239e-02	1.000000e-05	1.883006e-01	2.259514e-01	2.236852e-01	2.265246e-01
4	3R_19067134_SNP	19067134	11	A	G	0.465	-5.509163e-02	2.912386e-02	1.000000e-05	4.216303e-02	6.028154e-02	5.914338e-02	6.273051e-02
4	3R_19067142_SNP	19067142	17	G	A	0.238	5.320506e-02	3.488982e-02	1.000000e-05	1.000000e-05	1.291757e-01	1.281538e-01	1.346557e-01
4	3R_19067150_SNP	19067150	5	A	C	0.055	1.917531e-02	6.306996e-02	1.000000e-05	1.894734e-01	7.614840e-01	7.684671e-01	7.696431e-01
4	3R_19067151_SNP	19067151	2	A	G	0.024	1.780512e-01	9.211106e-02	7.870158e-02	3.901433e-01	5.493733e-02	5.224479e-02	5.557416e-02
4	3R_19067153_DEL	19067153	6	T	TTAATATGCAGG	0.123	5.482388e-02	4.373038e-02	1.000000e-05	1.334459e-01	2.117213e-01	2.104389e-01	2.137688e-01
4	3R_19067176_SNP	19067176	16	G	A	0.224	5.631742e-02	3.553959e-02	1.000000e-05	1.000000e-05	1.149516e-01	1.138544e-01	1.203903e-01
4	3R_19067180_SNP	19067180	8	T	C	0.013	1.413301e-01	1.304420e-01	1.000000e-05	8.467922e-02	2.801710e-01	2.805060e-01	2.846004e-01
4	3R_19067193_SNP	19067193	0	A	G	0.006	-1.575880e-01	1.841074e-01	1.000000e-05	2.654244e-01	3.932556e-01	3.872485e-01	3.891834e-01
4	3R_19067197_SNP	19067197	0	T	A	0.018	9.963194e-02	1.068931e-01	1.000000e-05	1.013498e-01	3.526537e-01	3.539907e-01	3.577613e-01
4	3R_19067223_SNP	19067223	5	G	A	0.018	1.023577e-01	1.069076e-01	1.000000e-05	9.979212e-02	3.397370e-01	3.408533e-01	3.446523e-01
4	3R_19067230_SNP	19067230	6	T	A	0.173	3.533479e-02	3.812736e-02	1.000000e-05	1.691532e-01	3.553983e-01	3.546546e-01	3.569885e-01
4	3R_19067232_SNP	19067232	8	T	A	0.019	6.794109e-02	1.070915e-01	1.000000e-05	1.273142e-01	5.266796e-01	5.315292e-01	5.347230e-01
4	3R_19067252_SNP	19067252	8	T	C	0.019	2.911037e-02	1.071974e-01	1.000000e-05	1.805261e-01	7.862990e-01	7.970606e-01	7.987406e-01
4	3R_19067253_SNP	19067253	0	C	T	0.006	1.584468e-01	1.841030e-01	1.000000e-05	5.186561e-02	3.906765e-01	3.939352e-01	3.997913e-01
4	3R_19067255_SNP	19067255	2	G	A	0.006	1.646387e-02	1.845155e-01	1.000000e-05	2.360227e-01	9.290086e-01	9.232805e-01	9.234770e-01
4	3R_19067292_SNP	19067292	2	T	A	0.018	1.000135e-01	1.069028e-01	1.000000e-05	1.012924e-01	3.508611e-01	3.521629e-01	3.559330e-01
4	3R_19067299_SNP	19067299	8	A	G	0.013	-3.603250e-02	1.308726e-01	1.000000e-05	2.512522e-01	7.834089e-01	7.756391e-01	7.762763e-01
4	3R_19067300_SNP	19067300	8	A	T	0.013	-3.603250e-02	1.308726e-01	1.000000e-05	2.512522e-01	7.834089e-01	7.756391e-01	7.762763e-01
4	3R_19067315_SNP	19067315	0	A	C	0.006	-1.979687e-02	1.845069e-01	1.000000e-05	2.360983e-01	9.146837e-01	9.092220e-01	9.094301e-01
4	3R_19067338_SNP	19067338	2	T	A	0.006	1.646387e-02	1.845155e-01	1.000000e-05	2.360227e-01	9.290086e-01	9.232805e-01	9.234770e-01
4	3R_19067345_SNP	19067345	10	C	A	0.038	1.248662e-01	7.595487e-02	1.000000e-05	1.000000e-05	1.020786e-01	1.009356e-01	1.078141e-01
4	3R_19067348_SNP	19067348	9	A	G	0.044	9.640407e-02	7.071992e-02	1.000000e-05	1.000000e-05	1.746715e-01	1.740410e-01	1.822316e-01
4	3R_19067354_SNP	19067354	15	G	A	0.183	8.873844e-02	3.784130e-02	1.000000e-05	1.000000e-05	2.020901e-02	1.953767e-02	2.272301e-02
4	3R_19067373_DEL	19067373	12	C	CACCCATTGCCCGTGCGTTCGGT	0.231	1.602822e-02	3.493627e-02	1.000000e-05	1.236460e-01	6.469891e-01	6.571247e-01	6.612726e-01
4	3R_19067397_SNP	19067397	9	T	C	0.245	1.218919e-02	3.389517e-02	1.000000e-05	1.511246e-01	7.195925e-01	7.310494e-01	7.340590e-01
4	3R_19067400_SNP	19067400	2	C	T	0.018	7.339458e-03	1.071827e-01	1.000000e-05	2.238061e-01	9.454890e-01	9.512726e-01	9.514106e-01
4	3R_19067429_SNP	19067429	2	T	C	0.030	-1.759294e-02	8.352746e-02	1.000000e-05	2.189109e-01	8.334385e-01	8.356027e-01	8.359392e-01
4	3R_19067476_SNP	19067476	3	A	C	0.006	-3.296616e-01	1.827408e-01	1.000000e-05	1.000000e-05	7.304665e-02	7.189192e-02	7.641870e-02
4	3R_19067477_INS	19067477	4	CACCCCCAC	C	0.018	1.020902e-01	1.069030e-01	1.000000e-05	1.009431e-01	3.409764e-01	3.420893e-01	3.458583e-01
4	3R_19067479_DEL	19067479	8	C	CCTG	0.025	6.666412e-02	9.300965e-02	1.000000e-05	1.829900e-01	4.745392e-01	4.747157e-01	4.764002e-01
4	3R_19067481_SNP	19067481	26	C	T	0.430	-3.895824e-02	3.103967e-02	1.000000e-05	1.000000e-05	2.112024e-01	2.110294e-01	2.196972e-01
4	3R_19067482_SNP	19067482	24	C	G	0.417	-4.072568e-02	3.093440e-02	1.000000e-05	1.000000e-05	1.898152e-01	1.893600e-01	1.994555e-01
4	3R_19067488_INS	19067488	3	TT	T	0.012	1.012473e-01	1.306412e-01	1.000000e-05	2.453743e-01	4.394407e-01	4.346514e-01	4.362193e-01
4	3R_19067489_SNP	19067489	1	A	G	0.012	7.334535e-02	1.307438e-01	1.000000e-05	1.268032e-01	5.755641e-01	5.821212e-01	5.855707e-01
4	3R_19067490_SNP	19067490	2	G	T	0.024	-2.279074e-03	9.311014e-02	1.000000e-05	2.278115e-01	9.805014e-01	9.845155e-01	9.845480e-01
4	3R_19067492_SNP	19067492	26	A	T	0.415	-3.649211e-02	3.119809e-02	1.000000e-05	1.000000e-05	2.438022e-01	2.441330e-01	2.517743e-01
4	3R_19067496_SNP	19067496	1	T	A	0.030	1.075911e-01	8.311241e-02	1.000000e-05	2.308839e-01	1.972819e-01	1.939308e-01	1.968493e-01
4	3R_19067503_SNP	19067503	3	C	A	0.012	-1.835584e-01	1.300996e-01	1.000000e-05	2.083811e-01	1.601435e-01	1.574206e-01	1.605437e-01
4	3R_19067545_INS	19067545	8	CAC	C	0.244	-2.439191e-03	3.387346e-02	1.000000e-05	2.391248e-01	9.426815e-01	9.331591e-01	9.334482e-01
4	3R_19067549_INS	19067549	10	TGACT	T	0.241	-7.697796e-03	3.424361e-02	8.522999e-03	2.798861e-01	8.224151e-01	8.058185e-01	8.076366e-01
4	3R_19067581_SNP	19067581	6	A	G	0.031	-1.025703e-02	8.356690e-02	1.000000e-05	2.010242e-01	9.024612e-01	9.222328e-01	9.235285e-01
4	3R_19067583_INS	19067583	12	AA	A	0.353	6.717864e-03	3.082403e-02	1.000000e-05	1.612413e-01	8.277417e-01	8.484946e-01	8.522722e-01
4	3R_19067595_SNP	19067595	9	T	C	0.365	-6.930001e-02	2.982675e-02	1.000000e-05	1.000000e-05	2.136931e-02	2.067548e-02	2.388686e-02
4	3R_19067597_SNP	19067597	2	T	C	0.030	1.090005e-01	8.310915e-02	1.000000e-05	2.356707e-01	1.914883e-01	1.880560e-01	1.910091e-01
4	3R_19067610_SNP	19067610	4	A	G	0.195	1.545940e-02	3.622874e-02	1.000000e-05	1.397356e-01	6.701388e-01	6.799843e-01	6.833063e-01
4	3R_19067611_SNP	19067611	7	T	A	0.087	1.021841e-01	5.084998e-02	7.866470e-02	4.550244e-01	4.610208e-02	4.354454e-02	4.685439e-02
4	3R_19067656_SNP	19067656	5	C	T	0.055	5.564540e-02	6.293951e-02	1.000000e-05	3.066840e-01	3.779160e-01	3.698316e-01	3.723387e-01
4	3R_19067674_SNP	19067674	10	T	G	0.171	3.915722e-02	3.876247e-02	1.000000e-05	1.272096e-01	3.138775e-01	3.139009e-01	3.170448e-01
4	3R_19067712_SNP	19067712	0	C	G	0.065	-9.342141e-03	5.737267e-02	1.000000e-05	2.433520e-01	8.708483e-01	8.632571e-01	8.636542e-01
4	3R_19067758_SNP	19067758	4	C	T	0.037	7.397104e-02	7.629973e-02	1.000000e-05	2.034804e-01	3.337164e-01	3.313345e-01	3.334868e-01
4	3R_19067779_SNP	19067779	5	A	T	0.006	1.592853e-01	1.841157e-01	1.000000e-05	4.819542e-02	3.882121e-01	3.914571e-01	3.974649e-01
4	3R_19067824_SNP	19067824	4	T	A	0.006	-2.262239e-01	1.836895e-01	1.000000e-05	1.468899e-01	2.198567e-01	2.182983e-01	2.214908e-01
4	3R_19067837_SNP	19067837	4	T	C	0.006	1.881195e-01	1.839482e-01	1.000000e-05	1.447501e-01	3.079489e-01	3.073436e-01	3.102258e-01
4	3R_19067849_SNP	19067849	12	A	G	0.160	2.244395e-02	4.011241e-02	1.000000e-05	8.065134e-02	5.765567e-01	5.857546e-01	5.921933e-01
4	3R_19067871_SNP	19067871	11	A	G	0.045	1.268139e-01	7.045128e-02	1.000000e-05	5.290229e-03	7.367298e-02	7.251639e-02	7.665119e-02
4	3R_19067900_SNP	19067900	5	A	T	0.012	9.747317e-02	1.306684e-01	1.000000e-05	1.387749e-01	4.567475e-01	4.590190e-01	4.617348e-01
4	3R_19067940_SNP	19067940	6	A	G	0.037	-2.159753e-02	7.651501e-02	1.000000e-05	2.071046e-01	7.780918e-01	7.819219e-01	7.825425e-01
4	3R_19067956_SNP	19067956	17	T	C	0.106	5.176206e-02	4.847372e-02	1.000000e-05	7.402468e-02	2.871443e-01	2.877595e-01	2.921276e-01
4	3R_19067957_SNP	19067957	14	A	G	0.019	7.099191e-02	1.071196e-01	1.000000e-05	1.186850e-01	5.084194e-01	5.131515e-01	5.166478e-01
4	3R_19067959_SNP	19067959	15	T	G	0.418	1.879613e-02	3.011501e-02	1.000000e-05	1.000000e-05	5.333892e-01	5.422573e-01	5.567666e-01
4	3R_19067963_SNP	19067963	7	T	A	0.037	1.340841e-01	7.583174e-02	1.000000e-05	1.000000e-05	7.886796e-02	7.770415e-02	8.232040e-02
4	3R_19067986_SNP	19067986	12	A	T	0.019	6.940561e-02	1.071122e-01	1.000000e-05	1.223241e-01	5.178987e-01	5.227436e-01	5.261190e-01
4	3R_19067991_SNP	19067991	8	C	T	0.206	5.492881e-02	3.573072e-02	1.282155e-01	4.520634e-01	1.261240e-01	1.207059e-01	1.252507e-01
4	3R_19067992_SNP	19067992	13	T	C	0.013	-3.495408e-02	1.309011e-01	1.000000e-05	2.519582e-01	7.897801e-01	7.816732e-01	7.823224e-01
4	3R_19067996_SNP	19067996	15	A	T	0.209	8.427602e-02	3.600287e-02	6.094848e-02	3.768579e-01	2.043028e-02	1.922764e-02	2.152604e-02
4	3R_19068043_SNP	19068043	1	A	T	0.018	1.000913e-01	1.068964e-01	1.000000e-05	1.016131e-01	3.504587e-01	3.517444e-01	3.555049e-01
4	3R_19068044_SNP	19068044	5	C	A	0.080	1.116998e-02	5.318021e-02	1.000000e-05	2.430587e-01	8.338939e-01	8.278774e-01	8.282922e-01
4	3R_19068055_SNP	19068055	11	C	A	0.166	5.107626e-02	3.929706e-02	1.000000e-05	2.310156e-01	1.954895e-01	1.922905e-01	1.952182e-01
4	3R_19068060_SNP	19068060	11	A	G	0.159	4.071716e-02	4.000120e-02	1.000000e-05	2.476310e-01	3.102074e-01	3.060539e-01	3.083236e-01
4	3R_19068072_SNP	19068072	31	C	T	0.204	-8.240368e-02	3.844785e-02	1.000000e-05	1.000000e-05	3.354877e-02	3.266358e-02	3.734053e-02
4	3R_19068095_SNP	19068095	31	A	G	0.022	8.653934e-02	1.071834e-01	1.000000e-05	5.301293e-02	4.205943e-01	4.246989e-01	4.307323e-01
4	3R_19068112_SNP	19068112	6	T	C	0.099	5.360175e-02	4.826641e-02	1.000000e-05	2.416984e-01	2.683727e-01	2.643493e-01	2.668569e-01
4	3R_19068122_SNP	19068122	0	T	G	0.006	1.504006e-01	1.841437e-01	1.000000e-05	2.495049e-01	4.152379e-01	4.103016e-01	4.120091e-01
4	3R_19068135_SNP	19068135	14	C	A	0.448	2.541138e-02	2.974438e-02	1.000000e-05	1.359613e-01	3.941561e-01	3.953042e-01	3.981145e-01
4	3R_19068150_SNP	19068150	13	G	C	0.258	2.158363e-03	3.376858e-02	1.000000e-05	2.345713e-01	9.491138e-01	9.429939e-01	9.431484e-01
4	3R_19068158_SNP	19068158	7	C	T	0.217	-5.369412e-04	3.514994e-02	1.000000e-05	2.288113e-01	9.878305e-01	9.879274e-01	9.879457e-01
4	3R_19068163_SNP	19068163	14	C	T	0.344	6.470649e-03	3.119872e-02	1.000000e-05	2.224483e-01	8.359508e-01	8.372689e-01	8.375606e-01
4	3R_19068182_SNP	19068182	3	A	G	0.103	8.398094e-02	4.665742e-02	1.000000e-05	1.986373e-01	7.368469e-02	7.177834e-02	7.499080e-02
4	3R_19068186_SNP	19068186	30	T	C	0.384	3.285872e-02	3.209643e-02	1.000000e-05	1.082328e-01	3.074430e-01	3.077903e-01	3.113577e-01
4	3R_19068189_DEL	19068189	4	C	CC	0.091	9.556151e-02	4.927764e-02	1.000000e-05	1.315144e-01	5.416686e-02	5.284246e-02	5.600407e-02
4	3R_19068192_SNP	19068192	0	A	G	0.006	1.823944e-01	1.839694e-01	1.000000e-05	2.119911e-01	3.229144e-01	3.200230e-01	3.222067e-01
4	3R_19068215_SNP	19068215	14	T	C	0.084	1.019872e-02	5.331661e-02	1.000000e-05	2.070041e-01	8.485353e-01	8.560785e-01	8.567015e-01
4	3R_19068227_SNP	19068227	3	A	G	0.073	7.561418e-02	5.483574e-02	1.000000e-05	2.072925e-01	1.697741e-01	1.670588e-01	1.701390e-01
4	3R_19068240_SNP	19068240	13	A	C	0.400	3.401261e-02	3.004623e-02	1.000000e-05	1.846715e-01	2.592631e-01	2.572828e-01	2.599528e-01
4	3R_19068260_SNP	19068260	10	G	T	0.405	2.950746e-02	2.972492e-02	1.000000e-05	1.655243e-01	3.223086e-01	3.213694e-01	3.238851e-01
4	3R_19068274_DEL	19068274	9	G	GTTGGAGTCGTTCGATTCCGAAAGGATTGCTCACAGAAAGTGATAAGAAAAGCTCAG	0.013	-3.526605e-02	1.308790e-01	1.000000e-05	2.507453e-01	7.879140e-01	7.801835e-01	7.808053e-01
4	3R_19068304_SNP	19068304	13	C	T	0.026	-1.603780e-01	9.235693e-02	1.000000e-05	1.472429e-01	8.433037e-02	8.265556e-02	8.603526e-02
4	3R_19068311_SNP	19068311	19	T	A	0.101	3.934634e-02	4.999717e-02	1.188455e-02	3.118664e-01	4.324208e-01	4.229224e-01	4.254151e-01
4	3R_19068319_SNP	19068319	20	G	A	0.095	5.342242e-02	5.151547e-02	4.021537e-02	3.459931e-01	3.012362e-01	2.927546e-01	2.961505e-01
4	3R_19068321_SNP	19068321	20	G	A	0.216	2.669126e-02	3.667468e-02	1.000000e-05	4.867373e-02	4.677708e-01	4.734845e-01	4.803949e-01
4	3R_19068325_SNP	19068325	18	A	G	0.040	-1.934505e-02	7.663668e-02	1.000000e-05	2.287938e-01	8.010245e-01	7.994368e-01	7.997701e-01
4	3R_19068329_SNP	19068329	14	C	A	0.052	1.270677e-01	6.619307e-02	1.984638e-01	5.233449e-01	5.661677e-02	5.360941e-02	5.762668e-02
4	3R_19068332_DEL	19068332	14	C	CGGCTG	0.292	-4.283608e-02	3.242659e-02	1.000000e-05	1.000000e-05	1.883138e-01	1.878402e-01	1.980310e-01
4	3R_19068338_SNP	19068338	15	A	G	0.248	2.122585e-02	3.438257e-02	1.000000e-05	6.868706e-02	5.378542e-01	5.458041e-01	5.523417e-01
4	3R_19068352_SNP	19068352	0	T	G	0.006	1.823944e-01	1.839694e-01	1.000000e-05	2.119911e-01	3.229144e-01	3.200230e-01	3.222067e-01
4	3R_19068357_SNP	19068357	16	G	C	0.355	-2.533920e-03	3.117702e-02	1.000000e-05	2.112427e-01	9.353210e-01	9.597062e-01	9.606764e-01
4	3R_19068359_SNP	19068359	17	A	G	0.351	-3.498569e-03	3.136552e-02	1.000000e-05	2.023391e-01	9.113214e-01	9.326663e-01	9.340075e-01
4	3R_19068395_SNP	19068395	0	T	C	0.006	1.823944e-01	1.839694e-01	1.000000e-05	2.119911e-01	3.229144e-01	3.200230e-01	3.222067e-01
4	3R_19068418_DEL	19068418	0	G	GCGC	0.006	1.823944e-01	1.839694e-01	1.000000e-05	2.119911e-01	3.229144e-01	3.200230e-01	3.222067e-01
4	3R_19068423_DEL	19068423	0	C	CTCATT	0.006	1.823944e-01	1.839694e-01	1.000000e-05	2.119911e-01	3.229144e-01	3.200230e-01	3.222067e-01
4	3R_19068462_SNP	19068462	2	T	G	0.048	1.095397e-01	6.612279e-02	1.000000e-05	2.287105e-01	9.948711e-02	9.699022e-02	1.002526e-01
4	3R_19068484_SNP	19068484	10	A	G	0.278	-3.511386e-02	3.254974e-02	2.778691e-02	2.863001e-01	2.822529e-01	2.761628e-01	2.788483e-01
4	3R_19068490_SNP	19068490	7	A	G	0.273	-1.956193e-02	3.250345e-02	1.269343e-02	2.758884e-01	5.481008e-01	5.394938e-01	5.410239e-01
4	3R_19068529_SNP	19068529	0	A	G	0.006	1.584468e-01	1.841030e-01	1.000000e-05	5.186561e-02	3.906765e-01	3.939352e-01	3.997913e-01
4	3R_19068554_SNP	19068554	10	T	C	0.342	-5.300709e-03	3.085373e-02	1.000000e-05	2.548582e-01	8.638031e-01	8.518348e-01	8.526040e-01
4	3R_19068590_SNP	19068590	10	G	C	0.367	-5.289657e-03	3.036031e-02	1.000000e-05	2.519975e-01	8.618975e-01	8.506948e-01	8.513563e-01
4	3R_19068604_SNP	19068604	3	T	C	0.012	-1.242339e-01	1.305731e-01	1.665481e-02	2.627634e-01	3.427587e-01	3.372970e-01	3.394681e-01
4	3R_19068617_DEL	19068617	5	A	CAC	0.025	-2.530775e-02	9.311076e-02	1.000000e-05	2.545664e-01	7.861115e-01	7.776792e-01	7.783937e-01
4	3R_19068619_SNP	19068619	17	A	C	0.245	7.916793e-02	3.426033e-02	1.000000e-05	2.574701e-01	2.207532e-02	2.100770e-02	2.330347e-02
4	3R_19068621_SNP	19068621	7	T	C	0.025	-2.446715e-02	9.312668e-02	1.000000e-05	2.529395e-01	7.930846e-01	7.849209e-01	7.855903e-01
4	3R_19068630_SNP	19068630	1	G	C	0.024	-2.674132e-02	9.308030e-02	1.000000e-05	2.555733e-01	7.742463e-01	7.658532e-01	7.665990e-01
4	3R_19068633_SNP	19068633	0	T	A	0.006	-3.584821e-01	1.824034e-01	1.000000e-05	1.810874e-01	5.104508e-02	4.955180e-02	5.257675e-02
4	3R_19068638_SNP	19068638	0	A	T	0.012	1.214641e-01	1.305230e-01	1.000000e-05	4.568903e-02	3.534142e-01	3.557829e-01	3.616812e-01
4	3R_19068646_SNP	19068646	0	C	A	0.006	-3.584821e-01	1.824034e-01	1.000000e-05	1.810874e-01	5.104508e-02	4.955180e-02	5.257675e-02
4	3R_19068651_SNP	19068651	0	A	T	0.006	1.823944e-01	1.839694e-01	1.000000e-05	2.119911e-01	3.229144e-01	3.200230e-01	3.222067e-01
4	3R_19068657_SNP	19068657	16	T	G	0.467	7.859285e-03	2.990136e-02	1.000000e-05	1.750602e-01	7.929996e-01	8.059049e-01	8.079475e-01
4	3R_19068665_SNP	19068665	1	A	G	0.024	-2.674132e-02	9.308030e-02	1.000000e-05	2.555733e-01	7.742463e-01	7.658532e-01	7.665990e-01
4	3R_19068672_SNP	19068672	15	G	T	0.320	-4.137567e-03	3.187427e-02	1.000000e-05	2.417540e-01	8.968747e-01	8.887757e-01	8.891261e-01
4	3R_19068688_SNP	19068688	1	C	T	0.024	-2.674132e-02	9.308030e-02	1.000000e-05	2.555733e-01	7.742463e-01	7.658532e-01	7.665990e-01
4	3R_19068689_SNP	19068689	0	T	G	0.006	1.823944e-01	1.839694e-01	1.000000e-05	2.119911e-01	3.229144e-01	3.200230e-01	3.222067e-01
4	3R_19068696_SNP	19068696	3	C	A	0.061	1.220740e-02	6.001409e-02	1.000000e-05	2.089126e-01	8.390645e-01	8.450880e-01	8.456415e-01
4	3R_19068697_SNP	19068697	3	A	C	0.030	1.901120e-02	8.353346e-02	1.000000e-05	2.498892e-01	8.202468e-01	8.128335e-01	8.134094e-01
4	3R_19068698_SNP	19068698	3	T	C	0.061	1.220740e-02	6.001409e-02	1.000000e-05	2.089126e-01	8.390645e-01	8.450880e-01	8.456415e-01
4	3R_19068701_SNP	19068701	0	A	T	0.012	1.214641e-01	1.305230e-01	1.000000e-05	4.568903e-02	3.534142e-01	3.557829e-01	3.616812e-01
4	3R_19068704_SNP	19068704	0	T	C	0.006	1.823944e-01	1.839694e-01	1.000000e-05	2.119911e-01	3.229144e-01	3.200230e-01	3.222067e-01
4	3R_19068709_SNP	19068709	2	G	C	0.018	-1.706983e-01	1.063622e-01	1.000000e-05	6.550384e-02	1.104216e-01	1.091674e-01	1.131928e-01
4	3R_19068719_SNP	19068719	15	A	T	0.346	1.183350e-02	3.124291e-02	1.000000e-05	1.654689e-01	7.053517e-01	7.139054e-01	7.159909e-01
4	3R_19068727_SNP	19068727	0	C	T	0.036	-9.960707e-03	7.647694e-02	1.000000e-05	2.299279e-01	8.965306e-01	8.948389e-01	8.950029e-01
4	3R_19068732_SNP	19068732	0	G	A	0.012	1.214641e-01	1.305230e-01	1.000000e-05	4.568903e-02	3.534142e-01	3.557829e-01	3.616812e-01
4	3R_19068745_SNP	19068745	0	G	A	0.006	1.394952e-01	1.841953e-01	1.000000e-05	2.469948e-01	4.499304e-01	4.450471e-01	4.465738e-01
4	3R_19068758_SNP	19068758	0	A	T	0.012	-8.717557e-02	1.306879e-01	1.000000e-05	2.009171e-01	5.056655e-01	5.049138e-01	5.062633e-01
4	3R_19068759_SNP	19068759	14	T	C	0.338	8.071711e-03	3.134030e-02	1.000000e-05	1.838130e-01	7.970728e-01	8.080252e-01	8.095719e-01
4	3R_19068770_SNP	19068770	13	T	C	0.413	1.827218e-02	2.997789e-02	1.000000e-05	6.966722e-02	5.430118e-01	5.511653e-01	5.576592e-01
4	3R_19068786_SNP	19068786	11	C	T	0.248	8.436953e-03	3.401939e-02	6.227632e-02	3.380689e-01	8.044376e-01	7.774127e-01	7.835889e-01
4	3R_19068795_SNP	19068795	10	A	T	0.259	1.401679e-02	3.345422e-02	1.013143e-01	3.669091e-01	6.757694e-01	6.562367e-01	6.625564e-01
4	3R_19068798_SNP	19068798	2	G	C	0.006	-9.384139e-02	1.843761e-01	1.000000e-05	1.184759e-01	6.114511e-01	6.201834e-01	6.243241e-01
4	3R_19068804_SNP	19068804	0	A	G	0.006	1.584468e-01	1.841030e-01	1.000000e-05	5.186561e-02	3.906765e-01	3.939352e-01	3.997913e-01
4	3R_19068809_SNP	19068809	2	A	C	0.018	-2.919521e-02	1.071603e-01	1.000000e-05	2.521536e-01	7.856190e-01	7.777269e-01	7.783822e-01
4	3R_19068819_SNP	19068819	10	G	C	0.057	4.828941e-02	6.303462e-02	1.000000e-05	1.118396e-01	4.447181e-01	4.479078e-01	4.514734e-01
4	3R_19068828_SNP	19068828	0	G	A	0.006	1.584468e-01	1.841030e-01	1.000000e-05	5.186561e-02	3.906765e-01	3.939352e-01	3.997913e-01
4	3R_19068844_SNP	19068844	8	A	G	0.031	1.068945e-01	8.317458e-02	1.000000e-05	6.144498e-02	2.005189e-01	1.999733e-01	2.043581e-01
4	3R_19068945_SNP	19068945	1	A	C	0.006	1.838984e-01	1.839637e-01	1.000000e-05	2.114080e-01	3.189372e-01	3.160602e-01	3.182689e-01
4	3R_19068984_SNP	19068984	3	T	A	0.012	1.624862e-01	1.302683e-01	1.000000e-05	1.930148e-01	2.140372e-01	2.115752e-01	2.144628e-01
4	3R_19069003_SNP	19069003	17	G	A	0.291	-6.993028e-03	3.294144e-02	1.000000e-05	2.552900e-01	8.321438e-01	8.215131e-01	8.222594e-01
4	3R_19069013_SNP	19069013	2	A	G	0.006	6.394558e-02	1.844532e-01	1.000000e-05	1.980458e-01	7.292734e-01	7.332722e-01	7.341522e-01
4	3R_19069030_SNP	19069030	20	A	C	0.203	6.524225e-02	3.727254e-02	1.000000e-05	1.000000e-05	8.189502e-02	8.072891e-02	8.909579e-02
4	3R_19069032_INS	19069032	5	GAA	G	0.025	1.701370e-02	9.312210e-02	1.000000e-05	2.376399e-01	8.552539e-01	8.507276e-01	8.510256e-01
4	3R_19069033_INS	19069033	11	GA	G	0.229	-2.124803e-02	3.488610e-02	1.000000e-05	2.350693e-01	5.433115e-01	5.392717e-01	5.403470e-01
4	3R_19069042_SNP	19069042	20	T	G	0.081	1.685435e-02	5.538358e-02	1.000000e-05	1.910272e-01	7.612650e-01	7.678156e-01	7.689332e-01
4	3R_19069070_SNP	19069070	2	T	G	0.030	-1.907198e-02	8.352551e-02	1.000000e-05	2.188314e-01	8.196652e-01	8.214702e-01	8.218278e-01
4	3R_19069072_SNP	19069072	2	G	T	0.054	1.010377e-01	6.274397e-02	1.134640e-01	3.987790e-01	1.092286e-01	1.050051e-01	1.089145e-01
4	3R_19069087_SNP	19069087	2	A	T	0.036	3.125591e-02	7.645945e-02	1.000000e-05	2.493835e-01	6.832202e-01	6.773512e-01	6.781069e-01
4	3R_19069111_SNP	19069111	0	A	C	0.006	1.823944e-01	1.839694e-01	1.000000e-05	2.119911e-01	3.229144e-01	3.200230e-01	3.222067e-01
4	3R_19069128_SNP	19069128	13	C	A	0.458	-1.029816e-02	2.966367e-02	3.361067e-02	3.065330e-01	7.289078e-01	7.121504e-01	7.149269e-01
4	3R_19069174_DEL	19069174	8	G	GTTCG	0.062	-5.255360e-03	6.008079e-02	1.000000e-05	2.265809e-01	9.304021e-01	9.317540e-01	9.318674e-01
4	3R_19069175_SNP	19069175	32	T	C	0.478	-2.808942e-02	3.160005e-02	1.474780e-01	4.237120e-01	3.753409e-01	3.639488e-01	3.699068e-01
4	3R_19069201_SNP	19069201	1	T	C	0.018	6.535612e-03	1.071771e-01	1.000000e-05	2.252320e-01	9.514489e-01	9.560701e-01	9.561735e-01
4	3R_19069213_SNP	19069213	0	T	C	0.006	1.504006e-01	1.841437e-01	1.000000e-05	2.495049e-01	4.152379e-01	4.103016e-01	4.120091e-01
4	3R_19069219_SNP	19069219	19	A	T	0.463	-4.827193e-03	3.022699e-02	1.041737e-02	2.904129e-01	8.733130e-01	8.475426e-01	8.505874e-01
4	3R_19069245_SNP	19069245	1	A	G	0.042	9.151661e-02	7.068031e-02	1.000000e-05	2.297738e-01	1.971885e-01	1.939755e-01	1.968936e-01
4	3R_19069357_SNP	19069357	1	G	T	0.006	2.998139e-03	1.845165e-01	1.000000e-05	2.281868e-01	9.870556e-01	9.933754e-01	9.933945e-01
4	3R_19069358_SNP	19069358	0	C	A	0.006	1.584468e-01	1.841030e-01	1.000000e-05	5.186561e-02	3.906765e-01	3.939352e-01	3.997913e-01
4	3R_19069359_DEL	19069359	13	G	GG	0.039	2.231925e-02	7.658034e-02	1.000000e-05	1.955188e-01	7.710719e-01	7.774859e-01	7.784396e-01
4	3R_19069400_DEL	19069400	0	G	GGCAT	0.006	-3.584821e-01	1.824034e-01	1.000000e-05	1.810874e-01	5.104508e-02	4.955180e-02	5.257675e-02
4	3R_19069465_SNP	19069465	0	G	C	0.012	-4.897607e-02	1.308078e-01	1.000000e-05	2.436076e-01	7.085753e-01	7.036449e-01	7.042721e-01
4	3R_19069487_DEL	19069487	1	C	CTTTA	0.006	-1.618694e-01	1.840884e-01	1.000000e-05	2.385224e-01	3.805083e-01	3.762491e-01	3.780940e-01
4	3R_19069533_SNP	19069533	19	A	G	0.295	-1.713406e-02	3.306252e-02	1.095989e-01	4.103097e-01	6.049863e-01	5.843857e-01	5.925567e-01
4	3R_19069585_SNP	19069585	2	T	A	0.024	-8.527754e-02	9.287475e-02	1.000000e-05	2.371500e-01	3.598467e-01	3.557603e-01	3.577164e-01
4	3R_19069612_SNP	19069612	16	A	C	0.118	-6.073009e-02	4.593995e-02	1.000000e-05	1.000000e-05	1.880052e-01	1.875279e-01	1.987109e-01
4	3R_19069627_SNP	19069627	9	T	C	0.371	3.864762e-02	3.009104e-02	1.765902e-01	5.075335e-01	2.008069e-01	1.925517e-01	1.989225e-01
4	3R_19069640_SNP	19069640	8	T	C	0.106	1.080439e-01	4.666451e-02	3.586847e-01	6.826157e-01	2.181843e-02	2.051306e-02	2.367588e-02
4	3R_19069642_SNP	19069642	3	G	A	0.018	-6.181735e-02	1.070828e-01	1.000000e-05	2.291677e-01	5.645286e-01	5.615881e-01	5.625710e-01
4	3R_19069655_SNP	19069655	0	A	G	0.030	-1.012537e-01	8.316103e-02	3.196924e-02	3.238359e-01	2.251185e-01	2.186221e-01	2.219210e-01
4	3R_19069659_SNP	19069659	6	C	A	0.130	-3.248258e-02	4.295591e-02	1.000000e-05	1.000000e-05	4.506105e-01	4.561630e-01	4.670101e-01
4	3R_19069660_SNP	19069660	2	A	G	0.024	-5.848667e-02	9.299958e-02	1.000000e-05	2.075006e-01	5.302844e-01	5.291101e-01	5.303094e-01
4	3R_19069671_SNP	19069671	12	A	G	0.449	2.382483e-04	2.961387e-02	1.000000e-05	2.318492e-01	9.935906e-01	9.832223e-01	9.833102e-01
4	3R_19069694_DEL	19069694	0	C	CAG	0.012	1.607266e-01	1.302671e-01	1.000000e-05	1.862992e-01	2.190127e-01	2.167100e-01	2.195996e-01
4	3R_19069726_DEL	19069726	13	T	TTCAGAC	0.458	8.937557e-03	2.964896e-02	1.000000e-05	2.504262e-01	7.634518e-01	7.568208e-01	7.574560e-01
4	3R_19069734_SNP	19069734	14	T	C	0.461	3.392107e-03	2.973763e-02	1.000000e-05	2.314337e-01	9.093219e-01	9.071589e-01	9.073101e-01
4	3R_19069735_SNP	19069735	13	A	T	0.458	8.937557e-03	2.964896e-02	1.000000e-05	2.504262e-01	7.634518e-01	7.568208e-01	7.574560e-01
4	3R_19069752_SNP	19069752	2	T	G	0.054	6.073723e-02	6.287776e-02	1.000000e-05	2.039592e-01	3.354707e-01	3.331759e-01	3.353142e-01
4	3R_19069760_SNP	19069760	8	T	A	0.050	6.516419e-02	6.653856e-02	1.000000e-05	2.680473e-01	3.288348e-01	3.235966e-01	3.258683e-01
4	3R_19069761_SNP	19069761	1	T	C	0.054	6.126095e-02	6.286385e-02	1.000000e-05	2.030840e-01	3.312252e-01	3.289438e-01	3.311102e-01
4	3R_19069770_SNP	19069770	8	T	C	0.019	6.909364e-02	1.070871e-01	1.000000e-05	1.265014e-01	5.196819e-01	5.243554e-01	5.275611e-01
4	3R_19069786_SNP	19069786	17	C	G	0.430	-2.494930e-02	3.017320e-02	1.000000e-05	2.460846e-01	4.094979e-01	4.050404e-01	4.067568e-01
4	3R_19069794_SNP	19069794	7	T	A	0.099	-2.140747e-02	4.843339e-02	1.000000e-05	5.754612e-02	6.590658e-01	6.743476e-01	6.846242e-01
4	3R_19069796_SNP	19069796	9	C	A	0.384	-2.655365e-02	2.993124e-02	1.000000e-05	1.975919e-01	3.762791e-01	3.744957e-01	3.764506e-01
4	3R_19069805_SNP	19069805	26	T	G	0.303	-2.325037e-02	3.356600e-02	4.044620e-02	3.287548e-01	4.894806e-01	4.780307e-01	4.809469e-01
4	3R_19069811_SNP	19069811	8	A	G	0.106	-2.027221e-02	4.716908e-02	1.000000e-05	7.529452e-02	6.679148e-01	6.829958e-01	6.916098e-01
4	3R_19069817_SNP	19069817	14	T	C	0.494	2.112003e-02	2.960878e-02	1.830138e-02	3.179542e-01	4.766599e-01	4.659056e-01	4.684954e-01
4	3R_19069819_SNP	19069819	8	A	T	0.263	-3.367842e-02	3.303843e-02	1.858222e-01	4.892580e-01	3.095102e-01	2.985356e-01	3.061868e-01
4	3R_19069859_SNP	19069859	8	C	A	0.019	6.909364e-02	1.070871e-01	1.000000e-05	1.265014e-01	5.196819e-01	5.243554e-01	5.275611e-01
4	3R_19069860_SNP	19069860	0	T	C	0.006	-3.303497e-01	1.827231e-01	1.000000e-05	1.000000e-05	7.242838e-02	7.127499e-02	7.576665e-02
4	3R_19069870_SNP	19069870	2	T	G	0.024	1.741889e-02	9.310049e-02	1.000000e-05	2.378753e-01	8.518125e-01	8.472517e-01	8.475577e-01
4	3R_19069874_SNP	19069874	1	T	C	0.006	1.074325e-02	1.845147e-01	1.000000e-05	2.231760e-01	9.536399e-01	9.642846e-01	9.644482e-01
4	3R_19069893_INS	19069893	3	T	TCCACT	0.018	-7.464643e-02	1.070499e-01	2.198267e-02	3.133512e-01	4.865875e-01	4.758663e-01	4.783512e-01
4	3R_19069910_SNP	19069910	0	A	G	0.012	2.279470e-02	1.324690e-01	1.367455e-01	2.489647e-01	8.635876e-01	8.590547e-01	8.596131e-01
4	3R_19069918_SNP	19069918	0	A	G	0.006	-9.255038e-02	1.843734e-01	1.000000e-05	2.422575e-01	6.163521e-01	6.119071e-01	6.127633e-01
4	3R_19069935_SNP	19069935	1	A	C	0.030	-1.898160e-02	8.351786e-02	1.000000e-05	2.187615e-01	8.204888e-01	8.223387e-01	8.226960e-01
4	3R_19069945_SNP	19069945	14	G	C	0.195	-1.718048e-02	3.740627e-02	1.000000e-05	8.609658e-02	6.466238e-01	6.595140e-01	6.666545e-01
4	3R_19069949_SNP	19069949	2	A	C	0.024	-5.848667e-02	9.299958e-02	1.000000e-05	2.075006e-01	5.302844e-01	5.291101e-01	5.303094e-01
4	3R_19069963_SNP	19069963	7	A	C	0.037	-1.030226e-01	7.637582e-02	1.109889e-01	3.514293e-01	1.792092e-01	1.738387e-01	1.775405e-01
4	3R_19069970_SNP	19069970	2	G	C	0.042	3.383449e-02	7.099714e-02	1.000000e-05	2.175071e-01	6.343012e-01	6.334448e-01	6.342233e-01
4	3R_19069979_SNP	19069979	6	A	G	0.179	-7.798198e-02	3.729243e-02	2.402069e-01	5.721022e-01	3.804245e-02	3.583252e-02	3.945254e-02
4	3R_19069985_SNP	19069985	1	A	G	0.012	1.606477e-01	1.302724e-01	1.000000e-05	1.858304e-01	2.192566e-01	2.169653e-01	2.198559e-01
4	3R_19069988_SNP	19069988	0	T	G	0.012	1.944189e-01	1.300666e-01	1.518838e-01	4.826650e-01	1.368745e-01	1.308011e-01	1.358936e-01
4	3R_19069998_SNP	19069998	8	G	C	0.119	-6.802462e-02	4.464669e-02	1.000000e-05	1.000000e-05	1.295063e-01	1.284865e-01	1.386215e-01
4	3R_19070008_SNP	19070008	10	A	T	0.095	5.495768e-02	4.974569e-02	1.000000e-05	8.343279e-02	2.708568e-01	2.710441e-01	2.751924e-01
4	3R_19070009_SNP	19070009	10	G	T	0.095	5.495768e-02	4.974569e-02	1.000000e-05	8.343279e-02	2.708568e-01	2.710441e-01	2.751924e-01
4	3R_19070029_DEL	19070029	3	T	TTCTTATTTATGTAGTATGG	0.006	1.512426e-02	1.845196e-01	1.000000e-05	2.352276e-01	9.347728e-01	9.292917e-01	9.294675e-01
4	3R_19070040_SNP	19070040	3	A	G	0.006	1.896183e-02	1.845175e-01	1.000000e-05	2.361275e-01	9.182740e-01	9.125957e-01	9.128017e-01
4	3R_19070042_SNP	19070042	11	T	A	0.076	6.486970e-02	5.502958e-02	1.000000e-05	1.866803e-01	2.401587e-01	2.379746e-01	2.407432e-01
4	3R_19070053_SNP	19070053	16	T	A	0.243	2.627352e-02	3.474897e-02	5.771208e-02	3.214344e-01	4.506639e-01	4.408687e-01	4.436092e-01
4	3R_19070056_SNP	19070056	2	A	C	0.012	-5.106011e-02	1.308125e-01	1.000000e-05	1.785723e-01	6.967925e-01	7.029059e-01	7.044026e-01
4	3R_19070065_SNP	19070065	11	G	A	0.051	1.181219e-01	6.648129e-02	9.456451e-02	2.878251e-01	7.743775e-02	7.489470e-02	7.816621e-02
4	3R_19070068_SNP	19070068	0	T	C	0.012	2.279470e-02	1.324690e-01	1.367455e-01	2.489647e-01	8.635876e-01	8.590547e-01	8.596131e-01
4	3R_19070072_SNP	19070072	5	A	G	0.184	-8.885533e-03	3.717611e-02	1.000000e-05	1.886377e-01	8.113912e-01	8.222765e-01	8.236290e-01
4	3R_19070074_SNP	19070074	9	T	A	0.038	1.020657e-01	7.660139e-02	9.982003e-02	2.829738e-01	1.845463e-01	1.804659e-01	1.835901e-01
4	3R_19070079_SNP	19070079	10	C	T	0.038	1.013723e-01	7.661013e-02	9.837140e-02	2.813689e-01	1.875807e-01	1.834884e-01	1.865911e-01
4	3R_19070095_SNP	19070095	19	G	A	0.497	-2.103701e-02	3.009815e-02	1.000000e-05	1.000000e-05	4.855633e-01	4.924034e-01	5.044908e-01
4	3R_19070113_SNP	19070113	0	T	G	0.006	2.751299e-01	1.832735e-01	1.000000e-05	5.759500e-02	1.352039e-01	1.340890e-01	1.383316e-01
4	3R_19070118_SNP	19070118	11	G	C	0.197	2.811622e-03	3.688140e-02	1.000000e-05	2.425254e-01	9.393246e-01	9.270238e-01	9.274403e-01
4	3R_19070125_SNP	19070125	1	A	T	0.006	2.056941e-01	1.838246e-01	1.000000e-05	7.570218e-02	2.647698e-01	2.649613e-01	2.693041e-01
4	3R_19070129_SNP	19070129	8	G	T	0.194	-1.549013e-02	3.677762e-02	1.000000e-05	1.618884e-01	6.741659e-01	6.817515e-01	6.838811e-01
4	3R_19070146_SNP	19070146	26	A	T	0.479	-3.293630e-02	3.079740e-02	1.000000e-05	1.000000e-05	2.864194e-01	2.875370e-01	2.959049e-01
4	3R_19070158_SNP	19070158	17	T	C	0.477	3.120736e-02	2.987564e-02	1.000000e-05	1.000000e-05	2.977380e-01	2.990885e-01	3.066554e-01
4	3R_19070163_DEL	19070163	17	G	ACAATA	0.470	2.995158e-02	2.990455e-02	1.000000e-05	1.000000e-05	3.180078e-01	3.198006e-01	3.270831e-01
4	3R_19070181_SNP	19070181	18	A	G	0.467	2.651944e-02	3.003763e-02	1.000000e-05	2.366459e-02	3.785811e-01	3.818203e-01	3.886336e-01
4	3R_19070186_SNP	19070186	20	G	A	0.446	5.701603e-03	3.041846e-02	1.000000e-05	2.158848e-01	8.515454e-01	8.554663e-01	8.558353e-01
4	3R_19070187_SNP	19070187	0	T	C	0.006	5.951771e-02	1.844555e-01	1.000000e-05	2.059543e-01	7.473534e-01	7.503968e-01	7.510737e-01
4	3R_19070190_SNP	19070190	19	G	C	0.463	2.031616e-02	3.018304e-02	1.000000e-05	7.280422e-02	5.018207e-01	5.082228e-01	5.139096e-01
4	3R_19070213_SNP	19070213	17	C	T	0.477	2.199342e-02	2.992502e-02	1.000000e-05	6.517382e-02	4.634064e-01	4.686567e-01	4.743055e-01
4	3R_19070214_SNP	19070214	8	C	T	0.125	-5.384277e-02	4.377664e-02	1.000000e-05	1.000000e-05	2.204587e-01	2.204199e-01	2.364035e-01
4	3R_19070218_SNP	19070218	1	T	A	0.012	1.620909e-01	1.302616e-01	1.000000e-05	1.892885e-01	2.151253e-01	2.127472e-01	2.156442e-01
4	3R_19070219_SNP	19070219	17	C	T	0.477	2.886475e-02	2.988983e-02	1.000000e-05	2.990691e-02	3.355968e-01	3.377012e-01	3.436730e-01
4	3R_19070224_SNP	19070224	16	C	T	0.480	2.490520e-02	2.980345e-02	1.000000e-05	5.926183e-02	4.045540e-01	4.081131e-01	4.134730e-01
4	3R_19070227_SNP	19070227	16	C	T	0.480	2.490520e-02	2.980345e-02	1.000000e-05	5.926183e-02	4.045540e-01	4.081131e-01	4.134730e-01
4	3R_19070230_SNP	19070230	17	A	G	0.483	2.454664e-02	2.989723e-02	1.000000e-05	5.020662e-02	4.128046e-01	4.167439e-01	4.226181e-01
4	3R_19070234_SNP	19070234	30	A	G	0.471	-2.934601e-02	3.128997e-02	1.000000e-05	1.000000e-05	3.496723e-01	3.522218e-01	3.603206e-01
4	3R_19070239_SNP	19070239	31	A	G	0.467	-3.029446e-02	3.141427e-02	1.000000e-05	1.000000e-05	3.362715e-01	3.384908e-01	3.468830e-01
4	3R_19070240_SNP	19070240	16	T	C	0.487	2.313151e-02	2.979910e-02	1.000000e-05	5.616932e-02	4.387067e-01	4.433355e-01	4.492110e-01
4	3R_19070242_SNP	19070242	7	A	T	0.050	-1.351936e-01	6.588933e-02	1.000000e-05	1.000000e-05	4.175709e-02	4.077901e-02	4.716386e-02
4	3R_19070245_SNP	19070245	4	G	T	0.006	2.294610e-01	1.834753e-01	4.186153e-02	4.311830e-01	2.128269e-01	2.034190e-01	2.082382e-01
4	3R_19070247_SNP	19070247	5	T	A	0.006	2.300026e-01	1.834749e-01	4.181452e-02	4.311350e-01	2.117531e-01	2.023866e-01	2.071993e-01
4	3R_19070258_SNP	19070258	4	T	G	0.006	2.294610e-01	1.834753e-01	4.186153e-02	4.311830e-01	2.128269e-01	2.034190e-01	2.082382e-01
4	3R_19070260_INS	19070260	4	TCGCTTTTA	T	0.006	2.294610e-01	1.834753e-01	4.186153e-02	4.311830e-01	2.128269e-01	2.034190e-01	2.082382e-01
4	3R_19070264_SNP	19070264	7	A	G	0.031	1.387018e-01	8.291155e-02	2.348860e-01	6.547940e-01	9.623264e-02	9.093766e-02	9.710800e-02
4	3R_19070265_SNP	19070265	2	C	T	0.054	6.171020e-02	6.287205e-02	1.000000e-05	2.018412e-01	3.277645e-01	3.255148e-01	3.277066e-01
4	3R_19070266_DEL	19070266	1	A	AG	0.024	2.448957e-01	9.143035e-02	4.533416e-01	8.812334e-01	8.139236e-03	7.551207e-03	9.558854e-03
4	3R_19070267_SNP	19070267	19	G	A	0.503	-1.214653e-02	3.012766e-02	1.000000e-05	9.049618e-02	6.873428e-01	7.029567e-01	7.105340e-01
4	3R_19070268_SNP	19070268	7	A	G	0.348	-1.495405e-02	3.041863e-02	1.000000e-05	3.783385e-02	6.236457e-01	6.370755e-01	6.482075e-01
4	3R_19070269_SNP	19070269	0	G	A	0.030	2.039932e-01	8.214875e-02	2.962248e-01	6.932806e-01	1.401347e-02	1.299010e-02	1.536282e-02
4	3R_19070273_MNP	19070273	0	AGG	TTT	0.030	2.039932e-01	8.214875e-02	2.962248e-01	6.932806e-01	1.401347e-02	1.299010e-02	1.536282e-02
4	3R_19070282_SNP	19070282	8	G	C	0.231	-2.666426e-02	3.443141e-02	1.000000e-05	1.181952e-01	4.397859e-01	4.426291e-01	4.459418e-01
4	3R_19070283_SNP	19070283	0	T	C	0.012	1.607266e-01	1.302671e-01	1.000000e-05	1.862992e-01	2.190127e-01	2.167100e-01	2.195996e-01
4	3R_19070320_SNP	19070320	0	A	G	0.006	1.711423e-02	1.845085e-01	1.000000e-05	2.356116e-01	9.262095e-01	9.204852e-01	9.206750e-01
4	3R_19070332_SNP	19070332	1	C	A	0.006	3.435232e-01	1.825801e-01	1.000000e-05	2.281021e-01	6.165551e-02	5.972234e-02	6.283370e-02
4	3R_19070334_SNP	19070334	0	T	A	0.012	1.607266e-01	1.302671e-01	1.000000e-05	1.862992e-01	2.190127e-01	2.167100e-01	2.195996e-01
4	3R_19070355_SNP	19070355	1	G	A	0.012	1.618413e-01	1.302635e-01	1.000000e-05	1.922300e-01	2.158360e-01	2.133946e-01	2.162754e-01
4	3R_19070414_DEL	19070414	0	G	GT	0.012	-4.477501e-02	1.308168e-01	1.000000e-05	2.582085e-01	7.325788e-01	7.243346e-01	7.251759e-01
4	3R_19070478_SNP	19070478	4	G	C	0.018	-2.209136e-02	1.071825e-01	1.000000e-05	2.209826e-01	8.369578e-01	8.384462e-01	8.387517e-01
4	3R_19070487_SNP	19070487	2	T	C	0.006	1.609568e-01	1.840966e-01	1.000000e-05	5.240304e-02	3.832147e-01	3.862645e-01	3.920204e-01
4	3R_19070507_SNP	19070507	7	A	G	0.025	2.441201e-02	9.312675e-02	1.000000e-05	2.463318e-01	7.935405e-01	7.872749e-01	7.877962e-01
4	3R_19070526_SNP	19070526	2	C	G	0.024	-4.604662e-02	9.306532e-02	5.224004e-02	3.599473e-01	6.214115e-01	6.021029e-01	6.071047e-01
4	3R_19070543_SNP	19070543	21	A	G	0.476	2.141881e-02	3.033502e-02	1.000000e-05	7.091166e-02	4.811311e-01	4.867966e-01	4.925289e-01
4	3R_19070591_SNP	19070591	1	G	A	0.018	-2.259836e-02	1.071640e-01	1.000000e-05	2.428162e-01	8.332423e-01	8.270217e-01	8.274336e-01
4	3R_19070633_SNP	19070633	1	T	C	0.006	-3.588873e-01	1.824019e-01	1.000000e-05	1.796810e-01	5.078451e-02	4.930197e-02	5.232502e-02
4	3R_19070635_DEL	19070635	20	A	ACGA	0.236	5.435393e-02	3.533586e-02	1.000000e-05	2.286187e-01	1.259015e-01	1.231993e-01	1.264303e-01
4	3R_19070727_SNP	19070727	4	T	G	0.116	-6.923556e-02	4.459140e-02	3.967189e-02	2.957349e-01	1.224074e-01	1.185929e-01	1.219682e-01
4	3R_19070797_SNP	19070797	0	A	C	0.071	-7.218332e-02	5.482482e-02	1.000000e-05	2.203911e-01	1.897817e-01	1.865253e-01	1.894883e-01
4	3R_19070816_SNP	19070816	1	A	G	0.006	3.053098e-01	1.829887e-01	1.000000e-05	1.000000e-05	9.710904e-02	9.595451e-02	1.006290e-01
4	3R_19070836_SNP	19070836	7	G	A	0.329	2.764401e-02	3.077809e-02	1.000000e-05	1.968461e-01	3.703950e-01	3.686655e-01	3.706540e-01
4	3R_19070847_SNP	19070847	8	T	G	0.231	5.595308e-02	3.421907e-02	1.000000e-05	2.509889e-01	1.039138e-01	1.010703e-01	1.043448e-01
4	3R_19070883_SNP	19070883	0	T	C	0.012	1.607266e-01	1.302671e-01	1.000000e-05	1.862992e-01	2.190127e-01	2.167100e-01	2.195996e-01
4	3R_19070905_SNP	19070905	0	A	G	0.006	4.681924e-02	1.844775e-01	1.000000e-05	2.271463e-01	7.999690e-01	7.990245e-01	7.993603e-01
4	3R_19070917_DEL	19070917	0	A	AATTGCAAATGCAAAACA	0.006	-1.700988e-01	1.840404e-01	1.000000e-05	1.522376e-01	3.566992e-01	3.565458e-01	3.591355e-01
4	3R_19070942_SNP	19070942	6	C	G	0.117	-5.393563e-02	4.479006e-02	1.027145e-01	3.952468e-01	2.302313e-01	2.226359e-01	2.269236e-01
4	3R_19070948_SNP	19070948	3	G	A	0.121	-3.298390e-02	4.380603e-02	1.000000e-05	1.566933e-01	4.525443e-01	4.535351e-01	4.558378e-01
4	3R_19070954_SNP	19070954	3	T	G	0.024	-5.667599e-02	9.301331e-02	1.000000e-05	2.095600e-01	5.431375e-01	5.419160e-01	5.430514e-01
4	3R_19070958_SNP	19070958	2	A	T	0.030	-1.340318e-02	8.353215e-02	1.000000e-05	2.430315e-01	8.727175e-01	8.653349e-01	8.657228e-01
4	3R_19071062_SNP	19071062	1	A	G	0.012	-3.056239e-02	1.308462e-01	1.000000e-05	2.058295e-01	8.156028e-01	8.211134e-01	8.217577e-01
4	3R_19071064_SNP	19071064	0	T	C	0.012	-1.246513e-01	1.305631e-01	1.885856e-02	2.652860e-01	3.411072e-01	3.355439e-01	3.377422e-01
4	3R_19071077_SNP	19071077	0	A	C	0.012	-1.246513e-01	1.305631e-01	1.885856e-02	2.652860e-01	3.411072e-01	3.355439e-01	3.377422e-01
4	3R_19071146_SNP	19071146	0	A	G	0.006	-9.255038e-02	1.843734e-01	1.000000e-05	2.422575e-01	6.163521e-01	6.119071e-01	6.127633e-01
4	3R_19071198_SNP	19071198	16	T	C	0.507	-3.596475e-02	2.971455e-02	1.000000e-05	1.000000e-05	2.278685e-01	2.279422e-01	2.342030e-01
4	3R_19071201_SNP	19071201	3	C	G	0.030	-1.629061e-02	8.353692e-02	1.000000e-05	2.206426e-01	8.456228e-01	8.475284e-01	8.478247e-01
4	3R_19071202_SNP	19071202	21	G	T	0.435	-6.854026e-03	3.059816e-02	1.000000e-05	2.418594e-01	8.230318e-01	8.171361e-01	8.175431e-01
4	3R_19071223_SNP	19071223	9	T	G	0.182	3.863305e-02	3.766058e-02	1.000000e-05	2.157070e-01	3.064680e-01	3.033037e-01	3.055764e-01
4	3R_19071224_SNP	19071224	9	T	G	0.044	-1.763449e-01	6.978510e-02	1.000000e-05	1.000000e-05	1.244010e-02	1.194576e-02	1.540638e-02
4	3R_19071235_SNP	19071235	2	A	T	0.030	1.871178e-02	8.352601e-02	1.000000e-05	2.277990e-01	8.230146e-01	8.221364e-01	8.224268e-01
4	3R_19071240_SNP	19071240	0	C	G	0.006	-9.255038e-02	1.843734e-01	1.000000e-05	2.422575e-01	6.163521e-01	6.119071e-01	6.127633e-01
4	3R_19071246_SNP	19071246	2	G	A	0.030	-1.728793e-02	8.352785e-02	1.000000e-05	2.194418e-01	8.362853e-01	8.383554e-01	8.386806e-01
4	3R_19071256_SNP	19071256	4	C	G	0.024	4.526114e-02	9.305805e-02	1.000000e-05	2.203287e-01	6.273426e-01	6.259346e-01	6.267199e-01
4	3R_19071287_SNP	19071287	20	C	T	0.439	3.781530e-02	3.032788e-02	1.000000e-05	2.125798e-01	2.141971e-01	2.112800e-01	2.141128e-01
4	3R_19071290_SNP	19071290	16	C	T	0.395	3.773026e-02	3.038617e-02	1.000000e-05	1.352730e-01	2.161019e-01	2.148507e-01	2.181360e-01
4	3R_19071300_SNP	19071300	7	C	T	0.106	-6.122237e-02	4.693799e-02	1.000000e-05	1.000000e-05	1.939285e-01	1.935245e-01	2.059672e-01
4	3R_19071315_SNP	19071315	2	T	G	0.018	-1.761799e-01	1.063084e-01	1.000000e-05	5.832561e-02	9.935694e-02	9.812979e-02	1.019895e-01
4	3R_19071347_SNP	19071347	0	G	A	0.006	2.493934e-01	1.834952e-01	1.000000e-05	8.361096e-02	1.759497e-01	1.749517e-01	1.789960e-01
4	3R_19071418_SNP	19071418	2	G	A	0.006	-9.021185e-02	1.843871e-01	1.000000e-05	2.398985e-01	6.253087e-01	6.211776e-01	6.219903e-01
4	3R_19071468_SNP	19071468	2	A	C	0.018	-7.991218e-02	1.070047e-01	1.000000e-05	1.000000e-05	4.562345e-01	4.619844e-01	4.803419e-01
4	3R_19071487_SNP	19071487	16	C	A	0.421	-1.843343e-04	3.022189e-02	1.000000e-05	2.309397e-01	9.951408e-01	9.910619e-01	9.911317e-01
4	3R_19071490_SNP	19071490	4	G	A	0.030	1.951103e-02	8.354073e-02	1.000000e-05	2.280571e-01	8.156213e-01	8.145927e-01	8.148970e-01
4	3R_19071498_SNP	19071498	5	G	A	0.031	1.810518e-02	8.355070e-02	1.000000e-05	2.276426e-01	8.287106e-01	8.279373e-01	8.282172e-01
4	3R_19071504_SNP	19071504	11	T	C	0.006	3.425238e-01	1.826272e-01	1.000000e-05	2.272831e-01	6.247500e-02	6.053218e-02	6.365081e-02
4	3R_19071507_SNP	19071507	13	T	A	0.471	-2.468892e-02	2.955745e-02	8.685124e-02	3.935744e-01	4.047574e-01	3.920128e-01	3.969191e-01
4	3R_19071510_SNP	19071510	3	A	T	0.018	-2.366713e-02	1.071745e-01	1.000000e-05	2.434537e-01	8.254976e-01	8.192249e-01	8.196571e-01
4	3R_19071515_SNP	19071515	23	A	G	0.524	3.386906e-02	3.051301e-02	1.472963e-01	4.614873e-01	2.686097e-01	2.586612e-01	2.647641e-01
4	3R_19071518_SNP	19071518	6	A	G	0.019	-6.970167e-02	1.070720e-01	1.000000e-05	3.008688e-01	5.159598e-01	5.054548e-01	5.075767e-01
4	3R_19071519_SNP	19071519	20	T	A	0.074	-1.287488e-01	5.677819e-02	1.000000e-05	1.000000e-05	2.464474e-02	2.389190e-02	2.755370e-02
4	3R_19071521_SNP	19071521	3	C	A	0.018	-2.366713e-02	1.071745e-01	1.000000e-05	2.434537e-01	8.254976e-01	8.192249e-01	8.196571e-01
4	3R_19071523_SNP	19071523	15	T	A	0.078	-1.032044e-01	5.473633e-02	1.000000e-05	1.000000e-05	6.111164e-02	5.999656e-02	6.601839e-02
4	3R_19071528_SNP	19071528	24	A	C	0.160	-2.685612e-02	4.179425e-02	1.000000e-05	1.105995e-01	5.213836e-01	5.269714e-01	5.308754e-01
4	3R_19071543_SNP	19071543	11	A	C	0.025	7.944656e-02	9.297205e-02	1.000000e-05	1.145030e-01	3.940480e-01	3.959175e-01	3.993128e-01
4	3R_19071556_INS	19071556	19	T	TTCAGTTGACGTTGCT	0.248	-2.324105e-02	3.483639e-02	1.000000e-05	1.095220e-01	5.056035e-01	5.107274e-01	5.145793e-01
4	3R_19071557_SNP	19071557	3	C	A	0.067	-6.150386e-02	5.727807e-02	4.146020e-02	2.855055e-01	2.844812e-01	2.787384e-01	2.813960e-01
4	3R_19071590_SNP	19071590	1	T	C	0.006	3.428892e-01	1.825873e-01	1.000000e-05	2.263916e-01	6.214225e-02	6.021186e-02	6.332770e-02
4	3R_19071601_SNP	19071601	18	T	C	0.427	-2.835309e-03	3.036871e-02	1.000000e-05	2.084848e-01	9.257279e-01	9.466059e-01	9.476130e-01
4	3R_19071603_SNP	19071603	6	T	G	0.105	5.214318e-02	4.698673e-02	1.000000e-05	2.247331e-01	2.687150e-01	2.652483e-01	2.677398e-01
4	3R_19071634_INS	19071634	2	CG	C	0.006	3.452402e-01	1.825640e-01	1.000000e-05	2.282747e-01	6.035773e-02	5.844780e-02	6.154725e-02
4	3R_19071643_SNP	19071643	15	G	A	0.144	7.495657e-05	4.238674e-02	1.000000e-05	2.457930e-01	9.985911e-01	9.672136e-01	9.682670e-01
4	3R_19071660_SNP	19071660	0	C	A	0.006	1.989781e-02	1.845068e-01	1.000000e-05	2.357241e-01	9.142503e-01	9.090762e-01	9.092774e-01
4	3R_19071675_SNP	19071675	19	G	A	0.430	-1.412000e-02	3.042590e-02	1.000000e-05	2.130402e-01	6.431997e-01	6.430875e-01	6.438740e-01
4	3R_19071678_SNP	19071678	18	G	A	0.433	-1.441681e-02	3.029107e-02	1.000000e-05	2.172860e-01	6.347410e-01	6.339625e-01	6.347409e-01
4	3R_19071719_SNP	19071719	2	T	A	0.006	-2.613561e-01	1.834015e-01	1.000000e-05	1.370967e-01	1.560206e-01	1.543227e-01	1.577926e-01
4	3R_19071738_SNP	19071738	4	C	G	0.037	-4.145654e-02	7.644774e-02	1.000000e-05	2.695195e-01	5.883488e-01	5.803919e-01	5.816910e-01
4	3R_19071741_DEL	19071741	2	T	TGCAACTT	0.018	-2.274004e-02	1.071697e-01	1.000000e-05	2.429610e-01	8.322213e-01	8.259728e-01	8.263886e-01
4	3R_19071742_SNP	19071742	10	C	G	0.025	-2.688346e-02	9.314520e-02	1.000000e-05	2.565186e-01	7.732332e-01	7.646050e-01	7.653759e-01
4	3R_19071751_SNP	19071751	4	A	G	0.043	-2.640324e-02	7.103521e-02	1.000000e-05	2.640057e-01	7.105960e-01	7.016653e-01	7.026655e-01
4	3R_19071807_SNP	19071807	4	A	T	0.043	-1.013041e-02	7.106042e-02	1.000000e-05	2.417063e-01	8.868102e-01	8.795493e-01	8.798991e-01
4	3R_19071818_SNP	19071818	14	G	A	0.188	-1.093725e-02	3.790782e-02	1.000000e-05	1.933310e-01	7.733069e-01	7.804336e-01	7.814664e-01
4	3R_19071819_SNP	19071819	10	A	G	0.013	1.414186e-01	1.304520e-01	1.000000e-05	8.490327e-02	2.799073e-01	2.802345e-01	2.843229e-01
4	3R_19071821_SNP	19071821	5	C	G	0.031	-2.189550e-02	8.354523e-02	1.000000e-05	1.877526e-01	7.935850e-01	8.027064e-01	8.040502e-01
4	3R_19071852_SNP	19071852	9	T	C	0.019	9.738821e-02	1.069609e-01	1.000000e-05	1.915669e-01	3.638777e-01	3.621496e-01	3.642173e-01
4	3R_19071879_SNP	19071879	8	C	G	0.050	-1.317074e-01	6.594289e-02	1.000000e-05	1.000000e-05	4.742695e-02	4.639798e-02	5.411986e-02
4	3R_19071888_DEL	19071888	1	A	ACAAAACGAAACTTTAA	0.006	1.614334e-02	1.845124e-01	1.000000e-05	2.356953e-01	9.303860e-01	9.248173e-01	9.250057e-01
4	3R_19071918_SNP	19071918	18	G	A	0.480	1.090448e-02	3.005324e-02	1.000000e-05	1.660277e-01	7.171870e-01	7.265683e-01	7.286464e-01
4	3R_19071977_SNP	19071977	8	A	G	0.113	-1.885537e-02	4.600353e-02	1.000000e-05	2.821018e-01	6.824314e-01	6.705018e-01	6.720466e-01
4	3R_19072017_DEL	19072017	6	G	GATAG	0.043	9.304162e-02	7.071658e-02	1.000000e-05	2.764954e-02	1.900898e-01	1.895915e-01	1.947297e-01
4	3R_19072077_SNP	19072077	2	T	G	0.006	1.596476e-01	1.841035e-01	1.000000e-05	5.369677e-02	3.871048e-01	3.902392e-01	3.959703e-01
4	3R_19072098_SNP	19072098	28	A	G	0.486	7.204842e-03	3.110315e-02	1.000000e-05	1.730178e-01	8.171003e-01	8.324488e-01	8.349393e-01
4	3R_19072101_INS	19072101	16	G	GTTG	0.158	1.070212e-02	4.091221e-02	1.000000e-05	2.805559e-01	7.939638e-01	7.774255e-01	7.791639e-01
4	3R_19072102_INS	19072102	11	CATGGTTGC	C	0.032	7.996497e-02	8.345961e-02	7.480816e-02	3.636444e-01	3.393917e-01	3.298009e-01	3.335893e-01
4	3R_19072131_SNP	19072131	13	T	C	0.323	5.949484e-03	3.160612e-02	1.000000e-05	2.378591e-01	8.509197e-01	8.471521e-01	8.474571e-01
4	3R_19072133_SNP	19072133	10	A	C	0.158	2.519094e-02	4.005412e-02	1.000000e-05	1.357034e-01	5.302643e-01	5.346381e-01	5.375392e-01
4	3R_19072141_SNP	19072141	1	A	G	0.012	2.262905e-01	1.296838e-01	1.000000e-05	1.000000e-05	8.284582e-02	8.167933e-02	8.629374e-02
4	3R_19072156_SNP	19072156	3	T	C	0.024	1.341627e-01	9.253321e-02	1.000000e-05	1.385891e-01	1.489768e-01	1.472690e-01	1.507316e-01
4	3R_19072191_SNP	19072191	2	T	G	0.042	-4.005637e-03	7.104500e-02	1.000000e-05	2.356020e-01	9.551055e-01	9.471453e-01	9.473279e-01
4	3R_19072193_SNP	19072193	1	A	G	0.012	8.665094e-02	1.306948e-01	1.000000e-05	1.782794e-01	5.082488e-01	5.092985e-01	5.109625e-01
4	3R_19072195_SNP	19072195	1	C	G	0.024	1.991970e-01	9.181077e-02	1.000000e-05	1.000000e-05	3.145549e-02	3.059815e-02	3.524152e-02
4	3R_19072269_SNP	19072269	7	T	C	0.143	1.687959e-02	4.141174e-02	1.000000e-05	2.803180e-01	6.840897e-01	6.727322e-01	6.742106e-01
4	3R_19072283_SNP	19072283	5	T	A	0.043	4.061857e-02	7.100454e-02	1.000000e-05	1.930241e-01	5.680579e-01	5.689543e-01	5.702029e-01
4	3R_19072292_SNP	19072292	14	C	T	0.506	5.242716e-02	2.937034e-02	1.000000e-05	1.000000e-05	7.608125e-02	7.492100e-02	8.136875e-02
4	3R_19072299_SNP	19072299	17	A	G	0.199	-2.357946e-02	3.747565e-02	1.000000e-05	1.580527e-01	5.300869e-01	5.326083e-01	5.347951e-01
4	3R_19072301_SNP	19072301	11	C	T	0.369	3.124221e-02	3.032252e-02	1.000000e-05	2.329316e-01	3.043538e-01	3.008345e-01	3.031081e-01
4	3R_19072305_SNP	19072305	18	G	A	0.420	4.767886e-02	3.020733e-02	1.000000e-05	1.860122e-01	1.163803e-01	1.142669e-01	1.175651e-01
4	3R_19072313_SNP	19072313	12	T	A	0.404	6.646199e-03	3.001358e-02	1.000000e-05	1.808871e-01	8.250222e-01	8.395480e-01	8.414877e-01
4	3R_19072322_DEL	19072322	0	T	TGATATTAAAAACGAGTCTCGTCTAATTTATACGC	0.006	-4.815210e-03	1.845129e-01	1.000000e-05	2.296040e-01	9.792114e-01	9.771225e-01	9.771596e-01
4	3R_19072324_SNP	19072324	5	G	A	0.147	3.238889e-02	4.058763e-02	3.358951e-02	3.444932e-01	4.260111e-01	4.144108e-01	4.177509e-01
4	3R_19072345_SNP	19072345	16	C	T	0.382	3.690756e-02	3.058288e-02	1.000000e-05	2.277276e-01	2.292244e-01	2.259069e-01	2.286381e-01
4	3R_19072352_SNP	19072352	8	A	T	0.138	1.981468e-02	4.220386e-02	1.000000e-05	2.928972e-01	6.393290e-01	6.269439e-01	6.288151e-01
4	3R_19072365_SNP	19072365	4	C	A	0.024	-5.626718e-02	9.302187e-02	1.000000e-05	2.079134e-01	5.460839e-01	5.450549e-01	5.461932e-01
4	3R_19072372_SNP	19072372	3	A	G	0.030	-1.613746e-02	8.353710e-02	1.000000e-05	2.188155e-01	8.470563e-01	8.496825e-01	8.500024e-01
4	3R_19072380_SNP	19072380	8	A	T	0.194	4.228766e-02	3.665060e-02	1.000000e-05	1.000000e-05	2.502385e-01	2.506789e-01	2.628953e-01
4	3R_19072384_SNP	19072384	6	C	T	0.025	2.015593e-02	9.312556e-02	1.000000e-05	2.408498e-01	8.289119e-01	8.236835e-01	8.240648e-01
4	3R_19072387_INS	19072387	10	TATAAG	A	0.013	9.433462e-02	1.307080e-01	1.000000e-05	1.798173e-01	4.714819e-01	4.718125e-01	4.735563e-01
4	3R_19072390_SNP	19072390	14	T	A	0.136	-1.072233e-01	4.238804e-02	1.000000e-05	1.000000e-05	1.235202e-02	1.186001e-02	1.505924e-02
4	3R_19072392_SNP	19072392	7	T	A	0.180	2.500043e-03	3.772702e-02	1.000000e-05	2.167469e-01	9.472453e-01	9.691546e-01	9.697680e-01
4	3R_19072394_INS	19072394	26	TT	T	0.141	-4.948301e-02	4.427054e-02	5.123322e-02	2.855426e-01	2.652925e-01	2.596063e-01	2.623741e-01
4	3R_19072397_SNP	19072397	13	T	A	0.135	-1.085953e-01	4.234458e-02	1.000000e-05	1.000000e-05	1.121650e-02	1.075522e-02	1.377833e-02
4	3R_19072412_SNP	19072412	7	C	T	0.366	2.829698e-02	3.000946e-02	1.000000e-05	6.557682e-02	3.470842e-01	3.490273e-01	3.540075e-01
4	3R_19072417_SNP	19072417	9	G	A	0.352	3.272762e-02	3.043758e-02	1.000000e-05	3.773260e-02	2.838287e-01	2.847555e-01	2.903087e-01
4	3R_19072418_SNP	19072418	8	A	G	0.356	3.134248e-02	3.027174e-02	1.000000e-05	3.715970e-02	3.020017e-01	3.032972e-01	3.090116e-01
4	3R_19072422_SNP	19072422	10	C	T	0.222	-1.691509e-02	3.521888e-02	4.307929e-04	2.462267e-01	6.316572e-01	6.257750e-01	6.266267e-01
4	3R_19072425_SNP	19072425	5	A	T	0.178	8.477026e-03	3.767103e-02	1.000000e-05	1.643672e-01	8.222345e-01	8.410284e-01	8.443681e-01
4	3R_19072430_SNP	19072430	12	C	T	0.224	-1.648916e-02	3.528429e-02	1.000000e-05	2.411635e-01	6.408817e-01	6.357614e-01	6.365410e-01
4	3R_19072435_SNP	19072435	10	C	T	0.373	-2.578014e-02	3.019010e-02	1.000000e-05	1.930620e-02	3.943760e-01	3.980836e-01	4.055152e-01
4	3R_19072437_SNP	19072437	12	C	A	0.429	-3.039364e-03	2.975415e-02	1.000000e-05	2.644811e-01	9.187615e-01	8.961466e-01	8.977329e-01
4	3R_19072451_SNP	19072451	1	A	T	0.012	8.681720e-02	1.306942e-01	1.000000e-05	1.759652e-01	5.074343e-01	5.086375e-01	5.103479e-01
4	3R_19072457_SNP	19072457	6	T	C	0.173	2.024448e-02	3.819356e-02	1.000000e-05	7.393372e-02	5.967859e-01	6.073192e-01	6.146360e-01
4	3R_19072490_SNP	19072490	21	G	T	0.347	-4.099554e-02	3.171719e-02	1.000000e-05	1.000000e-05	1.979686e-01	1.976163e-01	2.074814e-01
4	3R_19072508_SNP	19072508	2	C	G	0.054	4.073284e-02	6.317224e-02	1.520412e-01	4.426172e-01	5.199533e-01	5.031249e-01	5.119662e-01
4	3R_19072542_SNP	19072542	11	T	C	0.013	1.369351e-01	1.305228e-01	1.842079e-02	2.887421e-01	2.956443e-01	2.894645e-01	2.920949e-01
4	3R_19072543_SNP	19072543	24	C	G	0.215	1.857782e-02	3.727071e-02	1.000000e-05	1.658427e-01	6.188222e-01	6.238379e-01	6.256937e-01
4	3R_19072618_SNP	19072618	10	T	C	0.032	-1.690579e-01	8.256830e-02	1.000000e-05	1.000000e-05	4.218580e-02	4.120352e-02	4.784478e-02
4	3R_19072619_SNP	19072619	2	A	T	0.018	-8.980702e-02	1.069573e-01	1.000000e-05	1.498027e-01	4.023107e-01	4.029502e-01	4.054664e-01
4	3R_19072672_SNP	19072672	18	A	G	0.167	-4.483347e-02	4.027531e-02	1.785455e-01	4.653108e-01	2.672426e-01	2.580440e-01	2.643899e-01
4	3R_19072675_SNP	19072675	8	A	G	0.069	-5.109478e-02	5.734104e-02	1.000000e-05	1.324913e-01	3.741823e-01	3.750554e-01	3.779840e-01
4	3R_19072685_DEL	19072685	2	A	AGGGAA	0.012	1.309777e-01	1.304771e-01	1.000000e-05	2.825415e-01	3.169181e-01	3.106296e-01	3.130962e-01
4	3R_19072689_SNP	19072689	22	T	A	0.404	-3.306579e-02	3.098705e-02	1.579674e-01	4.573111e-01	2.874833e-01	2.774624e-01	2.836711e-01
4	3R_19072691_SNP	19072691	14	A	C	0.409	-3.013029e-02	3.012999e-02	1.448988e-01	4.355906e-01	3.187612e-01	3.083128e-01	3.141288e-01
4	3R_19072695_SNP	19072695	0	C	T	0.018	-8.264919e-02	1.069803e-01	1.000000e-05	2.048674e-01	4.408788e-01	4.387929e-01	4.403892e-01
4	3R_19072721_SNP	19072721	1	C	G	0.012	1.602911e-01	1.302750e-01	1.000000e-05	1.233103e-01	2.202859e-01	2.191974e-01	2.226488e-01
4	3R_19072722_DEL	19072722	0	G	GTACCAGG	0.006	-1.659451e-01	1.840632e-01	1.000000e-05	2.384161e-01	3.685937e-01	3.644357e-01	3.663455e-01
4	3R_19072728_SNP	19072728	3	A	G	0.018	-2.229607e-02	1.071762e-01	1.000000e-05	2.206828e-01	8.354591e-01	8.370215e-01	8.373327e-01
4	3R_19072729_SNP	19072729	2	T	G	0.006	-1.234089e-01	1.842712e-01	1.000000e-05	2.014591e-01	5.039711e-01	5.030187e-01	5.043720e-01
4	3R_19072763_SNP	19072763	0	T	C	0.012	-2.675899e-02	1.308465e-01	1.000000e-05	2.617538e-01	8.382081e-01	8.254304e-01	8.264279e-01
4	3R_19072786_SNP	19072786	4	A	C	0.098	6.369665e-03	4.841051e-02	1.000000e-05	2.389421e-01	8.954789e-01	8.895465e-01	8.898264e-01
4	3R_19072834_SNP	19072834	18	G	T	0.440	-4.491332e-02	3.005829e-02	1.000000e-05	8.393640e-02	1.370199e-01	1.358052e-01	1.396518e-01
4	3R_19072839_SNP	19072839	15	C	T	0.268	-7.269480e-02	3.310224e-02	1.000000e-05	1.000000e-05	2.947375e-02	2.864453e-02	3.260179e-02
4	3R_19072842_SNP	19072842	14	A	G	0.266	-7.232091e-02	3.306676e-02	1.000000e-05	1.000000e-05	3.013262e-02	2.929386e-02	3.331566e-02
4	3R_19072844_SNP	19072844	2	G	C	0.030	1.871178e-02	8.352601e-02	1.000000e-05	2.277990e-01	8.230146e-01	8.221364e-01	8.224268e-01
4	3R_19072900_SNP	19072900	7	G	A	0.130	-1.767664e-02	4.302787e-02	1.000000e-05	1.873361e-01	6.817355e-01	6.856691e-01	6.868793e-01
4	3R_19072942_SNP	19072942	4	G	T	0.128	6.897952e-03	4.298746e-02	1.000000e-05	2.437951e-01	8.727105e-01	8.654492e-01	8.658550e-01
4	3R_19072973_SNP	19072973	13	T	C	0.187	4.271452e-02	3.776505e-02	5.126317e-02	3.202081e-01	2.596614e-01	2.527851e-01	2.559470e-01
4	3R_19072983_SNP	19072983	16	A	G	0.382	-1.314510e-02	3.069979e-02	1.000000e-05	1.546550e-01	6.690737e-01	6.771946e-01	6.796699e-01
4	3R_19072984_SNP	19072984	1	T	A	0.114	8.125139e-02	4.438559e-02	1.000000e-05	1.000000e-05	6.895640e-02	6.781194e-02	7.300482e-02
4	3R_19072987_SNP	19072987	1	T	C	0.114	8.125139e-02	4.438559e-02	1.000000e-05	1.000000e-05	6.895640e-02	6.781194e-02	7.300482e-02
4	3R_19073010_SNP	19073010	2	T	G	0.006	1.864214e-01	1.840035e-01	3.519359e-02	3.205347e-01	3.124676e-01	3.046228e-01	3.075995e-01
4	3R_19073011_SNP	19073011	11	T	A	0.204	5.970434e-02	3.615031e-02	1.000000e-05	8.062209e-02	1.005151e-01	9.918585e-02	1.029994e-01
4	3R_19073016_SNP	19073016	1	A	G	0.006	1.406214e-02	1.845134e-01	1.000000e-05	2.349921e-01	9.393422e-01	9.337470e-01	9.339151e-01
4	3R_19073017_DEL	19073017	12	A	AATGTG	0.167	1.040960e-02	3.951340e-02	1.000000e-05	2.068224e-01	7.925345e-01	7.970024e-01	7.976200e-01
4	3R_19073035_SNP	19073035	4	T	G	0.098	7.678436e-02	4.804482e-02	1.000000e-05	1.000000e-05	1.119042e-01	1.107942e-01	1.156145e-01
4	3R_19073047_SNP	19073047	13	T	C	0.181	4.507047e-02	3.824788e-02	1.000000e-05	1.740374e-01	2.403323e-01	2.382693e-01	2.411297e-01
4	3R_19073049_SNP	19073049	14	C	T	0.175	4.060917e-02	3.885831e-02	1.000000e-05	2.159633e-01	2.975158e-01	2.942621e-01	2.965887e-01
4	3R_19073050_SNP	19073050	23	T	C	0.386	5.940548e-02	3.103747e-02	1.000000e-05	1.000000e-05	5.734162e-02	5.624556e-02	6.101682e-02
4	3R_19073051_SNP	19073051	8	T	A	0.087	-4.244933e-02	5.136404e-02	1.000000e-05	2.306883e-01	4.097404e-01	4.059850e-01	4.076599e-01
4	3R_19073052_SNP	19073052	14	C	T	0.182	4.698080e-02	3.826168e-02	1.000000e-05	1.607577e-01	2.212298e-01	2.193854e-01	2.224435e-01
4	3R_19073061_SNP	19073061	16	A	C	0.178	5.326150e-02	3.882109e-02	1.000000e-05	1.637324e-01	1.719231e-01	1.698559e-01	1.730995e-01
4	3R_19073066_DEL	19073066	9	TGT	ACACAAA	0.176	4.333156e-02	3.815350e-02	1.000000e-05	1.738476e-01	2.577123e-01	2.557469e-01	2.585196e-01
4	3R_19073077_MNP	19073077	9	TGGGT	AAATA	0.176	4.333156e-02	3.815350e-02	1.000000e-05	1.738476e-01	2.577123e-01	2.557469e-01	2.585196e-01
4	3R_19073083_SNP	19073083	14	A	T	0.208	2.889446e-02	3.646843e-02	1.000000e-05	9.584361e-02	4.293083e-01	4.326003e-01	4.367844e-01
4	3R_19073084_SNP	19073084	10	G	A	0.171	4.417670e-02	3.872995e-02	1.000000e-05	1.570487e-01	2.556652e-01	2.541199e-01	2.570625e-01
4	3R_19073085_SNP	19073085	10	T	A	0.177	4.465222e-02	3.817037e-02	1.000000e-05	1.720935e-01	2.437528e-01	2.417653e-01	2.446223e-01
4	3R_19073087_DEL	19073087	9	T	AA	0.176	4.333156e-02	3.815350e-02	1.000000e-05	1.738476e-01	2.577123e-01	2.557469e-01	2.585196e-01
4	3R_19073091_SNP	19073091	13	C	A	0.174	3.704550e-02	3.885297e-02	1.000000e-05	2.153152e-01	3.417336e-01	3.386057e-01	3.406723e-01
4	3R_19073094_SNP	19073094	9	C	G	0.176	4.333156e-02	3.815350e-02	1.000000e-05	1.738476e-01	2.577123e-01	2.557469e-01	2.585196e-01
4	3R_19073095_SNP	19073095	12	T	G	0.173	5.011917e-02	3.873808e-02	1.000000e-05	1.337650e-01	1.975332e-01	1.960651e-01	1.994677e-01
4	3R_19073096_DEL	19073096	11	G	GA	0.172	4.975417e-02	3.871486e-02	1.000000e-05	1.426297e-01	2.005322e-01	1.989276e-01	2.022330e-01
4	3R_19073098_SNP	19073098	11	T	C	0.204	4.506844e-02	3.627785e-02	1.000000e-05	1.000000e-05	2.158734e-01	2.157672e-01	2.228397e-01
4	3R_19073099_SNP	19073099	11	T	A	0.172	4.975417e-02	3.871486e-02	1.000000e-05	1.426297e-01	2.005322e-01	1.989276e-01	2.022330e-01
4	3R_19073101_SNP	19073101	10	A	T	0.177	4.326509e-02	3.817999e-02	1.000000e-05	1.719390e-01	2.587695e-01	2.568642e-01	2.596473e-01
4	3R_19073102_SNP	19073102	12	A	T	0.167	4.944274e-02	3.933491e-02	1.000000e-05	1.645952e-01	2.105309e-01	2.085540e-01	2.116298e-01
4	3R_19073103_SNP	19073103	9	C	T	0.208	3.189676e-02	3.588862e-02	1.000000e-05	5.776958e-02	3.754123e-01	3.781748e-01	3.836275e-01
4	3R_19073104_MNP	19073104	11	CAC	TGT	0.172	4.975417e-02	3.871486e-02	1.000000e-05	1.426297e-01	2.005322e-01	1.989276e-01	2.022330e-01
4	3R_19073108_SNP	19073108	13	C	A	0.168	4.069043e-02	3.942088e-02	1.000000e-05	1.650051e-01	3.034775e-01	3.021269e-01	3.047640e-01
4	3R_19073109_SNP	19073109	5	G	C	0.092	-3.431934e-02	4.977688e-02	1.000000e-05	2.219960e-01	4.914942e-01	4.887087e-01	4.899936e-01
4	3R_19073110_SNP	19073110	8	A	G	0.212	4.160212e-02	3.540527e-02	1.000000e-05	8.308755e-03	2.416669e-01	2.419566e-01	2.480653e-01
4	3R_19073115_SNP	19073115	8	C	T	0.219	4.193254e-02	3.502965e-02	1.000000e-05	1.000000e-05	2.329905e-01	2.331446e-01	2.396951e-01
4	3R_19073120_SNP	19073120	21	A	C	0.136	9.049780e-02	4.369514e-02	1.000000e-05	1.000000e-05	3.989523e-02	3.893611e-02	4.351259e-02
4	3R_19073121_SNP	19073121	22	C	A	0.137	9.061729e-02	4.371784e-02	1.000000e-05	1.000000e-05	3.973859e-02	3.878112e-02	4.333239e-02
4	3R_19073125_SNP	19073125	22	G	A	0.130	9.080625e-02	4.469886e-02	1.000000e-05	1.000000e-05	4.379787e-02	4.280032e-02	4.757046e-02
4	3R_19073126_SNP	19073126	21	A	T	0.129	8.823706e-02	4.470657e-02	1.000000e-05	1.000000e-05	5.007624e-02	4.902676e-02	5.406071e-02
4	3R_19073132_SNP	19073132	14	A	C	0.299	7.103329e-02	3.191657e-02	1.000000e-05	1.000000e-05	2.738839e-02	2.659072e-02	2.997975e-02
4	3R_19073134_SNP	19073134	14	A	C	0.299	7.515087e-02	3.185971e-02	1.000000e-05	1.000000e-05	1.949747e-02	1.884037e-02	2.197275e-02
4	3R_19073135_SNP	19073135	3	C	T	0.091	-3.282877e-02	4.975230e-02	1.000000e-05	2.186700e-01	5.102682e-01	5.079235e-01	5.091369e-01
4	3R_19073136_SNP	19073136	14	A	G	0.299	8.096176e-02	3.177383e-02	1.000000e-05	1.000000e-05	1.173956e-02	1.126394e-02	1.375053e-02
4	3R_19073137_SNP	19073137	14	G	A	0.292	6.860635e-02	3.215872e-02	1.000000e-05	1.000000e-05	3.436386e-02	3.346832e-02	3.726018e-02
4	3R_19073139_SNP	19073139	14	T	A	0.292	7.601648e-02	3.205818e-02	1.000000e-05	1.000000e-05	1.887675e-02	1.823235e-02	2.129782e-02
4	3R_19073143_SNP	19073143	12	A	G	0.173	3.773490e-02	3.882259e-02	1.000000e-05	2.091028e-01	3.324732e-01	3.296070e-01	3.317465e-01
4	3R_19073144_SNP	19073144	6	G	A	0.080	-5.348765e-02	5.303929e-02	1.000000e-05	2.132364e-01	3.147045e-01	3.116509e-01	3.138805e-01
4	3R_19073159_SNP	19073159	17	A	T	0.397	6.734302e-02	3.014329e-02	1.000000e-05	1.000000e-05	2.681210e-02	2.602353e-02	2.986250e-02
4	3R_19073160_SNP	19073160	33	T	G	0.326	7.753435e-02	3.323897e-02	1.000000e-05	1.000000e-05	2.086723e-02	2.018302e-02	2.321316e-02
4	3R_19073174_SNP	19073174	17	G	A	0.391	4.854582e-02	3.045091e-02	1.000000e-05	4.440545e-03	1.127863e-01	1.116792e-01	1.164760e-01
4	3R_19073181_SNP	19073181	14	C	A	0.396	4.350001e-02	3.012132e-02	1.000000e-05	1.000000e-05	1.505787e-01	1.497142e-01	1.567909e-01
4	3R_19073184_SNP	19073184	3	A	G	0.109	8.241653e-02	4.549112e-02	1.000000e-05	1.000000e-05	7.183911e-02	7.068707e-02	7.642783e-02
4	3R_19073193_SNP	19073193	2	C	A	0.030	1.871178e-02	8.352601e-02	1.000000e-05	2.277990e-01	8.230146e-01	8.221364e-01	8.224268e-01
4	3R_19073197_SNP	19073197	13	G	T	0.161	-1.579564e-03	4.017477e-02	1.000000e-05	2.419561e-01	9.686847e-01	9.517135e-01	9.522076e-01
4	3R_19073204_SNP	19073204	0	A	T	0.006	3.430678e-01	1.825819e-01	1.000000e-05	2.270126e-01	6.200008e-02	6.006803e-02	6.318255e-02
4	3R_19073207_SNP	19073207	14	C	A	0.403	-3.536615e-02	3.010258e-02	1.000000e-05	8.721651e-02	2.417355e-01	2.414466e-01	2.454552e-01
4	3R_19073222_SNP	19073222	0	C	A	0.006	3.050703e-02	1.844981e-01	1.000000e-05	2.308805e-01	8.688686e-01	8.670836e-01	8.672964e-01
4	3R_19073245_SNP	19073245	2	T	A	0.024	1.518752e-02	9.310284e-02	1.000000e-05	2.391193e-01	8.706174e-01	8.651139e-01	8.654183e-01
4	3R_19073246_SNP	19073246	3	G	A	0.158	3.638109e-02	3.925785e-02	1.831125e-01	5.242566e-01	3.554167e-01	3.414062e-01	3.511468e-01
4	3R_19073247_SNP	19073247	3	G	A	0.158	3.638109e-02	3.925785e-02	1.831125e-01	5.242566e-01	3.554167e-01	3.414062e-01	3.511468e-01
4	3R_19073271_SNP	19073271	0	T	G	0.006	-3.303497e-01	1.827231e-01	1.000000e-05	1.000000e-05	7.242838e-02	7.127499e-02	7.576665e-02
4	3R_19073272_SNP	19073272	3	A	G	0.030	1.805891e-02	8.353474e-02	1.000000e-05	2.278526e-01	8.291094e-01	8.282718e-01	8.285508e-01
4	3R_19073274_INS	19073274	4	AGTTTGT	G	0.098	-2.383772e-04	4.841303e-02	1.000000e-05	2.303340e-01	9.960773e-01	9.884751e-01	9.885143e-01
4	3R_19073288_SNP	19073288	6	G	T	0.049	-1.970816e-01	6.493143e-02	1.000000e-05	1.000000e-05	2.791145e-03	2.624572e-03	3.777179e-03
4	3R_19073290_SNP	19073290	5	T	A	0.141	1.884237e-02	4.136432e-02	1.000000e-05	1.039174e-01	6.493289e-01	6.611172e-01	6.668412e-01
4	3R_19073296_SNP	19073296	4	G	C	0.140	1.886665e-02	4.134353e-02	1.000000e-05	1.017025e-01	6.487430e-01	6.606622e-01	6.665584e-01
4	3R_19073334_SNP	19073334	2	T	C	0.006	3.073828e-01	1.829712e-01	1.000000e-05	1.000000e-05	9.484757e-02	9.368901e-02	9.833923e-02
4	3R_19073356_DEL	19073356	0	C	CCAGGAC	0.006	3.430678e-01	1.825819e-01	1.000000e-05	2.270126e-01	6.200008e-02	6.006803e-02	6.318255e-02
4	3R_19073411_SNP	19073411	12	C	G	0.045	4.065506e-02	7.107615e-02	1.000000e-05	1.841382e-01	5.681005e-01	5.698482e-01	5.712585e-01
4	3R_19073417_SNP	19073417	13	T	A	0.039	6.675966e-04	7.659991e-02	1.000000e-05	2.289805e-01	9.930567e-01	9.924709e-01	9.924824e-01
4	3R_19073422_DEL	19073422	2	A	AAT	0.006	1.584541e-01	1.841097e-01	1.000000e-05	5.220677e-02	3.906720e-01	3.939255e-01	3.997645e-01
4	3R_19073423_SNP	19073423	13	A	G	0.271	-2.670662e-02	3.318084e-02	1.000000e-05	2.696103e-01	4.220398e-01	4.152883e-01	4.171397e-01
4	3R_19073426_INS	19073426	20	TATGTGCGT	T	0.270	-5.762151e-02	3.375526e-02	1.000000e-05	1.423249e-01	8.968479e-02	8.805193e-02	9.145963e-02
4	3R_19073435_SNP	19073435	4	A	G	0.043	5.571324e-02	7.093309e-02	1.000000e-05	1.756526e-01	4.333189e-01	4.332279e-01	4.351730e-01
4	3R_19073436_SNP	19073436	10	C	T	0.019	7.024790e-02	1.070955e-01	1.000000e-05	1.225989e-01	5.127730e-01	5.174406e-01	5.207864e-01
4	3R_19073440_SNP	19073440	0	C	T	0.036	-5.798743e-02	7.634832e-02	1.000000e-05	2.246962e-01	4.486238e-01	4.455204e-01	4.469987e-01
4	3R_19073448_SNP	19073448	0	A	C	0.006	3.050703e-02	1.844981e-01	1.000000e-05	2.308805e-01	8.688686e-01	8.670836e-01	8.672964e-01
4	3R_19073473_SNP	19073473	0	C	G	0.006	3.430678e-01	1.825819e-01	1.000000e-05	2.270126e-01	6.200008e-02	6.006803e-02	6.318255e-02
4	3R_19073492_SNP	19073492	0	A	T	0.006	-1.979687e-02	1.845069e-01	1.000000e-05	2.360983e-01	9.146837e-01	9.092220e-01	9.094301e-01
4	3R_19073555_INS	19073555	11	AC	A	0.146	5.594209e-02	4.129306e-02	1.000000e-05	1.000000e-05	1.773357e-01	1.767345e-01	1.850637e-01
4	3R_19073562_INS	19073562	14	TT	T	0.013	-2.982545e-01	1.288721e-01	1.000000e-05	1.000000e-05	2.187399e-02	2.117065e-02	2.511616e-02
4	3R_19073563_SNP	19073563	1	T	A	0.006	-9.581047e-03	1.845151e-01	1.000000e-05	2.302680e-01	9.586505e-01	9.564073e-01	9.564785e-01
4	3R_19073586_SNP	19073586	1	C	T	0.012	8.740500e-02	1.306918e-01	1.000000e-05	1.759110e-01	5.045602e-01	5.057123e-01	5.074309e-01
4	3R_19073587_SNP	19073587	9	T	C	0.170	7.045911e-02	3.846950e-02	1.000000e-05	1.566700e-02	6.880982e-02	6.766130e-02	7.158703e-02
4	3R_19073630_SNP	19073630	8	A	T	0.131	6.344850e-02	4.278747e-02	1.000000e-05	1.538668e-01	1.400035e-01	1.381686e-01	1.415408e-01
4	3R_19073635_SNP	19073635	3	T	C	0.042	5.324579e-02	7.093488e-02	1.000000e-05	1.232348e-01	4.539385e-01	4.569875e-01	4.601180e-01
4	3R_19073664_SNP	19073664	0	G	C	0.012	8.690138e-02	1.306891e-01	1.000000e-05	1.761903e-01	5.070069e-01	5.081857e-01	5.098927e-01
4	3R_19073807_SNP	19073807	1	A	T	0.012	8.740500e-02	1.306918e-01	1.000000e-05	1.759110e-01	5.045602e-01	5.057123e-01	5.074309e-01
4	3R_19073810_SNP	19073810	1	A	T	0.012	8.740500e-02	1.306918e-01	1.000000e-05	1.759110e-01	5.045602e-01	5.057123e-01	5.074309e-01
4	3R_19073813_DEL	19073813	1	A	TG	0.012	8.740500e-02	1.306918e-01	1.000000e-05	1.759110e-01	5.045602e-01	5.057123e-01	5.074309e-01
4	3R_19073834_SNP	19073834	0	A	G	0.006	2.493934e-01	1.834952e-01	1.000000e-05	8.361096e-02	1.759497e-01	1.749517e-01	1.789960e-01
4	3R_19073848_SNP	19073848	2	A	C	0.012	-8.362980e-02	1.307114e-01	1.000000e-05	1.334847e-01	5.231816e-01	5.274252e-01	5.304197e-01
4	3R_19073849_SNP	19073849	1	A	C	0.018	-9.170407e-02	1.069417e-01	1.000000e-05	1.059762e-01	3.923969e-01	3.944215e-01	3.981605e-01
4	3R_19073854_SNP	19073854	0	A	G	0.006	2.493934e-01	1.834952e-01	1.000000e-05	8.361096e-02	1.759497e-01	1.749517e-01	1.789960e-01
4	3R_19073856_SNP	19073856	18	A	C	0.253	-5.539879e-02	3.426762e-02	1.000000e-05	1.000000e-05	1.078524e-01	1.067271e-01	1.146353e-01
4	3R_19073902_SNP	19073902	15	G	A	0.464	-4.480483e-03	2.982025e-02	1.000000e-05	1.983710e-01	8.807501e-01	8.957372e-01	8.969696e-01
4	3R_19073960_SNP	19073960	10	A	G	0.051	4.041543e-02	6.667902e-02	1.000000e-05	1.608602e-01	5.452636e-01	5.484488e-01	5.504651e-01
4	3R_19073974_DEL	19073974	3	T	TGCGATCTTCTAGCTCATAAGCAGTACATAGCT	0.006	1.003030e-01	1.843590e-01	1.000000e-05	2.995847e-01	5.871276e-01	5.750018e-01	5.770673e-01
4	3R_19073998_SNP	19073998	13	G	T	0.258	-6.426482e-03	3.376903e-02	6.251986e-03	2.749572e-01	8.493011e-01	8.311431e-01	8.328631e-01
4	3R_19074001_SNP	19074001	5	T	A	0.049	9.688925e-02	6.627293e-02	1.000000e-05	1.000000e-05	1.456390e-01	1.447338e-01	1.544284e-01
4	3R_19074006_SNP	19074006	5	A	T	0.006	1.769693e-02	1.845252e-01	1.000000e-05	2.369752e-01	9.237115e-01	9.176239e-01	9.178447e-01
4	3R_19074030_SNP	19074030	1	A	G	0.006	3.447205e-01	1.825665e-01	1.000000e-05	2.285140e-01	6.074487e-02	5.882603e-02	6.192908e-02
4	3R_19074032_SNP	19074032	4	T	C	0.116	-6.889579e-03	4.488090e-02	1.000000e-05	2.319451e-01	8.781841e-01	8.754339e-01	8.756379e-01
4	3R_19074035_DEL	19074035	0	A	AATAATTGA	0.024	1.996294e-01	9.179822e-02	1.000000e-05	1.000000e-05	3.107126e-02	3.021924e-02	3.482812e-02
4	3R_19074080_SNP	19074080	4	T	C	0.220	-2.252508e-02	3.468174e-02	3.410010e-02	2.957214e-01	5.169263e-01	5.073621e-01	5.093888e-01
4	3R_19074088_SNP	19074088	2	T	C	0.048	3.620592e-02	6.660787e-02	1.000000e-05	1.819502e-01	5.874679e-01	5.900413e-01	5.914524e-01
4	3R_19074095_SNP	19074095	0	A	T	0.006	3.430678e-01	1.825819e-01	1.000000e-05	2.270126e-01	6.200008e-02	6.006803e-02	6.318255e-02
4	3R_19074140_SNP	19074140	1	T	G	0.024	-5.459098e-02	9.300697e-02	1.000000e-05	1.840604e-01	5.580308e-01	5.594197e-01	5.608611e-01
4	3R_19074147_DEL	19074147	2	T	TGACAAACACAT	0.006	2.750697e-01	1.832807e-01	1.000000e-05	5.586350e-02	1.353041e-01	1.341975e-01	1.384626e-01
4	3R_19074235_SNP	19074235	5	T	A	0.037	4.471774e-02	7.644559e-02	1.000000e-05	2.305275e-01	5.593678e-01	5.563188e-01	5.573218e-01
4	3R_19074245_SNP	19074245	11	A	T	0.389	-5.677276e-03	3.011855e-02	1.000000e-05	2.178677e-01	8.507168e-01	8.543702e-01	8.546998e-01
4	3R_19074297_SNP	19074297	17	G	T	0.351	-3.572046e-02	3.124393e-02	1.000000e-05	1.000000e-05	2.545698e-01	2.550859e-01	2.678096e-01
4	3R_19074404_DEL	19074404	24	G	GTG	0.194	-2.074856e-02	3.870159e-02	1.000000e-05	1.617722e-01	5.925958e-01	5.971164e-01	5.990990e-01
4	3R_19074408_DEL	19074408	16	G	ACA	0.171	4.356377e-02	3.948156e-02	1.000000e-05	2.360970e-01	2.714526e-01	2.678384e-01	2.703162e-01
4	3R_19074419_SNP	19074419	0	A	G	0.018	-3.836319e-02	1.071311e-01	1.000000e-05	2.767785e-01	7.207267e-01	7.087714e-01	7.101619e-01
4	3R_19074438_SNP	19074438	14	A	C	0.214	-4.243606e-03	3.612634e-02	1.000000e-05	2.095379e-01	9.066330e-01	9.200808e-01	9.207628e-01
4	3R_19074496_SNP	19074496	0	T	A	0.006	-3.584821e-01	1.824034e-01	1.000000e-05	1.810874e-01	5.104508e-02	4.955180e-02	5.257675e-02
4	3R_19074522_SNP	19074522	0	G	A	0.042	5.135420e-02	7.091515e-02	1.000000e-05	1.917834e-01	4.699844e-01	4.693683e-01	4.709574e-01
4	3R_19074572_SNP	19074572	3	C	A	0.030	5.284057e-02	8.344576e-02	1.000000e-05	1.868101e-01	5.274532e-01	5.282157e-01	5.296758e-01
4	3R_19074579_SNP	19074579	0	T	G	0.012	-6.905883e-02	1.307533e-01	1.000000e-05	8.277974e-03	5.980926e-01	6.103333e-01	6.236247e-01
4	3R_19074587_SNP	19074587	14	C	T	0.286	2.887832e-03	3.281397e-02	1.000000e-05	2.419710e-01	9.299779e-01	9.191221e-01	9.194996e-01
4	3R_19074631_SNP	19074631	3	T	A	0.109	-4.661867e-03	4.593723e-02	1.000000e-05	2.393515e-01	9.192892e-01	9.115264e-01	9.118101e-01
4	3R_19074635_SNP	19074635	0	T	A	0.006	1.286557e-01	1.842429e-01	1.000000e-05	1.898586e-01	4.859704e-01	4.856953e-01	4.872498e-01
4	3R_19074692_SNP	19074692	6	C	T	0.049	-1.970816e-01	6.493143e-02	1.000000e-05	1.000000e-05	2.791145e-03	2.624572e-03	3.777179e-03
4	3R_19074713_SNP	19074713	9	G	A	0.019	7.039208e-02	1.070884e-01	1.000000e-05	1.290918e-01	5.118813e-01	5.161778e-01	5.192545e-01
4	3R_19074717_SNP	19074717	19	T	A	0.356	5.125611e-02	3.128843e-02	1.882173e-01	5.004128e-01	1.032780e-01	9.855912e-02	1.034434e-01
4	3R_19074722_SNP	19074722	8	T	A	0.019	6.909364e-02	1.070871e-01	1.000000e-05	1.265014e-01	5.196819e-01	5.243554e-01	5.275611e-01
4	3R_19074725_INS	19074725	10	AA	A	0.095	-3.579399e-02	4.990816e-02	4.431267e-02	2.922737e-01	4.742603e-01	4.661438e-01	4.681596e-01
4	3R_19074730_DEL	19074730	16	G	GC	0.362	4.968887e-02	3.087975e-02	2.151205e-01	5.302200e-01	1.094927e-01	1.045151e-01	1.098985e-01
4	3R_19074740_SNP	19074740	17	C	G	0.344	4.368765e-02	3.138445e-02	1.928905e-01	5.088563e-01	1.657797e-01	1.588977e-01	1.648893e-01
4	3R_19074774_SNP	19074774	2	T	C	0.012	1.675773e-01	1.303755e-01	3.198782e-01	7.562166e-01	2.004626e-01	1.909821e-01	2.039149e-01
4	3R_19074818_SNP	19074818	33	T	G	0.015	1.018717e-01	1.308174e-01	1.000000e-05	5.251419e-02	4.372465e-01	4.418723e-01	4.481293e-01
4	3R_19074829_SNP	19074829	0	A	G	0.006	-1.327413e-01	1.842254e-01	1.000000e-05	2.701813e-01	4.722078e-01	4.652893e-01	4.669402e-01
4	3R_19074855_SNP	19074855	9	A	C	0.031	-1.797724e-01	8.242313e-02	1.000000e-05	1.000000e-05	3.058340e-02	2.973822e-02	3.586908e-02
4	3R_19074857_SNP	19074857	13	A	C	0.174	6.271542e-02	3.865393e-02	1.000000e-05	1.000000e-05	1.065973e-01	1.054677e-01	1.103305e-01
4	3R_19074861_SNP	19074861	0	G	A	0.006	-9.255038e-02	1.843734e-01	1.000000e-05	2.422575e-01	6.163521e-01	6.119071e-01	6.127633e-01
4	3R_19074872_SNP	19074872	1	G	C	0.018	2.504705e-02	1.071607e-01	1.000000e-05	2.284300e-01	8.154798e-01	8.141061e-01	8.144110e-01
4	3R_19074891_SNP	19074891	16	C	A	0.434	2.125391e-02	3.005930e-02	1.000000e-05	2.912287e-01	4.805167e-01	4.718236e-01	4.737842e-01
4	3R_19074895_SNP	19074895	5	C	T	0.141	6.242854e-02	4.110557e-02	1.000000e-05	1.198126e-01	1.307310e-01	1.292363e-01	1.328073e-01
4	3R_19074938_SNP	19074938	4	G	A	0.128	-1.673416e-02	4.297117e-02	1.000000e-05	2.823272e-01	6.974591e-01	6.848030e-01	6.863756e-01
4	3R_19074986_SNP	19074986	10	C	G	0.019	6.952254e-02	1.070984e-01	1.000000e-05	1.255865e-01	5.171409e-01	5.217851e-01	5.250207e-01
4	3R_19074995_SNP	19074995	9	C	T	0.434	8.805361e-03	2.942842e-02	1.000000e-05	2.028058e-01	7.651519e-01	7.696761e-01	7.704085e-01
4	3R_19075000_SNP	19075000	0	C	T	0.012	-5.979514e-02	1.307831e-01	1.403617e-03	2.748692e-01	6.481191e-01	6.383987e-01	6.397298e-01
4	3R_19075010_DEL	19075010	2	C	CC	0.006	3.036211e-03	1.845198e-01	1.000000e-05	2.281691e-01	9.868914e-01	9.932394e-01	9.932590e-01
4	3R_19075010_SNP	19075010	2	A	C	0.018	6.615099e-02	1.070612e-01	1.000000e-05	1.974755e-01	5.375011e-01	5.374757e-01	5.387513e-01
4	3R_19075038_SNP	19075038	13	C	G	0.432	2.693764e-02	2.975424e-02	1.000000e-05	1.266393e-01	3.665985e-01	3.675242e-01	3.705982e-01
4	3R_19075047_SNP	19075047	7	A	T	0.211	-2.868587e-02	3.545261e-02	1.000000e-05	9.895276e-03	4.195969e-01	4.241066e-01	4.326468e-01
4	3R_19075054_SNP	19075054	10	C	G	0.196	-4.821114e-02	3.666290e-02	1.000000e-05	1.000000e-05	1.903288e-01	1.898800e-01	1.993043e-01
4	3R_19075101_SNP	19075101	12	A	G	0.199	-3.663518e-02	3.680148e-02	1.000000e-05	8.771348e-03	3.209512e-01	3.228023e-01	3.297753e-01
4	3R_19075107_SNP	19075107	2	G	A	0.006	-5.466707e-01	1.795754e-01	1.000000e-05	5.412684e-02	2.713190e-03	2.548164e-03	3.368121e-03
4	3R_19075114_SNP	19075114	12	C	A	0.192	-3.935019e-02	3.724711e-02	1.000000e-05	6.230040e-03	2.922918e-01	2.935251e-01	3.002125e-01
4	3R_19075160_SNP	19075160	2	G	A	0.018	1.592367e-01	1.064693e-01	1.000000e-05	8.544122e-02	1.366537e-01	1.353947e-01	1.393087e-01
4	3R_19075163_SNP	19075163	3	T	G	0.006	-1.043155e-01	1.843456e-01	1.000000e-05	1.809631e-01	5.722468e-01	5.742163e-01	5.756960e-01
4	3R_19075177_SNP	19075177	7	T	A	0.118	-1.157132e-02	4.493000e-02	1.000000e-05	2.526627e-01	7.970802e-01	7.885757e-01	7.892387e-01
4	3R_19075318_SNP	19075318	8	C	G	0.138	3.859161e-02	4.212553e-02	1.000000e-05	1.631638e-01	3.609383e-01	3.604961e-01	3.628884e-01
4	3R_19075319_SNP	19075319	3	T	C	0.006	-6.980022e-03	1.845226e-01	1.000000e-05	2.299470e-01	9.698707e-01	9.676210e-01	9.676741e-01
4	3R_19075362_SNP	19075362	1	T	G	0.006	-1.523739e-02	1.845128e-01	1.000000e-05	2.246841e-01	9.342836e-01	9.377757e-01	9.379047e-01
4	3R_19075378_SNP	19075378	0	A	T	0.006	9.490018e-02	1.843662e-01	1.000000e-05	2.262747e-01	6.074212e-01	6.050714e-01	6.059048e-01
4	3R_19075414_SNP	19075414	12	C	A	0.288	-1.083595e-02	3.252547e-02	4.651894e-02	3.313326e-01	7.394393e-01	7.185479e-01	7.229462e-01
4	3R_19075424_SNP	19075424	0	T	A	0.036	1.115801e-02	7.647595e-02	1.000000e-05	2.437475e-01	8.841756e-01	8.767803e-01	8.771827e-01
4	3R_19075436_SNP	19075436	0	T	C	0.018	1.612563e-01	1.064392e-01	1.000000e-05	8.437793e-02	1.316720e-01	1.303980e-01	1.343093e-01
4	3R_19075442_SNP	19075442	13	A	T	0.348	4.485812e-02	3.082472e-02	2.445057e-02	3.313293e-01	1.474845e-01	1.427668e-01	1.462699e-01
4	3R_19075534_SNP	19075534	2	T	A	0.030	1.067646e-01	8.346009e-02	1.002541e-01	3.210665e-01	2.026014e-01	1.974462e-01	2.007812e-01
4	3R_19075653_DEL	19075653	9	T	TGTT	0.031	5.400009e-02	8.349066e-02	1.000000e-05	2.048751e-01	5.186676e-01	5.176833e-01	5.189474e-01
4	3R_19075663_SNP	19075663	9	A	G	0.119	-2.834014e-02	4.492396e-02	7.968675e-03	3.017656e-01	5.290083e-01	5.178687e-01	5.200304e-01
4	3R_19075666_SNP	19075666	7	G	A	0.043	-1.809633e-01	6.969309e-02	1.000000e-05	1.000000e-05	1.026069e-02	9.826474e-03	1.257609e-02
4	3R_19075697_SNP	19075697	8	T	G	0.188	-1.366842e-02	3.724628e-02	1.000000e-05	2.806026e-01	7.141057e-01	7.022516e-01	7.037518e-01
4	3R_19075716_SNP	19075716	15	A	T	0.458	-1.290420e-02	2.983626e-02	1.000000e-05	2.053866e-01	6.659390e-01	6.670491e-01	6.678732e-01
4	3R_19075732_SNP	19075732	10	G	A	0.051	1.565803e-01	6.563716e-02	1.000000e-05	1.000000e-05	1.818057e-02	1.755075e-02	2.001704e-02
4	3R_19075736_SNP	19075736	0	C	G	0.006	3.430678e-01	1.825819e-01	1.000000e-05	2.270126e-01	6.200008e-02	6.006803e-02	6.318255e-02
4	3R_19075738_SNP	19075738	15	A	C	0.275	-2.975517e-02	3.324647e-02	1.000000e-05	2.221703e-01	3.720897e-01	3.690321e-01	3.709111e-01
4	3R_19075851_SNP	19075851	0	C	T	0.006	-3.303497e-01	1.827231e-01	1.000000e-05	1.000000e-05	7.242838e-02	7.127499e-02	7.576665e-02
4	3R_19075856_SNP	19075856	1	A	C	0.006	3.441765e-01	1.825727e-01	1.000000e-05	2.330358e-01	6.115723e-02	5.920173e-02	6.230853e-02
4	3R_19075908_SNP	19075908	6	T	C	0.099	-4.978607e-03	4.844383e-02	1.000000e-05	2.532271e-01	9.182690e-01	9.020277e-01	9.028934e-01
4	3R_19075953_INS	19075953	7	ATATTATATATAATATAAATATATAATATTATTATATATAATATATATATATAATAT	A	0.012	1.353652e-01	1.304750e-01	1.000000e-05	1.301109e-01	3.010211e-01	3.007710e-01	3.038959e-01
4	3R_19075957_DEL	19075957	7	G	GG	0.006	-7.356090e-02	1.844489e-01	1.000000e-05	1.590049e-01	6.905425e-01	6.990491e-01	7.014227e-01
4	3R_19075958_SNP	19075958	18	T	G	0.073	-9.252599e-02	5.717073e-02	1.000000e-05	1.000000e-05	1.074716e-01	1.063450e-01	1.146838e-01
4	3R_19075960_SNP	19075960	7	C	T	0.186	-1.534772e-02	3.721565e-02	1.000000e-05	2.191644e-01	6.805785e-01	6.800429e-01	6.806832e-01
4	3R_19075962_SNP	19075962	7	T	A	0.012	-3.179276e-02	1.308740e-01	1.000000e-05	2.482978e-01	8.083623e-01	8.008645e-01	8.014144e-01
4	3R_19075964_SNP	19075964	6	A	T	0.012	-3.257134e-02	1.308678e-01	1.000000e-05	2.488016e-01	8.037556e-01	7.962158e-01	7.967808e-01
4	3R_19075969_SNP	19075969	10	A	T	0.196	-1.710249e-03	3.685312e-02	1.000000e-05	2.340435e-01	9.630415e-01	9.562228e-01	9.563618e-01
4	3R_19075975_SNP	19075975	6	A	T	0.019	1.687770e-01	1.064053e-01	1.000000e-05	8.399299e-02	1.146037e-01	1.132776e-01	1.171329e-01
4	3R_19076032_SNP	19076032	5	T	C	0.196	-8.591296e-03	3.626946e-02	1.000000e-05	2.212801e-01	8.130465e-01	8.141050e-01	8.144462e-01
4	3R_19076035_SNP	19076035	7	C	T	0.050	-1.989044e-01	6.490901e-02	1.000000e-05	1.000000e-05	2.546388e-03	2.391320e-03	3.474231e-03
4	3R_19076053_SNP	19076053	15	A	C	0.242	3.108191e-02	3.464997e-02	1.572315e-03	2.932143e-01	3.710044e-01	3.636745e-01	3.660172e-01
4	3R_19076089_SNP	19076089	18	A	T	0.260	2.619312e-02	3.418349e-02	1.000000e-05	2.103068e-01	4.446155e-01	4.426137e-01	4.441537e-01
4	3R_19076090_SNP	19076090	8	A	G	0.019	6.909364e-02	1.070871e-01	1.000000e-05	1.265014e-01	5.196819e-01	5.243554e-01	5.275611e-01
4	3R_19076099_SNP	19076099	10	T	A	0.222	2.707008e-02	3.518035e-02	1.000000e-05	2.641521e-01	4.427101e-01	4.367087e-01	4.384024e-01
4	3R_19076103_DEL	19076103	9	T	TAATAT	0.176	2.437283e-02	3.825470e-02	1.000000e-05	2.563465e-01	5.249245e-01	5.190390e-01	5.203299e-01
4	3R_19076119_SNP	19076119	8	A	G	0.025	1.391782e-01	9.252503e-02	1.000000e-05	1.084292e-01	1.344244e-01	1.329945e-01	1.366829e-01
4	3R_19076122_SNP	19076122	15	C	T	0.386	-5.364679e-02	3.027030e-02	1.000000e-05	1.315426e-01	7.818605e-02	7.669590e-02	8.007674e-02
4	3R_19076130_SNP	19076130	14	T	C	0.383	-5.276836e-02	3.021696e-02	1.000000e-05	8.108253e-02	8.260589e-02	8.130801e-02	8.493805e-02
4	3R_19076145_SNP	19076145	6	G	T	0.049	-1.970816e-01	6.493143e-02	1.000000e-05	1.000000e-05	2.791145e-03	2.624572e-03	3.777179e-03
4	3R_19076152_SNP	19076152	9	G	T	0.025	1.383439e-01	9.254013e-02	1.000000e-05	1.113009e-01	1.368231e-01	1.353769e-01	1.390434e-01
4	3R_19076157_SNP	19076157	2	G	C	0.006	-4.262163e-02	1.844903e-01	1.000000e-05	2.297705e-01	8.175809e-01	8.159222e-01	8.162240e-01
4	3R_19076158_SNP	19076158	5	T	C	0.184	-1.532740e-03	3.718231e-02	1.000000e-05	2.285408e-01	9.671682e-01	9.678180e-01	9.678670e-01
4	3R_19076170_SNP	19076170	12	A	G	0.019	7.001793e-02	1.071098e-01	1.000000e-05	1.239366e-01	5.142080e-01	5.188493e-01	5.221442e-01
4	3R_19076182_SNP	19076182	6	T	C	0.173	-1.610436e-03	3.822566e-02	1.000000e-05	2.352095e-01	9.664459e-01	9.577033e-01	9.578804e-01
4	3R_19076185_SNP	19076185	5	G	A	0.178	-8.078760e-03	3.767155e-02	1.000000e-05	1.952239e-01	8.304574e-01	8.406081e-01	8.417072e-01
4	3R_19076245_SNP	19076245	9	T	A	0.113	2.988990e-02	4.598668e-02	1.000000e-05	2.842754e-02	5.166110e-01	5.245496e-01	5.337080e-01
4	3R_19076254_SNP	19076254	8	A	G	0.225	-6.181599e-02	3.449600e-02	1.000000e-05	1.000000e-05	7.495825e-02	7.379984e-02	8.303050e-02
4	3R_19076292_SNP	19076292	14	C	T	0.357	-7.252557e-03	3.093291e-02	1.000000e-05	2.128791e-01	8.149162e-01	8.184991e-01	8.189616e-01
4	3R_19076294_SNP	19076294	6	T	A	0.148	5.598654e-02	4.045315e-02	1.000000e-05	1.000000e-05	1.682211e-01	1.675224e-01	1.758321e-01
4	3R_19076302_INS	19076302	28	A	AAA	0.379	-5.315768e-03	3.205249e-02	1.000000e-05	2.048527e-01	8.684802e-01	8.784764e-01	8.792360e-01
4	3R_19076313_SNP	19076313	5	T	C	0.129	1.913408e-02	4.298453e-02	1.000000e-05	1.519011e-01	6.567994e-01	6.647032e-01	6.672514e-01
4	3R_19076318_SNP	19076318	8	A	T	0.194	-6.366480e-02	3.646398e-02	1.000000e-05	1.000000e-05	8.266720e-02	8.150077e-02	9.027321e-02
4	3R_19076325_SNP	19076325	8	T	C	0.225	-6.240626e-02	3.448959e-02	1.000000e-05	1.000000e-05	7.219444e-02	7.104158e-02	7.989532e-02
4	3R_19076346_SNP	19076346	6	T	C	0.105	7.293409e-02	4.681973e-02	1.000000e-05	1.000000e-05	1.211937e-01	1.201265e-01	1.283046e-01
4	3R_19076351_SNP	19076351	7	T	C	0.224	-6.521393e-02	3.442659e-02	1.000000e-05	1.000000e-05	5.992564e-02	5.881619e-02	6.643355e-02
4	3R_19076366_SNP	19076366	1	A	T	0.024	-5.321274e-02	9.301178e-02	1.000000e-05	1.847595e-01	5.680231e-01	5.695520e-01	5.709578e-01
4	3R_19076368_SNP	19076368	4	C	G	0.085	4.731240e-02	5.127820e-02	1.000000e-05	2.097433e-02	3.575229e-01	3.602170e-01	3.670602e-01
4	3R_19076382_SNP	19076382	10	C	A	0.196	-2.628900e-02	3.679683e-02	1.000000e-05	1.000000e-05	4.759607e-01	4.824322e-01	4.962359e-01
4	3R_19076403_SNP	19076403	1	A	G	0.012	1.612355e-01	1.302680e-01	1.000000e-05	1.862527e-01	2.175672e-01	2.152621e-01	2.181598e-01
4	3R_19076420_SNP	19076420	5	C	T	0.080	-9.940290e-02	5.262475e-02	1.000000e-05	1.000000e-05	6.064916e-02	5.953624e-02	6.693434e-02
4	3R_19076425_SNP	19076425	4	A	G	0.122	2.212590e-03	4.389890e-02	1.000000e-05	2.268743e-01	9.598627e-01	9.629872e-01	9.630564e-01
4	3R_19076481_SNP	19076481	12	T	C	0.205	-5.411004e-03	3.647363e-02	1.000000e-05	1.949287e-01	8.822436e-01	8.999787e-01	9.015024e-01
4	3R_19076510_DEL	19076510	0	C	CAACGTC	0.006	-3.303497e-01	1.827231e-01	1.000000e-05	1.000000e-05	7.242838e-02	7.127499e-02	7.576665e-02
4	3R_19076523_SNP	19076523	1	G	T	0.012	1.612355e-01	1.302680e-01	1.000000e-05	1.862527e-01	2.175672e-01	2.152621e-01	2.181598e-01
4	3R_19076525_SNP	19076525	2	A	T	0.006	1.665229e-02	1.845154e-01	1.000000e-05	2.358866e-01	9.281984e-01	9.226192e-01	9.228131e-01
4	3R_19076537_SNP	19076537	0	T	C	0.006	4.129629e-02	1.844854e-01	1.000000e-05	2.215534e-01	8.231525e-01	8.242213e-01	8.245431e-01
4	3R_19076618_SNP	19076618	15	C	T	0.425	-8.198335e-03	3.008028e-02	1.000000e-05	2.337035e-01	7.855390e-01	7.823578e-01	7.827379e-01
4	3R_19076630_SNP	19076630	1	A	G	0.012	-7.835467e-02	1.307263e-01	1.000000e-05	2.610678e-01	5.497370e-01	5.430298e-01	5.442975e-01
4	3R_19076631_SNP	19076631	0	T	C	0.006	3.430678e-01	1.825819e-01	1.000000e-05	2.270126e-01	6.200008e-02	6.006803e-02	6.318255e-02
4	3R_19076652_SNP	19076652	8	T	C	0.344	-3.789828e-02	3.047910e-02	1.000000e-05	1.000000e-05	2.154668e-01	2.153548e-01	2.244839e-01
4	3R_19076687_SNP	19076687	4	A	G	0.037	1.457299e-01	7.567480e-02	1.000000e-05	1.000000e-05	5.584604e-02	5.475847e-02	6.078091e-02
4	3R_19076757_SNP	19076757	7	T	A	0.143	8.325061e-02	4.092552e-02	1.000000e-05	1.000000e-05	4.352324e-02	4.252824e-02	4.790576e-02
4	3R_19076769_SNP	19076769	5	C	G	0.086	3.537208e-02	5.135090e-02	1.000000e-05	1.080334e-01	4.918914e-01	4.966039e-01	5.004922e-01
4	3R_19076804_SNP	19076804	4	G	T	0.091	3.147680e-02	4.977277e-02	1.000000e-05	1.065909e-01	5.279891e-01	5.339921e-01	5.381493e-01
4	3R_19076839_SNP	19076839	0	C	A	0.006	-7.523489e-02	1.844209e-01	1.000000e-05	2.195225e-01	6.838345e-01	6.829332e-01	6.835643e-01
4	3R_19076856_SNP	19076856	6	T	G	0.080	5.992949e-02	5.299778e-02	1.000000e-05	5.360344e-02	2.597735e-01	2.601419e-01	2.649571e-01
4	3R_19076865_SNP	19076865	0	A	G	0.006	1.504006e-01	1.841437e-01	1.000000e-05	2.495049e-01	4.152379e-01	4.103016e-01	4.120091e-01
4	3R_19076905_SNP	19076905	0	G	C	0.006	4.513488e-02	1.844896e-01	3.749476e-03	2.807137e-01	8.070317e-01	7.902804e-01	7.920773e-01
4	3R_19076951_SNP	19076951	9	A	G	0.044	-2.048034e-01	6.931536e-02	1.000000e-05	1.000000e-05	3.585344e-03	3.383302e-03	4.761646e-03
4	3R_19076963_SNP	19076963	12	A	C	0.186	2.252976e-02	3.782065e-02	1.000000e-05	2.699400e-01	5.521871e-01	5.446946e-01	5.460855e-01
4	3R_19076982_SNP	19076982	8	G	A	0.188	7.294130e-03	3.725708e-02	1.000000e-05	2.220890e-01	8.450231e-01	8.462492e-01	8.465306e-01
4	3R_19076989_SNP	19076989	0	G	C	0.012	4.315427e-02	1.308201e-01	1.000000e-05	1.739939e-01	7.419104e-01	7.506662e-01	7.525116e-01
4	3R_19077009_SNP	19077009	10	A	C	0.190	7.384515e-03	3.731152e-02	1.000000e-05	2.218333e-01	8.433536e-01	8.446347e-01	8.449213e-01
4	3R_19077023_DEL	19077023	0	C	CGCCACAGT	0.006	-3.342194e-02	1.844951e-01	1.000000e-05	2.352220e-01	8.564680e-01	8.527677e-01	8.530339e-01
4	3R_19077035_SNP	19077035	18	C	T	0.347	-5.860122e-02	3.123239e-02	1.000000e-05	1.000000e-05	6.236986e-02	6.124917e-02	6.780692e-02
4	3R_19077042_SNP	19077042	0	C	A	0.018	-4.501086e-02	1.071155e-01	1.000000e-05	2.253763e-01	6.748765e-01	6.729388e-01	6.735707e-01
4	3R_19077049_INS	19077049	0	AAAAAATA	A	0.006	4.681924e-02	1.844775e-01	1.000000e-05	2.271463e-01	7.999690e-01	7.990245e-01	7.993603e-01
4	3R_19077053_DEL	19077053	0	C	CC	0.006	4.681924e-02	1.844775e-01	1.000000e-05	2.271463e-01	7.999690e-01	7.990245e-01	7.993603e-01
4	3R_19077058_INS	19077058	0	ATA	A	0.006	4.681924e-02	1.844775e-01	1.000000e-05	2.271463e-01	7.999690e-01	7.990245e-01	7.993603e-01
4	3R_19077063_SNP	19077063	2	C	T	0.090	5.468314e-03	4.980070e-02	1.000000e-05	2.160599e-01	9.126975e-01	9.213502e-01	9.217232e-01
4	3R_19077086_SNP	19077086	12	C	G	0.327	-2.104186e-03	3.139843e-02	1.000000e-05	2.335526e-01	9.466499e-01	9.418152e-01	9.419484e-01
4	3R_19077087_SNP	19077087	0	T	A	0.006	5.334257e-01	1.818698e-01	1.363096e+00	1.000000e+05	3.831631e-03	2.114987e-03	7.010018e-03
4	3R_19077092_SNP	19077092	0	G	A	0.006	-2.599747e-01	1.834067e-01	1.000000e-05	1.286744e-01	1.582178e-01	1.566294e-01	1.601647e-01
4	3R_19077100_SNP	19077100	1	A	C	0.006	-2.564841e-01	1.834396e-01	1.000000e-05	1.308944e-01	1.639201e-01	1.623257e-01	1.658323e-01
4	3R_19077104_SNP	19077104	1	T	G	0.012	1.606477e-01	1.302724e-01	1.000000e-05	1.858304e-01	2.192566e-01	2.169653e-01	2.198559e-01
4	3R_19077122_SNP	19077122	0	T	A	0.006	3.430678e-01	1.825819e-01	1.000000e-05	2.270126e-01	6.200008e-02	6.006803e-02	6.318255e-02
4	3R_19077130_SNP	19077130	11	T	C	0.306	-1.528956e-02	3.184534e-02	1.000000e-05	2.744746e-01	6.317748e-01	6.228535e-01	6.241782e-01
4	3R_19077150_SNP	19077150	11	T	C	0.306	-2.171338e-02	3.182285e-02	1.000000e-05	2.683811e-01	4.959874e-01	4.894709e-01	4.910031e-01
4	3R_19077206_SNP	19077206	10	G	C	0.063	-4.612528e-02	6.001846e-02	1.821344e-02	2.810185e-01	4.432713e-01	4.357447e-01	4.376623e-01
4	3R_19077216_SNP	19077216	3	T	G	0.018	1.737915e-01	1.063381e-01	1.000000e-05	1.000000e-05	1.040847e-01	1.029473e-01	1.082284e-01
4	3R_19077229_SNP	19077229	10	C	G	0.291	-4.340690e-02	3.203938e-02	1.000000e-05	1.000000e-05	1.773227e-01	1.767214e-01	1.848161e-01
4	3R_19077233_SNP	19077233	0	A	C	0.006	-9.255038e-02	1.843734e-01	1.000000e-05	2.422575e-01	6.163521e-01	6.119071e-01	6.127633e-01
4	3R_19077248_SNP	19077248	2	A	G	0.006	1.605544e-01	1.840987e-01	1.000000e-05	5.088458e-02	3.844078e-01	3.875114e-01	3.933539e-01
4	3R_19077371_SNP	19077371	0	T	G	0.006	5.951771e-02	1.844555e-01	1.000000e-05	2.059543e-01	7.473534e-01	7.503968e-01	7.510737e-01
4	3R_19077400_SNP	19077400	1	T	C	0.006	-9.555550e-03	1.845151e-01	1.000000e-05	2.302993e-01	9.587604e-01	9.564717e-01	9.565430e-01
4	3R_19077404_SNP	19077404	1	T	A	0.006	1.539059e-01	1.841295e-01	1.000000e-05	2.493480e-01	4.044370e-01	3.995395e-01	4.013004e-01
4	3R_19077416_SNP	19077416	0	C	G	0.006	-1.575880e-01	1.841074e-01	1.000000e-05	2.654244e-01	3.932556e-01	3.872485e-01	3.891834e-01
4	3R_19077436_SNP	19077436	3	C	G	0.006	1.602101e-01	1.841039e-01	1.000000e-05	5.105362e-02	3.854393e-01	3.885682e-01	3.944123e-01
4	3R_19077443_SNP	19077443	0	A	T	0.018	-4.501086e-02	1.071155e-01	1.000000e-05	2.253763e-01	6.748765e-01	6.729388e-01	6.735707e-01
4	3R_19077448_SNP	19077448	15	T	A	0.418	2.830638e-02	3.007017e-02	1.000000e-05	2.159546e-01	3.478965e-01	3.450241e-01	3.470513e-01
4	3R_19077451_SNP	19077451	9	T	C	0.019	7.027148e-02	1.070889e-01	1.000000e-05	1.259352e-01	5.126056e-01	5.170898e-01	5.202976e-01
4	3R_19077460_SNP	19077460	10	A	G	0.051	-1.299740e-01	6.598610e-02	1.000000e-05	1.000000e-05	5.053466e-02	4.948183e-02	5.575970e-02
4	3R_19077481_SNP	19077481	10	T	C	0.076	-1.204420e-02	5.523707e-02	1.000000e-05	1.976963e-01	8.276615e-01	8.372939e-01	8.382537e-01
4	3R_19077490_INS	19077490	2	AT	A	0.006	1.605544e-01	1.840987e-01	1.000000e-05	5.088458e-02	3.844078e-01	3.875114e-01	3.933539e-01
4	3R_19077495_SNP	19077495	3	A	C	0.018	2.802562e-02	1.071681e-01	1.000000e-05	1.751042e-01	7.940228e-01	8.066183e-01	8.086928e-01
4	3R_19077496_SNP	19077496	0	T	A	0.006	-1.251317e-01	1.842976e-01	4.113838e-02	3.430422e-01	4.981052e-01	4.849656e-01	4.883897e-01
4	3R_19077524_SNP	19077524	1	T	G	0.024	1.999009e-01	9.180155e-02	1.000000e-05	1.000000e-05	3.085229e-02	3.000333e-02	3.459065e-02
4	3R_19077529_SNP	19077529	10	A	G	0.101	1.277554e-02	4.852041e-02	1.626113e-02	2.691103e-01	7.926441e-01	7.800334e-01	7.812516e-01
4	3R_19077555_DEL	19077555	5	A	AT	0.055	-1.143045e-01	6.246061e-02	1.000000e-05	2.184613e-01	6.903989e-02	6.702525e-02	7.019554e-02
4	3R_19077573_SNP	19077573	7	C	T	0.106	-5.920952e-03	4.717566e-02	1.000000e-05	2.043961e-01	9.002728e-01	9.163727e-01	9.173535e-01
4	3R_19077595_SNP	19077595	6	A	C	0.062	-1.253803e-01	5.926383e-02	1.000000e-05	1.000000e-05	3.586832e-02	3.495435e-02	4.049019e-02
4	3R_19077628_SNP	19077628	2	T	G	0.012	1.607915e-01	1.302761e-01	1.000000e-05	1.858517e-01	2.188595e-01	2.165667e-01	2.194593e-01
4	3R_19077661_SNP	19077661	0	T	C	0.006	8.208188e-03	1.845122e-01	1.000000e-05	2.252063e-01	9.645706e-01	9.720857e-01	9.721868e-01
4	3R_19077706_SNP	19077706	0	T	C	0.006	-1.575880e-01	1.841074e-01	1.000000e-05	2.654244e-01	3.932556e-01	3.872485e-01	3.891834e-01
4	3R_19077727_SNP	19077727	11	A	G	0.166	1.693340e-02	3.952547e-02	5.011704e-02	3.118702e-01	6.689027e-01	6.553062e-01	6.579906e-01
4	3R_19077738_DEL	19077738	8	C	CCTTCCTATCATTC	0.119	-9.649468e-02	4.432957e-02	1.000000e-05	1.000000e-05	3.091123e-02	3.006144e-02	3.490675e-02
4	3R_19077744_SNP	19077744	28	A	T	0.021	1.888888e-02	1.073579e-01	1.000000e-05	2.101456e-01	8.605531e-01	8.676420e-01	8.681665e-01
4	3R_19077760_SNP	19077760	0	A	C	0.006	-1.575880e-01	1.841074e-01	1.000000e-05	2.654244e-01	3.932556e-01	3.872485e-01	3.891834e-01
4	3R_19077775_SNP	19077775	15	A	T	0.471	-1.360600e-02	2.977799e-02	1.000000e-05	1.719766e-01	6.483296e-01	6.535994e-01	6.552761e-01
4	3R_19077916_SNP	19077916	0	G	C	0.006	-8.041790e-02	1.844077e-01	1.000000e-05	1.504248e-01	6.633398e-01	6.715441e-01	6.742366e-01
4	3R_19077925_INS	19077925	5	AA	A	0.049	-6.196076e-02	6.652461e-02	1.000000e-05	2.676531e-02	3.530014e-01	3.555366e-01	3.625161e-01
4	3R_19077940_SNP	19077940	0	T	C	0.030	1.688245e-01	8.248895e-02	1.000000e-05	1.000000e-05	4.227122e-02	4.128812e-02	4.625993e-02
4	3R_19077942_SNP	19077942	0	T	C	0.006	5.334257e-01	1.818698e-01	1.363096e+00	1.000000e+05	3.831631e-03	2.114987e-03	7.010018e-03
4	3R_19077955_SNP	19077955	0	T	C	0.006	-8.041790e-02	1.844077e-01	1.000000e-05	1.504248e-01	6.633398e-01	6.715441e-01	6.742366e-01
4	3R_19078024_SNP	19078024	7	A	G	0.106	-5.920952e-03	4.717566e-02	1.000000e-05	2.043961e-01	9.002728e-01	9.163727e-01	9.173535e-01
4	3R_19078033_SNP	19078033	12	T	G	0.353	-1.328173e-02	3.081120e-02	1.000000e-05	2.221236e-01	6.669779e-01	6.654237e-01	6.660871e-01
4	3R_19078120_SNP	19078120	16	C	A	0.362	-1.061820e-02	3.104079e-02	1.000000e-05	2.386513e-01	7.327290e-01	7.284558e-01	7.289818e-01
4	3R_19078167_SNP	19078167	3	C	T	0.012	-2.133024e-01	1.298260e-01	1.000000e-05	6.599884e-02	1.022785e-01	1.010053e-01	1.049794e-01
4	3R_19078171_SNP	19078171	6	A	T	0.123	2.672238e-03	4.393643e-02	1.000000e-05	2.340455e-01	9.515753e-01	9.456967e-01	9.458379e-01
4	3R_19078182_SNP	19078182	1	C	A	0.012	1.611682e-01	1.302685e-01	1.000000e-05	1.861618e-01	2.177604e-01	2.154577e-01	2.183548e-01
4	3R_19078231_SNP	19078231	1	A	G	0.018	-1.259562e-01	1.067315e-01	1.000000e-05	1.309449e-01	2.396402e-01	2.385902e-01	2.418933e-01
4	3R_19078242_SNP	19078242	2	T	C	0.006	1.605544e-01	1.840987e-01	1.000000e-05	5.088458e-02	3.844078e-01	3.875114e-01	3.933539e-01
4	3R_19078298_SNP	19078298	16	T	A	0.441	-1.994446e-02	3.001438e-02	1.000000e-05	1.092105e-01	5.072945e-01	5.125096e-01	5.163638e-01
4	3R_19078310_SNP	19078310	3	A	C	0.024	-1.452415e-01	9.243242e-02	1.000000e-05	1.271541e-02	1.180110e-01	1.169235e-01	1.213089e-01
4	3R_19078414_SNP	19078414	3	C	G	0.012	-2.156132e-01	1.297813e-01	6.447668e-03	4.181296e-01	9.852890e-02	9.368125e-02	9.761616e-02
4	3R_19078441_SNP	19078441	0	G	A	0.006	-3.303497e-01	1.827231e-01	1.000000e-05	1.000000e-05	7.242838e-02	7.127499e-02	7.576665e-02
4	3R_19078492_SNP	19078492	12	T	C	0.244	-4.379057e-02	3.414442e-02	1.000000e-05	2.016250e-01	2.014516e-01	1.986434e-01	2.015752e-01
4	3R_19078493_SNP	19078493	1	C	A	0.054	-1.544605e-02	6.303202e-02	1.000000e-05	2.436274e-01	8.067197e-01	8.010486e-01	8.015043e-01
4	3R_19078506_SNP	19078506	0	A	G	0.006	-3.188114e-02	1.844967e-01	1.000000e-05	2.362724e-01	8.630187e-01	8.588466e-01	8.591157e-01
4	3R_19078550_SNP	19078550	0	T	C	0.048	2.262787e-02	6.663520e-02	1.635652e-02	3.126450e-01	7.346034e-01	7.161368e-01	7.192256e-01
4	3R_19078562_SNP	19078562	18	A	T	0.367	5.514857e-03	3.116684e-02	1.000000e-05	2.126159e-01	8.597663e-01	8.660319e-01	8.664770e-01
4	3R_19078569_SNP	19078569	16	A	C	0.375	6.580509e-03	3.081727e-02	1.000000e-05	2.114454e-01	8.311732e-01	8.363535e-01	8.368345e-01
4	3R_19078570_SNP	19078570	11	A	T	0.045	-3.265777e-03	7.113507e-02	1.000000e-05	2.346812e-01	9.634375e-01	9.551457e-01	9.553037e-01
4	3R_19078586_DEL	19078586	12	T	TTATT	0.045	-3.192799e-03	7.114573e-02	1.000000e-05	2.345029e-01	9.642594e-01	9.560528e-01	9.562057e-01
4	3R_19078590_SNP	19078590	18	A	T	0.007	-9.599553e-02	1.844292e-01	1.000000e-05	2.478705e-01	6.034081e-01	5.982385e-01	5.991825e-01
4	3R_19078604_SNP	19078604	8	A	T	0.019	6.909364e-02	1.070871e-01	1.000000e-05	1.265014e-01	5.196819e-01	5.243554e-01	5.275611e-01
4	3R_19078608_SNP	19078608	4	C	T	0.012	1.932294e-02	1.308737e-01	1.000000e-05	2.076455e-01	8.828015e-01	8.933334e-01	8.940045e-01
4	3R_19078619_SNP	19078619	14	G	A	0.377	9.023024e-03	3.058639e-02	1.000000e-05	2.128608e-01	7.683615e-01	7.708357e-01	7.713549e-01
4	3R_19078625_SNP	19078625	15	G	T	0.490	-7.430489e-03	2.974523e-02	1.000000e-05	2.097330e-01	8.030475e-01	8.072014e-01	8.077416e-01
4	3R_19078647_SNP	19078647	0	G	A	0.006	-8.037568e-02	1.844078e-01	1.000000e-05	2.132612e-01	6.635058e-01	6.634111e-01	6.641436e-01
4	3R_19078681_SNP	19078681	8	G	C	0.019	6.909364e-02	1.070871e-01	1.000000e-05	1.265014e-01	5.196819e-01	5.243554e-01	5.275611e-01
4	3R_19078760_SNP	19078760	7	C	G	0.056	8.823161e-02	6.273778e-02	1.000000e-05	1.000000e-05	1.614879e-01	1.607223e-01	1.663903e-01
4	3R_19078829_SNP	19078829	0	C	T	0.006	2.493934e-01	1.834952e-01	1.000000e-05	8.361096e-02	1.759497e-01	1.749517e-01	1.789960e-01
4	3R_19078832_SNP	19078832	1	A	G	0.078	4.167846e-02	5.303360e-02	1.000000e-05	8.484652e-02	4.330535e-01	4.368219e-01	4.413995e-01
4	3R_19078864_SNP	19078864	1	A	G	0.006	-1.255958e-01	1.842994e-01	4.156704e-02	3.435480e-01	4.965193e-01	4.833921e-01	4.868303e-01
4	3R_19078924_SNP	19078924	0	A	T	0.006	5.334257e-01	1.818698e-01	1.363096e+00	1.000000e+05	3.831631e-03	2.114987e-03	7.010018e-03
4	3R_19078961_SNP	19078961	4	C	A	0.171	2.160160e-02	3.814042e-02	1.000000e-05	2.810070e-01	5.719070e-01	5.633488e-01	5.648986e-01
4	3R_19078967_SNP	19078967	5	G	A	0.166	1.615834e-02	3.873881e-02	1.000000e-05	2.709194e-01	6.771369e-01	6.681080e-01	6.692999e-01
4	3R_19078970_SNP	19078970	5	C	T	0.166	2.280289e-02	3.871867e-02	1.000000e-05	2.785748e-01	5.567036e-01	5.486683e-01	5.501949e-01
4	3R_19078996_SNP	19078996	1	C	T	0.006	-6.516189e-02	1.844472e-01	1.000000e-05	1.882852e-01	7.243253e-01	7.299889e-01	7.311616e-01
4	3R_19079021_SNP	19079021	0	A	T	0.018	-3.339213e-02	1.071411e-01	1.000000e-05	2.212038e-01	7.556863e-01	7.553413e-01	7.557943e-01
4	3R_19079077_SNP	19079077	8	T	C	0.163	5.786957e-02	3.916677e-02	1.571229e-03	3.213902e-01	1.414318e-01	1.369167e-01	1.403677e-01
4	3R_19079130_SNP	19079130	8	T	C	0.019	6.909364e-02	1.070871e-01	1.000000e-05	1.265014e-01	5.196819e-01	5.243554e-01	5.275611e-01
4	3R_19079199_SNP	19079199	5	A	G	0.117	-2.430837e-03	4.490174e-02	1.000000e-05	2.540093e-01	9.568913e-01	9.337548e-01	9.349632e-01
4	3R_19079211_SNP	19079211	3	T	A	0.006	1.604820e-01	1.841025e-01	1.000000e-05	5.074298e-02	3.846314e-01	3.877431e-01	3.935944e-01
4	3R_19079247_SNP	19079247	12	A	C	0.077	6.963474e-02	5.500923e-02	1.000000e-05	1.000000e-05	2.073320e-01	2.071050e-01	2.162676e-01
4	3R_19079250_SNP	19079250	12	C	T	0.077	6.983796e-02	5.500768e-02	1.000000e-05	1.000000e-05	2.060028e-01	2.057575e-01	2.150623e-01
4	3R_19079270_SNP	19079270	10	A	C	0.133	-3.082674e-03	4.311051e-02	1.000000e-05	2.484542e-01	9.430809e-01	9.265620e-01	9.272894e-01
4	3R_19079278_INS	19079278	2	TG	T	0.006	1.665229e-02	1.845154e-01	1.000000e-05	2.358866e-01	9.281984e-01	9.226192e-01	9.228131e-01
4	3R_19079280_SNP	19079280	2	G	A	0.006	1.665229e-02	1.845154e-01	1.000000e-05	2.358866e-01	9.281984e-01	9.226192e-01	9.228131e-01
4	3R_19079286_SNP	19079286	3	C	T	0.006	1.604820e-01	1.841025e-01	1.000000e-05	5.074298e-02	3.846314e-01	3.877431e-01	3.935944e-01
4	3R_19079303_SNP	19079303	9	A	C	0.226	6.260864e-02	3.451954e-02	1.000000e-05	1.000000e-05	7.152742e-02	7.037612e-02	7.593913e-02
4	3R_19079307_SNP	19079307	7	A	T	0.130	2.442031e-02	4.300799e-02	1.000000e-05	1.374074e-01	5.709321e-01	5.765076e-01	5.794553e-01
4	3R_19079356_SNP	19079356	6	G	A	0.241	4.724538e-02	3.360733e-02	1.000000e-05	1.000000e-05	1.616507e-01	1.608866e-01	1.714444e-01
4	3R_19079368_SNP	19079368	10	A	C	0.222	3.305906e-02	3.514950e-02	1.000000e-05	1.000000e-05	3.483138e-01	3.508291e-01	3.627610e-01
4	3R_19079386_SNP	19079386	0	T	C	0.006	4.513488e-02	1.844896e-01	3.749476e-03	2.807137e-01	8.070317e-01	7.902804e-01	7.920773e-01
4	3R_19079429_SNP	19079429	12	A	C	0.179	4.287590e-02	3.823586e-02	1.000000e-05	1.000000e-05	2.637572e-01	2.644386e-01	2.764157e-01
4	3R_19079459_SNP	19079459	6	T	C	0.049	-1.970816e-01	6.493143e-02	1.000000e-05	1.000000e-05	2.791145e-03	2.624572e-03	3.777179e-03
4	3R_19079466_SNP	19079466	18	C	G	0.400	3.910060e-02	3.056701e-02	7.943703e-02	3.068202e-01	2.026201e-01	1.972492e-01	2.004977e-01
4	3R_19079482_SNP	19079482	9	A	G	0.189	5.391942e-02	3.705286e-02	1.000000e-05	1.298584e-01	1.475016e-01	1.457992e-01	1.493724e-01
4	3R_19079485_SNP	19079485	10	C	T	0.190	5.663600e-02	3.705611e-02	1.000000e-05	1.241661e-01	1.283202e-01	1.266530e-01	1.302774e-01
4	3R_19079497_SNP	19079497	18	A	T	0.167	-4.561481e-03	4.030280e-02	1.000000e-05	2.079139e-01	9.100244e-01	9.253459e-01	9.261651e-01
4	3R_19079530_SNP	19079530	7	C	A	0.062	-1.198033e-01	5.934571e-02	1.000000e-05	1.000000e-05	4.512422e-02	4.411473e-02	5.034912e-02
4	3R_19079578_SNP	19079578	9	G	A	0.220	2.739253e-02	3.514729e-02	1.000000e-05	1.000000e-05	4.368750e-01	4.419601e-01	4.524083e-01
4	3R_19079587_SNP	19079587	0	T	C	0.012	1.607266e-01	1.302671e-01	1.000000e-05	1.862992e-01	2.190127e-01	2.167100e-01	2.195996e-01
4	3R_19079635_SNP	19079635	16	A	G	0.342	6.521632e-02	3.104225e-02	1.000000e-05	1.000000e-05	3.716127e-02	3.623217e-02	4.293699e-02
4	3R_19079692_SNP	19079692	0	G	C	0.012	1.519034e-01	1.303308e-01	1.000000e-05	1.393071e-01	2.454797e-01	2.443358e-01	2.475042e-01
4	3R_19079696_SNP	19079696	12	G	A	0.250	6.177344e-02	3.367523e-02	1.000000e-05	1.000000e-05	6.838667e-02	6.724390e-02	7.439322e-02
4	3R_19079723_SNP	19079723	2	A	C	0.006	1.605544e-01	1.840987e-01	1.000000e-05	5.088458e-02	3.844078e-01	3.875114e-01	3.933539e-01
4	3R_19079774_SNP	19079774	0	A	T	0.006	-1.286640e-01	1.842428e-01	1.000000e-05	2.616039e-01	4.859421e-01	4.796641e-01	4.811592e-01
4	3R_19079781_SNP	19079781	2	A	C	0.036	-1.631559e-02	7.648745e-02	1.000000e-05	1.647108e-01	8.313464e-01	8.511849e-01	8.547216e-01
4	3R_19079820_SNP	19079820	8	A	T	0.206	-4.638727e-02	3.577164e-02	1.098280e-02	2.666164e-01	1.965130e-01	1.921537e-01	1.951528e-01
4	3R_19079826_SNP	19079826	0	T	C	0.006	-2.717192e-01	1.833204e-01	7.789268e-03	2.837812e-01	1.401805e-01	1.362044e-01	1.394973e-01
4	3R_19079829_SNP	19079829	7	A	G	0.211	-4.762756e-02	3.533461e-02	7.251609e-03	2.623162e-01	1.795268e-01	1.754416e-01	1.785103e-01
4	3R_19079886_SNP	19079886	3	A	G	0.030	1.956666e-01	8.215463e-02	1.000000e-05	1.000000e-05	1.836555e-02	1.773182e-02	2.150860e-02
4	3R_19079923_SNP	19079923	0	T	A	0.012	1.142124e-01	1.305624e-01	1.000000e-05	1.273065e-01	3.829616e-01	3.840319e-01	3.871526e-01
4	3R_19079934_SNP	19079934	14	C	T	0.487	-2.767983e-02	2.958047e-02	1.000000e-05	1.000000e-05	3.507628e-01	3.533398e-01	3.664502e-01
4	3R_19079994_SNP	19079994	1	C	A	0.060	3.491608e-02	5.993716e-02	1.000000e-05	2.241989e-01	5.609902e-01	5.587828e-01	5.597808e-01
4	3R_19080000_SNP	19080000	0	T	G	0.012	1.607266e-01	1.302671e-01	1.000000e-05	1.862992e-01	2.190127e-01	2.167100e-01	2.195996e-01
4	3R_19080073_DEL	19080073	0	A	ATA	0.006	6.006271e-02	1.844543e-01	1.000000e-05	2.533909e-01	7.451192e-01	7.380971e-01	7.388144e-01
4	3R_19080074_SNP	19080074	3	A	T	0.012	1.601889e-01	1.302855e-01	1.000000e-05	1.877638e-01	2.206157e-01	2.182838e-01	2.211578e-01
4	3R_19080110_SNP	19080110	0	C	G	0.012	1.607266e-01	1.302671e-01	1.000000e-05	1.862992e-01	2.190127e-01	2.167100e-01	2.195996e-01
4	3R_19080113_SNP	19080113	0	A	G	0.006	6.006271e-02	1.844543e-01	1.000000e-05	2.533909e-01	7.451192e-01	7.380971e-01	7.388144e-01
4	3R_19080125_SNP	19080125	7	T	A	0.161	5.538299e-02	3.916430e-02	1.000000e-05	1.000000e-05	1.591997e-01	1.584124e-01	1.678343e-01
4	3R_19080143_SNP	19080143	0	A	G	0.012	1.519034e-01	1.303308e-01	1.000000e-05	1.393071e-01	2.454797e-01	2.443358e-01	2.475042e-01
4	3R_19080197_SNP	19080197	0	A	C	0.012	-1.437192e-01	1.304022e-01	2.481861e-02	3.200365e-01	2.720040e-01	2.648343e-01	2.679214e-01
4	3R_19080217_SNP	19080217	0	T	C	0.006	6.006271e-02	1.844543e-01	1.000000e-05	2.533909e-01	7.451192e-01	7.380971e-01	7.388144e-01
4	3R_19080240_SNP	19080240	3	T	G	0.024	-3.856351e-02	9.306917e-02	1.000000e-05	2.785010e-01	6.791504e-01	6.679798e-01	6.694064e-01
4	3R_19080299_SNP	19080299	9	A	G	0.252	-5.577330e-03	3.361943e-02	1.000000e-05	2.248115e-01	8.684407e-01	8.688900e-01	8.691114e-01
4	3R_19080313_SNP	19080313	1	A	G	0.012	1.597925e-01	1.302787e-01	1.000000e-05	1.856344e-01	2.217312e-01	2.194509e-01	2.223291e-01
4	3R_19080368_SNP	19080368	2	C	A	0.060	1.052616e-01	5.945118e-02	1.000000e-05	1.000000e-05	7.847007e-02	7.730668e-02	8.322559e-02
4	3R_19080447_SNP	19080447	9	G	A	0.044	-2.425672e-02	7.110268e-02	7.802094e-03	2.594361e-01	7.334216e-01	7.250793e-01	7.259500e-01
4	3R_19080480_SNP	19080480	0	G	A	0.006	-4.815210e-03	1.845129e-01	1.000000e-05	2.296040e-01	9.792114e-01	9.771225e-01	9.771596e-01
4	3R_19080489_SNP	19080489	2	G	T	0.036	-2.652425e-03	7.649765e-02	1.000000e-05	2.268149e-01	9.723819e-01	9.772424e-01	9.772997e-01
4	3R_19080506_SNP	19080506	3	A	G	0.036	-3.268925e-02	7.646454e-02	1.000000e-05	9.283296e-02	6.695630e-01	6.833967e-01	6.907336e-01
4	3R_19080565_SNP	19080565	16	A	G	0.336	-2.050916e-02	3.156136e-02	1.000000e-05	2.111701e-01	5.167076e-01	5.156993e-01	5.169174e-01
4	3R_19080581_SNP	19080581	1	T	C	0.024	-9.158951e-02	9.283165e-02	1.000000e-05	1.420431e-01	3.252651e-01	3.250004e-01	3.278629e-01
4	3R_19080667_SNP	19080667	3	G	A	0.036	-6.895258e-03	7.650476e-02	1.000000e-05	2.277264e-01	9.282938e-01	9.286141e-01	9.287252e-01
4	3R_19080686_SNP	19080686	1	A	T	0.006	6.064565e-02	1.844565e-01	1.000000e-05	2.542435e-01	7.427362e-01	7.355612e-01	7.362991e-01
4	3R_19080704_SNP	19080704	2	T	A	0.012	-2.154160e-02	1.308618e-01	1.000000e-05	2.130735e-01	8.694486e-01	8.756889e-01	8.761245e-01
4	3R_19080706_SNP	19080706	13	C	T	0.419	9.493023e-03	2.993558e-02	1.000000e-05	2.368108e-01	7.515548e-01	7.485870e-01	7.490547e-01
4	3R_19080715_SNP	19080715	7	T	A	0.043	-1.040929e-02	7.108972e-02	1.000000e-05	1.892791e-01	8.837638e-01	9.045393e-01	9.066492e-01
4	3R_19080752_SNP	19080752	12	C	G	0.006	-5.478947e-01	1.795898e-01	1.000000e-05	5.307256e-02	2.657620e-03	2.495322e-03	3.305467e-03
4	3R_19080792_SNP	19080792	5	A	C	0.006	-8.917728e-03	1.845289e-01	1.000000e-05	2.301519e-01	9.615137e-01	9.593234e-01	9.593896e-01
4	3R_19080803_SNP	19080803	4	A	T	0.055	-3.908613e-02	6.300329e-02	1.000000e-05	2.783297e-02	5.358568e-01	5.446417e-01	5.549594e-01
4	3R_19080826_SNP	19080826	14	T	C	0.312	2.547812e-03	3.200441e-02	1.000000e-05	2.217592e-01	9.366448e-01	9.438510e-01	9.440455e-01
4	3R_19080889_DEL	19080889	3	T	TT	0.018	6.963761e-02	1.070539e-01	1.000000e-05	1.920762e-01	5.162742e-01	5.161303e-01	5.175554e-01
4	3R_19080902_SNP	19080902	0	G	C	0.006	4.513488e-02	1.844896e-01	3.749476e-03	2.807137e-01	8.070317e-01	7.902804e-01	7.920773e-01
4	3R_19080926_SNP	19080926	9	C	T	0.082	8.746164e-02	5.281085e-02	1.000000e-05	4.475420e-02	9.958456e-02	9.837992e-02	1.024844e-01
4	3R_19080928_SNP	19080928	16	C	A	0.401	2.251440e-02	3.039140e-02	1.000000e-05	2.733206e-01	4.598524e-01	4.534457e-01	4.551663e-01
4	3R_19080936_SNP	19080936	11	G	A	0.140	-1.931298e-02	4.226978e-02	1.000000e-05	2.214121e-01	6.483417e-01	6.465888e-01	6.473084e-01
4	3R_19080940_SNP	19080940	21	G	A	0.476	-4.378830e-02	3.018985e-02	1.000000e-05	1.077744e-01	1.488251e-01	1.474929e-01	1.511536e-01
4	3R_19080946_SNP	19080946	1	C	G	0.006	-2.279964e-01	1.836661e-01	1.000000e-05	1.421537e-01	2.162226e-01	2.147319e-01	2.179869e-01
4	3R_19080948_SNP	19080948	10	T	C	0.190	6.954359e-04	3.731589e-02	1.000000e-05	2.333743e-01	9.851535e-01	9.749120e-01	9.750460e-01
4	3R_19080958_SNP	19080958	1	G	T	0.012	1.615786e-01	1.302655e-01	1.000000e-05	1.870588e-01	2.165855e-01	2.142596e-01	2.171588e-01
4	3R_19080963_SNP	19080963	3	T	C	0.012	-1.551545e-01	1.303221e-01	1.000000e-05	2.438358e-01	2.355317e-01	2.315058e-01	2.342169e-01
4	3R_19080985_SNP	19080985	0	T	A	0.012	1.607266e-01	1.302671e-01	1.000000e-05	1.862992e-01	2.190127e-01	2.167100e-01	2.195996e-01
4	3R_19080990_DEL	19080990	2	T	TT	0.006	-5.453104e-01	1.796003e-01	1.000000e-05	5.451013e-02	2.782245e-03	2.613918e-03	3.446198e-03
4	3R_19081018_SNP	19081018	9	A	G	0.478	-3.536524e-03	2.920551e-02	1.000000e-05	2.237515e-01	9.037654e-01	9.059415e-01	9.061203e-01
4	3R_19081035_SNP	19081035	15	A	G	0.346	-1.137695e-03	3.125628e-02	1.000000e-05	2.296049e-01	9.710080e-01	9.693257e-01	9.693739e-01
4	3R_19081152_SNP	19081152	0	A	T	0.006	-3.584821e-01	1.824034e-01	1.000000e-05	1.810874e-01	5.104508e-02	4.955180e-02	5.257675e-02
4	3R_19081199_SNP	19081199	12	A	G	0.353	3.857326e-02	3.068272e-02	1.000000e-05	1.000000e-05	2.104597e-01	2.102762e-01	2.185810e-01
4	3R_19081204_SNP	19081204	0	A	C	0.006	1.432019e-01	1.841782e-01	1.000000e-05	2.080260e-01	4.379598e-01	4.359307e-01	4.375162e-01
4	3R_19081206_SNP	19081206	5	G	A	0.172	4.699543e-02	3.805581e-02	3.350498e-02	3.079818e-01	2.186098e-01	2.132263e-01	2.163561e-01
4	3R_19081211_SNP	19081211	11	C	T	0.236	6.673778e-03	3.458923e-02	1.000000e-05	2.068504e-01	8.472388e-01	8.545353e-01	8.551642e-01
4	3R_19081249_SNP	19081249	6	G	C	0.154	2.338494e-02	4.005164e-02	7.927326e-02	3.501056e-01	5.601005e-01	5.468710e-01	5.507399e-01
4	3R_19081261_SNP	19081261	6	G	A	0.093	1.309505e-02	4.988560e-02	3.520793e-02	3.198652e-01	7.932603e-01	7.704505e-01	7.746623e-01
4	3R_19081273_SNP	19081273	0	A	C	0.006	1.854947e-01	1.840014e-01	3.470856e-02	3.201374e-01	3.148662e-01	3.069911e-01	3.099545e-01
4	3R_19081288_SNP	19081288	1	T	G	0.042	7.114216e-02	7.082139e-02	1.000000e-05	6.145879e-02	3.165856e-01	3.179329e-01	3.228370e-01
4	3R_19081294_SNP	19081294	4	G	A	0.073	-1.180980e-02	5.515448e-02	1.000000e-05	1.677454e-01	8.307145e-01	8.494509e-01	8.526592e-01
4	3R_19081296_SNP	19081296	6	A	G	0.105	-3.709881e-02	4.707272e-02	1.000000e-05	2.659724e-01	4.317523e-01	4.255319e-01	4.272945e-01
4	3R_19081353_INS	19081353	3	GG	G	0.055	1.971974e-02	6.304662e-02	1.000000e-05	2.066362e-01	7.548402e-01	7.579508e-01	7.586050e-01
4	3R_19081359_SNP	19081359	4	C	A	0.098	2.256835e-02	4.840350e-02	5.606555e-02	3.712527e-01	6.416446e-01	6.209536e-01	6.267256e-01
4	3R_19081374_DEL	19081374	14	TACC	T	0.403	7.167266e-04	3.022743e-02	1.000000e-05	2.318868e-01	9.811115e-01	9.733823e-01	9.734633e-01
4	3R_19081386_SNP	19081386	0	T	C	0.006	-9.255038e-02	1.843734e-01	1.000000e-05	2.422575e-01	6.163521e-01	6.119071e-01	6.127633e-01
4	3R_19081392_SNP	19081392	2	A	G	0.006	1.605544e-01	1.840987e-01	1.000000e-05	5.088458e-02	3.844078e-01	3.875114e-01	3.933539e-01
4	3R_19081393_SNP	19081393	2	A	C	0.006	1.605544e-01	1.840987e-01	1.000000e-05	5.088458e-02	3.844078e-01	3.875114e-01	3.933539e-01
4	3R_19081394_DEL	19081394	2	T	TCCGTTTCC	0.006	1.605544e-01	1.840987e-01	1.000000e-05	5.088458e-02	3.844078e-01	3.875114e-01	3.933539e-01
4	3R_19081414_SNP	19081414	15	A	G	0.464	3.980352e-02	2.966184e-02	1.000000e-05	1.000000e-05	1.814577e-01	1.809032e-01	1.943133e-01
4	3R_19081415_SNP	19081415	14	T	C	0.455	4.757947e-02	2.954173e-02	1.000000e-05	1.000000e-05	1.091701e-01	1.080495e-01	1.175095e-01
4	3R_19081420_SNP	19081420	0	T	A	0.006	-3.584821e-01	1.824034e-01	1.000000e-05	1.810874e-01	5.104508e-02	4.955180e-02	5.257675e-02
4	3R_19081433_SNP	19081433	0	C	A	0.006	2.316258e-01	1.836354e-01	1.000000e-05	3.154231e-01	2.089578e-01	2.028364e-01	2.060932e-01
4	3R_19081461_SNP	19081461	2	A	G	0.096	1.322950e-02	4.837170e-02	2.543408e-03	2.997692e-01	7.848113e-01	7.651645e-01	7.678758e-01
4	3R_19081472_SNP	19081472	9	A	T	0.119	-1.875225e-02	4.495329e-02	1.000000e-05	2.317100e-01	6.771079e-01	6.742451e-01	6.748719e-01
4	3R_19081476_SNP	19081476	13	C	T	0.439	-1.132235e-02	2.976418e-02	1.000000e-05	1.464360e-01	7.041334e-01	7.154393e-01	7.185623e-01
4	3R_19081510_SNP	19081510	0	A	G	0.012	1.519034e-01	1.303308e-01	1.000000e-05	1.393071e-01	2.454797e-01	2.443358e-01	2.475042e-01
4	3R_19081578_SNP	19081578	8	G	T	0.019	6.909364e-02	1.070871e-01	1.000000e-05	1.265014e-01	5.196819e-01	5.243554e-01	5.275611e-01
4	3R_19081581_SNP	19081581	16	C	A	0.316	5.697024e-03	3.209775e-02	1.000000e-05	2.030465e-01	8.593400e-01	8.698039e-01	8.706141e-01
4	3R_19081653_SNP	19081653	7	T	C	0.292	-2.853582e-02	3.181214e-02	1.000000e-05	2.005710e-01	3.710124e-01	3.686297e-01	3.706018e-01
4	3R_19081682_SNP	19081682	15	A	G	0.268	-3.505960e-02	3.346921e-02	1.000000e-05	6.030280e-02	2.963835e-01	2.973801e-01	3.019517e-01
4	3R_19081686_SNP	19081686	14	T	A	0.273	-2.683877e-02	3.322048e-02	1.000000e-05	7.778469e-02	4.203053e-01	4.239574e-01	4.285673e-01
4	3R_19081704_SNP	19081704	16	C	T	0.270	-2.849737e-02	3.354732e-02	1.000000e-05	5.860663e-02	3.968445e-01	4.002120e-01	4.054488e-01
4	3R_19081719_SNP	19081719	0	G	A	0.006	8.208188e-03	1.845122e-01	1.000000e-05	2.252063e-01	9.645706e-01	9.720857e-01	9.721868e-01
4	3R_19081776_SNP	19081776	6	A	G	0.012	2.354738e-01	1.296100e-01	1.000000e-05	1.000000e-05	7.105345e-02	6.990331e-02	7.524019e-02
4	3R_19081785_SNP	19081785	22	T	A	0.363	5.622533e-02	3.135908e-02	1.000000e-05	1.284949e-01	7.480130e-02	7.336864e-02	7.672440e-02
4	3R_19081792_SNP	19081792	0	C	A	0.006	-5.987640e-02	1.844547e-01	1.000000e-05	2.392218e-01	7.458827e-01	7.416499e-01	7.421523e-01
4	3R_19081805_SNP	19081805	3	T	C	0.018	1.639511e-01	1.064322e-01	1.000000e-05	8.871313e-02	1.253603e-01	1.240360e-01	1.278877e-01
4	3R_19081819_SNP	19081819	0	A	G	0.012	1.460563e-02	1.308581e-01	1.000000e-05	2.294019e-01	9.112641e-01	9.103664e-01	9.105044e-01
4	3R_19081851_SNP	19081851	9	A	G	0.013	1.420965e-01	1.304422e-01	1.000000e-05	8.425229e-02	2.775810e-01	2.778795e-01	2.819803e-01
4	3R_19081902_SNP	19081902	6	T	C	0.167	6.744056e-02	3.842802e-02	1.000000e-05	2.957220e-03	8.110687e-02	7.994102e-02	8.421505e-02
4	3R_19081914_SNP	19081914	19	A	G	0.242	-4.763212e-02	3.501276e-02	1.000000e-05	4.227192e-02	1.755410e-01	1.748371e-01	1.793099e-01
4	3R_19081929_SNP	19081929	5	C	T	0.166	6.337170e-02	3.844575e-02	1.000000e-05	1.000000e-05	1.011741e-01	1.000287e-01	1.046721e-01
4	3R_19081941_SNP	19081941	11	G	A	0.274	-6.776503e-03	3.291842e-02	1.000000e-05	2.461037e-01	8.371545e-01	8.294994e-01	8.299796e-01
4	3R_19081944_SNP	19081944	0	C	T	0.006	-5.987640e-02	1.844547e-01	1.000000e-05	2.392218e-01	7.458827e-01	7.416499e-01	7.421523e-01
4	3R_19081952_SNP	19081952	15	A	G	0.418	1.417553e-02	3.013700e-02	1.192076e-02	2.615916e-01	6.387083e-01	6.305139e-01	6.315779e-01
4	3R_19081971_SNP	19081971	0	A	G	0.006	-5.987640e-02	1.844547e-01	1.000000e-05	2.392218e-01	7.458827e-01	7.416499e-01	7.421523e-01
4	3R_19082010_SNP	19082010	0	G	A	0.006	-2.012075e-01	1.839727e-01	1.638401e-01	4.934307e-01	2.756793e-01	2.648152e-01	2.719927e-01
4	3R_19082031_SNP	19082031	1	A	G	0.006	2.242486e-01	1.837258e-01	5.621430e-01	1.000000e+05	2.239832e-01	1.498464e-01	2.487388e-01
4	3R_19082037_SNP	19082037	1	T	G	0.012	-1.347698e-01	1.304768e-01	6.318411e-02	3.745814e-01	3.031519e-01	2.936442e-01	2.976298e-01
4	3R_19082067_SNP	19082067	6	C	G	0.062	-1.737778e-01	5.852335e-02	1.000000e-05	1.000000e-05	3.426348e-03	3.231199e-03	4.625987e-03
4	3R_19082073_SNP	19082073	15	A	G	0.425	1.718953e-02	3.005741e-02	1.000000e-05	2.566235e-01	5.681701e-01	5.628240e-01	5.639634e-01
4	3R_19082091_SNP	19082091	1	A	T	0.048	2.105995e-02	6.663698e-02	1.000000e-05	2.052539e-01	7.523691e-01	7.555968e-01	7.562847e-01
4	3R_19082148_INS	19082148	12	AA	A	0.058	-6.232921e-02	6.298489e-02	1.000000e-05	7.779426e-02	3.238149e-01	3.250486e-01	3.294942e-01
4	3R_19082185_SNP	19082185	2	T	C	0.090	-5.494607e-02	4.961958e-02	1.000000e-05	1.000000e-05	2.697461e-01	2.705389e-01	2.779935e-01
4	3R_19082189_SNP	19082189	15	G	A	0.105	3.914051e-02	4.850726e-02	1.000000e-05	9.197089e-02	4.208786e-01	4.241197e-01	4.283168e-01
4	3R_19082236_SNP	19082236	4	T	G	0.159	-3.860645e-02	3.922569e-02	1.647720e-02	2.886788e-01	3.264428e-01	3.199252e-01	3.224089e-01
4	3R_19082253_SNP	19082253	0	A	C	0.006	1.823944e-01	1.839694e-01	1.000000e-05	2.119911e-01	3.229144e-01	3.200230e-01	3.222067e-01
4	3R_19082274_SNP	19082274	16	C	T	0.164	2.837999e-02	4.019111e-02	1.000000e-05	2.252384e-01	4.810996e-01	4.786171e-01	4.799405e-01
4	3R_19082289_SNP	19082289	1	T	C	0.042	-1.002310e-01	7.060907e-02	1.000000e-05	1.099184e-01	1.576227e-01	1.562444e-01	1.599553e-01
4	3R_19082294_SNP	19082294	16	A	G	0.487	2.628647e-02	2.978334e-02	1.000000e-05	1.037744e-01	3.787342e-01	3.806970e-01	3.842628e-01
4	3R_19082366_SNP	19082366	1	C	T	0.030	-3.530240e-02	8.348591e-02	1.000000e-05	2.260542e-01	6.729486e-01	6.709561e-01	6.715919e-01
4	3R_19082447_SNP	19082447	14	G	A	0.474	-4.193786e-02	2.950949e-02	1.000000e-05	1.000000e-05	1.571445e-01	1.563381e-01	1.633264e-01
4	3R_19082480_SNP	19082480	2	A	G	0.114	-1.284258e-02	4.483762e-02	1.000000e-05	2.894766e-01	7.749104e-01	7.583509e-01	7.604179e-01
4	3R_19082483_SNP	19082483	0	A	G	0.012	2.279470e-02	1.324690e-01	1.367455e-01	2.489647e-01	8.635876e-01	8.590547e-01	8.596131e-01
4	3R_19082522_SNP	19082522	9	T	C	0.019	6.961757e-02	1.070915e-01	1.000000e-05	1.257642e-01	5.165420e-01	5.211578e-01	5.243842e-01
4	3R_19082573_SNP	19082573	1	A	G	0.018	-6.618351e-02	1.070551e-01	1.000000e-05	2.959167e-01	5.372783e-01	5.269253e-01	5.288984e-01
4	3R_19082600_SNP	19082600	17	G	A	0.238	2.142635e-02	3.509397e-02	1.000000e-05	1.967390e-01	5.423377e-01	5.427702e-01	5.440314e-01
4	3R_19082615_SNP	19082615	0	A	T	0.018	2.547033e-02	1.071542e-01	1.000000e-05	2.244025e-01	8.124086e-01	8.125431e-01	8.128634e-01
4	3R_19082641_SNP	19082641	2	C	T	0.054	-3.724996e-02	6.298791e-02	1.000000e-05	6.738813e-02	5.550684e-01	5.637390e-01	5.710695e-01
4	3R_19082665_SNP	19082665	2	C	G	0.060	-1.144948e-02	6.000334e-02	1.000000e-05	2.264971e-01	8.489045e-01	8.486234e-01	8.488693e-01
4	3R_19082672_SNP	19082672	13	G	A	0.265	2.433176e-03	3.350008e-02	1.000000e-05	2.286531e-01	9.421864e-01	9.424876e-01	9.425750e-01
4	3R_19082684_SNP	19082684	21	A	T	0.224	-2.832402e-04	3.636474e-02	1.000000e-05	2.290954e-01	9.937948e-01	9.916762e-01	9.916893e-01
4	3R_19082696_SNP	19082696	7	C	T	0.056	-1.764645e-01	6.160635e-02	1.000000e-05	1.000000e-05	4.718184e-03	4.469549e-03	6.223235e-03
4	3R_19082745_SNP	19082745	13	C	A	0.123	2.533347e-02	4.501289e-02	1.000000e-05	2.365724e-01	5.743271e-01	5.712501e-01	5.722107e-01
4	3R_19082761_SNP	19082761	1	T	C	0.006	-1.685086e-01	1.840436e-01	2.810834e-01	7.502939e-01	3.612097e-01	3.426777e-01	3.640187e-01
4	3R_19082763_SNP	19082763	1	C	A	0.006	7.058373e-02	1.844353e-01	1.000000e-05	2.121259e-01	7.024304e-01	7.032390e-01	7.038920e-01
4	3R_19082775_SNP	19082775	14	G	C	0.331	-1.276121e-03	3.149820e-02	1.000000e-05	2.307772e-01	9.677320e-01	9.639044e-01	9.639709e-01
4	3R_19082777_SNP	19082777	2	G	A	0.114	-1.631106e-02	4.483083e-02	1.000000e-05	2.509786e-01	7.164436e-01	7.101191e-01	7.108340e-01
4	3R_19082788_SNP	19082788	1	G	C	0.018	-7.828378e-02	1.070060e-01	1.000000e-05	2.771865e-01	4.654544e-01	4.580038e-01	4.597766e-01
4	3R_19082810_SNP	19082810	0	G	C	0.018	6.408909e-02	1.079336e-01	1.283248e-01	3.033905e-01	5.534658e-01	5.461079e-01	5.482817e-01
4	3R_19082843_SNP	19082843	0	A	C	0.006	-1.575880e-01	1.841074e-01	1.000000e-05	2.654244e-01	3.932556e-01	3.872485e-01	3.891834e-01
4	3R_19082897_SNP	19082897	0	A	G	0.012	1.607266e-01	1.302671e-01	1.000000e-05	1.862992e-01	2.190127e-01	2.167100e-01	2.195996e-01
4	3R_19082902_SNP	19082902	12	T	G	0.295	7.309421e-03	3.229619e-02	1.000000e-05	2.225998e-01	8.212275e-01	8.224733e-01	8.227881e-01
4	3R_19082936_SNP	19082936	5	A	T	0.270	-2.571049e-02	3.239686e-02	1.000000e-05	1.927814e-01	4.285552e-01	4.271148e-01	4.288733e-01
4	3R_19082960_SNP	19082960	16	C	T	0.368	-2.344572e-02	3.087953e-02	1.000000e-05	2.123221e-01	4.487713e-01	4.460619e-01	4.475785e-01
4	3R_19082978_SNP	19082978	5	A	G	0.141	-3.359771e-02	4.130793e-02	1.000000e-05	1.333545e-01	4.171839e-01	4.186359e-01	4.216028e-01
4	3R_19083014_SNP	19083014	9	A	T	0.132	-3.938443e-02	4.298185e-02	1.000000e-05	1.027583e-01	3.608368e-01	3.621922e-01	3.660784e-01
4	3R_19083032_SNP	19083032	9	C	T	0.220	-3.621089e-03	3.521041e-02	1.000000e-05	2.390958e-01	9.182130e-01	9.103947e-01	9.106718e-01
4	3R_19083035_SNP	19083035	8	T	C	0.031	-1.225741e-02	8.358191e-02	1.000000e-05	2.430446e-01	8.835851e-01	8.755947e-01	8.759809e-01
4	3R_19083074_SNP	19083074	4	A	G	0.110	1.154173e-02	4.594709e-02	1.000000e-05	2.128677e-01	8.019731e-01	8.049692e-01	8.054463e-01
4	3R_19083089_SNP	19083089	14	G	T	0.377	-2.320349e-02	3.054136e-02	1.000000e-05	2.187153e-01	4.484876e-01	4.452294e-01	4.467229e-01
4	3R_19083134_SNP	19083134	16	G	T	0.368	-2.183581e-02	3.088664e-02	1.000000e-05	2.166043e-01	4.805787e-01	4.776665e-01	4.790190e-01
4	3R_19083149_SNP	19083149	14	G	A	0.214	-3.585828e-03	3.612676e-02	1.000000e-05	2.376602e-01	9.210541e-01	9.137294e-01	9.139691e-01
4	3R_19083179_SNP	19083179	1	A	G	0.006	-6.033183e-02	1.844572e-01	1.000000e-05	2.393374e-01	7.440212e-01	7.397687e-01	7.402760e-01
4	3R_19083200_SNP	19083200	1	C	G	0.006	-6.033183e-02	1.844572e-01	1.000000e-05	2.393374e-01	7.440212e-01	7.397687e-01	7.402760e-01
4	3R_19083208_SNP	19083208	1	G	A	0.006	-6.033183e-02	1.844572e-01	1.000000e-05	2.393374e-01	7.440212e-01	7.397687e-01	7.402760e-01
4	3R_19083227_SNP	19083227	1	C	T	0.006	-6.033183e-02	1.844572e-01	1.000000e-05	2.393374e-01	7.440212e-01	7.397687e-01	7.402760e-01
4	3R_19083260_SNP	19083260	1	A	G	0.006	-6.033183e-02	1.844572e-01	1.000000e-05	2.393374e-01	7.440212e-01	7.397687e-01	7.402760e-01
4	3R_19083265_SNP	19083265	9	A	G	0.019	1.429813e-01	1.066519e-01	1.000000e-05	6.190447e-02	1.818706e-01	1.811110e-01	1.854604e-01
4	3R_19083356_SNP	19083356	3	G	A	0.055	5.691818e-02	6.291026e-02	1.000000e-05	2.848082e-01	3.669081e-01	3.600777e-01	3.623321e-01
4	3R_19083359_SNP	19083359	2	A	G	0.042	-1.558389e-02	7.103539e-02	1.000000e-05	2.051595e-01	8.266220e-01	8.330718e-01	8.337418e-01
4	3R_19083377_SNP	19083377	4	G	A	0.085	-2.520421e-02	5.137229e-02	1.000000e-05	2.638663e-01	6.243440e-01	6.168140e-01	6.179306e-01
4	3R_19083401_SNP	19083401	5	A	G	0.080	-2.775249e-02	5.314365e-02	1.000000e-05	2.501610e-01	6.022158e-01	5.967615e-01	5.977326e-01
4	3R_19083409_SNP	19083409	0	T	C	0.024	1.996294e-01	9.179822e-02	1.000000e-05	1.000000e-05	3.107126e-02	3.021924e-02	3.482812e-02
4	3R_19083410_SNP	19083410	1	G	A	0.102	-2.316877e-02	4.704380e-02	1.000000e-05	2.537879e-01	6.230211e-01	6.169727e-01	6.179301e-01
4	3R_19083516_SNP	19083516	4	A	T	0.067	-2.130659e-02	5.740252e-02	1.000000e-05	1.534868e-01	7.109778e-01	7.211177e-01	7.239857e-01
4	3R_19083521_SNP	19083521	21	T	G	0.068	-4.557151e-03	6.025903e-02	1.000000e-05	2.175000e-01	9.398077e-01	9.527118e-01	9.531149e-01
4	3R_19083526_SNP	19083526	3	A	C	0.073	-4.665744e-02	5.502988e-02	1.000000e-05	1.726535e-01	3.977388e-01	3.971789e-01	3.993127e-01
4	3R_19083538_SNP	19083538	28	A	G	0.264	3.721072e-02	3.514099e-02	1.000000e-05	1.244771e-01	2.911847e-01	2.909515e-01	2.941875e-01
4	3R_19083552_SNP	19083552	8	C	T	0.094	2.396247e-02	4.986085e-02	1.000000e-05	2.198437e-01	6.314430e-01	6.304513e-01	6.312249e-01
4	3R_19083553_SNP	19083553	10	C	A	0.089	2.274063e-02	5.147061e-02	1.000000e-05	2.347287e-01	6.591962e-01	6.563496e-01	6.570340e-01
4	3R_19083575_SNP	19083575	8	T	C	0.125	4.703878e-03	4.397413e-02	1.000000e-05	2.284366e-01	9.149426e-01	9.150731e-01	9.152036e-01
4	3R_19083624_SNP	19083624	0	C	G	0.012	5.583278e-02	1.307912e-01	1.000000e-05	2.417321e-01	6.700163e-01	6.657269e-01	6.664268e-01
4	3R_19083626_SNP	19083626	0	A	G	0.024	6.319812e-02	9.299514e-02	3.684311e-02	3.324762e-01	4.977137e-01	4.855546e-01	4.886008e-01
4	3R_19083688_SNP	19083688	0	A	C	0.006	1.394952e-01	1.841953e-01	1.000000e-05	2.469948e-01	4.499304e-01	4.450471e-01	4.465738e-01
4	3R_19083797_SNP	19083797	16	G	T	0.296	-2.276525e-02	3.263769e-02	1.000000e-05	1.000000e-05	4.864570e-01	4.933320e-01	5.067805e-01
4	3R_19083808_SNP	19083808	0	A	G	0.012	-5.979514e-02	1.307831e-01	1.403617e-03	2.748692e-01	6.481191e-01	6.383987e-01	6.397298e-01
4	3R_19083813_SNP	19083813	3	T	G	0.048	-1.027593e-02	6.667259e-02	1.000000e-05	2.325202e-01	8.776982e-01	8.746863e-01	8.748952e-01
4	3R_19083830_INS	19083830	9	TTCGATCGAT	T	0.019	6.899586e-02	1.070939e-01	1.000000e-05	1.263315e-01	5.202989e-01	5.250011e-01	5.282158e-01
4	3R_19083887_SNP	19083887	1	A	G	0.012	1.612355e-01	1.302680e-01	1.000000e-05	1.862527e-01	2.175672e-01	2.152621e-01	2.181598e-01
4	3R_19083888_SNP	19083888	0	G	T	0.006	1.432019e-01	1.841782e-01	1.000000e-05	2.080260e-01	4.379598e-01	4.359307e-01	4.375162e-01
4	3R_19083903_SNP	19083903	1	A	T	0.006	1.074325e-02	1.845147e-01	1.000000e-05	2.231760e-01	9.536399e-01	9.642846e-01	9.644482e-01
4	3R_19083912_INS	19083912	1	AGCTATCAATTTGA	A	0.024	8.122645e-02	9.288973e-02	1.000000e-05	3.306580e-01	3.831423e-01	3.734528e-01	3.763797e-01
4	3R_19083936_SNP	19083936	1	A	T	0.030	1.917779e-02	8.351762e-02	1.000000e-05	2.084549e-01	8.186654e-01	8.235646e-01	8.241321e-01
4	3R_19083941_SNP	19083941	16	A	T	0.197	-4.245477e-02	3.734465e-02	1.000000e-05	1.265531e-01	2.572449e-01	2.563787e-01	2.597488e-01
4	3R_19083948_SNP	19083948	8	C	T	0.025	8.242840e-02	9.293349e-02	1.000000e-05	3.315919e-01	3.763830e-01	3.667784e-01	3.697336e-01
4	3R_19083953_SNP	19083953	7	A	T	0.031	2.185632e-02	8.356175e-02	1.000000e-05	2.069335e-01	7.939858e-01	7.982424e-01	7.988589e-01
4	3R_19083958_SNP	19083958	24	C	T	0.347	5.900722e-02	3.187321e-02	1.000000e-05	1.000000e-05	6.590151e-02	6.476692e-02	7.100809e-02
4	3R_19083961_SNP	19083961	10	G	T	0.025	-1.422919e-02	9.316202e-02	1.000000e-05	3.055482e-01	8.787920e-01	8.469039e-01	8.513042e-01
4	3R_19083963_SNP	19083963	9	A	T	0.025	2.950061e-02	9.313285e-02	1.000000e-05	2.104634e-01	7.518249e-01	7.538180e-01	7.544056e-01
4	3R_19083965_INS	19083965	8	ATA	A	0.025	2.881543e-02	9.312663e-02	1.000000e-05	2.102263e-01	7.573886e-01	7.595818e-01	7.601653e-01
4	3R_19083999_SNP	19083999	4	T	C	0.030	1.652088e-02	8.354464e-02	1.000000e-05	2.109153e-01	8.434833e-01	8.488253e-01	8.493215e-01
4	3R_19084013_DEL	19084013	7	T	TT	0.037	5.300033e-03	7.654141e-02	1.000000e-05	2.548887e-01	9.448787e-01	9.242132e-01	9.253649e-01
4	3R_19084024_SNP	19084024	22	C	A	0.466	-4.607075e-02	3.031132e-02	1.000000e-05	1.555706e-02	1.304338e-01	1.294114e-01	1.340269e-01
4	3R_19084063_SNP	19084063	16	T	C	0.467	-3.606211e-02	2.977633e-02	1.000000e-05	6.320718e-02	2.275785e-01	2.273748e-01	2.317717e-01
4	3R_19084083_SNP	19084083	0	C	T	0.006	1.432019e-01	1.841782e-01	1.000000e-05	2.080260e-01	4.379598e-01	4.359307e-01	4.375162e-01
4	3R_19084104_SNP	19084104	12	G	C	0.263	2.529862e-02	3.340440e-02	1.000000e-05	7.635621e-02	4.499176e-01	4.544035e-01	4.595539e-01
4	3R_19084108_SNP	19084108	1	G	T	0.024	5.116041e-02	9.306218e-02	9.778570e-03	2.029227e-01	5.832336e-01	5.829696e-01	5.840406e-01
4	3R_19084136_SNP	19084136	2	C	G	0.024	5.125228e-02	9.307018e-02	1.009990e-02	2.033680e-01	5.825905e-01	5.822706e-01	5.833380e-01
4	3R_19084159_SNP	19084159	1	C	G	0.024	-2.251266e-02	9.308668e-02	5.675720e-03	3.405568e-01	8.091978e-01	7.768800e-01	7.830252e-01
4	3R_19084180_SNP	19084180	0	C	T	0.018	-2.669465e-02	1.071525e-01	1.000000e-05	2.394943e-01	8.035700e-01	7.989292e-01	7.993283e-01
4	3R_19084183_DEL	19084183	0	T	TC	0.018	-2.669465e-02	1.071525e-01	1.000000e-05	2.394943e-01	8.035700e-01	7.989292e-01	7.993283e-01
4	3R_19084189_DEL	19084189	23	A	AA	0.297	-3.678067e-02	3.332679e-02	1.000000e-05	2.268615e-01	2.713480e-01	2.675051e-01	2.699817e-01
4	3R_19084207_SNP	19084207	9	G	C	0.025	8.814302e-02	9.290946e-02	1.000000e-05	9.518223e-02	3.441533e-01	3.454846e-01	3.493881e-01
4	3R_19084216_SNP	19084216	1	T	A	0.024	2.178637e-02	9.309943e-02	3.047322e-03	2.150153e-01	8.152642e-01	8.178829e-01	8.183056e-01
4	3R_19084217_SNP	19084217	12	A	G	0.256	-3.979208e-03	3.373000e-02	1.000000e-05	2.174101e-01	9.062322e-01	9.125140e-01	9.128313e-01
4	3R_19084279_SNP	19084279	1	T	A	0.030	1.469089e-01	8.274898e-02	1.000000e-05	2.771360e-03	7.767159e-02	7.650897e-02	8.073322e-02
4	3R_19084314_SNP	19084314	7	A	G	0.292	4.403760e-02	3.170544e-02	1.000000e-05	4.583410e-02	1.667054e-01	1.658856e-01	1.704601e-01
4	3R_19084322_DEL	19084322	0	C	CC	0.006	-2.246987e-02	1.845050e-01	1.000000e-05	2.382003e-01	9.032169e-01	8.969203e-01	8.971803e-01
4	3R_19084331_SNP	19084331	1	A	T	0.042	-4.315846e-02	7.095730e-02	1.000000e-05	2.130277e-01	5.438653e-01	5.422858e-01	5.433943e-01
4	3R_19084338_SNP	19084338	0	G	T	0.018	-9.398856e-03	1.071700e-01	1.000000e-05	2.266018e-01	9.302205e-01	9.314453e-01	9.315590e-01
4	3R_19084339_INS	19084339	1	GC	G	0.012	-1.325347e-01	1.304628e-01	1.000000e-05	1.976268e-01	3.111642e-01	3.087171e-01	3.110316e-01
4	3R_19084368_SNP	19084368	2	C	G	0.006	1.605544e-01	1.840987e-01	1.000000e-05	5.088458e-02	3.844078e-01	3.875114e-01	3.933539e-01
4	3R_19084372_INS	19084372	4	AA	A	0.006	1.946814e-01	1.834520e-01	3.709814e-01	1.000000e+05	2.901351e-01	2.589170e-01	3.003719e-01
4	3R_19084393_SNP	19084393	0	T	C	0.006	-9.848655e-02	1.843549e-01	1.000000e-05	2.731509e-01	5.939022e-01	5.851821e-01	5.865482e-01
4	3R_19084399_SNP	19084399	0	A	G	0.012	-5.979514e-02	1.307831e-01	1.403617e-03	2.748692e-01	6.481191e-01	6.383987e-01	6.397298e-01
4	3R_19084403_DEL	19084403	5	G	GG	0.074	1.348467e-01	5.417371e-02	1.000000e-05	6.912660e-02	1.379009e-02	1.324514e-02	1.521521e-02
4	3R_19084428_SNP	19084428	1	C	T	0.012	5.839584e-02	1.307892e-01	1.000000e-05	2.367075e-01	6.558265e-01	6.524005e-01	6.531044e-01
4	3R_19084447_SNP	19084447	0	A	G	0.006	1.432019e-01	1.841782e-01	1.000000e-05	2.080260e-01	4.379598e-01	4.359307e-01	4.375162e-01
4	3R_19084490_SNP	19084490	1	A	C	0.012	-1.325347e-01	1.304628e-01	1.000000e-05	1.976268e-01	3.111642e-01	3.087171e-01	3.110316e-01
4	3R_19084527_SNP	19084527	12	A	G	0.346	-3.519937e-02	3.083891e-02	1.000000e-05	1.000000e-05	2.553497e-01	2.558795e-01	2.655779e-01
4	3R_19084531_SNP	19084531	1	T	C	0.012	-2.128039e-01	1.298212e-01	1.000000e-05	6.541933e-02	1.030640e-01	1.017941e-01	1.057791e-01
4	3R_19084560_SNP	19084560	17	C	T	0.497	-3.734927e-02	2.980145e-02	1.000000e-05	8.044290e-02	2.118697e-01	2.113179e-01	2.153167e-01
4	3R_19084572_SNP	19084572	0	A	G	0.012	1.607266e-01	1.302671e-01	1.000000e-05	1.862992e-01	2.190127e-01	2.167100e-01	2.195996e-01
4	3R_19084584_DEL	19084584	15	TCGCTTTT	T	0.065	-3.095393e-02	6.021204e-02	9.028002e-02	3.923602e-01	6.078783e-01	5.885389e-01	5.952576e-01
4	3R_19084607_SNP	19084607	9	A	G	0.176	-5.707144e-02	3.805398e-02	2.583582e-02	2.986370e-01	1.355788e-01	1.314009e-01	1.347694e-01
4	3R_19084628_SNP	19084628	2	T	G	0.012	5.375388e-02	1.308060e-01	1.000000e-05	2.383631e-01	6.816439e-01	6.776363e-01	6.782813e-01
4	3R_19084641_SNP	19084641	12	T	A	0.276	5.130957e-02	3.272104e-02	1.000000e-05	1.156597e-01	1.187641e-01	1.172709e-01	1.208698e-01
4	3R_19084650_SNP	19084650	10	A	G	0.278	5.038087e-02	3.241483e-02	1.000000e-05	1.012505e-01	1.220284e-01	1.206317e-01	1.243436e-01
4	3R_19084667_SNP	19084667	5	T	C	0.031	1.031867e-01	8.321341e-02	6.414440e-02	3.550253e-01	2.167164e-01	2.098382e-01	2.135355e-01
4	3R_19084680_SNP	19084680	6	T	C	0.062	1.187516e-01	5.934599e-02	1.000000e-05	1.513451e-01	4.702156e-02	4.573389e-02	4.873822e-02
4	3R_19084697_SNP	19084697	1	T	A	0.012	2.162741e-02	1.308570e-01	1.000000e-05	2.253323e-01	8.689285e-01	8.696166e-01	8.698330e-01
4	3R_19084720_SNP	19084720	10	A	G	0.013	-3.506447e-02	1.308846e-01	1.000000e-05	2.510405e-01	7.891061e-01	7.812687e-01	7.818965e-01
4	3R_19084745_SNP	19084745	13	C	A	0.032	8.935367e-02	8.334282e-02	1.000000e-05	7.696828e-02	2.852214e-01	2.857640e-01	2.900386e-01
4	3R_19084757_SNP	19084757	14	T	C	0.104	2.643283e-02	4.854054e-02	1.000000e-05	1.799246e-01	5.867927e-01	5.893342e-01	5.908066e-01
4	3R_19084765_SNP	19084765	14	A	T	0.286	3.460748e-02	3.270462e-02	1.000000e-05	6.359036e-02	2.915093e-01	2.923290e-01	2.970675e-01
4	3R_19084783_SNP	19084783	9	G	A	0.239	-4.032436e-02	3.407167e-02	9.023303e-03	2.598183e-01	2.382969e-01	2.335954e-01	2.363418e-01
4	3R_19084802_SNP	19084802	0	T	A	0.012	1.607266e-01	1.302671e-01	1.000000e-05	1.862992e-01	2.190127e-01	2.167100e-01	2.195996e-01
4	3R_19084807_SNP	19084807	0	T	G	0.006	1.394952e-01	1.841953e-01	1.000000e-05	2.469948e-01	4.499304e-01	4.450471e-01	4.465738e-01
4	3R_19084808_DEL	19084808	0	G	GAA	0.006	1.394952e-01	1.841953e-01	1.000000e-05	2.469948e-01	4.499304e-01	4.450471e-01	4.465738e-01
4	3R_19084812_DEL	19084812	0	C	CT	0.006	1.394952e-01	1.841953e-01	1.000000e-05	2.469948e-01	4.499304e-01	4.450471e-01	4.465738e-01
4	3R_19084828_SNP	19084828	8	C	A	0.263	-3.854134e-02	3.294551e-02	6.807535e-02	3.493577e-01	2.437379e-01	2.365722e-01	2.401484e-01
4	3R_19084829_SNP	19084829	1	A	T	0.018	4.100999e-02	1.071310e-01	1.000000e-05	1.890380e-01	7.023562e-01	7.069701e-01	7.081160e-01
4	3R_19084830_SNP	19084830	11	A	G	0.293	-4.491426e-02	3.211980e-02	1.352879e-01	4.272318e-01	1.638776e-01	1.576323e-01	1.622504e-01
4	3R_19084831_INS	19084831	1	TGT	T	0.018	4.100999e-02	1.071310e-01	1.000000e-05	1.890380e-01	7.023562e-01	7.069701e-01	7.081160e-01
4	3R_19084850_SNP	19084850	1	T	C	0.006	4.430138e-02	1.844846e-01	1.000000e-05	2.053901e-01	8.105211e-01	8.161493e-01	8.168036e-01
4	3R_19084852_INS	19084852	16	GA	T	0.355	3.894435e-02	3.103077e-02	1.000000e-05	1.474171e-01	2.112340e-01	2.098159e-01	2.129807e-01
4	3R_19084858_SNP	19084858	6	G	A	0.154	-6.672171e-02	3.967695e-02	1.306058e-02	2.900050e-01	9.452208e-02	9.131024e-02	9.465029e-02
4	3R_19084891_SNP	19084891	17	G	A	0.331	4.008334e-02	3.165827e-02	1.000000e-05	1.357055e-01	2.072421e-01	2.059811e-01	2.092634e-01
4	3R_19084892_SNP	19084892	1	C	T	0.024	-4.320801e-02	9.304302e-02	1.000000e-05	2.727231e-01	6.429786e-01	6.337850e-01	6.350635e-01
4	3R_19084899_SNP	19084899	9	A	G	0.101	-1.184718e-01	4.766149e-02	9.017604e-02	3.745262e-01	1.391998e-02	1.303401e-02	1.497212e-02
4	3R_19084907_SNP	19084907	10	C	A	0.108	-1.040972e-01	4.653466e-02	1.000000e-05	2.360627e-01	2.661892e-02	2.545925e-02	2.792175e-02
4	3R_19084912_SNP	19084912	8	G	T	0.100	-9.356408e-03	4.847315e-02	1.000000e-05	2.734792e-01	8.471773e-01	8.299782e-01	8.315836e-01
4	3R_19084922_INS	19084922	10	AGA	A	0.044	-3.025072e-02	7.108623e-02	1.000000e-05	2.699556e-01	6.709872e-01	6.625996e-01	6.637636e-01
4	3R_19084925_INS	19084925	25	AAAGAACAAATAATTTTTTATACTTGATAA	A	0.350	-3.881629e-03	3.225922e-02	1.000000e-05	2.095611e-01	9.043703e-01	9.170961e-01	9.177630e-01
4	3R_19084927_SNP	19084927	15	C	A	0.458	-1.397457e-03	2.985287e-02	1.000000e-05	2.235891e-01	9.627197e-01	9.745701e-01	9.747418e-01
4	3R_19084932_SNP	19084932	3	A	G	0.012	4.129486e-02	1.308381e-01	1.000000e-05	1.766893e-01	7.526889e-01	7.615793e-01	7.633297e-01
4	3R_19084937_SNP	19084937	10	C	T	0.019	6.821494e-02	1.071035e-01	1.000000e-05	1.276224e-01	5.250628e-01	5.298430e-01	5.330189e-01
4	3R_19084943_SNP	19084943	8	T	A	0.019	6.909364e-02	1.070871e-01	1.000000e-05	1.265014e-01	5.196819e-01	5.243554e-01	5.275611e-01
4	3R_19084945_SNP	19084945	9	T	A	0.019	6.888838e-02	1.070943e-01	1.000000e-05	1.263764e-01	5.209498e-01	5.256702e-01	5.288849e-01
4	3R_19084985_SNP	19084985	3	T	G	0.042	-5.039629e-02	7.094742e-02	1.000000e-05	2.067697e-01	4.784944e-01	4.766491e-01	4.780635e-01
4	3R_19085001_SNP	19085001	0	G	A	0.012	-8.854459e-02	1.306824e-01	1.000000e-05	2.048267e-01	4.989968e-01	4.978016e-01	4.991423e-01
4	3R_19085030_SNP	19085030	1	T	G	0.006	-7.746583e-02	1.844572e-01	1.427298e-02	2.862739e-01	6.750530e-01	6.630596e-01	6.647467e-01
4	3R_19085049_SNP	19085049	19	G	A	0.450	3.928898e-02	3.014178e-02	1.000000e-05	1.737789e-01	1.942184e-01	1.921563e-01	1.952323e-01
4	3R_19085060_SNP	19085060	15	T	C	0.176	-4.937525e-02	3.887794e-02	1.060512e-01	3.965896e-01	2.058595e-01	1.988209e-01	2.031026e-01
4	3R_19085090_SNP	19085090	9	A	G	0.365	-1.479695e-02	3.028609e-02	1.000000e-05	1.304009e-01	6.257891e-01	6.342618e-01	6.378074e-01
4	3R_19085099_SNP	19085099	6	G	A	0.463	-1.106868e-02	2.897395e-02	1.000000e-05	1.684118e-01	7.029339e-01	7.108641e-01	7.128053e-01
4	3R_19085104_SNP	19085104	10	A	T	0.367	-1.900892e-02	3.032721e-02	1.000000e-05	1.045754e-01	5.316552e-01	5.379106e-01	5.421744e-01
4	3R_19085108_SNP	19085108	8	T	C	0.019	6.909364e-02	1.070871e-01	1.000000e-05	1.265014e-01	5.196819e-01	5.243554e-01	5.275611e-01
4	3R_19085126_SNP	19085126	10	A	C	0.354	-2.081883e-02	3.055338e-02	1.000000e-05	6.806235e-02	4.965730e-01	5.028771e-01	5.089615e-01
4	3R_19085142_INS	19085142	23	C	CA	0.310	5.689368e-02	3.272585e-02	1.000000e-05	1.827456e-01	8.397805e-02	8.211961e-02	8.539785e-02
4	3R_19085161_SNP	19085161	0	T	C	0.006	6.006271e-02	1.844543e-01	1.000000e-05	2.533909e-01	7.451192e-01	7.380971e-01	7.388144e-01
4	3R_19085163_SNP	19085163	1	T	C	0.006	1.588956e-01	1.841040e-01	1.000000e-05	5.189698e-02	3.893413e-01	3.925632e-01	3.984050e-01
4	3R_19085175_SNP	19085175	11	G	A	0.318	-2.856470e-02	3.143597e-02	1.000000e-05	1.418969e-02	3.648454e-01	3.677603e-01	3.750895e-01
4	3R_19085179_SNP	19085179	10	G	A	0.399	-1.600738e-02	2.986429e-02	1.000000e-05	1.228526e-01	5.926733e-01	6.002450e-01	6.039844e-01
4	3R_19085212_SNP	19085212	0	A	T	0.012	4.315427e-02	1.308201e-01	1.000000e-05	1.739939e-01	7.419104e-01	7.506662e-01	7.525116e-01
4	3R_19085217_SNP	19085217	1	A	G	0.012	1.199984e-02	1.308644e-01	1.000000e-05	2.274236e-01	9.270496e-01	9.276859e-01	9.277998e-01
4	3R_19085324_SNP	19085324	1	G	T	0.006	1.588956e-01	1.841040e-01	1.000000e-05	5.189698e-02	3.893413e-01	3.925632e-01	3.984050e-01
4	3R_19085378_SNP	19085378	2	A	G	0.145	4.108600e-02	4.047546e-02	1.000000e-05	1.000000e-05	3.115429e-01	3.131910e-01	3.231116e-01
4	3R_19085431_SNP	19085431	3	T	G	0.170	5.268116e-02	3.793373e-02	1.000000e-05	1.000000e-05	1.667637e-01	1.660501e-01	1.752023e-01
4	3R_19085518_SNP	19085518	5	C	A	0.160	-5.360668e-02	3.913246e-02	1.000000e-05	1.775728e-01	1.725751e-01	1.703017e-01	1.734657e-01
4	3R_19085548_SNP	19085548	6	T	C	0.154	-6.641835e-03	4.000575e-02	1.000000e-05	2.335141e-01	8.683417e-01	8.652134e-01	8.654446e-01
4	3R_19085596_SNP	19085596	5	G	C	0.288	1.749822e-02	3.177978e-02	1.000000e-05	1.494597e-01	5.826423e-01	5.877393e-01	5.901911e-01
4	3R_19085601_SNP	19085601	0	C	A	0.006	-8.041790e-02	1.844077e-01	1.000000e-05	1.504248e-01	6.633398e-01	6.715441e-01	6.742366e-01
4	3R_19085605_SNP	19085605	16	T	G	0.243	1.487073e-02	3.475073e-02	1.000000e-05	1.524107e-01	6.692599e-01	6.776737e-01	6.802609e-01
4	3R_19085608_SNP	19085608	13	A	G	0.071	3.741416e-02	5.747327e-02	1.000000e-05	1.124887e-01	5.159572e-01	5.212488e-01	5.250510e-01
4	3R_19085617_SNP	19085617	1	A	G	0.120	5.936091e-02	4.360183e-02	1.000000e-05	1.643386e-02	1.752224e-01	1.745832e-01	1.797930e-01
4	3R_19085626_SNP	19085626	14	C	T	0.227	5.389666e-02	3.512578e-02	1.000000e-05	1.000000e-05	1.268373e-01	1.258014e-01	1.325065e-01
4	3R_19085650_SNP	19085650	2	A	C	0.030	8.434324e-02	8.328175e-02	1.000000e-05	6.357307e-02	3.126555e-01	3.138727e-01	3.188078e-01
4	3R_19085814_SNP	19085814	11	C	T	0.497	1.845803e-02	2.933937e-02	5.661216e-02	3.650131e-01	5.301342e-01	5.146078e-01	5.190521e-01
4	3R_19085820_SNP	19085820	13	C	T	0.497	2.745089e-02	2.949420e-02	7.731889e-02	3.810719e-01	3.533491e-01	3.426000e-01	3.468517e-01
4	3R_19085839_SNP	19085839	10	C	T	0.095	-8.668340e-02	4.948738e-02	2.826935e-02	3.046382e-01	8.168487e-02	7.866334e-02	8.199808e-02
4	3R_19085871_SNP	19085871	13	A	G	0.477	3.004724e-02	2.951222e-02	1.079026e-01	4.171545e-01	3.100984e-01	2.995355e-01	3.046694e-01
4	3R_19085892_SNP	19085892	11	C	T	0.102	-1.200266e-02	4.852120e-02	1.000000e-05	2.544271e-01	8.049280e-01	7.956229e-01	7.963328e-01
4	3R_19085894_SNP	19085894	15	T	G	0.359	-2.983742e-02	3.090772e-02	1.000000e-05	2.631541e-01	3.357632e-01	3.304603e-01	3.326666e-01
4	3R_19085896_SNP	19085896	0	T	C	0.006	1.877911e-01	1.839367e-01	1.000000e-05	1.481351e-01	3.087613e-01	3.080656e-01	3.108934e-01
4	3R_19085906_SNP	19085906	0	T	C	0.012	-2.330642e-02	1.308505e-01	1.000000e-05	2.202330e-01	8.588500e-01	8.614172e-01	8.617006e-01
4	3R_19085909_SNP	19085909	17	T	C	0.344	-4.313356e-02	3.134108e-02	4.563877e-02	3.478157e-01	1.705940e-01	1.650295e-01	1.686488e-01
4	3R_19085918_SNP	19085918	16	A	G	0.349	-3.132086e-02	3.122778e-02	3.954165e-02	3.388721e-01	3.173300e-01	3.089416e-01	3.121722e-01
4	3R_19085928_SNP	19085928	10	A	C	0.089	-9.201527e-02	5.100328e-02	1.000000e-05	2.152986e-01	7.302781e-02	7.096124e-02	7.415694e-02
4	3R_19085930_SNP	19085930	18	C	T	0.340	-5.210128e-02	3.147504e-02	7.855378e-02	3.857615e-01	9.974887e-02	9.565260e-02	9.942818e-02
4	3R_19085956_SNP	19085956	13	G	A	0.187	-5.503193e-02	3.764745e-02	1.000000e-05	2.717374e-01	1.456946e-01	1.416860e-01	1.449259e-01
4	3R_19085958_SNP	19085958	12	A	G	0.192	-5.431143e-02	3.716971e-02	1.393620e-01	4.335606e-01	1.458579e-01	1.399799e-01	1.446118e-01
4	3R_19086012_SNP	19086012	7	C	T	0.199	-3.222431e-02	3.624456e-02	1.000000e-05	1.687548e-01	3.752466e-01	3.747511e-01	3.770096e-01
4	3R_19086041_SNP	19086041	1	T	G	0.006	1.806796e-01	1.839829e-01	1.000000e-05	2.565797e-01	3.275065e-01	3.225347e-01	3.247478e-01
4	3R_19086044_SNP	19086044	1	T	A	0.006	1.806796e-01	1.839829e-01	1.000000e-05	2.565797e-01	3.275065e-01	3.225347e-01	3.247478e-01
4	3R_19086049_SNP	19086049	1	G	T	0.006	1.806796e-01	1.839829e-01	1.000000e-05	2.565797e-01	3.275065e-01	3.225347e-01	3.247478e-01
4	3R_19086053_SNP	19086053	1	T	G	0.006	1.806796e-01	1.839829e-01	1.000000e-05	2.565797e-01	3.275065e-01	3.225347e-01	3.247478e-01
4	3R_19086249_SNP	19086249	9	A	G	0.044	-1.729350e-01	6.983649e-02	1.000000e-05	1.000000e-05	1.427844e-02	1.373746e-02	1.782749e-02
4	3R_19086281_SNP	19086281	1	A	T	0.006	1.806796e-01	1.839829e-01	1.000000e-05	2.565797e-01	3.275065e-01	3.225347e-01	3.247478e-01
4	3R_19086286_SNP	19086286	3	A	G	0.048	-1.812404e-02	6.666252e-02	1.000000e-05	2.342480e-01	7.860541e-01	7.828515e-01	7.832334e-01
4	3R_19086359_SNP	19086359	16	C	T	0.362	2.112151e-02	3.100843e-02	1.000000e-05	1.000000e-05	4.967233e-01	5.040070e-01	5.172351e-01
4	3R_19086394_SNP	19086394	2	A	G	0.006	1.856712e-01	1.840078e-01	3.497704e-02	3.202963e-01	3.144242e-01	3.065537e-01	3.095210e-01
4	3R_19086398_INS	19086398	3	AATA	A	0.006	1.757453e-02	1.845183e-01	1.000000e-05	2.363564e-01	9.242348e-01	9.185500e-01	9.187564e-01
4	3R_19086411_SNP	19086411	1	A	T	0.006	2.092658e-01	1.838003e-01	1.000000e-05	6.696741e-02	2.565315e-01	2.566967e-01	2.612440e-01
4	3R_19086470_SNP	19086470	0	T	C	0.006	-5.987640e-02	1.844547e-01	1.000000e-05	2.392218e-01	7.458827e-01	7.416499e-01	7.421523e-01
4	3R_19086472_SNP	19086472	2	A	C	0.006	-1.033116e-01	1.843456e-01	1.000000e-05	1.815321e-01	5.759462e-01	5.779445e-01	5.794049e-01
4	3R_19086610_SNP	19086610	9	C	T	0.189	7.325263e-03	3.728412e-02	1.000000e-05	2.143996e-01	8.444815e-01	8.490309e-01	8.494358e-01
4	3R_19086617_SNP	19086617	9	T	C	0.189	7.769221e-03	3.728357e-02	1.000000e-05	2.107247e-01	8.351863e-01	8.406175e-01	8.411170e-01
4	3R_19086620_SNP	19086620	1	A	G	0.012	4.296532e-02	1.308252e-01	1.000000e-05	1.741270e-01	7.430098e-01	7.518061e-01	7.536492e-01
4	3R_19086664_SNP	19086664	13	A	G	0.232	-1.816081e-02	3.496389e-02	1.000000e-05	1.309804e-01	6.041626e-01	6.117786e-01	6.150771e-01
4	3R_19086680_SNP	19086680	12	T	C	0.019	6.460870e-02	1.071302e-01	1.000000e-05	1.242051e-01	5.472749e-01	5.529957e-01	5.564089e-01
4	3R_19086682_SNP	19086682	2	T	G	0.012	8.699671e-02	1.306982e-01	1.000000e-05	2.449965e-01	5.065711e-01	5.017474e-01	5.030146e-01
4	3R_19086683_SNP	19086683	1	C	G	0.012	8.601053e-02	1.306973e-01	1.000000e-05	2.442660e-01	5.113923e-01	5.066334e-01	5.078764e-01
4	3R_19086731_DEL	19086731	10	A	AGTAAATATATTTTCATTGTACATAGTTTA	0.051	2.112352e-01	6.470806e-02	1.000000e-05	1.000000e-05	1.332071e-03	1.239530e-03	1.813164e-03
4	3R_19086774_SNP	19086774	1	A	G	0.024	2.690993e-02	9.308000e-02	1.000000e-05	2.319628e-01	7.728615e-01	7.704082e-01	7.708056e-01
4	3R_19086779_SNP	19086779	13	C	T	0.258	2.692208e-03	3.376836e-02	1.000000e-05	2.578036e-01	9.365514e-01	9.145646e-01	9.158444e-01
4	3R_19086790_SNP	19086790	2	C	G	0.024	2.671773e-02	9.308722e-02	1.000000e-05	2.317844e-01	7.744563e-01	7.720533e-01	7.724466e-01
4	3R_19086817_SNP	19086817	2	T	G	0.006	-7.158673e-02	1.844363e-01	1.000000e-05	2.002075e-01	6.984112e-01	7.012378e-01	7.020949e-01
4	3R_19086818_SNP	19086818	2	G	T	0.012	-2.227898e-01	1.297251e-01	1.000000e-05	2.046347e-01	8.777112e-02	8.559649e-02	8.885700e-02
4	3R_19086826_SNP	19086826	15	A	G	0.235	3.082167e-02	3.497998e-02	1.000000e-05	2.322669e-01	3.795252e-01	3.762312e-01	3.780666e-01
4	3R_19086863_SNP	19086863	2	T	A	0.006	-3.599885e-01	1.823922e-01	1.000000e-05	1.814572e-01	5.007491e-02	4.859571e-02	5.160654e-02
4	3R_19086879_SNP	19086879	4	A	G	0.024	2.651484e-02	9.310160e-02	1.000000e-05	2.316627e-01	7.761564e-01	7.737900e-01	7.741794e-01
4	3R_19086897_SNP	19086897	4	A	T	0.012	-3.012109e-01	1.287773e-01	1.000000e-05	2.471069e-01	2.052615e-02	1.954393e-02	2.177298e-02
4	3R_19087081_SNP	19087081	10	A	G	0.025	6.565225e-02	9.302912e-02	1.000000e-05	1.017198e-01	4.813532e-01	4.859617e-01	4.901250e-01
4	3R_19087123_INS	19087123	7	AA	A	0.012	1.607145e-01	1.303016e-01	1.000000e-05	1.875057e-01	2.191689e-01	2.168384e-01	2.197215e-01
4	3R_19087176_SNP	19087176	7	C	G	0.012	1.572284e-01	1.303272e-01	1.000000e-05	1.888479e-01	2.293749e-01	2.270367e-01	2.298576e-01
4	3R_19087179_SNP	19087179	9	A	T	0.006	-4.513271e-02	1.845113e-01	1.000000e-05	2.146634e-01	8.070630e-01	8.095895e-01	8.100284e-01
4	3R_19087190_DEL	19087190	7	A	ATTCTTTA	0.006	1.787191e-01	1.840152e-01	1.000000e-05	2.138092e-01	3.328524e-01	3.299120e-01	3.320326e-01
4	3R_19087273_SNP	19087273	10	A	T	0.006	-2.600409e-01	1.834413e-01	1.000000e-05	1.264700e-01	1.581906e-01	1.566280e-01	1.601829e-01
4	3R_19087329_SNP	19087329	12	G	A	0.032	-7.920664e-02	8.344216e-02	6.642216e-02	3.576610e-01	3.438784e-01	3.341316e-01	3.378048e-01
4	3R_19087377_SNP	19087377	12	A	C	0.013	2.712595e-02	1.309067e-01	1.000000e-05	2.236335e-01	8.360953e-01	8.367088e-01	8.369915e-01
4	3R_19087400_SNP	19087400	27	A	C	0.369	-5.680100e-02	3.180621e-02	1.000000e-05	1.000000e-05	7.594965e-02	7.478960e-02	8.146686e-02
4	3R_19087417_SNP	19087417	6	T	G	0.006	-2.628086e-01	1.834029e-01	1.000000e-05	1.212840e-01	1.537506e-01	1.522304e-01	1.558364e-01
4	3R_19087425_SNP	19087425	6	A	G	0.006	-2.628086e-01	1.834029e-01	1.000000e-05	1.212840e-01	1.537506e-01	1.522304e-01	1.558364e-01
4	3R_19087440_INS	19087440	10	AA	A	0.006	1.565771e-01	1.841477e-01	1.000000e-05	5.829093e-02	3.963944e-01	3.997051e-01	4.053097e-01
4	3R_19087447_SNP	19087447	17	A	T	0.377	-3.821213e-02	3.077158e-02	1.480476e-01	4.793159e-01	2.160621e-01	2.074395e-01	2.133038e-01
4	3R_19087457_SNP	19087457	3	A	T	0.006	-2.632842e-01	1.833883e-01	1.000000e-05	1.285107e-01	1.529794e-01	1.513751e-01	1.549192e-01
4	3R_19087482_SNP	19087482	3	C	A	0.006	-2.588257e-01	1.834266e-01	1.000000e-05	1.309411e-01	1.600986e-01	1.584892e-01	1.620021e-01
4	3R_19087520_SNP	19087520	18	G	T	0.320	-5.800571e-03	3.219687e-02	1.000000e-05	2.363405e-01	8.572471e-01	8.535324e-01	8.538095e-01
4	3R_19087582_SNP	19087582	9	A	T	0.013	-1.306019e-01	1.305402e-01	5.704907e-02	3.669944e-01	3.185377e-01	3.088720e-01	3.127014e-01
4	3R_19087697_SNP	19087697	22	C	A	0.486	-5.014258e-02	3.021163e-02	1.000000e-05	1.000000e-05	9.886049e-02	9.770960e-02	1.058642e-01
4	3R_19087731_SNP	19087731	22	A	G	0.356	4.730042e-02	3.158111e-02	1.000000e-05	1.000000e-05	1.360989e-01	1.351224e-01	1.419690e-01
4	3R_19087748_SNP	19087748	2	C	T	0.012	2.148576e-02	1.324674e-01	1.356195e-01	2.476210e-01	8.713483e-01	8.668897e-01	8.674092e-01
4	3R_19087801_SNP	19087801	11	G	A	0.013	4.037601e-02	1.308807e-01	1.000000e-05	1.581497e-01	7.580927e-01	7.711625e-01	7.740821e-01
4	3R_19087887_SNP	19087887	6	C	A	0.154	-2.908741e-02	3.994532e-02	1.000000e-05	1.725263e-01	4.675290e-01	4.681167e-01	4.700087e-01
4	3R_19087888_SNP	19087888	9	A	T	0.145	-3.635115e-02	4.137989e-02	1.000000e-05	1.367099e-01	3.809563e-01	3.817333e-01	3.845827e-01
4	3R_19087940_SNP	19087940	4	A	G	0.049	5.957638e-02	6.652722e-02	1.000000e-05	1.892705e-01	3.718066e-01	3.702480e-01	3.722959e-01
4	3R_19087945_SNP	19087945	12	T	C	0.218	-7.720355e-02	3.516902e-02	1.000000e-05	1.000000e-05	2.953607e-02	2.870594e-02	3.384830e-02
4	3R_19087961_SNP	19087961	9	C	T	0.013	1.405110e-01	1.304526e-01	1.000000e-05	4.826848e-02	2.829965e-01	2.838239e-01	2.889677e-01
4	3R_19087978_SNP	19087978	8	T	G	0.031	-3.017874e-03	8.358699e-02	1.000000e-05	2.269138e-01	9.712423e-01	9.770280e-01	9.770832e-01
4	3R_19087992_SNP	19087992	4	T	G	0.012	5.675663e-02	1.308080e-01	1.000000e-05	2.417124e-01	6.649299e-01	6.606527e-01	6.613657e-01
4	3R_19088066_SNP	19088066	6	A	T	0.167	-1.323082e-02	3.876928e-02	1.000000e-05	2.631113e-01	7.333313e-01	7.237753e-01	7.247443e-01
4	3R_19088097_SNP	19088097	8	T	C	0.006	-9.803605e-02	1.843840e-01	1.000000e-05	1.131062e-01	5.956480e-01	6.040165e-01	6.083448e-01
4	3R_19088141_SNP	19088141	26	T	C	0.359	9.423452e-02	3.133655e-02	1.000000e-05	1.000000e-05	3.047152e-03	2.868851e-03	3.879290e-03
4	3R_19088162_SNP	19088162	5	T	A	0.055	-7.169538e-02	6.289463e-02	6.187750e-02	3.379027e-01	2.559583e-01	2.488548e-01	2.522426e-01
4	3R_19088192_SNP	19088192	22	T	C	0.267	-2.793235e-02	3.435063e-02	4.566556e-02	3.487765e-01	4.172945e-01	4.060489e-01	4.094946e-01
4	3R_19088224_SNP	19088224	13	A	T	0.077	-1.238435e-01	5.444703e-02	1.000000e-05	1.000000e-05	2.421186e-02	2.346647e-02	2.823689e-02
4	3R_19088307_SNP	19088307	6	A	G	0.006	-2.599849e-01	1.834272e-01	1.000000e-05	1.265667e-01	1.582478e-01	1.566843e-01	1.602382e-01
4	3R_19088327_SNP	19088327	6	T	C	0.012	-7.989632e-02	1.307452e-01	1.000000e-05	3.096927e-01	5.419798e-01	5.298992e-01	5.322517e-01
4	3R_19088328_SNP	19088328	26	A	G	0.415	-1.680630e-02	3.131878e-02	8.453464e-02	4.039795e-01	5.922481e-01	5.715329e-01	5.788291e-01
4	3R_19088342_SNP	19088342	15	T	A	0.007	-6.391328e-02	1.845008e-01	1.000000e-05	1.899174e-01	7.294718e-01	7.350514e-01	7.361719e-01
4	3R_19088359_SNP	19088359	11	C	G	0.006	-3.598674e-01	1.824261e-01	1.000000e-05	1.804779e-01	5.019335e-02	4.871663e-02	5.173033e-02
4	3R_19088403_DEL	19088403	18	A	ACCTAAGTTCGC	0.013	7.199277e-04	1.309577e-01	1.000000e-05	2.292651e-01	9.956203e-01	9.969992e-01	9.970093e-01
4	3R_19088418_DEL	19088418	12	G	GCATATTTTCTTAATGTTCCATTTTTGT	0.006	-9.486497e-02	1.844089e-01	1.000000e-05	1.637514e-01	6.076375e-01	6.123057e-01	6.142495e-01
4	3R_19088418_SNP	19088418	25	C	G	0.091	3.426139e-02	5.344647e-02	1.000000e-05	2.653984e-01	5.223799e-01	5.158931e-01	5.172980e-01
4	3R_19088440_SNP	19088440	19	A	T	0.101	1.440692e-02	5.007467e-02	1.000000e-05	2.309385e-01	7.739286e-01	7.720786e-01	7.724698e-01
4	3R_19088464_SNP	19088464	8	C	A	0.006	3.042666e-01	1.830237e-01	1.000000e-05	1.000000e-05	9.831090e-02	9.715882e-02	1.018694e-01
4	3R_19088540_SNP	19088540	19	C	G	0.007	3.801855e-03	1.845835e-01	1.000000e-05	2.295287e-01	9.835919e-01	9.815147e-01	9.815452e-01
4	3R_19088546_SNP	19088546	13	T	C	0.090	4.508747e-02	5.143047e-02	1.000000e-05	2.872599e-01	3.819337e-01	3.749826e-01	3.771965e-01
4	3R_19088598_SNP	19088598	17	T	C	0.007	1.523129e-01	1.841966e-01	1.000000e-05	5.966638e-02	4.094784e-01	4.131303e-01	4.187873e-01
4	3R_19088655_SNP	19088655	6	G	A	0.031	-7.652580e-02	8.376526e-02	1.190817e-01	3.465879e-01	3.622655e-01	3.543249e-01	3.577162e-01
4	3R_19088685_SNP	19088685	1	A	G	0.006	-3.586859e-01	1.824043e-01	1.000000e-05	1.814999e-01	5.091600e-02	4.942286e-02	5.244552e-02
4	3R_19088727_SNP	19088727	2	C	T	0.084	8.846528e-03	5.137605e-02	1.000000e-05	1.990352e-01	8.634966e-01	8.757584e-01	8.768082e-01
4	3R_19088732_SNP	19088732	2	T	C	0.006	-8.144985e-02	1.844116e-01	1.000000e-05	2.736812e-01	6.592998e-01	6.496093e-01	6.508983e-01
4	3R_19088867_SNP	19088867	3	A	C	0.030	4.240323e-02	8.348165e-02	1.000000e-05	2.413926e-01	6.121734e-01	6.077302e-01	6.085938e-01
4	3R_19088890_SNP	19088890	5	A	T	0.006	-7.389289e-02	1.844411e-01	1.000000e-05	1.991089e-01	6.892067e-01	6.919629e-01	6.928557e-01
4	3R_19088936_SNP	19088936	1	A	T	0.012	1.627659e-01	1.302565e-01	1.000000e-05	1.895338e-01	2.132120e-01	2.107703e-01	2.136790e-01
4	3R_19088942_SNP	19088942	1	G	C	0.012	-1.229791e-01	1.305192e-01	1.000000e-05	2.315842e-01	3.474441e-01	3.436515e-01	3.456704e-01
4	3R_19088953_SNP	19088953	0	G	A	0.006	-6.551921e-02	1.844432e-01	1.000000e-05	1.882114e-01	7.228704e-01	7.284892e-01	7.296634e-01
4	3R_19088954_DEL	19088954	4	T	TTT	0.012	4.930681e-02	1.308263e-01	1.000000e-05	1.955691e-01	7.067384e-01	7.104508e-01	7.114101e-01
4	3R_19088971_SNP	19088971	7	A	G	0.012	4.168254e-02	1.308573e-01	1.000000e-05	1.556875e-01	7.504801e-01	7.633624e-01	7.663804e-01
4	3R_19088992_SNP	19088992	10	A	T	0.006	-8.026191e-02	1.844431e-01	1.000000e-05	2.732940e-01	6.640129e-01	6.542937e-01	6.555692e-01
4	3R_19089034_SNP	19089034	4	G	T	0.006	-8.103734e-02	1.844195e-01	1.000000e-05	2.736933e-01	6.609298e-01	6.512042e-01	6.524925e-01
4	3R_19089052_SNP	19089052	5	C	T	0.012	2.330558e-01	1.296313e-01	1.000000e-05	1.000000e-05	7.402027e-02	7.286358e-02	7.830721e-02
4	3R_19089160_SNP	19089160	4	A	C	0.006	1.207846e-01	1.842885e-01	1.000000e-05	1.887981e-01	5.131108e-01	5.132654e-01	5.147461e-01
4	3R_19089178_SNP	19089178	2	T	A	0.006	-5.486326e-01	1.795393e-01	1.000000e-05	5.224393e-02	2.616326e-03	2.456066e-03	3.258852e-03
4	3R_19089210_SNP	19089210	2	A	C	0.018	-6.001225e-02	1.070836e-01	5.772918e-04	2.870380e-01	5.759456e-01	5.661903e-01	5.678887e-01
4	3R_19089241_SNP	19089241	12	T	A	0.051	-1.627549e-01	6.556988e-02	1.000000e-05	1.000000e-05	1.405364e-02	1.351818e-02	1.718723e-02
4	3R_19089286_SNP	19089286	17	T	C	0.026	9.127464e-02	9.295518e-02	1.000000e-05	1.087847e-02	3.275677e-01	3.295668e-01	3.365561e-01
4	3R_19089288_SNP	19089288	11	T	A	0.070	-1.265903e-01	5.667321e-02	1.000000e-05	2.728891e-01	2.683946e-02	2.555616e-02	2.803342e-02
4	3R_19089307_SNP	19089307	13	T	G	0.013	-3.721187e-02	1.308973e-01	1.000000e-05	2.509677e-01	7.765479e-01	7.690018e-01	7.696387e-01
4	3R_19089378_SNP	19089378	3	T	C	0.042	1.772620e-02	7.110581e-02	3.381503e-02	2.838136e-01	8.034422e-01	7.876291e-01	7.895988e-01
4	3R_19089381_SNP	19089381	0	T	A	0.018	-2.901405e-03	1.071722e-01	1.000000e-05	2.281487e-01	9.784345e-01	9.805809e-01	9.806136e-01
4	3R_19089383_SNP	19089383	14	G	T	0.234	-6.737254e-03	3.502281e-02	1.000000e-05	2.472321e-01	8.476894e-01	8.395691e-01	8.400724e-01
4	3R_19089394_DEL	19089394	2	C	CTGA	0.012	-2.138552e-01	1.298156e-01	1.000000e-05	6.328159e-02	1.013723e-01	1.001083e-01	1.041001e-01
4	3R_19089508_SNP	19089508	13	T	A	0.323	-1.500203e-02	3.159019e-02	1.345117e-02	3.169332e-01	6.354859e-01	6.203407e-01	6.231179e-01
4	3R_19089556_DEL	19089556	0	T	TGGGTTCTCC	0.018	-2.017876e-02	1.071611e-01	1.000000e-05	2.401437e-01	8.508691e-01	8.453426e-01	8.456863e-01
4	3R_19089825_SNP	19089825	2	C	A	0.006	1.594014e-01	1.841047e-01	1.000000e-05	5.131143e-02	3.878390e-01	3.910288e-01	3.968840e-01
4	3R_19089826_SNP	19089826	3	C	A	0.006	1.583820e-01	1.841134e-01	1.000000e-05	5.272397e-02	3.908968e-01	3.941484e-01	3.999660e-01
4	3R_19089856_DEL	19089856	2	A	AA	0.012	-2.132830e-01	1.298213e-01	1.000000e-05	6.516262e-02	1.022971e-01	1.010272e-01	1.050090e-01
4	3R_19089921_SNP	19089921	8	A	C	0.113	-1.173538e-02	4.601779e-02	1.000000e-05	2.553253e-01	7.990247e-01	7.897460e-01	7.904810e-01
4	3R_19089934_SNP	19089934	1	T	C	0.012	1.083779e-01	1.305971e-01	1.000000e-05	1.595444e-01	4.078072e-01	4.080838e-01	4.103943e-01
4	3R_19090035_SNP	19090035	13	G	A	0.284	2.211598e-02	3.272750e-02	1.000000e-05	6.815810e-02	5.001324e-01	5.065694e-01	5.126773e-01
4	3R_19090036_SNP	19090036	15	T	A	0.281	2.649473e-02	3.302220e-02	1.000000e-05	3.521578e-02	4.235086e-01	4.279549e-01	4.350305e-01
4	3R_19090073_SNP	19090073	1	A	C	0.006	-1.598212e-01	1.840992e-01	1.000000e-05	2.660869e-01	3.865788e-01	3.805703e-01	3.825433e-01
4	3R_19090093_SNP	19090093	0	A	T	0.006	-5.987640e-02	1.844547e-01	1.000000e-05	2.392218e-01	7.458827e-01	7.416499e-01	7.421523e-01
4	3R_19090103_DEL	19090103	2	C	CAT	0.012	-1.692685e-01	1.302114e-01	1.000000e-05	1.182065e-01	1.954199e-01	1.941938e-01	1.977639e-01
4	3R_19090131_SNP	19090131	0	T	A	0.012	1.095138e-01	1.305867e-01	1.000000e-05	8.114262e-02	4.028834e-01	4.058783e-01	4.105555e-01
4	3R_19090260_SNP	19090260	10	C	A	0.044	-3.000285e-02	7.109378e-02	3.719641e-03	2.466047e-01	6.735580e-01	6.681487e-01	6.688914e-01
4	3R_19090262_SNP	19090262	7	A	T	0.248	-1.458944e-02	3.353312e-02	1.000000e-05	2.397121e-01	6.640728e-01	6.602073e-01	6.609067e-01
4	3R_19090266_SNP	19090266	10	A	T	0.044	-2.815322e-02	7.109353e-02	1.131405e-03	2.437354e-01	6.926117e-01	6.875882e-01	6.882536e-01
4	3R_19090277_SNP	19090277	0	T	C	0.024	6.435714e-02	9.296253e-02	1.000000e-05	1.035679e-01	4.897217e-01	4.945175e-01	4.986423e-01
4	3R_19090278_SNP	19090278	1	C	T	0.018	1.418038e-01	1.071334e-01	3.123748e-01	6.268720e-01	1.874495e-01	1.804231e-01	1.901786e-01
4	3R_19090414_SNP	19090414	1	A	T	0.018	1.601554e-01	1.064531e-01	2.983955e-02	3.736418e-01	1.343608e-01	1.292263e-01	1.330194e-01
4	3R_19090464_SNP	19090464	4	G	A	0.030	-8.038721e-02	8.332118e-02	1.000000e-05	2.045591e-01	3.360548e-01	3.335039e-01	3.356404e-01
4	3R_19090474_INS	19090474	7	TT	T	0.012	-2.123915e-01	1.298551e-01	1.000000e-05	9.159788e-02	1.038173e-01	1.024318e-01	1.061899e-01
4	3R_19090591_SNP	19090591	9	C	A	0.006	-9.388027e-02	1.844006e-01	1.000000e-05	1.194007e-01	6.113510e-01	6.200091e-01	6.240933e-01
4	3R_19090661_SNP	19090661	14	C	A	0.026	3.973665e-02	9.314897e-02	1.000000e-05	2.516333e-01	6.702289e-01	6.641353e-01	6.649508e-01
4	3R_19090694_SNP	19090694	14	T	G	0.071	-1.210886e-01	5.678843e-02	1.000000e-05	1.000000e-05	3.445478e-02	3.355811e-02	3.885073e-02
4	3R_19090845_SNP	19090845	3	A	G	0.024	-9.435386e-02	9.287873e-02	5.346801e-02	3.431007e-01	3.111638e-01	3.027065e-01	3.060618e-01
4	3R_19090848_SNP	19090848	2	C	A	0.006	-2.323752e-01	1.837217e-01	5.464886e-02	3.478222e-01	2.077080e-01	2.012563e-01	2.048509e-01
4	3R_19091026_SNP	19091026	5	T	A	0.061	2.267568e-02	6.005465e-02	5.575108e-02	3.591261e-01	7.062219e-01	6.828772e-01	6.888669e-01
4	3R_19091030_SNP	19091030	5	A	G	0.061	-7.218886e-02	5.979444e-02	2.123830e-02	2.933294e-01	2.290403e-01	2.233292e-01	2.263304e-01
4	3R_19091032_SNP	19091032	0	C	T	0.006	-6.551921e-02	1.844432e-01	1.000000e-05	1.882114e-01	7.228704e-01	7.284892e-01	7.296634e-01
4	3R_19091089_SNP	19091089	1	A	G	0.012	-1.504844e-02	1.308625e-01	1.000000e-05	2.310979e-01	9.085887e-01	9.066151e-01	9.067650e-01
4	3R_19091144_SNP	19091144	13	C	T	0.219	2.925374e-02	3.563569e-02	1.000000e-05	1.741820e-01	4.128741e-01	4.125719e-01	4.146135e-01
4	3R_19091320_SNP	19091320	0	A	G	0.006	-8.484260e-02	1.843957e-01	1.000000e-05	2.133165e-01	6.460383e-01	6.458145e-01	6.465916e-01
4	3R_19091331_SNP	19091331	1	T	G	0.006	1.588956e-01	1.841040e-01	1.000000e-05	5.189698e-02	3.893413e-01	3.925632e-01	3.984050e-01
4	3R_19091468_SNP	19091468	9	T	A	0.069	-1.374390e-01	5.649308e-02	1.000000e-05	1.000000e-05	1.604234e-02	1.545962e-02	1.923922e-02
4	3R_19091483_SNP	19091483	8	T	G	0.075	-1.377922e-01	5.417102e-02	1.000000e-05	1.000000e-05	1.188311e-02	1.140361e-02	1.431934e-02
4	3R_19091591_SNP	19091591	0	G	T	0.006	-8.484260e-02	1.843957e-01	1.000000e-05	2.133165e-01	6.460383e-01	6.458145e-01	6.465916e-01
4	3R_19091611_SNP	19091611	0	T	C	0.006	4.129629e-02	1.844854e-01	1.000000e-05	2.215534e-01	8.231525e-01	8.242213e-01	8.245431e-01
4	3R_19091653_SNP	19091653	1	G	A	0.006	4.709082e-02	1.844804e-01	1.000000e-05	2.274313e-01	7.988368e-01	7.978002e-01	7.981379e-01
4	3R_19091698_SNP	19091698	0	A	G	0.012	2.279470e-02	1.324690e-01	1.367455e-01	2.489647e-01	8.635876e-01	8.590547e-01	8.596131e-01
4	3R_19091974_SNP	19091974	1	A	T	0.012	-2.141967e-01	1.298074e-01	1.000000e-05	3.998991e-01	1.008110e-01	9.612045e-02	9.995276e-02
4	3R_19092151_SNP	19092151	11	G	A	0.446	-1.708074e-02	2.951722e-02	3.675451e-02	3.292875e-01	5.635960e-01	5.498318e-01	5.529239e-01
4	3R_19092223_SNP	19092223	1	C	A	0.018	-5.572892e-02	1.070912e-01	2.685637e-04	2.899360e-01	6.034867e-01	5.922558e-01	5.940329e-01
4	3R_19092430_SNP	19092430	14	T	C	0.305	-6.936586e-03	3.218771e-02	1.000000e-05	2.464827e-01	8.296388e-01	8.223988e-01	8.228908e-01
4	3R_19092449_SNP	19092449	1	T	G	0.018	-5.572892e-02	1.070912e-01	2.685637e-04	2.899360e-01	6.034867e-01	5.922558e-01	5.940329e-01
4	3R_19092497_SNP	19092497	22	C	G	0.267	-4.552936e-03	3.440809e-02	1.000000e-05	2.166779e-01	8.948901e-01	9.014307e-01	9.017644e-01
4	3R_19092536_SNP	19092536	1	A	T	0.006	1.588956e-01	1.841040e-01	1.000000e-05	5.189698e-02	3.893413e-01	3.925632e-01	3.984050e-01
4	3R_19092803_SNP	19092803	14	C	G	0.390	3.088468e-03	3.039755e-02	1.000000e-05	2.180425e-01	9.191948e-01	9.271899e-01	9.274962e-01
4	3R_19092863_SNP	19092863	1	A	T	0.030	-9.501118e-02	8.320473e-02	1.000000e-05	1.837102e-01	2.551415e-01	2.529679e-01	2.556776e-01
4	3R_19093129_SNP	19093129	3	T	G	0.030	1.004110e-01	8.319172e-02	3.040239e-02	3.623604e-01	2.291560e-01	2.219251e-01	2.255993e-01
4	3R_19093147_SNP	19093147	1	G	A	0.006	-4.905287e-03	1.845162e-01	1.000000e-05	2.296245e-01	9.788230e-01	9.767110e-01	9.767489e-01
4	3R_19093185_SNP	19093185	0	A	C	0.006	4.681924e-02	1.844775e-01	1.000000e-05	2.271463e-01	7.999690e-01	7.990245e-01	7.993603e-01
4	3R_19093277_SNP	19093277	8	G	C	0.075	-1.377922e-01	5.417102e-02	1.000000e-05	1.000000e-05	1.188311e-02	1.140361e-02	1.431934e-02
4	3R_19093318_SNP	19093318	2	C	G	0.006	3.961895e-01	1.818385e-01	3.114744e-02	4.036137e-01	3.075641e-02	2.891322e-02	3.166817e-02
4	3R_19093319_DEL	19093319	2	T	TTGCTGC	0.006	5.970391e-02	1.844618e-01	1.000000e-05	2.057353e-01	7.465987e-01	7.496648e-01	7.503471e-01
4	3R_19093382_SNP	19093382	2	A	G	0.048	-1.323378e-03	6.666704e-02	1.000000e-05	2.288799e-01	9.841864e-01	9.841298e-01	9.841537e-01
4	3R_19093409_SNP	19093409	1	A	G	0.006	1.588956e-01	1.841040e-01	1.000000e-05	5.189698e-02	3.893413e-01	3.925632e-01	3.984050e-01
4	3R_19093420_SNP	19093420	13	G	T	0.445	-3.613052e-03	2.973062e-02	1.000000e-05	2.202152e-01	9.034212e-01	9.086047e-01	9.088440e-01
4	3R_19093429_SNP	19093429	8	A	C	0.019	6.909364e-02	1.070871e-01	1.000000e-05	1.265014e-01	5.196819e-01	5.243554e-01	5.275611e-01
4	3R_19093438_SNP	19093438	0	C	G	0.024	1.996294e-01	9.179822e-02	1.000000e-05	1.000000e-05	3.107126e-02	3.021924e-02	3.482812e-02
4	3R_19093461_SNP	19093461	9	T	G	0.019	6.800764e-02	1.070977e-01	1.000000e-05	1.281670e-01	5.262991e-01	5.310872e-01	5.342445e-01
4	3R_19093498_DEL	19093498	8	A	AGAAA	0.019	6.909364e-02	1.070871e-01	1.000000e-05	1.265014e-01	5.196819e-01	5.243554e-01	5.275611e-01
4	3R_19093504_SNP	19093504	10	C	A	0.013	1.397241e-01	1.304630e-01	1.000000e-05	8.556530e-02	2.857303e-01	2.861452e-01	2.902257e-01
4	3R_19093537_SNP	19093537	9	T	C	0.019	7.052231e-02	1.070879e-01	1.000000e-05	1.267728e-01	5.110998e-01	5.154950e-01	5.186635e-01
4	3R_19093559_SNP	19093559	3	T	G	0.006	1.836182e-01	1.840240e-01	3.520897e-02	3.208640e-01	3.198310e-01	3.118462e-01	3.148064e-01
4	3R_19093611_SNP	19093611	9	G	A	0.006	-2.359041e-01	1.837216e-01	5.596345e-02	3.491382e-01	2.009206e-01	1.945946e-01	1.982149e-01
4	3R_19093627_SNP	19093627	14	G	A	0.234	-3.274952e-02	3.493437e-02	1.000000e-05	1.000000e-05	3.498846e-01	3.524394e-01	3.607674e-01
4	3R_19093635_SNP	19093635	4	C	G	0.006	3.074590e-01	1.829773e-01	1.000000e-05	1.000000e-05	9.477737e-02	9.361871e-02	9.829049e-02
4	3R_19093637_SNP	19093637	2	A	T	0.006	3.067931e-01	1.829771e-01	1.000000e-05	1.000000e-05	9.548835e-02	9.433085e-02	9.900599e-02
4	3R_19093659_SNP	19093659	2	T	A	0.018	1.482890e-02	1.071780e-01	1.000000e-05	2.274993e-01	8.901255e-01	8.899932e-01	8.901660e-01
4	3R_19093675_SNP	19093675	2	A	G	0.006	8.267021e-02	1.844083e-01	1.000000e-05	2.106028e-01	6.545214e-01	6.547546e-01	6.555369e-01
4	3R_19093717_DEL	19093717	12	A	AAGA	0.192	5.737012e-02	3.710590e-02	1.000000e-05	8.643340e-02	1.239802e-01	1.226751e-01	1.265205e-01
4	3R_19093734_SNP	19093734	9	A	C	0.025	1.289959e-01	9.262144e-02	1.000000e-05	1.000000e-05	1.655664e-01	1.648408e-01	1.708802e-01
4	3R_19093738_SNP	19093738	10	A	G	0.190	4.129278e-02	3.717804e-02	1.000000e-05	9.873715e-02	2.683137e-01	2.682562e-01	2.719976e-01
4	3R_19093743_INS	19093743	2	T	AA	0.018	2.889371e-02	1.071608e-01	1.000000e-05	2.013004e-01	7.877801e-01	7.933777e-01	7.941534e-01
4	3R_19093746_SNP	19093746	3	A	G	0.018	2.999603e-02	1.071649e-01	1.000000e-05	2.002215e-01	7.798986e-01	7.854024e-01	7.862099e-01
4	3R_19093763_DEL	19093763	14	G	GAG	0.032	7.213387e-02	8.345231e-02	1.000000e-05	6.782283e-02	3.886307e-01	3.915600e-01	3.966615e-01
4	3R_19093778_SNP	19093778	11	G	T	0.051	1.033094e-01	6.628085e-02	1.000000e-05	1.000000e-05	1.209810e-01	1.199127e-01	1.256406e-01
4	3R_19093907_SNP	19093907	11	G	A	0.045	1.340405e-01	7.037065e-02	1.000000e-05	1.000000e-05	5.853810e-02	5.743564e-02	6.163614e-02
4	3R_19093911_SNP	19093911	11	A	G	0.045	1.340405e-01	7.037065e-02	1.000000e-05	1.000000e-05	5.853810e-02	5.743564e-02	6.163614e-02
4	3R_19094069_SNP	19094069	3	A	C	0.006	1.610734e-01	1.840994e-01	1.000000e-05	5.029263e-02	3.828781e-01	3.859494e-01	3.918050e-01
4	3R_19094084_SNP	19094084	2	G	A	0.006	1.594014e-01	1.841047e-01	1.000000e-05	5.131143e-02	3.878390e-01	3.910288e-01	3.968840e-01
4	3R_19094349_SNP	19094349	0	T	A	0.006	-2.717192e-01	1.833204e-01	7.789268e-03	2.837812e-01	1.401805e-01	1.362044e-01	1.394973e-01
4	3R_19094387_SNP	19094387	4	G	T	0.006	1.617652e-01	1.840992e-01	1.000000e-05	4.846420e-02	3.808421e-01	3.838846e-01	3.898066e-01
4	3R_19094434_SNP	19094434	19	G	C	0.295	3.481083e-02	3.292655e-02	1.000000e-05	1.000000e-05	2.919441e-01	2.931741e-01	3.051147e-01
4	3R_19094450_SNP	19094450	19	A	G	0.309	2.675169e-02	3.255708e-02	1.000000e-05	1.000000e-05	4.124344e-01	4.167366e-01	4.278508e-01
4	3R_19094462_SNP	19094462	2	T	G	0.006	-3.728161e-01	1.823241e-01	5.169605e-02	3.150172e-01	4.245380e-02	4.049100e-02	4.341653e-02
4	3R_19094496_SNP	19094496	0	T	A	0.012	-9.974085e-03	1.308607e-01	1.000000e-05	2.327418e-01	9.393366e-01	9.352416e-01	9.353677e-01
4	3R_19094513_SNP	19094513	0	A	T	0.012	-9.974085e-03	1.308607e-01	1.000000e-05	2.327418e-01	9.393366e-01	9.352416e-01	9.353677e-01
4	3R_19094515_SNP	19094515	0	A	G	0.012	-9.974085e-03	1.308607e-01	1.000000e-05	2.327418e-01	9.393366e-01	9.352416e-01	9.353677e-01
4	3R_19094528_SNP	19094528	15	G	T	0.268	1.744973e-02	3.355232e-02	1.000000e-05	7.645192e-02	6.037040e-01	6.145444e-01	6.216249e-01
4	3R_19094531_SNP	19094531	0	T	C	0.012	-9.974085e-03	1.308607e-01	1.000000e-05	2.327418e-01	9.393366e-01	9.352416e-01	9.353677e-01
4	3R_19094534_SNP	19094534	0	A	G	0.012	-9.974085e-03	1.308607e-01	1.000000e-05	2.327418e-01	9.393366e-01	9.352416e-01	9.353677e-01
4	3R_19094551_SNP	19094551	2	G	C	0.012	-1.005769e-01	1.306943e-01	7.705200e-02	3.870639e-01	4.426557e-01	4.288688e-01	4.337358e-01
4	3R_19094558_SNP	19094558	2	C	G	0.012	-1.005769e-01	1.306943e-01	7.705200e-02	3.870639e-01	4.426557e-01	4.288688e-01	4.337358e-01
4	3R_19094563_INS	19094563	6	ACCTTAGGCAGCTAA	A	0.012	-1.016527e-01	1.307108e-01	7.939923e-02	3.898547e-01	4.378575e-01	4.241077e-01	4.290564e-01
4	3R_19094572_SNP	19094572	19	C	A	0.262	3.266276e-02	3.419048e-02	1.000000e-05	1.000000e-05	3.408063e-01	3.431356e-01	3.541546e-01
4	3R_19094628_DEL	19094628	2	G	GCCATTG	0.012	-3.053473e-02	1.308510e-01	1.000000e-05	2.359746e-01	8.157733e-01	8.119131e-01	8.122534e-01
4	3R_19094628_SNP	19094628	12	C	G	0.019	7.240812e-02	1.071002e-01	1.000000e-05	1.222126e-01	4.999318e-01	5.042259e-01	5.075457e-01
4	3R_19094629_SNP	19094629	29	A	C	0.273	2.028764e-02	3.497409e-02	1.000000e-05	7.747906e-02	5.626498e-01	5.713871e-01	5.776644e-01
4	3R_19094677_SNP	19094677	0	G	C	0.018	3.026645e-02	1.071467e-01	1.000000e-05	2.029374e-01	7.779299e-01	7.826970e-01	7.834243e-01
4	3R_19094784_SNP	19094784	17	A	C	0.245	1.869993e-02	3.477671e-02	1.000000e-05	1.000000e-05	5.914946e-01	6.033659e-01	6.188001e-01
4	3R_19094787_SNP	19094787	4	A	G	0.024	3.950898e-02	9.307383e-02	1.000000e-05	1.658169e-01	6.717576e-01	6.785934e-01	6.805594e-01
4	3R_19094798_SNP	19094798	9	A	G	0.019	7.039208e-02	1.070884e-01	1.000000e-05	1.290918e-01	5.118813e-01	5.161778e-01	5.192545e-01
4	3R_19094868_SNP	19094868	18	G	T	0.393	-4.746625e-02	3.052913e-02	5.100867e-03	3.192958e-01	1.219017e-01	1.179572e-01	1.214056e-01
4	3R_19094873_SNP	19094873	3	T	C	0.024	7.751872e-02	9.295396e-02	3.658665e-02	3.222955e-01	4.055091e-01	3.959556e-01	3.987543e-01
4	3R_19094939_SNP	19094939	7	A	G	0.112	4.649918e-02	4.586693e-02	1.000000e-05	2.618538e-01	3.121609e-01	3.069651e-01	3.092953e-01
4	3R_19095054_SNP	19095054	1	C	T	0.006	1.595606e-02	1.845125e-01	1.000000e-05	2.358250e-01	9.311916e-01	9.254749e-01	9.256658e-01
4	3R_19095069_SNP	19095069	1	C	G	0.006	3.052732e-01	1.829891e-01	1.000000e-05	1.000000e-05	9.714942e-02	9.599497e-02	1.006977e-01
4	3R_19095121_SNP	19095121	3	A	G	0.012	1.621678e-01	1.302707e-01	1.000000e-05	1.943245e-01	2.149407e-01	2.124501e-01	2.153277e-01
4	3R_19095187_SNP	19095187	1	T	G	0.036	5.683404e-02	7.636203e-02	1.000000e-05	1.317955e-01	4.577649e-01	4.603977e-01	4.633263e-01
4	3R_19095190_SNP	19095190	0	A	G	0.006	-1.286640e-01	1.842428e-01	1.000000e-05	2.616039e-01	4.859421e-01	4.796641e-01	4.811592e-01
4	3R_19095203_SNP	19095203	5	T	C	0.037	1.049959e-01	7.608919e-02	1.000000e-05	1.000000e-05	1.694715e-01	1.687858e-01	1.744552e-01
4	3R_19095263_SNP	19095263	3	G	C	0.176	-3.140230e-02	3.754843e-02	1.000000e-05	6.275172e-02	4.041802e-01	4.076305e-01	4.130588e-01
4	3R_19095277_SNP	19095277	13	G	A	0.484	2.662193e-02	2.949569e-02	1.000000e-05	1.000000e-05	3.680617e-01	3.710888e-01	3.814305e-01
4	3R_19095290_SNP	19095290	5	T	C	0.037	1.049959e-01	7.608919e-02	1.000000e-05	1.000000e-05	1.694715e-01	1.687858e-01	1.744552e-01
4	3R_19095341_SNP	19095341	13	T	G	0.452	2.934405e-02	2.960447e-02	1.000000e-05	1.986142e-02	3.230288e-01	3.248954e-01	3.310747e-01
4	3R_19095342_SNP	19095342	0	T	G	0.012	-2.226284e-01	1.297172e-01	1.000000e-05	2.013930e-01	8.798002e-02	8.583311e-02	8.909781e-02
4	3R_19095406_SNP	19095406	1	T	A	0.012	1.623885e-01	1.302594e-01	1.000000e-05	1.882392e-01	2.142803e-01	2.119230e-01	2.148293e-01
4	3R_19095480_SNP	19095480	2	A	G	0.024	-1.407991e-01	9.464239e-02	5.604886e-01	9.199766e-01	1.387281e-01	1.364259e-01	1.510185e-01
4	3R_19095503_DEL	19095503	1	C	CCTGGTCAATGCTGTTGGCACTGCTGTC	0.006	-5.385749e-03	1.845161e-01	1.000000e-05	2.296580e-01	9.767493e-01	9.746924e-01	9.747334e-01
4	3R_19095537_SNP	19095537	10	G	C	0.215	-1.455020e-02	3.559517e-02	1.000000e-05	2.270369e-01	6.832361e-01	6.807636e-01	6.813713e-01
4	3R_19095567_SNP	19095567	15	C	T	0.444	-5.343321e-03	2.992757e-02	1.000000e-05	1.716129e-01	8.585152e-01	8.825378e-01	8.859585e-01
4	3R_19095580_SNP	19095580	0	A	T	0.006	-2.599747e-01	1.834067e-01	1.000000e-05	1.286744e-01	1.582178e-01	1.566294e-01	1.601647e-01
4	3R_19095600_SNP	19095600	11	A	G	0.210	1.930746e-02	3.600290e-02	1.000000e-05	2.106625e-01	5.924864e-01	5.922262e-01	5.931803e-01
4	3R_19095666_SNP	19095666	12	C	A	0.237	-1.008585e-02	3.461850e-02	1.000000e-05	1.401890e-01	7.711528e-01	7.891089e-01	7.936724e-01
4	3R_19095721_SNP	19095721	0	G	A	0.006	9.490018e-02	1.843662e-01	1.000000e-05	2.262747e-01	6.074212e-01	6.050714e-01	6.059048e-01
4	3R_19095741_SNP	19095741	3	T	C	0.030	-3.728394e-02	8.349639e-02	1.000000e-05	1.553702e-01	6.557939e-01	6.626508e-01	6.651429e-01
4	3R_19095765_SNP	19095765	12	A	C	0.314	3.306378e-03	3.173142e-02	1.000000e-05	2.562285e-01	9.171373e-01	8.986090e-01	8.996429e-01
4	3R_19095791_DEL	19095791	4	A	AT	0.012	8.966822e-02	1.306971e-01	1.000000e-05	1.744400e-01	4.936219e-01	4.946693e-01	4.964442e-01
4	3R_19095797_SNP	19095797	13	T	G	0.039	1.221578e-01	7.601091e-02	1.000000e-05	1.000000e-05	1.099310e-01	1.088132e-01	1.138010e-01
4	3R_19095845_SNP	19095845	1	T	G	0.006	-1.585928e-01	1.841056e-01	1.000000e-05	2.655052e-01	3.902475e-01	3.842555e-01	3.862055e-01
4	3R_19095956_SNP	19095956	0	G	T	0.006	3.052131e-01	1.829863e-01	1.000000e-05	1.000000e-05	9.720976e-02	9.605543e-02	1.007477e-01
4	3R_19096043_INS	19096043	5	TCTGACATTCCTGCGTCCAACAATT	T	0.025	9.881878e-02	9.281513e-02	1.000000e-05	1.204364e-01	2.885652e-01	2.883611e-01	2.916908e-01
4	3R_19096070_SNP	19096070	6	G	A	0.074	-4.076823e-02	5.509821e-02	1.000000e-05	1.022506e-01	4.603941e-01	4.643588e-01	4.683838e-01
4	3R_19096111_SNP	19096111	0	C	T	0.018	-5.282727e-02	1.070940e-01	1.000000e-05	2.239226e-01	6.224672e-01	6.201467e-01	6.209366e-01
4	3R_19096233_SNP	19096233	1	G	C	0.006	3.304759e-02	1.844988e-01	1.000000e-05	2.012605e-01	8.580612e-01	8.685485e-01	8.694493e-01
4	3R_19096239_SNP	19096239	10	G	T	0.025	3.378552e-02	9.313167e-02	1.000000e-05	1.929197e-01	7.172371e-01	7.218864e-01	7.229094e-01
4	3R_19096313_SNP	19096313	9	A	G	0.145	-9.584079e-03	4.146929e-02	1.000000e-05	2.664855e-01	8.175119e-01	8.040604e-01	8.052136e-01
4	3R_19096394_SNP	19096394	14	A	G	0.169	-3.163045e-03	3.957233e-02	1.000000e-05	2.520177e-01	9.363886e-01	9.181476e-01	9.190455e-01
4	3R_19096457_SNP	19096457	7	G	A	0.112	6.732203e-03	4.600573e-02	1.000000e-05	2.093023e-01	8.838353e-01	8.934058e-01	8.940027e-01
4	3R_19096473_SNP	19096473	7	C	G	0.050	-1.711722e-01	6.538353e-02	1.000000e-05	1.000000e-05	9.663294e-03	9.246597e-03	1.205529e-02
4	3R_19096476_SNP	19096476	1	T	A	0.018	-1.097585e-01	1.068392e-01	1.000000e-05	3.094672e-02	3.057626e-01	3.071807e-01	3.131986e-01
4	3R_19096544_SNP	19096544	5	A	G	0.147	1.486351e-02	4.064782e-02	1.000000e-05	1.607570e-01	7.150801e-01	7.248114e-01	7.272019e-01
4	3R_19096568_SNP	19096568	1	G	T	0.006	9.463065e-03	1.845151e-01	1.000000e-05	2.244545e-01	9.591592e-01	9.666867e-01	9.668085e-01
4	3R_19096570_SNP	19096570	5	G	C	0.147	-2.685725e-02	4.068722e-02	1.892700e-01	5.401021e-01	5.101105e-01	4.888967e-01	5.041650e-01
4	3R_19096579_SNP	19096579	11	A	C	0.217	-1.874520e-02	3.563471e-02	5.574437e-02	3.562900e-01	5.995641e-01	5.824578e-01	5.869725e-01
4	3R_19096668_SNP	19096668	4	A	G	0.049	-9.558906e-03	6.668360e-02	1.000000e-05	1.932889e-01	8.861898e-01	9.059821e-01	9.077222e-01
4	3R_19096677_SNP	19096677	17	A	G	0.444	-6.668174e-03	3.013662e-02	2.342537e-02	3.166217e-01	8.251582e-01	7.975723e-01	8.021059e-01
4	3R_19096706_INS	19096706	8	CC	C	0.050	-6.426536e-03	6.672865e-02	1.000000e-05	2.078922e-01	9.233917e-01	9.440916e-01	9.451120e-01
4	3R_19096714_INS	19096714	15	CA	C	0.490	-1.535818e-02	2.972694e-02	1.000000e-05	6.156591e-02	6.060938e-01	6.177273e-01	6.259516e-01
4	3R_19096730_SNP	19096730	4	T	C	0.055	-3.854647e-02	6.300529e-02	1.000000e-05	1.790997e-01	5.415088e-01	5.433349e-01	5.448911e-01
4	3R_19096750_SNP	19096750	19	T	A	0.396	-2.823100e-02	3.073806e-02	1.000000e-05	1.049207e-01	3.597222e-01	3.612105e-01	3.647677e-01
4	3R_19096757_DEL	19096757	20	C	CC	0.412	-2.971753e-02	3.063445e-02	1.000000e-05	5.017354e-02	3.334235e-01	3.352920e-01	3.405666e-01
4	3R_19096762_SNP	19096762	1	C	T	0.012	2.310660e-01	1.296330e-01	1.000000e-05	7.991156e-02	7.650168e-02	7.520628e-02	7.883946e-02
4	3R_19096829_SNP	19096829	0	T	C	0.006	1.711423e-02	1.845085e-01	1.000000e-05	2.356116e-01	9.262095e-01	9.204852e-01	9.206750e-01
4	3R_19096844_SNP	19096844	3	A	C	0.006	3.497434e-02	1.845033e-01	1.000000e-05	2.131188e-01	8.498860e-01	8.549705e-01	8.554047e-01
4	3R_19096846_SNP	19096846	0	A	C	0.018	-6.806939e-02	1.070422e-01	1.000000e-05	1.889933e-01	5.257097e-01	5.260467e-01	5.274859e-01
4	3R_19096871_SNP	19096871	0	T	G	0.030	-5.969305e-02	8.340052e-02	2.364413e-02	3.179733e-01	4.751578e-01	4.639582e-01	4.666009e-01
4	3R_19096893_SNP	19096893	0	T	A	0.024	1.746090e-02	9.308676e-02	1.000000e-05	2.375309e-01	8.514376e-01	8.470167e-01	8.473184e-01
4	3R_19097001_INS	19097001	13	AA	A	0.013	-6.851200e-03	1.309281e-01	1.000000e-05	2.386778e-01	9.583303e-01	9.467245e-01	9.470208e-01
4	3R_19097092_SNP	19097092	15	G	A	0.438	-2.035387e-02	2.993550e-02	1.000000e-05	1.000000e-05	4.974994e-01	5.048146e-01	5.166392e-01
4	3R_19097148_DEL	19097148	4	G	GGTCAGCTGATGAGTGAGTG	0.006	1.486445e-01	1.841658e-01	1.000000e-05	2.491836e-01	4.207502e-01	4.158221e-01	4.175005e-01
4	3R_19097161_SNP	19097161	6	T	G	0.012	2.812264e-01	1.290500e-01	4.382483e-02	4.069593e-01	3.072564e-02	2.895875e-02	3.170817e-02
4	3R_19097164_SNP	19097164	16	G	A	0.112	1.574462e-03	4.734349e-02	1.000000e-05	2.259906e-01	9.735103e-01	9.855272e-01	9.856191e-01
4	3R_19097196_SNP	19097196	11	A	C	0.115	-1.019880e-01	4.539771e-02	1.000000e-05	1.000000e-05	2.598754e-02	2.521227e-02	3.033576e-02
4	3R_19097202_SNP	19097202	11	C	T	0.121	-9.031156e-02	4.446670e-02	1.000000e-05	1.000000e-05	4.385108e-02	4.285305e-02	5.009365e-02
4	3R_19097203_SNP	19097203	0	A	G	0.006	-2.313330e-01	1.837234e-01	5.486941e-02	3.480978e-01	2.097484e-01	2.032472e-01	2.068419e-01
4	3R_19097204_SNP	19097204	1	A	G	0.024	-1.990448e-01	9.181276e-02	1.000000e-05	1.809235e-01	3.158721e-02	3.046410e-02	3.309948e-02
4	3R_19097205_SNP	19097205	5	G	A	0.196	3.656743e-02	3.616439e-02	1.000000e-05	1.768511e-01	3.134187e-01	3.118409e-01	3.142962e-01
4	3R_19097236_SNP	19097236	0	T	G	0.006	-9.255038e-02	1.843734e-01	1.000000e-05	2.422575e-01	6.163521e-01	6.119071e-01	6.127633e-01
4	3R_19097240_INS	19097240	8	ACTTTAGGA	A	0.325	3.654501e-03	3.104986e-02	1.000000e-05	2.807722e-01	9.064494e-01	8.778803e-01	8.806045e-01
4	3R_19097250_SNP	19097250	8	T	A	0.256	-2.003316e-02	3.327763e-02	1.000000e-05	1.175567e-02	5.479949e-01	5.575220e-01	5.687847e-01
4	3R_19097261_SNP	19097261	9	A	T	0.302	-1.460386e-02	3.175933e-02	1.000000e-05	9.614360e-02	6.462405e-01	6.585320e-01	6.646559e-01
4	3R_19097268_SNP	19097268	8	T	C	0.287	-1.086433e-02	3.212258e-02	1.000000e-05	1.264307e-01	7.356287e-01	7.518905e-01	7.570528e-01
4	3R_19097292_SNP	19097292	5	C	A	0.344	6.343303e-03	3.034583e-02	2.056601e-02	3.056854e-01	8.346782e-01	8.086562e-01	8.124407e-01
4	3R_19097307_SNP	19097307	7	A	G	0.261	-1.862520e-02	3.298599e-02	1.000000e-05	3.776852e-02	5.730810e-01	5.835530e-01	5.930825e-01
4	3R_19097313_SNP	19097313	8	A	G	0.375	-5.192619e-03	3.003838e-02	1.000000e-05	1.808241e-01	8.629673e-01	8.839740e-01	8.864811e-01
4	3R_19097320_SNP	19097320	9	A	G	0.371	-6.356426e-03	3.019575e-02	1.000000e-05	1.676810e-01	8.335299e-01	8.536500e-01	8.568531e-01
4	3R_19097335_SNP	19097335	14	A	T	0.409	8.220366e-03	3.014558e-02	7.433407e-03	3.022241e-01	7.854313e-01	7.640203e-01	7.669599e-01
4	3R_19097368_SNP	19097368	1	C	T	0.048	4.375767e-03	6.665616e-02	1.000000e-05	2.294722e-01	9.477380e-01	9.466899e-01	9.467715e-01
4	3R_19097381_SNP	19097381	2	T	C	0.030	-6.418387e-03	8.353715e-02	1.000000e-05	2.263303e-01	9.388491e-01	9.409365e-01	9.410396e-01
4	3R_19097410_SNP	19097410	15	G	C	0.124	2.077449e-02	4.506818e-02	1.000000e-05	1.038384e-01	6.454330e-01	6.570329e-01	6.626518e-01
4	3R_19097419_SNP	19097419	12	G	C	0.038	7.057188e-02	7.639395e-02	1.000000e-05	1.883044e-02	3.569371e-01	3.596264e-01	3.666210e-01
4	3R_19097430_SNP	19097430	4	T	C	0.043	6.607819e-02	7.087947e-02	1.000000e-05	1.118647e-01	3.525554e-01	3.536288e-01	3.570935e-01
4	3R_19097435_SNP	19097435	4	A	G	0.037	1.151240e-01	7.599192e-02	1.000000e-05	2.083532e-01	1.316866e-01	1.291285e-01	1.323567e-01
4	3R_19097451_SNP	19097451	0	T	C	0.006	-4.233498e-02	1.844840e-01	1.000000e-05	2.160449e-01	8.187801e-01	8.212599e-01	8.216605e-01
4	3R_19097467_SNP	19097467	4	A	G	0.024	6.032879e-02	9.300652e-02	1.000000e-05	3.452152e-01	5.174602e-01	5.023672e-01	5.058515e-01
4	3R_19097534_SNP	19097534	10	A	G	0.247	5.190796e-02	3.370336e-02	1.000000e-05	1.000000e-05	1.254298e-01	1.243857e-01	1.302723e-01
4	3R_19097702_SNP	19097702	11	C	A	0.357	1.104532e-02	3.068181e-02	1.026923e-01	4.060784e-01	7.193079e-01	6.905078e-01	7.013575e-01
4	3R_19097726_SNP	19097726	10	T	C	0.190	-3.338395e-02	3.722587e-02	1.000000e-05	1.000000e-05	3.711273e-01	3.742368e-01	3.888132e-01
4	3R_19097737_SNP	19097737	0	A	G	0.006	9.490018e-02	1.843662e-01	1.000000e-05	2.262747e-01	6.074212e-01	6.050714e-01	6.059048e-01
4	3R_19097803_SNP	19097803	14	A	T	0.182	7.213603e-02	3.807589e-02	1.114272e-01	4.221674e-01	5.989313e-02	5.697329e-02	6.050490e-02
4	3R_19097880_SNP	19097880	1	A	G	0.006	-1.117895e-01	1.843124e-01	1.000000e-05	2.274400e-01	5.449971e-01	5.420810e-01	5.431379e-01
4	3R_19097900_SNP	19097900	6	T	C	0.130	2.960915e-02	4.296841e-02	1.000000e-05	1.371920e-01	4.917279e-01	4.948260e-01	4.976520e-01
4	3R_19097915_SNP	19097915	11	C	T	0.108	-3.765202e-02	4.715854e-02	1.000000e-05	1.816015e-01	4.257712e-01	4.252382e-01	4.271274e-01
4	3R_19097938_SNP	19097938	0	T	C	0.006	1.584468e-01	1.841030e-01	1.000000e-05	5.186561e-02	3.906765e-01	3.939352e-01	3.997913e-01
4	3R_19097985_SNP	19097985	0	C	T	0.006	3.052131e-01	1.829863e-01	1.000000e-05	1.000000e-05	9.720976e-02	9.605543e-02	1.007477e-01
4	3R_19097995_SNP	19097995	21	C	T	0.313	-4.087270e-02	3.256866e-02	1.000000e-05	1.000000e-05	2.112534e-01	2.110811e-01	2.211593e-01
4	3R_19097997_SNP	19097997	0	G	A	0.024	1.996294e-01	9.179822e-02	1.000000e-05	1.000000e-05	3.107126e-02	3.021924e-02	3.482812e-02
4	3R_19098032_SNP	19098032	13	G	A	0.361	-4.073747e-02	3.059701e-02	1.000000e-05	1.000000e-05	1.848764e-01	1.843617e-01	1.925772e-01
4	3R_19098050_SNP	19098050	1	C	T	0.030	7.118339e-02	8.334794e-02	1.000000e-05	1.564078e-01	3.943075e-01	3.944177e-01	3.968444e-01
4	3R_19098089_SNP	19098089	0	G	A	0.030	-5.160481e-02	8.349916e-02	4.777475e-02	3.159891e-01	5.374039e-01	5.261130e-01	5.286934e-01
4	3R_19098097_SNP	19098097	0	A	C	0.012	1.019704e-01	1.306235e-01	1.000000e-05	1.754401e-01	4.361236e-01	4.360539e-01	4.379950e-01
4	3R_19098102_SNP	19098102	0	T	C	0.006	-5.987640e-02	1.844547e-01	1.000000e-05	2.392218e-01	7.458827e-01	7.416499e-01	7.421523e-01
4	3R_19098106_SNP	19098106	0	G	T	0.018	-1.428279e-01	1.066075e-01	1.653798e-02	3.044418e-01	1.821564e-01	1.769838e-01	1.802512e-01
4	3R_19098157_SNP	19098157	0	A	T	0.006	-5.987640e-02	1.844547e-01	1.000000e-05	2.392218e-01	7.458827e-01	7.416499e-01	7.421523e-01
4	3R_19098208_SNP	19098208	11	A	G	0.121	1.548337e-02	4.499974e-02	1.000000e-05	1.103488e-01	7.312240e-01	7.488966e-01	7.556511e-01
4	3R_19098212_SNP	19098212	12	C	T	0.115	1.842735e-02	4.607960e-02	1.000000e-05	9.091708e-02	6.897425e-01	7.054697e-01	7.131626e-01
4	3R_19098215_SNP	19098215	12	G	A	0.122	1.730202e-02	4.501563e-02	1.000000e-05	9.696415e-02	7.012066e-01	7.174091e-01	7.247763e-01
4	3R_19098216_SNP	19098216	12	A	G	0.122	1.454451e-02	4.502151e-02	1.000000e-05	1.177214e-01	7.470588e-01	7.654955e-01	7.718827e-01
4	3R_19098223_SNP	19098223	11	C	G	0.121	1.548337e-02	4.499974e-02	1.000000e-05	1.103488e-01	7.312240e-01	7.488966e-01	7.556511e-01
4	3R_19098226_DEL	19098226	1	G	GT	0.030	1.621264e-02	8.352138e-02	1.000000e-05	2.148945e-01	8.463242e-01	8.504064e-01	8.508007e-01
4	3R_19098248_SNP	19098248	12	T	A	0.122	1.622755e-02	4.501804e-02	1.000000e-05	1.055411e-01	7.189557e-01	7.359521e-01	7.428903e-01
4	3R_19098249_SNP	19098249	12	G	C	0.083	2.279343e-02	5.326164e-02	1.000000e-05	1.130523e-01	6.692406e-01	6.816567e-01	6.868515e-01
4	3R_19098264_SNP	19098264	1	G	C	0.030	-1.633157e-02	8.352124e-02	1.000000e-05	2.756921e-01	8.452110e-01	8.272761e-01	8.289989e-01
4	3R_19098278_SNP	19098278	1	A	C	0.006	-5.878211e-02	1.844602e-01	1.000000e-05	2.380287e-01	7.503766e-01	7.463881e-01	7.468704e-01
4	3R_19098282_SNP	19098282	1	T	C	0.006	-5.173937e-03	1.845162e-01	1.000000e-05	2.296605e-01	9.776635e-01	9.755439e-01	9.755837e-01
4	3R_19098289_SNP	19098289	0	G	C	0.036	-2.319605e-03	7.648064e-02	1.000000e-05	2.385229e-01	9.758409e-01	9.609362e-01	9.612785e-01
4	3R_19098304_DEL	19098304	11	T	TACT	0.083	-8.924382e-02	5.282339e-02	1.000000e-05	1.000000e-05	9.300566e-02	9.184440e-02	1.033333e-01
4	3R_19098312_SNP	19098312	0	C	T	0.006	-4.815210e-03	1.845129e-01	1.000000e-05	2.296040e-01	9.792114e-01	9.771225e-01	9.771596e-01
4	3R_19098316_DEL	19098316	14	C	CAC	0.305	-4.665122e-02	3.198794e-02	1.000000e-05	1.000000e-05	1.466197e-01	1.457224e-01	1.609047e-01
4	3R_19098322_SNP	19098322	0	A	C	0.018	1.047025e-01	1.068844e-01	2.824421e-02	3.397112e-01	3.287157e-01	3.200549e-01	3.232562e-01
4	3R_19098366_SNP	19098366	5	C	A	0.086	1.370188e-02	5.141324e-02	1.000000e-05	1.693399e-01	7.901812e-01	8.038940e-01	8.063276e-01
4	3R_19098415_SNP	19098415	11	T	C	0.255	-4.268516e-02	3.353117e-02	1.000000e-05	1.000000e-05	2.047982e-01	2.045365e-01	2.251631e-01
4	3R_19098427_SNP	19098427	0	C	G	0.006	-4.815210e-03	1.845129e-01	1.000000e-05	2.296040e-01	9.792114e-01	9.771225e-01	9.771596e-01
4	3R_19098496_SNP	19098496	8	C	A	0.094	-1.121420e-01	4.913051e-02	1.000000e-05	1.000000e-05	2.372697e-02	2.299003e-02	2.717867e-02
4	3R_19098531_SNP	19098531	0	T	G	0.012	5.178434e-02	1.308013e-01	1.000000e-05	2.137243e-01	6.926865e-01	6.929881e-01	6.936450e-01
4	3R_19098558_SNP	19098558	0	C	T	0.006	1.431514e-02	1.845100e-01	1.000000e-05	2.350687e-01	9.382519e-01	9.326676e-01	9.328380e-01
4	3R_19098562_SNP	19098562	3	A	G	0.006	-2.698404e-03	1.845232e-01	1.000000e-05	2.293145e-01	9.883500e-01	9.863457e-01	9.863679e-01
4	3R_19098594_SNP	19098594	2	G	C	0.012	1.628588e-01	1.302607e-01	1.000000e-05	1.894108e-01	2.129666e-01	2.105803e-01	2.134886e-01
4	3R_19098604_SNP	19098604	1	T	C	0.030	5.898090e-03	8.352961e-02	1.000000e-05	2.240304e-01	9.437925e-01	9.490871e-01	9.492204e-01
4	3R_19098615_INS	19098615	10	AAA	A	0.013	1.009743e-01	1.306782e-01	1.000000e-05	5.968119e-02	4.408018e-01	4.454033e-01	4.513023e-01
4	3R_19098622_SNP	19098622	3	T	C	0.006	3.074420e-01	1.829740e-01	1.000000e-05	1.000000e-05	9.478955e-02	9.363090e-02	9.825143e-02
4	3R_19098673_SNP	19098673	1	T	C	0.006	1.238448e-01	1.842661e-01	1.000000e-05	1.885981e-01	5.024559e-01	5.024582e-01	5.039763e-01
4	3R_19098687_SNP	19098687	15	A	G	0.340	2.384319e-03	3.139837e-02	1.000000e-05	2.278014e-01	9.395601e-01	9.407672e-01	9.408595e-01
4	3R_19098757_DEL	19098757	9	G	GT	0.025	8.407693e-02	9.293216e-02	1.000000e-05	8.709907e-02	3.669286e-01	3.689251e-01	3.731584e-01
4	3R_19098758_SNP	19098758	13	C	T	0.006	1.580092e-02	1.845556e-01	1.000000e-05	2.353968e-01	9.318748e-01	9.264429e-01	9.266240e-01
4	3R_19098768_SNP	19098768	0	T	C	0.006	1.584468e-01	1.841030e-01	1.000000e-05	5.186561e-02	3.906765e-01	3.939352e-01	3.997913e-01
4	3R_19098789_DEL	19098789	0	C	CT	0.006	1.584468e-01	1.841030e-01	1.000000e-05	5.186561e-02	3.906765e-01	3.939352e-01	3.997913e-01
4	3R_19098881_SNP	19098881	8	A	G	0.019	6.909364e-02	1.070871e-01	1.000000e-05	1.265014e-01	5.196819e-01	5.243554e-01	5.275611e-01
4	3R_19098884_SNP	19098884	13	A	C	0.465	4.335318e-02	2.943559e-02	1.000000e-05	1.000000e-05	1.426944e-01	1.417661e-01	1.506967e-01
4	3R_19098928_DEL	19098928	1	A	AA	0.006	1.238448e-01	1.842661e-01	1.000000e-05	1.885981e-01	5.024559e-01	5.024582e-01	5.039763e-01
4	3R_19098936_SNP	19098936	11	C	T	0.051	5.363362e-02	6.663419e-02	1.000000e-05	3.451464e-02	4.220308e-01	4.264394e-01	4.335235e-01
4	3R_19098944_SNP	19098944	4	T	C	0.024	6.170307e-02	9.300112e-02	1.000000e-05	1.260193e-01	5.079526e-01	5.122860e-01	5.154800e-01
4	3R_19098948_SNP	19098948	11	G	A	0.006	3.028199e-01	1.830493e-01	1.000000e-05	1.000000e-05	9.995461e-02	9.880622e-02	1.035163e-01
4	3R_19098955_SNP	19098955	0	A	G	0.006	-9.255038e-02	1.843734e-01	1.000000e-05	2.422575e-01	6.163521e-01	6.119071e-01	6.127633e-01
4	3R_19099047_SNP	19099047	1	T	A	0.006	1.238448e-01	1.842661e-01	1.000000e-05	1.885981e-01	5.024559e-01	5.024582e-01	5.039763e-01
4	3R_19099090_SNP	19099090	14	T	A	0.104	6.478445e-02	4.832297e-02	1.000000e-05	1.000000e-05	1.818642e-01	1.813143e-01	1.946829e-01
4	3R_19099098_SNP	19099098	0	G	C	0.024	-4.984667e-02	9.305187e-02	3.004393e-02	3.097604e-01	5.928919e-01	5.803463e-01	5.827696e-01
4	3R_19099124_SNP	19099124	11	A	T	0.064	8.304524e-02	5.977397e-02	1.000000e-05	1.000000e-05	1.665959e-01	1.658806e-01	1.762882e-01
4	3R_19099211_DEL	19099211	7	T	TCCATGCTTT	0.012	1.025115e-01	1.306553e-01	1.000000e-05	1.743658e-01	4.338091e-01	4.337667e-01	4.357327e-01
4	3R_19099216_SNP	19099216	23	C	G	0.159	-1.532150e-02	4.180189e-02	1.000000e-05	1.283600e-01	7.144391e-01	7.286531e-01	7.332506e-01
4	3R_19099224_SNP	19099224	16	C	T	0.145	-1.475610e-02	4.239472e-02	1.000000e-05	1.205252e-01	7.282326e-01	7.445851e-01	7.501246e-01
4	3R_19099234_DEL	19099234	17	C	ACT	0.192	-6.274255e-03	3.800190e-02	1.000000e-05	1.991032e-01	8.690632e-01	8.825139e-01	8.835903e-01
4	3R_19099241_SNP	19099241	14	A	T	0.143	-1.442950e-02	4.234885e-02	1.000000e-05	1.507872e-01	7.337380e-01	7.464112e-01	7.495474e-01
4	3R_19099243_SNP	19099243	16	C	T	0.197	-1.665818e-02	3.746745e-02	1.000000e-05	1.307356e-01	6.571851e-01	6.673175e-01	6.710603e-01
4	3R_19099251_SNP	19099251	0	A	G	0.024	1.996294e-01	9.179822e-02	1.000000e-05	1.000000e-05	3.107126e-02	3.021924e-02	3.482812e-02
4	3R_19099439_SNP	19099439	0	T	A	0.012	1.095138e-01	1.305867e-01	1.000000e-05	8.114262e-02	4.028834e-01	4.058783e-01	4.105555e-01
4	3R_19099443_DEL	19099443	1	A	ATAAGAGTTATGGCCGAATGCATTTGAATTTGCCAGCGGTAATAGAGTGTTTGC	0.006	9.463065e-03	1.845151e-01	1.000000e-05	2.244545e-01	9.591592e-01	9.666867e-01	9.668085e-01
4	3R_19099448_SNP	19099448	5	T	A	0.080	3.418760e-02	5.312104e-02	1.000000e-05	2.455102e-01	5.207365e-01	5.162271e-01	5.174377e-01
4	3R_19099461_SNP	19099461	3	G	T	0.012	4.783772e-02	1.308247e-01	1.000000e-05	2.461777e-01	7.150822e-01	7.095072e-01	7.101532e-01
4	3R_19099500_DEL	19099500	1	T	TTACGTGGCGAGTGCTTAAATCCCCTGAAAGGATTCGGGATGCACAATTTATGGAGCTCTG	0.006	9.463065e-03	1.845151e-01	1.000000e-05	2.244545e-01	9.591592e-01	9.666867e-01	9.668085e-01
4	3R_19099515_SNP	19099515	4	G	T	0.037	-4.159501e-02	7.677932e-02	7.629817e-02	2.597012e-01	5.887188e-01	5.832643e-01	5.843950e-01
4	3R_19099524_SNP	19099524	2	A	C	0.006	1.837192e-01	1.839682e-01	1.000000e-05	2.103578e-01	3.194193e-01	3.165855e-01	3.187947e-01
4	3R_19099528_SNP	19099528	2	G	A	0.006	1.562781e-02	1.845160e-01	1.000000e-05	2.354611e-01	9.326050e-01	9.270761e-01	9.272582e-01
4	3R_19099563_SNP	19099563	3	A	C	0.073	5.618237e-02	5.517798e-02	1.286565e-01	3.882034e-01	3.100633e-01	3.014787e-01	3.058329e-01
4	3R_19099573_SNP	19099573	2	T	C	0.060	1.218741e-01	5.925970e-02	1.000000e-05	1.000000e-05	4.128884e-02	4.031543e-02	4.537795e-02
4	3R_19099600_SNP	19099600	2	T	C	0.006	1.562781e-02	1.845160e-01	1.000000e-05	2.354611e-01	9.326050e-01	9.270761e-01	9.272582e-01
4	3R_19099601_SNP	19099601	2	G	T	0.012	9.626104e-02	1.306590e-01	1.000000e-05	2.299480e-01	4.623237e-01	4.589763e-01	4.603880e-01
4	3R_19099604_SNP	19099604	2	T	C	0.018	6.408521e-02	1.070688e-01	1.000000e-05	1.397447e-01	5.502938e-01	5.549696e-01	5.577715e-01
4	3R_19099646_SNP	19099646	3	C	T	0.006	-6.421696e-02	1.844560e-01	1.000000e-05	1.904800e-01	7.281743e-01	7.336041e-01	7.347052e-01
4	3R_19099679_SNP	19099679	12	T	A	0.032	1.106637e-01	8.317966e-02	1.000000e-05	5.968440e-02	1.852056e-01	1.844999e-01	1.888674e-01
4	3R_19099688_SNP	19099688	17	T	G	0.132	4.527760e-02	4.410111e-02	7.744327e-02	3.601028e-01	3.060662e-01	2.978981e-01	3.015052e-01
4	3R_19099707_SNP	19099707	13	T	C	0.123	1.094429e-02	4.504781e-02	1.000000e-05	2.371583e-01	8.083455e-01	8.041259e-01	8.044908e-01
4	3R_19099727_SNP	19099727	6	G	A	0.074	1.550151e-02	5.517588e-02	1.000000e-05	2.895693e-01	7.791008e-01	7.616165e-01	7.637339e-01
4	3R_19099769_SNP	19099769	9	T	G	0.057	5.239443e-02	6.303943e-02	3.232660e-02	3.040885e-01	4.070899e-01	3.989806e-01	4.013799e-01
4	3R_19099828_SNP	19099828	8	A	G	0.119	-4.600371e-02	4.481577e-02	1.000000e-05	2.351162e-01	3.061460e-01	3.021071e-01	3.043750e-01
4	3R_19099830_SNP	19099830	6	G	A	0.130	-4.716948e-02	4.287380e-02	1.000000e-05	2.190086e-01	2.728406e-01	2.694890e-01	2.719606e-01
4	3R_19099834_SNP	19099834	8	T	C	0.125	-4.865914e-02	4.381317e-02	1.000000e-05	2.431304e-01	2.683444e-01	2.640893e-01	2.666017e-01
4	3R_19099848_SNP	19099848	1	A	C	0.030	-9.242610e-02	8.329028e-02	6.270639e-02	3.392013e-01	2.687391e-01	2.613327e-01	2.647157e-01
4	3R_19099861_SNP	19099861	0	C	T	0.018	-6.729858e-02	1.070451e-01	1.000000e-05	2.974236e-01	5.304138e-01	5.200151e-01	5.220340e-01
4	3R_19099885_SNP	19099885	2	T	C	0.006	3.073313e-01	1.829717e-01	1.000000e-05	1.000000e-05	9.490345e-02	9.374498e-02	9.838355e-02
4	3R_19099908_SNP	19099908	2	T	G	0.006	3.073313e-01	1.829717e-01	1.000000e-05	1.000000e-05	9.490345e-02	9.374498e-02	9.838355e-02
4	3R_19099939_SNP	19099939	2	G	A	0.036	-2.367568e-02	7.649341e-02	1.456412e-02	2.867746e-01	7.573198e-01	7.422761e-01	7.441679e-01
4	3R_19099941_SNP	19099941	4	G	T	0.024	-5.001382e-02	9.304858e-02	1.200216e-02	3.120831e-01	5.916406e-01	5.783551e-01	5.808369e-01
4	3R_19100028_SNP	19100028	16	C	T	0.191	-2.441260e-02	3.792803e-02	1.000000e-05	3.764090e-02	5.206869e-01	5.286753e-01	5.369618e-01
4	3R_19100032_SNP	19100032	17	G	A	0.245	-2.022750e-02	3.477157e-02	1.000000e-05	6.837392e-02	5.615409e-01	5.706003e-01	5.773941e-01
4	3R_19100071_SNP	19100071	0	G	A	0.006	5.951771e-02	1.844555e-01	1.000000e-05	2.059543e-01	7.473534e-01	7.503968e-01	7.510737e-01
4	3R_19100099_SNP	19100099	2	T	C	0.006	-8.097043e-02	1.844129e-01	1.000000e-05	1.494333e-01	6.611807e-01	6.693929e-01	6.721269e-01
4	3R_19100133_DEL	19100133	1	T	TCCAGCATCCTGAAC	0.018	-2.385823e-02	1.071623e-01	1.000000e-05	2.445697e-01	8.240922e-01	8.174615e-01	8.179172e-01
4	3R_19100177_SNP	19100177	1	T	C	0.012	-4.907005e-02	1.308123e-01	1.000000e-05	2.437888e-01	7.080515e-01	7.030887e-01	7.037191e-01
4	3R_19100225_SNP	19100225	12	A	G	0.019	9.833669e-02	1.069756e-01	1.000000e-05	1.703222e-01	3.593017e-01	3.585593e-01	3.608616e-01
4	3R_19100231_DEL	19100231	1	A	AGCTGA	0.006	-1.925025e-01	1.840533e-01	4.792750e-02	3.199922e-01	2.971250e-01	2.898875e-01	2.928934e-01
4	3R_19100241_SNP	19100241	0	C	T	0.006	-9.255038e-02	1.843734e-01	1.000000e-05	2.422575e-01	6.163521e-01	6.119071e-01	6.127633e-01
4	3R_19100262_SNP	19100262	2	T	A	0.018	-9.907875e-02	1.080555e-01	1.670156e-01	3.438978e-01	3.605122e-01	3.539679e-01	3.572963e-01
4	3R_19100308_SNP	19100308	0	A	G	0.006	-3.303497e-01	1.827231e-01	1.000000e-05	1.000000e-05	7.242838e-02	7.127499e-02	7.576665e-02
4	3R_19100376_SNP	19100376	0	T	C	0.012	1.095138e-01	1.305867e-01	1.000000e-05	8.114262e-02	4.028834e-01	4.058783e-01	4.105555e-01
4	3R_19100447_SNP	19100447	0	A	C	0.006	4.254567e-01	1.815343e-01	1.000000e-05	1.520761e-02	2.027960e-02	1.960558e-02	2.207383e-02
4	3R_19100507_SNP	19100507	10	T	C	0.304	-3.656790e-02	3.170021e-02	4.505902e-02	3.613848e-01	2.503413e-01	2.424839e-01	2.461846e-01
4	3R_19100515_SNP	19100515	1	G	A	0.006	-1.079435e-01	1.843263e-01	1.000000e-05	2.045453e-01	5.589321e-01	5.583851e-01	5.595115e-01
4	3R_19100545_SNP	19100545	2	C	T	0.006	3.073313e-01	1.829717e-01	1.000000e-05	1.000000e-05	9.490345e-02	9.374498e-02	9.838355e-02
4	3R_19100758_INS	19100758	0	GT	G	0.006	-1.501351e-02	1.845096e-01	1.000000e-05	2.323569e-01	9.352459e-01	9.316868e-01	9.318121e-01
4	3R_19100811_SNP	19100811	17	A	T	0.470	1.871985e-02	3.001092e-02	1.478792e-01	4.519510e-01	5.336362e-01	5.145024e-01	5.245293e-01
4	3R_19100816_SNP	19100816	3	T	G	0.024	-1.759546e-01	9.211038e-02	1.000000e-05	1.000000e-05	5.782401e-02	5.672533e-02	6.193384e-02
4	3R_19100819_SNP	19100819	15	T	A	0.425	9.702640e-03	3.011168e-02	7.202211e-02	3.607129e-01	7.476901e-01	7.215811e-01	7.286840e-01
4	3R_19100824_INS	19100824	3	GCCAGGCAG	G	0.024	-2.726723e-03	9.311704e-02	1.000000e-05	2.308147e-01	9.766743e-01	9.724725e-01	9.725302e-01
4	3R_19100827_SNP	19100827	1	T	G	0.006	-6.510941e-02	1.844474e-01	1.000000e-05	1.885953e-01	7.245384e-01	7.301573e-01	7.313195e-01
4	3R_19100872_SNP	19100872	11	C	A	0.459	8.095441e-03	2.948138e-02	4.126246e-02	3.093717e-01	7.839688e-01	7.630781e-01	7.665543e-01
4	3R_19100947_SNP	19100947	15	G	A	0.418	-3.512277e-02	3.009572e-02	1.286836e-01	3.873360e-01	2.448698e-01	2.372675e-01	2.416074e-01
4	3R_19100982_SNP	19100982	13	A	G	0.071	1.306506e-02	5.753765e-02	1.000000e-05	2.191302e-01	8.206489e-01	8.227560e-01	8.231072e-01
4	3R_19100994_SNP	19100994	9	A	G	0.019	6.899586e-02	1.070939e-01	1.000000e-05	1.263315e-01	5.202989e-01	5.250011e-01	5.282158e-01
4	3R_19101018_SNP	19101018	13	A	G	0.361	-5.100200e-03	3.075740e-02	1.000000e-05	2.575616e-01	8.685002e-01	8.546956e-01	8.555935e-01
4	3R_19101037_SNP	19101037	0	A	G	0.024	-1.428791e-02	9.309003e-02	1.000000e-05	2.325011e-01	8.782023e-01	8.752007e-01	8.754086e-01
4	3R_19101060_SNP	19101060	1	A	G	0.006	1.583626e-01	1.841068e-01	1.000000e-05	5.173501e-02	3.909375e-01	3.942053e-01	4.000702e-01
4	3R_19101075_SNP	19101075	11	T	C	0.350	-5.664974e-03	3.077197e-02	1.000000e-05	2.570684e-01	8.541634e-01	8.414121e-01	8.422567e-01
4	3R_19101081_DEL	19101081	0	T	TT	0.006	4.421408e-02	1.844814e-01	1.000000e-05	2.053463e-01	8.108842e-01	8.165417e-01	8.171973e-01
4	3R_19101099_SNP	19101099	0	A	G	0.006	1.431514e-02	1.845100e-01	1.000000e-05	2.350687e-01	9.382519e-01	9.326676e-01	9.328380e-01
4	3R_19101102_SNP	19101102	6	A	G	0.049	-5.618601e-02	6.664735e-02	5.834156e-02	3.172138e-01	4.004223e-01	3.917737e-01	3.944797e-01
4	3R_19101109_SNP	19101109	14	C	T	0.104	-3.922342e-02	4.867642e-02	1.407338e-01	3.985175e-01	4.215114e-01	4.101570e-01	4.154786e-01
4	3R_19101136_INS	19101136	2	AA	A	0.006	-2.722178e-01	1.834026e-01	3.039786e-02	2.802927e-01	1.396354e-01	1.356866e-01	1.389739e-01
4	3R_19101167_SNP	19101167	0	G	A	0.006	1.584468e-01	1.841030e-01	1.000000e-05	5.186561e-02	3.906765e-01	3.939352e-01	3.997913e-01
4	3R_19101186_SNP	19101186	2	C	T	0.018	-4.512058e-02	1.071710e-01	3.165932e-02	3.158864e-01	6.742888e-01	6.583691e-01	6.613085e-01
4	3R_19101230_SNP	19101230	15	G	C	0.078	-2.435110e-02	5.534104e-02	4.844175e-02	3.151962e-01	6.604958e-01	6.459398e-01	6.488038e-01
4	3R_19101245_SNP	19101245	14	A	C	0.292	-8.184178e-02	3.205040e-02	1.718391e-01	4.497193e-01	1.156377e-02	1.077459e-02	1.261506e-02
4	3R_19101286_SNP	19101286	12	G	C	0.019	7.020279e-02	1.071090e-01	1.000000e-05	1.255957e-01	5.130964e-01	5.176147e-01	5.208373e-01
4	3R_19101287_SNP	19101287	12	C	A	0.013	-3.435888e-02	1.308965e-01	1.000000e-05	2.500999e-01	7.932701e-01	7.856000e-01	7.862028e-01
4	3R_19101289_SNP	19101289	5	T	G	0.104	-8.838998e-02	4.704684e-02	3.468014e-01	6.471192e-01	6.202964e-02	5.922768e-02	6.452105e-02
4	3R_19101290_INS	19101290	7	TT	T	0.093	-8.676647e-02	4.946041e-02	4.203327e-02	2.851916e-01	8.123103e-02	7.837397e-02	8.166398e-02
4	3R_19101294_SNP	19101294	1	G	A	0.036	-1.637641e-01	7.542587e-02	1.000000e-05	2.759886e-03	3.133648e-02	3.048071e-02	3.353349e-02
4	3R_19101299_DEL	19101299	4	T	TTCTA	0.104	-4.257220e-02	4.702723e-02	1.785627e-02	2.697667e-01	3.666360e-01	3.604968e-01	3.626061e-01
4	3R_19101305_SNP	19101305	11	C	A	0.019	7.000081e-02	1.071031e-01	1.000000e-05	1.257520e-01	5.142847e-01	5.188309e-01	5.220510e-01
4	3R_19101306_INS	19101306	2	CT	C	0.114	-3.979655e-02	4.477419e-02	4.103447e-02	3.031191e-01	3.753816e-01	3.675576e-01	3.700632e-01
4	3R_19101313_SNP	19101313	2	G	T	0.114	-3.979655e-02	4.477419e-02	4.103447e-02	3.031191e-01	3.753816e-01	3.675576e-01	3.700632e-01
4	3R_19101314_SNP	19101314	5	C	T	0.110	-3.901750e-02	4.593830e-02	7.364537e-02	3.390311e-01	3.969121e-01	3.873339e-01	3.905595e-01
4	3R_19101325_DEL	19101325	1	C	CCTATTTA	0.012	-1.347698e-01	1.304768e-01	6.318411e-02	3.745814e-01	3.031519e-01	2.936442e-01	2.976298e-01
4	3R_19101325_SNP	19101325	15	G	C	0.020	6.878914e-02	1.071352e-01	1.000000e-05	1.259217e-01	5.217084e-01	5.264785e-01	5.297145e-01
4	3R_19101326_SNP	19101326	24	G	C	0.125	-5.309036e-02	4.624334e-02	8.912966e-02	3.556940e-01	2.525935e-01	2.453105e-01	2.489953e-01
4	3R_19101330_SNP	19101330	7	A	T	0.112	-4.015968e-02	4.592937e-02	3.112485e-02	2.879056e-01	3.831752e-01	3.759766e-01	3.782226e-01
4	3R_19101340_INS	19101340	1	TCAGTATT	T	0.006	-1.079435e-01	1.843263e-01	1.000000e-05	2.045453e-01	5.589321e-01	5.583851e-01	5.595115e-01
4	3R_19101344_INS	19101344	3	TT	T	0.109	-3.858991e-02	4.586089e-02	2.360660e-02	2.794679e-01	4.013032e-01	3.943428e-01	3.964019e-01
4	3R_19101351_INS	19101351	4	TGTTAATTGT	A	0.104	-3.940979e-02	4.704146e-02	1.546849e-02	2.686921e-01	4.033660e-01	3.969969e-01	3.989215e-01
4	3R_19101362_SNP	19101362	1	G	T	0.006	-9.860863e-02	1.843578e-01	1.000000e-05	2.734104e-01	5.934511e-01	5.847013e-01	5.860738e-01
4	3R_19101363_SNP	19101363	6	C	G	0.093	-7.913757e-03	4.985992e-02	1.000000e-05	2.331726e-01	8.740826e-01	8.708757e-01	8.710954e-01
4	3R_19101364_SNP	19101364	5	T	G	0.098	-2.022550e-02	4.840366e-02	1.000000e-05	2.449457e-01	6.765963e-01	6.712075e-01	6.719253e-01
4	3R_19101377_SNP	19101377	6	T	A	0.099	-8.489258e-02	4.834291e-02	2.689970e-01	5.504976e-01	8.092403e-02	7.738548e-02	8.236364e-02
4	3R_19101384_SNP	19101384	8	T	G	0.100	-8.123509e-02	4.840204e-02	2.590036e-01	5.398167e-01	9.516227e-02	9.115603e-02	9.636536e-02
4	3R_19101402_SNP	19101402	4	T	C	0.037	-1.647210e-01	7.543977e-02	1.000000e-05	9.621218e-03	3.040425e-02	2.956079e-02	3.254832e-02
4	3R_19101403_SNP	19101403	4	T	C	0.091	-3.653446e-02	4.975196e-02	1.000000e-05	2.106842e-01	4.637824e-01	4.614864e-01	4.629405e-01
4	3R_19101409_SNP	19101409	7	G	C	0.081	-4.351343e-02	5.310866e-02	1.000000e-05	2.116589e-01	4.137738e-01	4.110387e-01	4.127279e-01
4	3R_19101423_SNP	19101423	14	T	C	0.123	-1.511649e-02	4.506760e-02	6.896388e-03	2.603148e-01	7.377333e-01	7.287463e-01	7.296408e-01
4	3R_19101446_SNP	19101446	14	G	A	0.097	-4.978483e-03	4.999489e-02	1.000000e-05	2.391245e-01	9.207981e-01	9.127219e-01	9.129999e-01
4	3R_19101450_SNP	19101450	17	C	T	0.232	-5.790973e-02	3.542306e-02	3.277848e-01	6.288801e-01	1.039852e-01	9.971578e-02	1.065624e-01
4	3R_19101453_SNP	19101453	9	T	G	0.126	-9.272754e-03	4.398953e-02	1.000000e-05	2.193473e-01	8.333061e-01	8.347775e-01	8.351099e-01
4	3R_19101454_SNP	19101454	11	C	T	0.115	-1.284523e-02	4.607230e-02	4.405989e-04	2.527693e-01	7.807407e-01	7.724377e-01	7.731143e-01
4	3R_19101493_SNP	19101493	14	G	A	0.117	-1.191718e-02	4.613162e-02	1.000000e-05	2.508190e-01	7.964722e-01	7.883265e-01	7.889453e-01
4	3R_19101509_SNP	19101509	15	C	G	0.111	-1.139643e-02	4.731899e-02	2.944461e-03	2.553635e-01	8.099743e-01	8.001947e-01	8.009338e-01
4	3R_19101524_SNP	19101524	5	A	G	0.018	-2.408378e-02	1.071861e-01	1.000000e-05	2.090130e-01	8.224958e-01	8.273142e-01	8.278664e-01
4	3R_19101525_SNP	19101525	17	T	G	0.099	5.548405e-03	5.004822e-02	1.000000e-05	2.212259e-01	9.118603e-01	9.168679e-01	9.170803e-01
4	3R_19101554_SNP	19101554	4	G	A	0.018	7.433968e-02	1.070408e-01	1.000000e-05	2.665655e-01	4.883407e-01	4.816579e-01	4.832021e-01
4	3R_19101573_INS	19101573	3	AA	C	0.012	-1.457540e-01	1.304220e-01	2.633831e-02	3.098589e-01	2.653711e-01	2.587788e-01	2.617661e-01
4	3R_19101576_MNP	19101576	1	AATG	CCCT	0.018	-4.553011e-02	1.071643e-01	3.189691e-02	3.161251e-01	6.714869e-01	6.556549e-01	6.585918e-01
4	3R_19101582_SNP	19101582	2	A	T	0.018	-4.512058e-02	1.071710e-01	3.165932e-02	3.158864e-01	6.742888e-01	6.583691e-01	6.613085e-01
4	3R_19101583_SNP	19101583	2	A	G	0.018	-4.512058e-02	1.071710e-01	3.165932e-02	3.158864e-01	6.742888e-01	6.583691e-01	6.613085e-01
4	3R_19101585_SNP	19101585	2	T	G	0.018	-4.512058e-02	1.071710e-01	3.165932e-02	3.158864e-01	6.742888e-01	6.583691e-01	6.613085e-01
4	3R_19101587_DEL	19101587	2	T	TTTG	0.018	-4.512058e-02	1.071710e-01	3.165932e-02	3.158864e-01	6.742888e-01	6.583691e-01	6.613085e-01
4	3R_19101594_SNP	19101594	2	G	T	0.018	-4.512058e-02	1.071710e-01	3.165932e-02	3.158864e-01	6.742888e-01	6.583691e-01	6.613085e-01
4	3R_19101595_SNP	19101595	3	A	T	0.012	-1.457540e-01	1.304220e-01	2.633831e-02	3.098589e-01	2.653711e-01	2.587788e-01	2.617661e-01
4	3R_19101597_MNP	19101597	2	GAAA	ATTG	0.018	-4.512058e-02	1.071710e-01	3.165932e-02	3.158864e-01	6.742888e-01	6.583691e-01	6.613085e-01
4	3R_19101602_MNP	19101602	2	CTT	TGC	0.018	-4.512058e-02	1.071710e-01	3.165932e-02	3.158864e-01	6.742888e-01	6.583691e-01	6.613085e-01
4	3R_19101603_DEL	19101603	12	G	GC	0.109	-1.533583e-02	4.725241e-02	1.000000e-05	2.461485e-01	7.459293e-01	7.397507e-01	7.403411e-01
4	3R_19101607_SNP	19101607	2	C	G	0.018	-4.512058e-02	1.071710e-01	3.165932e-02	3.158864e-01	6.742888e-01	6.583691e-01	6.613085e-01
4	3R_19101608_SNP	19101608	2	A	T	0.018	-4.512058e-02	1.071710e-01	3.165932e-02	3.158864e-01	6.742888e-01	6.583691e-01	6.613085e-01
4	3R_19101610_SNP	19101610	2	T	G	0.018	-4.512058e-02	1.071710e-01	3.165932e-02	3.158864e-01	6.742888e-01	6.583691e-01	6.613085e-01
4	3R_19101611_SNP	19101611	2	T	C	0.018	-4.512058e-02	1.071710e-01	3.165932e-02	3.158864e-01	6.742888e-01	6.583691e-01	6.613085e-01
4	3R_19101613_SNP	19101613	2	A	G	0.018	-4.512058e-02	1.071710e-01	3.165932e-02	3.158864e-01	6.742888e-01	6.583691e-01	6.613085e-01
4	3R_19101614_SNP	19101614	2	A	G	0.018	-4.512058e-02	1.071710e-01	3.165932e-02	3.158864e-01	6.742888e-01	6.583691e-01	6.613085e-01
4	3R_19101616_SNP	19101616	7	A	G	0.019	-4.364662e-02	1.072024e-01	2.904341e-02	3.121737e-01	6.844279e-01	6.685670e-01	6.713730e-01
4	3R_19101619_SNP	19101619	7	T	G	0.019	-4.364662e-02	1.072024e-01	2.904341e-02	3.121737e-01	6.844279e-01	6.685670e-01	6.713730e-01
4	3R_19101622_SNP	19101622	8	T	G	0.019	-4.390956e-02	1.072091e-01	2.971229e-02	3.129371e-01	6.826498e-01	6.667690e-01	6.696042e-01
4	3R_19101687_SNP	19101687	18	T	G	0.393	-1.020321e-01	2.971167e-02	1.000000e-05	1.000000e-05	7.509347e-04	6.930993e-04	1.113531e-03
4	3R_19101732_DEL	19101732	16	C	CCGCCAC	0.007	8.343026e-03	1.845703e-01	1.000000e-05	2.300646e-01	9.640003e-01	9.619814e-01	9.620432e-01
4	3R_19101749_SNP	19101749	3	G	C	0.055	-1.112744e-01	6.247102e-02	1.000000e-05	1.477010e-01	7.670572e-02	7.504704e-02	7.839368e-02
4	3R_19101755_SNP	19101755	11	T	C	0.051	-7.595997e-02	6.671810e-02	1.828024e-01	4.739401e-01	2.565434e-01	2.475895e-01	2.539907e-01
4	3R_19101759_SNP	19101759	3	T	C	0.055	-5.167337e-02	6.293753e-02	1.000000e-05	1.917303e-01	4.128088e-01	4.112974e-01	4.131362e-01
4	3R_19101760_INS	19101760	13	TCT	T	0.032	-2.156462e-02	8.363764e-02	1.715912e-02	2.917862e-01	7.968545e-01	7.785909e-01	7.809573e-01
4	3R_19101762_SNP	19101762	3	G	T	0.091	-9.660821e-02	4.932399e-02	9.646791e-02	3.529053e-01	5.182995e-02	4.945855e-02	5.264165e-02
4	3R_19101772_SNP	19101772	14	G	A	0.383	-6.679041e-02	3.004939e-02	1.000000e-05	1.000000e-05	2.758773e-02	2.678696e-02	3.054890e-02
4	3R_19101796_SNP	19101796	0	A	G	0.018	-6.729858e-02	1.070451e-01	1.000000e-05	2.974236e-01	5.304138e-01	5.200151e-01	5.220340e-01
4	3R_19101805_SNP	19101805	8	C	G	0.219	-9.735660e-02	3.435944e-02	1.000000e-05	1.000000e-05	5.175753e-03	4.909391e-03	6.585160e-03
4	3R_19101820_SNP	19101820	12	C	G	0.045	2.596901e-02	7.111761e-02	1.000000e-05	1.774237e-01	7.154599e-01	7.227707e-01	7.243328e-01
4	3R_19101947_SNP	19101947	25	C	T	0.280	-6.403579e-02	3.391060e-02	1.000000e-05	1.000000e-05	6.072064e-02	5.960738e-02	6.448369e-02
4	3R_19102011_SNP	19102011	1	A	C	0.006	3.068644e-01	1.829730e-01	1.000000e-05	1.000000e-05	9.540454e-02	9.424690e-02	9.890219e-02
4	3R_19102074_SNP	19102074	13	G	C	0.032	-2.636470e-02	8.360581e-02	1.000000e-05	2.615804e-01	7.528956e-01	7.431691e-01	7.440899e-01
4	3R_19102104_INS	19102104	2	TAT	T	0.012	-2.085140e-01	1.298680e-01	1.000000e-05	7.276024e-02	1.102659e-01	1.089772e-01	1.129416e-01
4	3R_19102124_DEL	19102124	0	A	TTTCTCATTTTTGTTAAATGCCACAGGCTC	0.006	-4.233498e-02	1.844840e-01	1.000000e-05	2.160449e-01	8.187801e-01	8.212599e-01	8.216605e-01
4	3R_19102188_SNP	19102188	4	G	C	0.030	-3.428220e-02	8.365422e-02	4.429304e-02	2.673070e-01	6.824749e-01	6.746705e-01	6.757773e-01
4	3R_19102259_SNP	19102259	0	T	A	0.006	-5.987640e-02	1.844547e-01	1.000000e-05	2.392218e-01	7.458827e-01	7.416499e-01	7.421523e-01
4	3R_19102272_SNP	19102272	2	A	G	0.012	-2.133954e-01	1.298202e-01	1.000000e-05	8.120076e-02	1.021150e-01	1.007757e-01	1.046181e-01
4	3R_19102304_SNP	19102304	0	C	T	0.012	5.178434e-02	1.308013e-01	1.000000e-05	2.137243e-01	6.926865e-01	6.929881e-01	6.936450e-01
4	3R_19102307_SNP	19102307	1	C	T	0.006	1.238448e-01	1.842661e-01	1.000000e-05	1.885981e-01	5.024559e-01	5.024582e-01	5.039763e-01
4	3R_19102319_SNP	19102319	16	T	C	0.230	-6.879581e-02	3.503812e-02	1.000000e-05	1.000000e-05	5.126378e-02	5.020574e-02	5.411119e-02
4	3R_19102386_DEL	19102386	3	A	AA	0.018	1.111090e-01	1.068427e-01	1.000000e-05	1.422370e-01	2.998844e-01	2.992589e-01	3.022040e-01
4	3R_19102440_SNP	19102440	19	T	G	0.302	-5.826147e-02	3.251179e-02	1.000000e-05	1.000000e-05	7.495266e-02	7.379426e-02	7.843554e-02
4	3R_19102446_SNP	19102446	9	G	T	0.044	3.261365e-02	7.106958e-02	1.000000e-05	1.557474e-01	6.469081e-01	6.539549e-01	6.562822e-01
4	3R_19102448_SNP	19102448	9	G	C	0.038	2.232164e-02	7.654157e-02	1.000000e-05	1.768678e-01	7.709354e-01	7.814713e-01	7.832677e-01
4	3R_19102456_SNP	19102456	28	A	T	0.236	-7.597001e-02	3.615312e-02	1.000000e-05	1.000000e-05	3.712115e-02	3.619251e-02	4.039256e-02
4	3R_19102467_SNP	19102467	15	G	A	0.301	-5.778185e-02	3.212287e-02	1.000000e-05	1.000000e-05	7.387087e-02	7.271447e-02	7.802640e-02
4	3R_19102485_SNP	19102485	9	A	G	0.019	6.899586e-02	1.070939e-01	1.000000e-05	1.263315e-01	5.202989e-01	5.250011e-01	5.282158e-01
4	3R_19102510_SNP	19102510	0	T	C	0.006	1.431514e-02	1.845100e-01	1.000000e-05	2.350687e-01	9.382519e-01	9.326676e-01	9.328380e-01
4	3R_19102567_SNP	19102567	1	T	A	0.012	1.199984e-02	1.308644e-01	1.000000e-05	2.274236e-01	9.270496e-01	9.276859e-01	9.277998e-01
4	3R_19102571_SNP	19102571	1	C	T	0.006	1.589469e-01	1.841038e-01	1.000000e-05	5.128156e-02	3.891881e-01	3.924150e-01	3.982846e-01
4	3R_19102612_SNP	19102612	1	A	G	0.006	3.068644e-01	1.829730e-01	1.000000e-05	1.000000e-05	9.540454e-02	9.424690e-02	9.890219e-02
4	3R_19102643_SNP	19102643	0	T	C	0.012	-2.119936e-01	1.298245e-01	1.000000e-05	6.812810e-02	1.043801e-01	1.031012e-01	1.070711e-01
4	3R_19102646_SNP	19102646	1	A	G	0.042	3.545741e-02	7.098300e-02	1.000000e-05	2.303138e-01	6.180746e-01	6.155710e-01	6.163692e-01
4	3R_19102667_SNP	19102667	0	T	G	0.018	9.626721e-02	1.069117e-01	1.000000e-05	1.916809e-01	3.691924e-01	3.674594e-01	3.695009e-01
4	3R_19102676_SNP	19102676	0	T	C	0.018	9.626721e-02	1.069117e-01	1.000000e-05	1.916809e-01	3.691924e-01	3.674594e-01	3.695009e-01
4	3R_19102682_SNP	19102682	10	T	A	0.291	-6.425196e-02	3.182770e-02	1.000000e-05	1.340605e-01	4.512346e-02	4.393741e-02	4.693067e-02
4	3R_19102707_SNP	19102707	10	T	C	0.278	-4.587886e-02	3.245508e-02	1.000000e-05	1.000000e-05	1.593487e-01	1.585627e-01	1.658893e-01
4	3R_19102759_SNP	19102759	4	C	T	0.213	-5.168118e-03	3.505871e-02	1.000000e-05	2.849004e-01	8.829847e-01	8.566318e-01	8.593611e-01
4	3R_19102806_SNP	19102806	4	C	A	0.006	1.368891e-02	1.845237e-01	1.000000e-05	2.348328e-01	9.409524e-01	9.353737e-01	9.355375e-01
4	3R_19102813_SNP	19102813	1	G	C	0.024	5.019378e-03	9.310261e-02	1.000000e-05	2.265865e-01	9.570698e-01	9.604141e-01	9.604902e-01
4	3R_19102835_SNP	19102835	10	A	G	0.019	6.772231e-02	1.071053e-01	1.000000e-05	1.259998e-01	5.280632e-01	5.330321e-01	5.362866e-01
4	3R_19102918_SNP	19102918	11	A	G	0.013	1.407252e-01	1.304619e-01	1.000000e-05	8.265690e-02	2.823001e-01	2.827017e-01	2.868490e-01
4	3R_19102948_SNP	19102948	10	G	C	0.019	6.772231e-02	1.071053e-01	1.000000e-05	1.259998e-01	5.280632e-01	5.330321e-01	5.362866e-01
4	3R_19102990_SNP	19102990	18	C	T	0.260	-4.214851e-02	3.408728e-02	1.000000e-05	6.379428e-02	2.180239e-01	2.176884e-01	2.220297e-01
4	3R_19102996_SNP	19102996	12	T	G	0.224	-5.008833e-02	3.509282e-02	1.000000e-05	1.000000e-05	1.553689e-01	1.545463e-01	1.612804e-01
4	3R_19103006_SNP	19103006	16	C	T	0.316	-2.842684e-02	3.202488e-02	1.000000e-05	1.022675e-01	3.760142e-01	3.778886e-01	3.815823e-01
4	3R_19103012_SNP	19103012	3	T	A	0.006	-1.600437e-01	1.841048e-01	1.000000e-05	2.729729e-01	3.859341e-01	3.794832e-01	3.815260e-01
4	3R_19103033_SNP	19103033	1	T	C	0.006	-2.511028e-01	1.834844e-01	1.000000e-05	1.842080e-01	1.729974e-01	1.706109e-01	1.737442e-01
4	3R_19103043_SNP	19103043	1	T	C	0.006	5.833326e-02	1.844610e-01	1.000000e-05	2.059699e-01	7.522205e-01	7.554077e-01	7.560787e-01
4	3R_19103049_SNP	19103049	11	T	C	0.229	-6.618011e-02	3.454527e-02	1.000000e-05	1.000000e-05	5.711570e-02	5.602089e-02	6.161372e-02
4	3R_19103065_SNP	19103065	23	G	C	0.290	-5.563312e-02	3.340205e-02	1.000000e-05	1.000000e-05	9.768718e-02	9.653381e-02	1.039542e-01
4	3R_19103067_SNP	19103067	3	T	A	0.006	-9.506313e-02	1.843757e-01	1.000000e-05	1.176128e-01	6.068236e-01	6.154002e-01	6.195525e-01
4	3R_19103113_SNP	19103113	18	A	G	0.347	-5.724112e-02	3.124758e-02	1.000000e-05	1.000000e-05	6.876482e-02	6.762092e-02	7.209285e-02
4	3R_19103117_SNP	19103117	11	A	C	0.089	-9.246130e-02	5.101455e-02	1.000000e-05	1.000000e-05	7.172365e-02	7.057188e-02	7.983181e-02
4	3R_19103119_SNP	19103119	9	C	A	0.088	-1.083717e-01	5.079342e-02	1.000000e-05	1.000000e-05	3.434636e-02	3.345104e-02	3.939003e-02
4	3R_19103170_SNP	19103170	12	A	G	0.019	6.623054e-02	1.071243e-01	1.000000e-05	1.201274e-01	5.372520e-01	5.428593e-01	5.464172e-01
4	3R_19103210_SNP	19103210	15	A	T	0.405	-4.522835e-02	3.009019e-02	1.000000e-05	1.000000e-05	1.347152e-01	1.337292e-01	1.400496e-01
4	3R_19103306_SNP	19103306	25	G	A	0.434	3.005690e-02	3.095502e-02	1.000000e-05	2.512230e-01	3.329679e-01	3.285860e-01	3.307373e-01
4	3R_19103375_SNP	19103375	0	C	T	0.006	4.421408e-02	1.844814e-01	1.000000e-05	2.053463e-01	8.108842e-01	8.165417e-01	8.171973e-01
4	3R_19103381_DEL	19103381	23	TT	T	0.490	-4.537039e-02	3.035763e-02	1.000000e-05	1.000000e-05	1.369357e-01	1.359650e-01	1.432495e-01
4	3R_19103434_SNP	19103434	2	G	T	0.018	-5.362512e-02	1.071101e-01	5.691922e-03	2.832518e-01	6.172777e-01	6.068287e-01	6.084130e-01
4	3R_19103436_SNP	19103436	2	A	C	0.018	-5.362512e-02	1.071101e-01	5.691922e-03	2.832518e-01	6.172777e-01	6.068287e-01	6.084130e-01
4	3R_19103437_DEL	19103437	1	A	AT	0.024	-6.095257e-02	9.300201e-02	3.156936e-02	3.245095e-01	5.131240e-01	5.008767e-01	5.037117e-01
4	3R_19103462_SNP	19103462	0	T	A	0.006	-3.303497e-01	1.827231e-01	1.000000e-05	1.000000e-05	7.242838e-02	7.127499e-02	7.576665e-02
4	3R_19103541_SNP	19103541	1	G	C	0.006	-3.160438e-01	1.828788e-01	1.000000e-05	9.360015e-02	8.581924e-02	8.443927e-02	8.808278e-02
4	3R_19103552_SNP	19103552	1	A	T	0.006	-1.079435e-01	1.843263e-01	1.000000e-05	2.045453e-01	5.589321e-01	5.583851e-01	5.595115e-01
4	3R_19103574_SNP	19103574	14	T	C	0.468	-5.159213e-02	2.944000e-02	1.000000e-05	2.468178e-02	8.154282e-02	8.036492e-02	8.434193e-02
4	3R_19103592_SNP	19103592	2	T	C	0.030	-1.030792e-01	8.315465e-02	1.000000e-05	1.418755e-01	2.168700e-01	2.154234e-01	2.186676e-01
4	3R_19103730_SNP	19103730	1	C	T	0.006	-1.590210e-01	1.841033e-01	1.000000e-05	2.709341e-01	3.889664e-01	3.826292e-01	3.846369e-01
4	3R_19103731_DEL	19103731	1	T	TT	0.006	2.042786e-01	1.838341e-01	1.000000e-05	7.780753e-02	2.680843e-01	2.683006e-01	2.725988e-01
4	3R_19103772_SNP	19103772	2	C	G	0.006	7.296450e-02	1.844330e-01	1.000000e-05	2.110851e-01	6.928969e-01	6.937056e-01	6.943920e-01
4	3R_19103805_SNP	19103805	3	A	G	0.024	6.208284e-02	9.299253e-02	1.000000e-05	1.265730e-01	5.053090e-01	5.095348e-01	5.126992e-01
4	3R_19103807_SNP	19103807	0	A	G	0.006	-4.233498e-02	1.844840e-01	1.000000e-05	2.160449e-01	8.187801e-01	8.212599e-01	8.216605e-01
4	3R_19103970_SNP	19103970	1	A	G	0.012	1.065580e-01	1.306061e-01	1.000000e-05	2.023461e-01	4.157418e-01	4.138390e-01	4.155680e-01
4	3R_19103989_SNP	19103989	18	T	C	0.413	3.595221e-02	3.037490e-02	1.000000e-05	1.208018e-01	2.382574e-01	2.375091e-01	2.408736e-01
4	3R_19104060_SNP	19104060	0	C	T	0.012	5.178434e-02	1.308013e-01	1.000000e-05	2.137243e-01	6.926865e-01	6.929881e-01	6.936450e-01
4	3R_19104062_SNP	19104062	0	C	A	0.006	1.584468e-01	1.841030e-01	1.000000e-05	5.186561e-02	3.906765e-01	3.939352e-01	3.997913e-01
4	3R_19104081_DEL	19104081	0	A	ACATGTAATATTTTGA	0.006	1.584468e-01	1.841030e-01	1.000000e-05	5.186561e-02	3.906765e-01	3.939352e-01	3.997913e-01
4	3R_19104117_SNP	19104117	0	T	G	0.012	-2.119936e-01	1.298245e-01	1.000000e-05	6.812810e-02	1.043801e-01	1.031012e-01	1.070711e-01
4	3R_19104128_SNP	19104128	0	A	C	0.006	1.584468e-01	1.841030e-01	1.000000e-05	5.186561e-02	3.906765e-01	3.939352e-01	3.997913e-01
4	3R_19104157_SNP	19104157	15	C	A	0.405	4.623298e-02	3.008099e-02	1.000000e-05	5.366534e-02	1.262095e-01	1.250766e-01	1.291962e-01
4	3R_19104158_SNP	19104158	1	G	A	0.006	1.580940e-01	1.841082e-01	1.000000e-05	5.204444e-02	3.917435e-01	3.950287e-01	4.008863e-01
4	3R_19104174_DEL	19104174	14	T	TAA	0.396	4.261972e-02	3.012890e-02	1.000000e-05	1.200584e-01	1.590649e-01	1.576743e-01	1.612209e-01
4	3R_19104192_SNP	19104192	0	A	G	0.018	1.569668e-01	1.064778e-01	1.000000e-05	1.592159e-01	1.423285e-01	1.403654e-01	1.437176e-01
4	3R_19104220_SNP	19104220	1	T	C	0.006	1.583340e-01	1.841069e-01	1.000000e-05	5.165682e-02	3.910234e-01	3.942948e-01	4.001641e-01
4	3R_19104231_DEL	19104231	1	G	GCT	0.006	-5.999709e-02	1.844578e-01	1.000000e-05	2.393646e-01	7.453925e-01	7.411292e-01	7.416340e-01
4	3R_19104293_SNP	19104293	4	G	T	0.043	-2.217571e-01	6.894896e-02	1.000000e-05	1.548326e-01	1.561386e-03	1.446213e-03	2.017229e-03
4	3R_19104300_SNP	19104300	3	T	C	0.036	-2.160928e-02	7.648824e-02	1.000000e-05	1.460669e-01	7.778986e-01	7.952953e-01	7.995016e-01
4	3R_19104326_DEL	19104326	0	A	AA	0.018	1.330891e-01	1.066735e-01	1.000000e-05	2.096361e-01	2.139236e-01	2.109730e-01	2.138141e-01
4	3R_19104343_INS	19104343	0	AA	A	0.006	-5.987640e-02	1.844547e-01	1.000000e-05	2.392218e-01	7.458827e-01	7.416499e-01	7.421523e-01
4	3R_19104351_SNP	19104351	2	C	A	0.018	2.151335e-01	1.058756e-01	1.000000e-05	1.000000e-05	4.375349e-02	4.275636e-02	4.694407e-02
4	3R_19104374_SNP	19104374	0	C	T	0.006	4.129629e-02	1.844854e-01	1.000000e-05	2.215534e-01	8.231525e-01	8.242213e-01	8.245431e-01
4	3R_19104398_SNP	19104398	4	C	A	0.037	-2.035320e-02	7.649912e-02	1.000000e-05	1.494195e-01	7.905247e-01	8.087700e-01	8.129095e-01
4	3R_19104400_SNP	19104400	2	T	C	0.006	3.081151e-01	1.829637e-01	1.000000e-05	1.000000e-05	9.405671e-02	9.289693e-02	9.747492e-02
4	3R_19104440_INS	19104440	1	TT	T	0.006	1.599459e-01	1.840985e-01	1.000000e-05	4.983291e-02	3.862075e-01	3.893748e-01	3.952847e-01
4	3R_19104517_SNP	19104517	13	C	T	0.413	6.496503e-02	2.958480e-02	1.000000e-05	1.000000e-05	2.948663e-02	2.865722e-02	3.184991e-02
4	3R_19104547_DEL	19104547	1	A	AA	0.006	7.244061e-02	1.844309e-01	1.000000e-05	2.047382e-01	6.949865e-01	6.969340e-01	6.977103e-01
4	3R_19104584_SNP	19104584	2	A	C	0.012	2.800104e-01	1.290486e-01	3.815289e-02	3.985469e-01	3.144328e-02	2.966603e-02	3.242476e-02
4	3R_19104633_SNP	19104633	17	A	G	0.490	-3.223072e-03	2.994632e-02	1.000000e-05	2.177091e-01	9.144205e-01	9.228429e-01	9.231548e-01
4	3R_19104638_SNP	19104638	0	A	C	0.006	1.584468e-01	1.841030e-01	1.000000e-05	5.186561e-02	3.906765e-01	3.939352e-01	3.997913e-01
4	3R_19104653_SNP	19104653	0	C	G	0.006	1.674288e-01	1.840551e-01	1.000000e-05	2.240395e-01	3.643173e-01	3.609805e-01	3.629022e-01
4	3R_19104690_SNP	19104690	2	G	C	0.006	1.675329e-01	1.840612e-01	1.000000e-05	2.246025e-01	3.640358e-01	3.606711e-01	3.625939e-01
4	3R_19104742_SNP	19104742	2	A	G	0.042	-4.369551e-02	7.096469e-02	1.000000e-05	2.068168e-01	5.389121e-01	5.378198e-01	5.389944e-01
4	3R_19104778_SNP	19104778	2	C	T	0.006	-9.384139e-02	1.843761e-01	1.000000e-05	1.184759e-01	6.114511e-01	6.201834e-01	6.243241e-01
4	3R_19104793_SNP	19104793	13	A	G	0.432	4.694736e-02	2.960420e-02	1.000000e-05	8.552314e-02	1.146800e-01	1.133742e-01	1.171479e-01
4	3R_19104854_SNP	19104854	0	C	T	0.012	-1.075630e-01	1.306279e-01	1.683408e-02	2.849837e-01	4.114447e-01	4.040090e-01	4.060987e-01
4	3R_19104950_SNP	19104950	0	A	T	0.006	1.823944e-01	1.839694e-01	1.000000e-05	2.119911e-01	3.229144e-01	3.200230e-01	3.222067e-01
4	3R_19104972_SNP	19104972	2	T	C	0.006	-3.149560e-01	1.828935e-01	1.000000e-05	8.908913e-02	8.691894e-02	8.555594e-02	8.923659e-02
4	3R_19105005_DEL	19105005	0	G	GCCC	0.006	6.430542e-02	1.844458e-01	1.000000e-05	1.982623e-01	7.278004e-01	7.317104e-01	7.325856e-01
4	3R_19105015_DEL	19105015	0	T	TTTCACTCCTGCGCAGGCCTTT	0.006	6.430542e-02	1.844458e-01	1.000000e-05	1.982623e-01	7.278004e-01	7.317104e-01	7.325856e-01
4	3R_19105033_SNP	19105033	15	C	T	0.425	-1.050118e-02	3.007597e-02	1.000000e-05	1.644976e-01	7.274152e-01	7.377373e-01	7.399372e-01
4	3R_19105128_SNP	19105128	0	A	T	0.006	-2.012075e-01	1.839727e-01	1.638401e-01	4.934307e-01	2.756793e-01	2.648152e-01	2.719927e-01
4	3R_19105130_SNP	19105130	1	C	T	0.018	-2.661260e-03	1.071781e-01	1.000000e-05	2.545344e-01	9.802202e-01	9.498150e-01	9.513854e-01
4	3R_19105149_SNP	19105149	0	T	C	0.006	-9.524775e-02	1.843651e-01	1.000000e-05	1.699428e-01	6.061051e-01	6.100736e-01	6.118154e-01
4	3R_19105188_SNP	19105188	5	G	A	0.061	-1.660078e-01	5.867496e-02	4.836866e-02	2.954630e-01	5.240895e-03	4.868696e-03	6.021580e-03
4	3R_19105214_SNP	19105214	1	G	T	0.042	7.664978e-02	7.078823e-02	1.444180e-02	3.196702e-01	2.804658e-01	2.730887e-01	2.761361e-01
4	3R_19105235_SNP	19105235	8	A	G	0.019	6.909364e-02	1.070871e-01	1.000000e-05	1.265014e-01	5.196819e-01	5.243554e-01	5.275611e-01
4	3R_19105272_SNP	19105272	0	C	T	0.006	-3.303497e-01	1.827231e-01	1.000000e-05	1.000000e-05	7.242838e-02	7.127499e-02	7.576665e-02
4	3R_19105280_DEL	19105280	16	C	CC	0.263	3.973177e-02	3.374490e-02	1.000000e-05	2.330908e-01	2.407150e-01	2.372111e-01	2.398747e-01
4	3R_19105294_SNP	19105294	13	G	A	0.361	4.676527e-02	3.054504e-02	1.000000e-05	1.110130e-02	1.276662e-01	1.266309e-01	1.313448e-01
4	3R_19105341_SNP	19105341	15	C	G	0.353	5.003124e-02	3.087843e-02	1.000000e-05	1.000000e-05	1.070735e-01	1.059455e-01	1.107793e-01
4	3R_19105343_SNP	19105343	0	A	G	0.012	-1.134550e-02	1.308600e-01	1.000000e-05	2.314200e-01	9.310149e-01	9.283537e-01	9.284737e-01
4	3R_19105376_SNP	19105376	15	G	A	0.346	4.880408e-02	3.102603e-02	1.000000e-05	3.235901e-03	1.176218e-01	1.165365e-01	1.212598e-01
4	3R_19105386_SNP	19105386	13	T	G	0.348	5.514797e-02	3.071590e-02	1.000000e-05	2.167652e-02	7.440567e-02	7.323961e-02	7.715793e-02
4	3R_19105409_SNP	19105409	0	T	C	0.012	1.747905e-02	1.308560e-01	1.000000e-05	2.176413e-01	8.939007e-01	8.996159e-01	8.999225e-01
4	3R_19105615_DEL	19105615	1	A	AA	0.024	-6.095257e-02	9.300201e-02	3.156936e-02	3.245095e-01	5.131240e-01	5.008767e-01	5.037117e-01
4	3R_19105620_DEL	19105620	1	G	GG	0.024	-6.095257e-02	9.300201e-02	3.156936e-02	3.245095e-01	5.131240e-01	5.008767e-01	5.037117e-01
4	3R_19105631_SNP	19105631	0	G	A	0.006	-1.659451e-01	1.840632e-01	1.000000e-05	2.384161e-01	3.685937e-01	3.644357e-01	3.663455e-01
4	3R_19105974_INS	19105974	0	GTTATGTGCCGTTG	G	0.006	-9.415843e-02	1.843685e-01	1.000000e-05	2.446253e-01	6.102342e-01	6.053931e-01	6.062873e-01
4	3R_19106065_SNP	19106065	5	A	C	0.049	-1.677690e-01	6.541480e-02	1.000000e-05	2.466329e-02	1.121234e-02	1.074925e-02	1.259119e-02
4	3R_19106068_SNP	19106068	1	T	C	0.036	1.723618e-01	7.531037e-02	1.000000e-05	1.000000e-05	2.335819e-02	2.262777e-02	2.695305e-02
4	3R_19106089_SNP	19106089	1	A	G	0.006	1.580940e-01	1.841082e-01	1.000000e-05	5.204444e-02	3.917435e-01	3.950287e-01	4.008863e-01
4	3R_19106094_SNP	19106094	15	A	G	0.503	-9.760851e-03	2.973609e-02	1.000000e-05	2.057429e-01	7.431369e-01	7.462952e-01	7.469793e-01
4	3R_19106246_SNP	19106246	0	T	C	0.006	-5.987640e-02	1.844547e-01	1.000000e-05	2.392218e-01	7.458827e-01	7.416499e-01	7.421523e-01
4	3R_19106405_SNP	19106405	0	A	T	0.006	1.431514e-02	1.845100e-01	1.000000e-05	2.350687e-01	9.382519e-01	9.326676e-01	9.328380e-01
4	3R_19106515_DEL	19106515	28	TT	T	0.436	-5.385605e-03	3.135294e-02	1.000000e-05	2.436100e-01	8.638248e-01	8.567367e-01	8.571416e-01
4	3R_19106530_SNP	19106530	9	G	A	0.088	-1.272179e-01	5.052944e-02	1.000000e-05	1.000000e-05	1.275971e-02	1.225701e-02	1.560257e-02
4	3R_19106553_SNP	19106553	3	G	C	0.055	8.811074e-02	6.269329e-02	1.000000e-05	4.670554e-03	1.617637e-01	1.609996e-01	1.664054e-01
4	3R_19106616_SNP	19106616	0	A	C	0.006	-3.271819e-01	1.827920e-01	6.133660e-02	3.588459e-01	7.529059e-02	7.202159e-02	7.550369e-02
4	3R_19106671_SNP	19106671	3	C	T	0.079	-1.340264e-01	5.214228e-02	1.353191e-02	2.553333e-01	1.103652e-02	1.040090e-02	1.209173e-02
4	3R_19106700_SNP	19106700	1	A	T	0.006	2.470337e-01	1.835177e-01	1.000000e-05	2.494083e-01	1.801048e-01	1.763782e-01	1.794105e-01
4	3R_19106783_SNP	19106783	17	T	A	0.430	-8.963442e-03	3.023179e-02	1.321527e-02	2.986800e-01	7.672260e-01	7.488544e-01	7.514189e-01
4	3R_19106861_SNP	19106861	0	T	A	0.006	1.584468e-01	1.841030e-01	1.000000e-05	5.186561e-02	3.906765e-01	3.939352e-01	3.997913e-01
4	3R_19106923_SNP	19106923	1	C	A	0.006	3.068644e-01	1.829730e-01	1.000000e-05	1.000000e-05	9.540454e-02	9.424690e-02	9.890219e-02
4	3R_19106955_SNP	19106955	12	G	C	0.301	1.267160e-02	3.208688e-02	1.000000e-05	2.128717e-01	6.934123e-01	6.940464e-01	6.947098e-01
4	3R_19107022_SNP	19107022	2	A	G	0.006	1.851338e-01	1.840117e-01	3.544477e-02	3.208801e-01	3.158328e-01	3.079153e-01	3.108878e-01
4	3R_19107040_SNP	19107040	8	G	A	0.019	6.909364e-02	1.070871e-01	1.000000e-05	1.265014e-01	5.196819e-01	5.243554e-01	5.275611e-01
4	3R_19107139_SNP	19107139	15	A	G	0.477	1.749233e-02	2.976877e-02	9.433871e-02	4.023137e-01	5.575947e-01	5.388907e-01	5.457252e-01
4	3R_19107224_SNP	19107224	0	T	G	0.006	1.431514e-02	1.845100e-01	1.000000e-05	2.350687e-01	9.382519e-01	9.326676e-01	9.328380e-01
4	3R_19107298_SNP	19107298	1	G	A	0.006	2.318167e-01	1.836372e-01	1.000000e-05	3.156042e-01	2.085890e-01	2.024689e-01	2.057286e-01
4	3R_19107336_SNP	19107336	12	A	G	0.455	1.696577e-02	2.956786e-02	7.141731e-02	3.640138e-01	5.668858e-01	5.503159e-01	5.551149e-01
4	3R_19107345_SNP	19107345	12	C	T	0.442	4.679660e-03	2.965356e-02	1.000000e-05	2.693496e-01	8.747975e-01	8.557360e-01	8.572857e-01
4	3R_19107351_SNP	19107351	14	A	C	0.442	1.565927e-03	2.985275e-02	1.000000e-05	2.415929e-01	9.582292e-01	9.435951e-01	9.440233e-01
4	3R_19107387_SNP	19107387	0	C	G	0.006	-4.233498e-02	1.844840e-01	1.000000e-05	2.160449e-01	8.187801e-01	8.212599e-01	8.216605e-01
4	3R_19107414_SNP	19107414	2	A	G	0.054	8.729534e-02	6.275521e-02	1.473173e-01	5.068741e-01	1.660733e-01	1.587853e-01	1.643938e-01
4	3R_19107436_SNP	19107436	0	A	C	0.012	9.492762e-02	1.306554e-01	1.000000e-05	2.317310e-01	4.685252e-01	4.650604e-01	4.664448e-01
4	3R_19107441_SNP	19107441	10	T	C	0.082	-1.145232e-01	5.274633e-02	2.054577e-01	4.698667e-01	3.133530e-02	2.961452e-02	3.260838e-02
4	3R_19107459_SNP	19107459	11	G	A	0.083	-1.136137e-01	5.276882e-02	2.008182e-01	4.647514e-01	3.275882e-02	3.097940e-02	3.401296e-02
4	3R_19107477_SNP	19107477	1	A	G	0.006	-3.160438e-01	1.828788e-01	1.000000e-05	9.360015e-02	8.581924e-02	8.443927e-02	8.808278e-02
4	3R_19107528_SNP	19107528	16	T	C	0.408	1.436829e-02	3.034190e-02	1.000000e-05	2.062823e-01	6.364458e-01	6.372221e-01	6.380984e-01
4	3R_19107555_SNP	19107555	9	A	G	0.472	3.198210e-02	2.913879e-02	7.538056e-02	3.588770e-01	2.739783e-01	2.657853e-01	2.695198e-01
4	3R_19107621_SNP	19107621	3	T	C	0.006	3.083675e-01	1.829646e-01	1.000000e-05	1.000000e-05	9.379138e-02	9.263121e-02	9.728494e-02
4	3R_19107639_SNP	19107639	7	C	T	0.429	1.261590e-02	2.928900e-02	3.212344e-02	3.205515e-01	6.672172e-01	6.502613e-01	6.534466e-01
4	3R_19107669_SNP	19107669	13	A	G	0.400	1.218724e-02	3.014714e-02	1.000000e-05	1.953805e-01	6.865430e-01	6.899025e-01	6.908793e-01
4	3R_19107690_SNP	19107690	12	C	T	0.103	-9.312663e-02	4.823653e-02	2.307107e-01	4.960073e-01	5.523372e-02	5.255966e-02	5.648696e-02
4	3R_19107691_SNP	19107691	10	A	G	0.108	-9.484684e-02	4.691699e-02	2.274564e-01	4.837443e-01	4.482518e-02	4.259040e-02	4.613399e-02
4	3R_19107712_SNP	19107712	2	C	T	0.012	-1.466993e-01	1.304089e-01	2.491253e-02	3.081056e-01	2.622477e-01	2.557576e-01	2.587380e-01
4	3R_19107745_SNP	19107745	1	T	C	0.024	3.039140e-03	9.310312e-02	1.000000e-05	2.309596e-01	9.739987e-01	9.699233e-01	9.699858e-01
4	3R_19107821_SNP	19107821	2	A	G	0.018	7.499206e-02	1.070261e-01	1.000000e-05	2.591741e-01	4.844777e-01	4.786052e-01	4.800771e-01
4	3R_19107837_SNP	19107837	9	T	C	0.019	6.899586e-02	1.070939e-01	1.000000e-05	1.263315e-01	5.202989e-01	5.250011e-01	5.282158e-01
4	3R_19107897_SNP	19107897	0	G	C	0.018	-3.901481e-02	1.071297e-01	1.000000e-05	2.243248e-01	7.161849e-01	7.145943e-01	7.151223e-01
4	3R_19107942_SNP	19107942	5	T	G	0.018	6.401791e-03	1.072012e-01	1.000000e-05	2.210432e-01	9.524525e-01	9.653780e-01	9.656446e-01
4	3R_19107945_SNP	19107945	1	C	A	0.006	3.068644e-01	1.829730e-01	1.000000e-05	1.000000e-05	9.540454e-02	9.424690e-02	9.890219e-02
4	3R_19107951_SNP	19107951	4	T	A	0.018	6.914154e-03	1.071949e-01	1.000000e-05	2.201617e-01	9.486491e-01	9.615338e-01	9.618304e-01
4	3R_19107991_SNP	19107991	0	T	C	0.006	1.854947e-01	1.840014e-01	3.470856e-02	3.201374e-01	3.148662e-01	3.069911e-01	3.099545e-01
4	3R_19108028_SNP	19108028	2	C	T	0.012	-1.466993e-01	1.304089e-01	2.491253e-02	3.081056e-01	2.622477e-01	2.557576e-01	2.587380e-01
4	3R_19108029_SNP	19108029	0	G	C	0.012	-6.537035e-02	1.307646e-01	1.000000e-05	2.454620e-01	6.178014e-01	6.126517e-01	6.135317e-01
4	3R_19108030_SNP	19108030	0	T	C	0.012	-6.537035e-02	1.307646e-01	1.000000e-05	2.454620e-01	6.178014e-01	6.126517e-01	6.135317e-01
4	3R_19108041_SNP	19108041	0	T	A	0.012	-2.287304e-01	1.296643e-01	7.153938e-02	3.665948e-01	7.956798e-02	7.609125e-02	7.965481e-02
4	3R_19108049_SNP	19108049	1	T	G	0.012	-6.427623e-02	1.307726e-01	1.000000e-05	2.451899e-01	6.237140e-01	6.185887e-01	6.194489e-01
4	3R_19108068_SNP	19108068	15	T	G	0.294	4.122712e-02	3.248343e-02	1.000000e-05	6.640391e-02	2.061556e-01	2.056467e-01	2.099184e-01
4	3R_19108120_SNP	19108120	9	G	C	0.164	-4.538996e-02	3.928968e-02	1.000000e-05	1.000000e-05	2.496425e-01	2.500727e-01	2.658962e-01
4	3R_19108123_SNP	19108123	0	T	G	0.006	-6.551921e-02	1.844432e-01	1.000000e-05	1.882114e-01	7.228704e-01	7.284892e-01	7.296634e-01
4	3R_19108205_SNP	19108205	13	C	T	0.432	2.168324e-03	2.982713e-02	1.000000e-05	2.224686e-01	9.421353e-01	9.501328e-01	9.503078e-01
4	3R_19108283_SNP	19108283	1	T	G	0.006	1.238448e-01	1.842661e-01	1.000000e-05	1.885981e-01	5.024559e-01	5.024582e-01	5.039763e-01
4	3R_19108295_SNP	19108295	9	T	C	0.019	6.899586e-02	1.070939e-01	1.000000e-05	1.263315e-01	5.202989e-01	5.250011e-01	5.282158e-01
4	3R_19108331_SNP	19108331	14	T	C	0.403	-1.743491e-02	3.019717e-02	1.000000e-05	2.107042e-01	5.644724e-01	5.626273e-01	5.636856e-01
4	3R_19108350_SNP	19108350	14	C	G	0.396	-1.115168e-02	3.029759e-02	1.000000e-05	2.119184e-01	7.132888e-01	7.134396e-01	7.140793e-01
4	3R_19108354_SNP	19108354	6	A	T	0.006	1.862030e-01	1.840222e-01	3.737011e-02	3.230471e-01	3.130820e-01	3.051396e-01	3.081546e-01
4	3R_19108359_SNP	19108359	12	A	G	0.449	-1.077091e-02	2.960208e-02	1.000000e-05	2.519706e-01	7.164283e-01	7.087880e-01	7.095302e-01
4	3R_19108362_SNP	19108362	17	G	T	0.384	-9.785791e-03	3.077032e-02	1.000000e-05	2.087655e-01	7.508642e-01	7.524968e-01	7.531225e-01
4	3R_19108445_SNP	19108445	0	T	C	0.006	1.504006e-01	1.841437e-01	1.000000e-05	2.495049e-01	4.152379e-01	4.103016e-01	4.120091e-01
4	3R_19108460_SNP	19108460	17	T	C	0.450	1.735789e-03	3.008998e-02	1.000000e-05	2.442458e-01	9.540676e-01	9.377155e-01	9.382634e-01
4	3R_19108461_SNP	19108461	18	C	T	0.493	1.122529e-02	3.005234e-02	3.450307e-02	2.912824e-01	7.092345e-01	6.956101e-01	6.975874e-01
4	3R_19108484_SNP	19108484	0	C	T	0.012	-6.537035e-02	1.307646e-01	1.000000e-05	2.454620e-01	6.178014e-01	6.126517e-01	6.135317e-01
4	3R_19108526_SNP	19108526	17	G	T	0.384	-8.376797e-03	3.077283e-02	1.000000e-05	2.030285e-01	7.857957e-01	7.913599e-01	7.920769e-01
4	3R_19108547_SNP	19108547	16	C	T	0.388	-3.052663e-04	3.061861e-02	1.000000e-05	2.291313e-01	9.920572e-01	9.984189e-01	9.984256e-01
4	3R_19108589_SNP	19108589	16	T	C	0.421	1.729044e-02	3.019911e-02	1.216531e-02	2.643542e-01	5.677255e-01	5.602599e-01	5.615316e-01
4	3R_19108592_SNP	19108592	4	G	C	0.018	1.534839e-01	1.065323e-01	1.000000e-05	1.338034e-01	1.515455e-01	1.499080e-01	1.533973e-01
4	3R_19108619_SNP	19108619	16	T	A	0.316	1.318213e-02	3.208613e-02	2.680667e-03	2.532784e-01	6.817227e-01	6.743424e-01	6.751692e-01
4	3R_19108664_SNP	19108664	20	T	C	0.399	-7.850917e-03	3.087853e-02	1.000000e-05	2.148823e-01	7.996158e-01	8.026850e-01	8.031260e-01
4	3R_19108682_SNP	19108682	9	A	G	0.019	6.899586e-02	1.070939e-01	1.000000e-05	1.263315e-01	5.202989e-01	5.250011e-01	5.282158e-01
4	3R_19108712_SNP	19108712	0	A	G	0.012	-1.134550e-02	1.308600e-01	1.000000e-05	2.314200e-01	9.310149e-01	9.283537e-01	9.284737e-01
4	3R_19108722_SNP	19108722	11	C	T	0.357	3.470746e-02	3.053602e-02	9.079794e-03	2.453269e-01	2.573407e-01	2.527115e-01	2.552996e-01
4	3R_19108730_SNP	19108730	13	C	A	0.045	-9.374470e-02	7.089154e-02	7.464669e-02	3.283946e-01	1.878647e-01	1.823995e-01	1.858575e-01
4	3R_19108772_SNP	19108772	16	G	C	0.474	-3.211742e-05	2.988421e-02	1.000000e-05	2.289875e-01	9.991438e-01	9.974641e-01	9.974683e-01
4	3R_19108830_SNP	19108830	0	T	C	0.006	-1.420961e-01	1.841834e-01	1.000000e-05	1.368976e-01	4.415118e-01	4.435946e-01	4.463430e-01
4	3R_19108832_SNP	19108832	10	A	G	0.013	1.419987e-01	1.304482e-01	1.000000e-05	8.397646e-02	2.779324e-01	2.782409e-01	2.823488e-01
4	3R_19108859_SNP	19108859	13	T	C	0.239	-5.446436e-03	3.465956e-02	1.000000e-05	1.902277e-01	8.753247e-01	8.946110e-01	8.964392e-01
4	3R_19108910_SNP	19108910	1	C	T	0.006	3.068644e-01	1.829730e-01	1.000000e-05	1.000000e-05	9.540454e-02	9.424690e-02	9.890219e-02
4	3R_19109007_SNP	19109007	0	T	C	0.006	1.431514e-02	1.845100e-01	1.000000e-05	2.350687e-01	9.382519e-01	9.326676e-01	9.328380e-01
4	3R_19109089_SNP	19109089	13	G	A	0.452	-4.462786e-03	2.968992e-02	1.000000e-05	2.192801e-01	8.807000e-01	8.851950e-01	8.854693e-01
4	3R_19109091_SNP	19109091	10	A	C	0.013	-3.536383e-02	1.308842e-01	1.000000e-05	2.509350e-01	7.873483e-01	7.795782e-01	7.802049e-01
4	3R_19109115_SNP	19109115	0	T	C	0.006	1.584468e-01	1.841030e-01	1.000000e-05	5.186561e-02	3.906765e-01	3.939352e-01	3.997913e-01
4	3R_19109146_SNP	19109146	1	G	C	0.006	1.238448e-01	1.842661e-01	1.000000e-05	1.885981e-01	5.024559e-01	5.024582e-01	5.039763e-01
4	3R_19109183_SNP	19109183	9	G	A	0.019	6.899586e-02	1.070939e-01	1.000000e-05	1.263315e-01	5.202989e-01	5.250011e-01	5.282158e-01
4	3R_19109276_SNP	19109276	1	T	C	0.012	1.623885e-01	1.302594e-01	1.000000e-05	1.882392e-01	2.142803e-01	2.119230e-01	2.148293e-01
4	3R_19109282_SNP	19109282	1	T	C	0.006	3.068644e-01	1.829730e-01	1.000000e-05	1.000000e-05	9.540454e-02	9.424690e-02	9.890219e-02
4	3R_19109297_SNP	19109297	0	T	G	0.012	1.747905e-02	1.308560e-01	1.000000e-05	2.176413e-01	8.939007e-01	8.996159e-01	8.999225e-01
4	3R_19109354_SNP	19109354	0	A	G	0.006	1.431514e-02	1.845100e-01	1.000000e-05	2.350687e-01	9.382519e-01	9.326676e-01	9.328380e-01
4	3R_19109378_SNP	19109378	9	C	T	0.453	2.939587e-03	2.930831e-02	1.000000e-05	2.233074e-01	9.202282e-01	9.227962e-01	9.229636e-01
4	3R_19109456_SNP	19109456	0	A	G	0.012	2.279470e-02	1.324690e-01	1.367455e-01	2.489647e-01	8.635876e-01	8.590547e-01	8.596131e-01
4	3R_19109586_SNP	19109586	1	C	T	0.090	-5.786885e-03	4.978568e-02	1.000000e-05	2.538234e-01	9.076060e-01	8.926143e-01	8.934619e-01
4	3R_19109621_SNP	19109621	0	A	C	0.006	-9.194314e-02	1.843753e-01	1.000000e-05	1.621967e-01	6.186693e-01	6.238513e-01	6.258645e-01
4	3R_19109669_SNP	19109669	5	A	T	0.080	-2.230607e-03	5.318700e-02	1.000000e-05	2.449690e-01	9.665978e-01	9.476848e-01	9.483484e-01
4	3R_19109752_SNP	19109752	0	T	G	0.012	5.178434e-02	1.308013e-01	1.000000e-05	2.137243e-01	6.926865e-01	6.929881e-01	6.936450e-01
4	3R_19109769_SNP	19109769	2	A	T	0.090	1.184314e-02	4.979402e-02	1.000000e-05	1.674193e-01	8.122965e-01	8.289298e-01	8.317992e-01
4	3R_19109774_SNP	19109774	0	A	T	0.006	1.584468e-01	1.841030e-01	1.000000e-05	5.186561e-02	3.906765e-01	3.939352e-01	3.997913e-01
4	3R_19109780_SNP	19109780	12	C	T	0.154	1.318013e-02	4.080982e-02	1.000000e-05	1.601649e-01	7.471284e-01	7.590665e-01	7.617267e-01
4	3R_19109796_INS	19109796	0	AC	A	0.006	1.584468e-01	1.841030e-01	1.000000e-05	5.186561e-02	3.906765e-01	3.939352e-01	3.997913e-01
4	3R_19109801_SNP	19109801	1	T	A	0.006	1.569560e-01	1.841140e-01	1.000000e-05	5.345416e-02	3.951686e-01	3.985260e-01	4.043490e-01
4	3R_19109814_SNP	19109814	1	C	T	0.084	-7.812876e-03	5.136290e-02	1.000000e-05	2.628085e-01	8.792839e-01	8.630267e-01	8.642192e-01
4	3R_19109832_DEL	19109832	5	G	GAA	0.025	1.654643e-02	9.312263e-02	1.000000e-05	2.192311e-01	8.591875e-01	8.621903e-01	8.624886e-01
4	3R_19109833_SNP	19109833	16	G	A	0.026	5.851711e-02	9.310569e-02	1.000000e-05	1.630920e-01	5.305390e-01	5.332407e-01	5.351982e-01
4	3R_19109844_SNP	19109844	2	C	T	0.012	-7.386418e-02	1.307469e-01	1.000000e-05	1.294237e-01	5.728770e-01	5.791706e-01	5.824659e-01
4	3R_19109898_SNP	19109898	4	G	C	0.104	-4.514074e-02	4.702939e-02	3.423813e-02	2.892386e-01	3.385311e-01	3.318813e-01	3.343271e-01
4	3R_19109899_SNP	19109899	1	G	A	0.030	3.512812e-02	8.348636e-02	1.000000e-05	2.362531e-01	6.744711e-01	6.709592e-01	6.716100e-01
4	3R_19109926_SNP	19109926	1	C	G	0.030	3.512812e-02	8.348636e-02	1.000000e-05	2.362531e-01	6.744711e-01	6.709592e-01	6.716100e-01
4	3R_19109968_SNP	19109968	1	T	A	0.006	3.068644e-01	1.829730e-01	1.000000e-05	1.000000e-05	9.540454e-02	9.424690e-02	9.890219e-02
4	3R_19110062_SNP	19110062	0	C	G	0.018	6.274374e-02	1.070618e-01	1.000000e-05	1.430702e-01	5.586368e-01	5.633421e-01	5.660269e-01
4	3R_19110162_SNP	19110162	1	T	C	0.006	-9.200881e-03	1.845152e-01	1.000000e-05	2.302678e-01	9.602898e-01	9.579877e-01	9.580567e-01
4	3R_19110165_SNP	19110165	0	A	T	0.006	1.431514e-02	1.845100e-01	1.000000e-05	2.350687e-01	9.382519e-01	9.326676e-01	9.328380e-01
4	3R_19110198_SNP	19110198	2	A	C	0.006	-9.384139e-02	1.843761e-01	1.000000e-05	1.184759e-01	6.114511e-01	6.201834e-01	6.243241e-01
4	3R_19110200_INS	19110200	2	AGTA	A	0.006	-9.384139e-02	1.843761e-01	1.000000e-05	1.184759e-01	6.114511e-01	6.201834e-01	6.243241e-01
4	3R_19110204_SNP	19110204	3	A	G	0.006	-9.245813e-02	1.843837e-01	1.000000e-05	1.199597e-01	6.167230e-01	6.255974e-01	6.296938e-01
4	3R_19110244_SNP	19110244	8	A	G	0.019	6.777417e-02	1.070922e-01	1.000000e-05	1.290228e-01	5.276970e-01	5.324783e-01	5.356052e-01
4	3R_19110313_SNP	19110313	1	C	G	0.006	-2.317987e-01	1.837237e-01	5.522615e-02	3.485140e-01	2.088375e-01	2.023482e-01	2.059493e-01
4	3R_19110364_INS	19110364	14	AA	A	0.130	1.127965e-02	4.408985e-02	1.000000e-05	1.978687e-01	7.983963e-01	8.054449e-01	8.063472e-01
4	3R_19110370_SNP	19110370	1	A	G	0.012	2.315246e-01	1.296281e-01	1.000000e-05	8.214154e-02	7.591364e-02	7.461285e-02	7.822706e-02
4	3R_19110404_SNP	19110404	9	T	C	0.013	1.420965e-01	1.304422e-01	1.000000e-05	8.425229e-02	2.775810e-01	2.778795e-01	2.819803e-01
4	3R_19110406_SNP	19110406	1	C	G	0.012	-2.141967e-01	1.298074e-01	1.000000e-05	3.998991e-01	1.008110e-01	9.612045e-02	9.995276e-02
4	3R_19110447_SNP	19110447	3	G	A	0.018	8.030491e-02	1.070089e-01	1.000000e-05	2.014707e-02	4.540455e-01	4.596430e-01	4.682953e-01
4	3R_19110451_SNP	19110451	2	G	A	0.012	2.354212e-01	1.295907e-01	1.000000e-05	1.000000e-05	7.107416e-02	6.992397e-02	7.530005e-02
4	3R_19110474_SNP	19110474	9	C	A	0.220	5.289389e-03	3.520914e-02	1.000000e-05	1.941274e-01	8.807673e-01	8.983578e-01	8.999323e-01
4	3R_19110478_SNP	19110478	1	T	G	0.006	1.238448e-01	1.842661e-01	1.000000e-05	1.885981e-01	5.024559e-01	5.024582e-01	5.039763e-01
4	3R_19110494_SNP	19110494	0	G	C	0.024	1.114294e-02	9.309262e-02	1.000000e-05	2.348403e-01	9.048677e-01	9.006660e-01	9.008619e-01
4	3R_19110503_SNP	19110503	7	A	T	0.174	3.932872e-02	3.812871e-02	1.000000e-05	8.764450e-02	3.038196e-01	3.045035e-01	3.085908e-01
4	3R_19110506_SNP	19110506	0	G	A	0.012	-5.979514e-02	1.307831e-01	1.403617e-03	2.748692e-01	6.481191e-01	6.383987e-01	6.397298e-01
4	3R_19110507_SNP	19110507	1	G	A	0.006	-2.317987e-01	1.837237e-01	5.522615e-02	3.485140e-01	2.088375e-01	2.023482e-01	2.059493e-01
4	3R_19110510_SNP	19110510	1	A	T	0.006	-2.317987e-01	1.837237e-01	5.522615e-02	3.485140e-01	2.088375e-01	2.023482e-01	2.059493e-01
4	3R_19110516_SNP	19110516	1	T	A	0.006	-2.317987e-01	1.837237e-01	5.522615e-02	3.485140e-01	2.088375e-01	2.023482e-01	2.059493e-01
4	3R_19110522_SNP	19110522	10	T	A	0.013	-3.536383e-02	1.308842e-01	1.000000e-05	2.509350e-01	7.873483e-01	7.795782e-01	7.802049e-01
4	3R_19110567_SNP	19110567	11	C	T	0.325	7.106877e-02	3.086132e-02	1.000000e-05	1.000000e-05	2.252874e-02	2.181330e-02	2.629195e-02
4	3R_19110594_SNP	19110594	5	T	C	0.264	5.322492e-02	3.243440e-02	1.000000e-05	1.000000e-05	1.026903e-01	1.015489e-01	1.107778e-01
4	3R_19110622_SNP	19110622	3	G	A	0.006	3.083675e-01	1.829646e-01	1.000000e-05	1.000000e-05	9.379138e-02	9.263121e-02	9.728494e-02
4	3R_19110632_SNP	19110632	11	T	C	0.268	2.601107e-02	3.310560e-02	1.000000e-05	7.961023e-02	4.331634e-01	4.370749e-01	4.418884e-01
4	3R_19110663_SNP	19110663	4	C	A	0.018	1.616364e-01	1.064597e-01	1.000000e-05	8.463099e-02	1.308440e-01	1.295650e-01	1.334714e-01
4	3R_19110671_SNP	19110671	12	A	C	0.186	4.393104e-02	3.770720e-02	1.000000e-05	2.062119e-01	2.456674e-01	2.429294e-01	2.455899e-01
4	3R_19110684_SNP	19110684	6	A	C	0.204	2.029189e-02	3.585241e-02	1.000000e-05	1.453964e-01	5.721688e-01	5.772237e-01	5.798214e-01
4	3R_19110697_SNP	19110697	1	A	G	0.018	-5.140795e-02	1.071040e-01	1.000000e-05	1.678160e-01	6.318724e-01	6.369093e-01	6.387322e-01
4	3R_19110708_SNP	19110708	2	A	G	0.012	2.354212e-01	1.295907e-01	1.000000e-05	1.000000e-05	7.107416e-02	6.992397e-02	7.530005e-02
4	3R_19110726_SNP	19110726	2	C	T	0.018	1.634657e-01	1.064307e-01	1.000000e-05	8.706320e-02	1.264696e-01	1.251592e-01	1.290294e-01
4	3R_19110840_SNP	19110840	2	A	C	0.006	3.078400e-01	1.829665e-01	1.000000e-05	1.000000e-05	9.435314e-02	9.319381e-02	9.785282e-02
4	3R_19110864_SNP	19110864	11	A	C	0.446	-1.412278e-04	2.953741e-02	1.000000e-05	2.308854e-01	9.961908e-01	9.905423e-01	9.906070e-01
4	3R_19110875_SNP	19110875	1	A	G	0.012	2.348938e-01	1.295916e-01	1.000000e-05	1.000000e-05	7.170516e-02	7.055343e-02	7.594954e-02
4	3R_19110885_SNP	19110885	9	T	C	0.459	-1.581353e-02	2.925076e-02	1.000000e-05	2.057648e-01	5.894947e-01	5.888486e-01	5.898708e-01
4	3R_19110909_SNP	19110909	9	C	T	0.057	6.961187e-02	6.290235e-02	1.000000e-05	1.000000e-05	2.700397e-01	2.708380e-01	2.796526e-01
4	3R_19111011_SNP	19111011	13	C	T	0.077	4.678979e-02	5.516958e-02	1.000000e-05	5.473401e-02	3.975988e-01	4.010128e-01	4.067132e-01
4	3R_19111041_SNP	19111041	0	A	G	0.024	1.114294e-02	9.309262e-02	1.000000e-05	2.348403e-01	9.048677e-01	9.006660e-01	9.008619e-01
4	3R_19111068_SNP	19111068	0	T	C	0.006	3.419661e-02	1.844942e-01	1.000000e-05	2.133484e-01	8.531782e-01	8.583511e-01	8.587784e-01
4	3R_19111140_SNP	19111140	15	T	C	0.458	1.345261e-02	2.983480e-02	1.000000e-05	1.929136e-01	6.526477e-01	6.546769e-01	6.557757e-01
4	3R_19111203_SNP	19111203	0	T	C	0.012	8.690138e-02	1.306891e-01	1.000000e-05	1.761903e-01	5.070069e-01	5.081857e-01	5.098927e-01
4	3R_19111219_SNP	19111219	0	A	C	0.006	1.431514e-02	1.845100e-01	1.000000e-05	2.350687e-01	9.382519e-01	9.326676e-01	9.328380e-01
4	3R_19111230_SNP	19111230	12	C	T	0.295	2.999667e-02	3.221716e-02	1.000000e-05	1.000000e-05	3.531655e-01	3.558035e-01	3.683254e-01
4	3R_19111238_SNP	19111238	1	A	T	0.012	-6.887124e-02	1.307586e-01	1.000000e-05	9.613211e-03	5.991013e-01	6.113956e-01	6.245781e-01
4	3R_19111254_SNP	19111254	0	T	C	0.012	8.690138e-02	1.306891e-01	1.000000e-05	1.761903e-01	5.070069e-01	5.081857e-01	5.098927e-01
4	3R_19111269_SNP	19111269	13	C	T	0.284	2.632225e-02	3.270874e-02	1.000000e-05	1.000000e-05	4.221170e-01	4.267221e-01	4.422422e-01
4	3R_19111308_SNP	19111308	2	T	A	0.024	2.137020e-02	9.309555e-02	1.000000e-05	2.037640e-01	8.187231e-01	8.254017e-01	8.261106e-01
4	3R_19111320_SNP	19111320	2	A	G	0.012	-4.332382e-02	1.308293e-01	1.000000e-05	2.403883e-01	7.409505e-01	7.365682e-01	7.370919e-01
4	3R_19111325_SNP	19111325	1	A	C	0.012	8.593777e-02	1.306977e-01	1.000000e-05	1.739944e-01	5.117502e-01	5.131714e-01	5.149121e-01
4	3R_19111330_INS	19111330	13	TC	G	0.039	2.312483e-02	7.657890e-02	1.000000e-05	1.578012e-01	7.630499e-01	7.766861e-01	7.796749e-01
4	3R_19111334_SNP	19111334	12	T	C	0.032	4.740392e-02	8.354095e-02	1.000000e-05	1.098688e-01	5.711863e-01	5.786802e-01	5.829946e-01
4	3R_19111355_SNP	19111355	0	C	T	0.012	8.690138e-02	1.306891e-01	1.000000e-05	1.761903e-01	5.070069e-01	5.081857e-01	5.098927e-01
4	3R_19111378_SNP	19111378	15	C	T	0.399	-2.750687e-02	3.030001e-02	1.000000e-05	6.908753e-02	3.652908e-01	3.675480e-01	3.727341e-01
4	3R_19111492_SNP	19111492	1	T	G	0.024	1.013255e-02	9.310011e-02	1.000000e-05	2.342833e-01	9.134648e-01	9.093495e-01	9.095273e-01
4	3R_19111509_SNP	19111509	14	T	C	0.357	-4.775072e-02	3.071524e-02	1.000000e-05	2.160660e-01	1.219396e-01	1.190669e-01	1.223132e-01
4	3R_19111514_SNP	19111514	1	C	T	0.018	1.564266e-01	1.064884e-01	1.000000e-05	1.616961e-01	1.437378e-01	1.417420e-01	1.450785e-01
4	3R_19111525_SNP	19111525	12	A	G	0.359	-4.423805e-02	3.051174e-02	1.000000e-05	1.836894e-01	1.489816e-01	1.464150e-01	1.496586e-01
4	3R_19111551_SNP	19111551	13	C	G	0.361	-4.024060e-02	3.060097e-02	1.000000e-05	1.961517e-01	1.903200e-01	1.873899e-01	1.904051e-01
4	3R_19111651_DEL	19111651	5	C	CC	0.031	8.020193e-02	8.357447e-02	1.408835e-01	4.187280e-01	3.386289e-01	3.283212e-01	3.337328e-01
4	3R_19111691_SNP	19111691	12	C	A	0.391	-2.550076e-02	3.014421e-02	4.569990e-02	2.983558e-01	3.987935e-01	3.908196e-01	3.931860e-01
4	3R_19111763_SNP	19111763	3	A	G	0.024	8.079718e-02	9.327169e-02	2.401856e-01	5.514343e-01	3.876000e-01	3.739198e-01	3.866651e-01
4	3R_19111772_SNP	19111772	16	T	G	0.355	-3.996836e-02	3.103920e-02	2.263045e-02	2.507591e-01	1.996519e-01	1.954414e-01	1.983778e-01
4	3R_19111787_SNP	19111787	9	T	C	0.195	3.258239e-02	3.673817e-02	1.000000e-05	1.000000e-05	3.764260e-01	3.796799e-01	3.907973e-01
4	3R_19111801_SNP	19111801	9	C	T	0.019	6.899586e-02	1.070939e-01	1.000000e-05	1.263315e-01	5.202989e-01	5.250011e-01	5.282158e-01
4	3R_19111802_SNP	19111802	10	T	A	0.196	5.575992e-02	3.659837e-02	1.000000e-05	1.000000e-05	1.295207e-01	1.285009e-01	1.374867e-01
4	3R_19111813_SNP	19111813	11	C	G	0.191	6.511809e-02	3.700021e-02	1.000000e-05	1.000000e-05	8.026017e-02	7.909511e-02	8.541797e-02
4	3R_19111817_SNP	19111817	11	A	G	0.191	5.492533e-02	3.709969e-02	1.000000e-05	1.000000e-05	1.406407e-01	1.396969e-01	1.487942e-01
4	3R_19111827_SNP	19111827	13	A	G	0.200	6.460792e-02	3.659879e-02	1.000000e-05	1.000000e-05	7.935170e-02	7.818741e-02	8.414688e-02
4	3R_19111872_SNP	19111872	9	T	A	0.176	8.162160e-02	3.777390e-02	1.000000e-05	1.000000e-05	3.214484e-02	3.127813e-02	3.594143e-02
4	3R_19111873_SNP	19111873	12	G	T	0.288	-5.382879e-02	3.224110e-02	1.000000e-05	4.782371e-02	9.688907e-02	9.566159e-02	9.984833e-02
4	3R_19111880_SNP	19111880	1	C	A	0.024	1.281516e-02	9.309812e-02	1.000000e-05	2.359407e-01	8.906821e-01	8.862538e-01	8.864827e-01
4	3R_19111911_SNP	19111911	0	A	T	0.006	-9.465306e-03	1.845118e-01	1.000000e-05	2.302720e-01	9.591488e-01	9.568826e-01	9.569532e-01
4	3R_19111926_SNP	19111926	11	G	C	0.357	-9.075455e-03	3.064162e-02	1.000000e-05	1.772426e-01	7.674623e-01	7.778431e-01	7.795901e-01
4	3R_19111945_SNP	19111945	11	T	C	0.357	9.207325e-03	3.064187e-02	1.237071e-03	2.729834e-01	7.641857e-01	7.510466e-01	7.523655e-01
4	3R_19111948_SNP	19111948	1	T	C	0.042	1.521453e-01	7.004793e-02	1.000000e-05	1.000000e-05	3.127317e-02	3.041835e-02	3.531247e-02
4	3R_19111951_SNP	19111951	11	G	A	0.363	3.875902e-03	3.052970e-02	1.000000e-05	2.555519e-01	8.991296e-01	8.836717e-01	8.845754e-01
4	3R_19111958_SNP	19111958	6	G	A	0.154	-3.775363e-02	3.990163e-02	1.000000e-05	1.000000e-05	3.454384e-01	3.478819e-01	3.606609e-01
4	3R_19112049_SNP	19112049	19	A	C	0.443	1.875456e-02	3.034371e-02	6.023144e-02	3.129342e-01	5.373756e-01	5.263519e-01	5.288861e-01
4	3R_19112052_SNP	19112052	19	G	A	0.436	1.393829e-02	3.037460e-02	8.543045e-03	2.684290e-01	6.469207e-01	6.376932e-01	6.388844e-01
4	3R_19112067_SNP	19112067	17	T	C	0.444	1.495923e-02	3.013891e-02	4.558221e-02	3.008110e-01	6.203091e-01	6.082977e-01	6.104822e-01
4	3R_19112079_SNP	19112079	1	T	C	0.024	-6.095257e-02	9.300201e-02	3.156936e-02	3.245095e-01	5.131240e-01	5.008767e-01	5.037117e-01
4	3R_19112085_SNP	19112085	9	G	A	0.314	-4.814149e-02	3.119889e-02	1.000000e-05	1.319923e-01	1.247224e-01	1.230180e-01	1.265622e-01
4	3R_19112100_SNP	19112100	8	G	C	0.275	-6.937669e-02	3.212318e-02	1.000000e-05	1.745081e-01	3.223026e-02	3.108066e-02	3.374100e-02
4	3R_19112115_SNP	19112115	0	T	C	0.006	4.421408e-02	1.844814e-01	1.000000e-05	2.053463e-01	8.108842e-01	8.165417e-01	8.171973e-01
4	3R_19112163_SNP	19112163	3	C	G	0.036	-3.236259e-02	7.646540e-02	1.000000e-05	2.033782e-01	6.726740e-01	6.741301e-01	6.749738e-01
4	3R_19112214_SNP	19112214	1	T	C	0.006	1.553785e-02	1.845127e-01	1.000000e-05	2.359159e-01	9.329908e-01	9.270986e-01	9.272908e-01
4	3R_19112247_SNP	19112247	12	T	C	0.321	-3.819086e-02	3.143966e-02	3.146064e-02	2.840796e-01	2.261922e-01	2.209307e-01	2.238766e-01
4	3R_19112415_SNP	19112415	22	C	T	0.390	1.734587e-02	3.120783e-02	6.192970e-02	3.418426e-01	5.790837e-01	5.643148e-01	5.680576e-01
4	3R_19112430_SNP	19112430	9	A	C	0.176	-5.603170e-02	3.805375e-02	1.000000e-05	1.161665e-01	1.427967e-01	1.412677e-01	1.449431e-01
4	3R_19112462_SNP	19112462	13	A	G	0.381	-2.388227e-03	3.043179e-02	1.000000e-05	2.470080e-01	9.375423e-01	9.227105e-01	9.233324e-01
4	3R_19112511_SNP	19112511	13	G	A	0.400	1.325677e-02	3.014442e-02	1.000000e-05	1.579194e-01	6.606719e-01	6.680021e-01	6.702888e-01
4	3R_19112520_SNP	19112520	2	T	C	0.012	8.646296e-02	1.307004e-01	1.000000e-05	1.760014e-01	5.091860e-01	5.104205e-01	5.121259e-01
4	3R_19112544_SNP	19112544	9	A	G	0.308	8.926145e-03	3.159735e-02	1.552510e-02	2.795498e-01	7.779146e-01	7.631804e-01	7.648201e-01
4	3R_19112577_SNP	19112577	0	T	C	0.006	1.584468e-01	1.841030e-01	1.000000e-05	5.186561e-02	3.906765e-01	3.939352e-01	3.997913e-01
4	3R_19112730_SNP	19112730	1	A	C	0.006	9.534669e-02	1.843681e-01	1.000000e-05	2.264793e-01	6.057371e-01	6.033499e-01	6.041887e-01
4	3R_19112780_SNP	19112780	1	A	C	0.006	-1.992433e-01	1.838674e-01	1.000000e-05	2.953552e-01	2.801025e-01	2.734166e-01	2.761953e-01
4	3R_19112808_SNP	19112808	1	G	A	0.006	1.481000e-02	1.845130e-01	1.000000e-05	2.352586e-01	9.361229e-01	9.305279e-01	9.307036e-01
4	3R_19112844_SNP	19112844	3	A	G	0.079	-8.602709e-02	5.273837e-02	1.000000e-05	1.000000e-05	1.047428e-01	1.036074e-01	1.089206e-01
4	3R_19112919_SNP	19112919	0	T	C	0.006	-2.012075e-01	1.839727e-01	1.638401e-01	4.934307e-01	2.756793e-01	2.648152e-01	2.719927e-01
4	3R_19112994_SNP	19112994	0	T	C	0.042	2.703990e-02	7.105704e-02	2.986775e-02	2.762880e-01	7.040326e-01	6.940986e-01	6.954529e-01
4	3R_19113024_SNP	19113024	9	G	A	0.440	1.674870e-02	2.936030e-02	1.000000e-05	8.240252e-02	5.691412e-01	5.779622e-01	5.840133e-01
4	3R_19113093_SNP	19113093	10	G	A	0.468	8.576161e-03	2.932192e-02	1.000000e-05	1.758975e-01	7.702827e-01	7.809266e-01	7.827772e-01
4	3R_19113305_SNP	19113305	0	A	G	0.012	8.690138e-02	1.306891e-01	1.000000e-05	1.761903e-01	5.070069e-01	5.081857e-01	5.098927e-01
4	3R_19113339_SNP	19113339	1	T	C	0.012	-2.433093e-02	1.321280e-01	1.126514e-01	2.327080e-01	8.541232e-01	8.522851e-01	8.525317e-01
4	3R_19113396_SNP	19113396	11	G	A	0.287	-4.300022e-02	3.229679e-02	1.000000e-05	2.082755e-01	1.848801e-01	1.818625e-01	1.848686e-01
4	3R_19113417_SNP	19113417	3	A	G	0.024	-3.025564e-02	9.308766e-02	1.000000e-05	2.239088e-01	7.455729e-01	7.456224e-01	7.460800e-01
4	3R_19113432_SNP	19113432	8	C	T	0.212	-4.670436e-02	3.536692e-02	1.000000e-05	1.522972e-02	1.884637e-01	1.879768e-01	1.935962e-01
4	3R_19113459_SNP	19113459	1	T	C	0.054	-3.031109e-02	6.300401e-02	9.632083e-03	3.045193e-01	6.310805e-01	6.177467e-01	6.200117e-01
4	3R_19113471_SNP	19113471	2	A	G	0.006	1.956675e-01	1.834305e-01	3.757388e-01	1.000000e+05	2.876507e-01	2.543809e-01	2.982671e-01
4	3R_19113486_SNP	19113486	2	T	C	0.006	-2.488308e-01	1.834203e-01	5.364636e-01	1.000000e+05	1.767456e-01	1.331359e-01	1.938221e-01
4	3R_19113516_SNP	19113516	1	A	G	0.048	3.034055e-02	6.666910e-02	2.576525e-02	2.666557e-01	6.496379e-01	6.422121e-01	6.433348e-01
4	3R_19113531_SNP	19113531	3	T	G	0.012	-2.578570e-02	1.321566e-01	1.146277e-01	2.352543e-01	8.455418e-01	8.432294e-01	8.435107e-01
4	3R_19113539_SNP	19113539	2	T	G	0.006	-2.488308e-01	1.834203e-01	5.364636e-01	1.000000e+05	1.767456e-01	1.331359e-01	1.938221e-01
4	3R_19113558_SNP	19113558	2	T	C	0.006	-2.488308e-01	1.834203e-01	5.364636e-01	1.000000e+05	1.767456e-01	1.331359e-01	1.938221e-01
4	3R_19113631_SNP	19113631	6	T	A	0.167	-4.594169e-02	3.861861e-02	1.000000e-05	2.154498e-02	2.358922e-01	2.360537e-01	2.419508e-01
4	3R_19113636_SNP	19113636	6	T	C	0.167	-4.594169e-02	3.861861e-02	1.000000e-05	2.154498e-02	2.358922e-01	2.360537e-01	2.419508e-01
4	3R_19113664_SNP	19113664	1	T	A	0.012	-2.433093e-02	1.321280e-01	1.126514e-01	2.327080e-01	8.541232e-01	8.522851e-01	8.525317e-01
4	3R_19113671_SNP	19113671	8	G	A	0.194	-6.435594e-03	3.679388e-02	1.000000e-05	1.906090e-01	8.613640e-01	8.762362e-01	8.778638e-01
4	3R_19113703_SNP	19113703	1	A	C	0.012	-2.433093e-02	1.321280e-01	1.126514e-01	2.327080e-01	8.541232e-01	8.522851e-01	8.525317e-01
4	3R_19113716_SNP	19113716	0	C	T	0.042	2.703990e-02	7.105704e-02	2.986775e-02	2.762880e-01	7.040326e-01	6.940986e-01	6.954529e-01
4	3R_19113721_SNP	19113721	9	G	T	0.019	6.899586e-02	1.070939e-01	1.000000e-05	1.263315e-01	5.202989e-01	5.250011e-01	5.282158e-01
4	3R_19113756_INS	19113756	12	ATA	A	0.006	2.796698e-01	1.832749e-01	1.000000e-05	1.000000e-05	1.289233e-01	1.278999e-01	1.347668e-01
4	3R_19113777_SNP	19113777	0	A	C	0.012	8.690138e-02	1.306891e-01	1.000000e-05	1.761903e-01	5.070069e-01	5.081857e-01	5.098927e-01
4	3R_19113785_SNP	19113785	10	C	A	0.063	-1.188325e-02	6.011409e-02	1.053238e-02	2.700518e-01	8.435386e-01	8.279241e-01	8.293381e-01
4	3R_19113844_SNP	19113844	16	G	A	0.059	-2.190795e-02	6.319848e-02	1.000000e-05	2.612921e-01	7.292909e-01	7.203387e-01	7.212600e-01
4	3R_19113847_SNP	19113847	7	A	G	0.043	2.613769e-02	7.111841e-02	2.583615e-02	2.709241e-01	7.136967e-01	7.043533e-01	7.055421e-01
4	3R_19113850_DEL	19113850	9	A	AAA	0.038	1.476337e-02	7.662959e-02	2.598907e-02	2.468332e-01	8.474616e-01	8.404279e-01	8.409196e-01
4	3R_19113855_INS	19113855	22	TAT	T	0.075	2.562211e-02	5.764826e-02	1.000000e-05	1.238327e-01	6.572920e-01	6.679186e-01	6.722062e-01
4	3R_19113881_SNP	19113881	14	G	C	0.149	2.045225e-02	4.156000e-02	1.000000e-05	2.035488e-01	6.232890e-01	6.242518e-01	6.251959e-01
4	3R_19113911_SNP	19113911	5	T	G	0.049	-4.193756e-02	6.661874e-02	1.000000e-05	1.924626e-01	5.298768e-01	5.300177e-01	5.313902e-01
4	3R_19113924_SNP	19113924	11	C	A	0.089	2.037242e-02	5.149255e-02	1.000000e-05	1.751643e-01	6.928800e-01	6.994181e-01	7.010349e-01
4	3R_19113929_SNP	19113929	10	A	G	0.019	7.015656e-02	1.070959e-01	1.000000e-05	1.255601e-01	5.133219e-01	5.178497e-01	5.210742e-01
4	3R_19113930_SNP	19113930	1	T	G	0.012	8.787915e-02	1.306899e-01	1.000000e-05	1.764957e-01	5.022480e-01	5.033161e-01	5.050293e-01
4	3R_19113933_SNP	19113933	11	A	T	0.089	-7.116396e-03	5.151386e-02	1.000000e-05	2.581366e-01	8.902931e-01	8.747036e-01	8.757022e-01
4	3R_19113969_SNP	19113969	1	A	C	0.018	5.692429e-02	1.070921e-01	1.988018e-03	2.653092e-01	5.957516e-01	5.890722e-01	5.902631e-01
4	3R_19113984_SNP	19113984	0	G	A	0.018	5.613786e-02	1.070884e-01	1.848592e-03	2.650173e-01	6.008249e-01	5.941324e-01	5.953067e-01
4	3R_19113996_SNP	19113996	1	T	G	0.012	-2.433093e-02	1.321280e-01	1.126514e-01	2.327080e-01	8.541232e-01	8.522851e-01	8.525317e-01
4	3R_19114015_SNP	19114015	1	A	T	0.018	8.784314e-02	1.074450e-01	6.660336e-02	2.199566e-01	4.147784e-01	4.115657e-01	4.132219e-01
4	3R_19114026_SNP	19114026	2	A	G	0.018	8.760355e-02	1.074490e-01	6.619290e-02	2.195818e-01	4.160667e-01	4.128762e-01	4.145266e-01
4	3R_19114028_SNP	19114028	1	C	T	0.018	8.784314e-02	1.074450e-01	6.660336e-02	2.199566e-01	4.147784e-01	4.115657e-01	4.132219e-01
4	3R_19114137_SNP	19114137	6	T	G	0.074	6.612277e-02	5.497945e-02	3.358932e-02	3.105649e-01	2.308122e-01	2.249420e-01	2.280637e-01
4	3R_19114236_SNP	19114236	1	A	T	0.018	1.418038e-01	1.071334e-01	3.123748e-01	6.268720e-01	1.874495e-01	1.804231e-01	1.901786e-01
4	3R_19114239_SNP	19114239	1	T	C	0.036	9.120584e-03	7.651644e-02	1.239593e-02	2.482567e-01	9.052629e-01	8.942365e-01	8.948186e-01
4	3R_19114262_SNP	19114262	0	G	A	0.006	-6.384639e-03	1.845126e-01	1.000000e-05	2.256905e-01	9.724381e-01	9.897068e-01	9.898414e-01
4	3R_19114264_SNP	19114264	8	T	A	0.025	-2.185149e-02	9.313801e-02	1.000000e-05	2.157258e-01	8.147974e-01	8.173502e-01	8.177608e-01
4	3R_19114280_SNP	19114280	8	G	A	0.100	3.235703e-02	4.843873e-02	4.281063e-02	3.325112e-01	5.050618e-01	4.930627e-01	4.961099e-01
4	3R_19114298_SNP	19114298	0	T	C	0.065	-4.284701e-03	5.737629e-02	1.000000e-05	2.183689e-01	9.405615e-01	9.522902e-01	9.526432e-01
4	3R_19114301_SNP	19114301	7	T	A	0.062	1.759488e-02	6.005421e-02	1.000000e-05	2.668084e-01	7.699009e-01	7.588155e-01	7.598993e-01
4	3R_19114450_SNP	19114450	11	A	G	0.261	3.812824e-02	3.329287e-02	1.000000e-05	2.260700e-01	2.537593e-01	2.503152e-01	2.528980e-01
4	3R_19114498_SNP	19114498	1	T	G	0.006	-5.890515e-03	1.845160e-01	1.000000e-05	2.263640e-01	9.745709e-01	9.918669e-01	9.919730e-01
4	3R_19114519_SNP	19114519	3	A	G	0.079	8.756224e-03	5.315502e-02	1.000000e-05	2.595064e-01	8.693570e-01	8.557490e-01	8.567293e-01
4	3R_19114522_SNP	19114522	8	C	T	0.125	3.531201e-02	4.391504e-02	2.987871e-02	3.161569e-01	4.224903e-01	4.138639e-01	4.164159e-01
4	3R_19114585_SNP	19114585	5	C	T	0.147	3.692735e-02	4.061387e-02	1.005743e-01	4.190664e-01	3.645470e-01	3.526873e-01	3.580076e-01
4	3R_19114633_SNP	19114633	10	A	G	0.095	2.204716e-02	4.989890e-02	1.000000e-05	2.727371e-01	6.591825e-01	6.506788e-01	6.519186e-01
4	3R_19114645_SNP	19114645	1	A	G	0.030	1.259254e-01	8.295710e-02	1.000000e-05	2.153862e-01	1.309270e-01	1.283884e-01	1.316108e-01
4	3R_19114653_SNP	19114653	8	G	A	0.056	7.326713e-02	6.286545e-02	1.000000e-05	1.000000e-05	2.455050e-01	2.458645e-01	2.531036e-01
4	3R_19114711_SNP	19114711	15	C	A	0.170	2.215689e-02	3.956203e-02	1.000000e-05	1.845340e-01	5.761972e-01	5.781224e-01	5.795064e-01
4	3R_19114742_SNP	19114742	12	C	G	0.167	3.355276e-02	3.946252e-02	2.623594e-02	2.894896e-01	3.964143e-01	3.896757e-01	3.918538e-01
4	3R_19114755_SNP	19114755	2	G	T	0.024	5.824988e-02	9.300050e-02	1.000000e-05	1.529139e-01	5.319527e-01	5.354171e-01	5.376633e-01
4	3R_19114764_SNP	19114764	4	T	C	0.024	7.295925e-03	9.312261e-02	1.000000e-05	2.227130e-01	9.376460e-01	9.436363e-01	9.438037e-01
4	3R_19114768_SNP	19114768	6	G	A	0.154	1.965685e-02	3.998620e-02	1.328573e-02	3.075594e-01	6.236581e-01	6.109378e-01	6.132622e-01
4	3R_19114777_SNP	19114777	2	G	A	0.096	1.749563e-02	4.836248e-02	1.000000e-05	2.695037e-01	7.179911e-01	7.084774e-01	7.096130e-01
4	3R_19114798_SNP	19114798	1	A	T	0.030	1.259254e-01	8.295710e-02	1.000000e-05	2.153862e-01	1.309270e-01	1.283884e-01	1.316108e-01
4	3R_19114831_SNP	19114831	4	T	C	0.018	7.331533e-02	1.073522e-01	1.661942e-01	4.619931e-01	4.955955e-01	4.788308e-01	4.886134e-01
4	3R_19114840_SNP	19114840	7	T	C	0.093	-2.220092e-02	4.984974e-02	1.000000e-05	2.117876e-01	6.566421e-01	6.565672e-01	6.573329e-01
4	3R_19114945_SNP	19114945	3	T	C	0.030	1.237947e-01	8.299215e-02	1.000000e-05	2.035631e-01	1.376906e-01	1.352689e-01	1.384842e-01
4	3R_19115056_SNP	19115056	13	G	C	0.413	-2.625548e-03	3.001072e-02	1.000000e-05	2.116637e-01	9.303899e-01	9.497258e-01	9.505036e-01
4	3R_19115116_SNP	19115116	14	A	C	0.260	-1.695655e-02	3.379328e-02	6.718228e-02	3.789210e-01	6.164921e-01	5.958666e-01	6.020030e-01
4	3R_19115164_SNP	19115164	15	T	C	0.451	1.084461e-02	2.987724e-02	1.000000e-05	2.139363e-01	7.170873e-01	7.184834e-01	7.190799e-01
4	3R_19115257_SNP	19115257	14	T	G	0.201	-8.587854e-02	3.636492e-02	1.000000e-05	2.366175e-01	1.935722e-02	1.844358e-02	2.061998e-02
4	3R_19115281_SNP	19115281	13	T	A	0.232	-5.440562e-02	3.474327e-02	1.592640e-02	2.888699e-01	1.192687e-01	1.155952e-01	1.189438e-01
4	3R_19115308_SNP	19115308	19	A	T	0.201	-6.707383e-02	3.725630e-02	9.569811e-02	3.662354e-01	7.362331e-02	7.043792e-02	7.395493e-02
4	3R_19115311_SNP	19115311	0	A	G	0.012	8.690138e-02	1.306891e-01	1.000000e-05	1.761903e-01	5.070069e-01	5.081857e-01	5.098927e-01
4	3R_19115338_SNP	19115338	9	G	A	0.409	-3.065248e-02	2.958075e-02	1.000000e-05	2.176499e-01	3.016017e-01	2.981212e-01	3.004213e-01
4	3R_19115353_SNP	19115353	2	T	C	0.036	8.172241e-03	7.651763e-02	9.121640e-03	2.438003e-01	9.150750e-01	9.054373e-01	9.058620e-01
4	3R_19115359_SNP	19115359	18	T	C	0.200	-5.838106e-02	3.727697e-02	1.000000e-05	1.000000e-05	1.192195e-01	1.181423e-01	1.297583e-01
4	3R_19115362_SNP	19115362	9	A	G	0.377	4.257447e-02	2.991598e-02	1.000000e-05	1.000000e-05	1.565738e-01	1.557622e-01	1.662152e-01
4	3R_19115395_SNP	19115395	1	T	G	0.006	-1.584381e-01	1.841064e-01	1.000000e-05	2.660332e-01	3.907112e-01	3.846813e-01	3.866338e-01
4	3R_19115402_SNP	19115402	7	T	A	0.335	1.355920e-02	3.069024e-02	1.000000e-05	1.146804e-01	6.592030e-01	6.706952e-01	6.757324e-01
4	3R_19115403_SNP	19115403	4	G	A	0.018	1.671018e-01	1.064088e-01	1.000000e-05	8.144045e-02	1.182317e-01	1.169335e-01	1.208114e-01
4	3R_19115430_SNP	19115430	4	T	C	0.018	1.671018e-01	1.064088e-01	1.000000e-05	8.144045e-02	1.182317e-01	1.169335e-01	1.208114e-01
4	3R_19115446_SNP	19115446	14	C	G	0.182	4.491358e-03	3.843346e-02	1.000000e-05	2.260264e-01	9.071118e-01	9.088322e-01	9.089831e-01
4	3R_19115512_SNP	19115512	9	G	A	0.327	6.464485e-03	3.109423e-02	1.000000e-05	2.207258e-01	8.355620e-01	8.371181e-01	8.374286e-01
4	3R_19115521_SNP	19115521	0	A	G	0.012	8.690138e-02	1.306891e-01	1.000000e-05	1.761903e-01	5.070069e-01	5.081857e-01	5.098927e-01
4	3R_19115530_SNP	19115530	4	G	A	0.110	-2.553858e-02	4.592535e-02	3.176019e-02	3.235463e-01	5.788988e-01	5.651068e-01	5.680193e-01
4	3R_19115536_SNP	19115536	12	T	C	0.513	1.495734e-02	2.945506e-02	3.026489e-02	3.168922e-01	6.122662e-01	5.984737e-01	6.011949e-01
4	3R_19115632_SNP	19115632	4	C	G	0.024	6.026559e-02	9.368370e-02	1.438486e-01	3.534818e-01	5.209249e-01	5.109756e-01	5.149217e-01
4	3R_19115641_SNP	19115641	18	T	A	0.300	-1.647285e-02	3.275257e-02	1.000000e-05	1.569279e-01	6.156672e-01	6.214634e-01	6.236436e-01
4	3R_19115656_SNP	19115656	10	T	C	0.253	3.803408e-02	3.352833e-02	1.000000e-05	2.496440e-01	2.582680e-01	2.541123e-01	2.566998e-01
4	3R_19115668_SNP	19115668	9	A	G	0.170	-3.476344e-02	3.876246e-02	1.000000e-05	1.006880e-01	3.711070e-01	3.728462e-01	3.766710e-01
4	3R_19115692_SNP	19115692	14	G	A	0.442	-2.227169e-02	2.980291e-02	1.000000e-05	1.103109e-03	4.559403e-01	4.616795e-01	4.715062e-01
4	3R_19115825_SNP	19115825	0	G	A	0.006	-3.271819e-01	1.827920e-01	6.133660e-02	3.588459e-01	7.529059e-02	7.202159e-02	7.550369e-02
4	3R_19115902_SNP	19115902	2	T	C	0.012	-1.227906e-01	1.305250e-01	1.000000e-05	1.221782e-01	3.482032e-01	3.488522e-01	3.520987e-01
4	3R_19115922_SNP	19115922	18	G	A	0.433	-2.737742e-02	3.023716e-02	1.000000e-05	8.323689e-02	3.665536e-01	3.686520e-01	3.729573e-01
4	3R_19115932_SNP	19115932	3	G	A	0.030	1.259492e-01	8.297262e-02	1.000000e-05	2.146279e-01	1.309265e-01	1.283986e-01	1.316215e-01
4	3R_19115937_SNP	19115937	16	G	T	0.263	-2.152805e-02	3.384430e-02	1.000000e-05	1.000000e-05	5.255933e-01	5.341070e-01	5.461143e-01
4	3R_19115938_SNP	19115938	17	A	C	0.272	-1.783411e-02	3.363288e-02	1.000000e-05	3.539526e-02	5.966415e-01	6.084558e-01	6.190333e-01
4	3R_19116001_SNP	19116001	9	T	C	0.038	6.197140e-02	7.662650e-02	8.918688e-02	3.346688e-01	4.198187e-01	4.107975e-01	4.138727e-01
4	3R_19116048_SNP	19116048	15	T	G	0.046	1.149578e-01	7.070641e-02	3.564934e-02	2.887043e-01	1.058793e-01	1.027376e-01	1.060790e-01
4	3R_19116067_DEL	19116067	13	A	ATCTATGTA	0.013	2.870141e-02	1.309102e-01	1.000000e-05	2.112921e-01	8.267286e-01	8.313336e-01	8.318230e-01
4	3R_19116131_SNP	19116131	7	A	G	0.031	6.958966e-02	8.380956e-02	1.398117e-01	3.879293e-01	4.075443e-01	3.973573e-01	4.020824e-01
4	3R_19116275_SNP	19116275	16	T	C	0.270	3.018364e-02	3.353843e-02	1.000000e-05	1.745816e-01	3.694390e-01	3.686351e-01	3.708414e-01
4	3R_19116350_SNP	19116350	1	A	C	0.018	5.458662e-02	1.070946e-01	1.000000e-05	2.020190e-01	6.109352e-01	6.113360e-01	6.123417e-01
4	3R_19116411_SNP	19116411	3	T	C	0.024	1.668123e-01	9.221280e-02	1.000000e-05	6.631158e-02	7.226153e-02	7.102943e-02	7.465051e-02
4	3R_19116616_SNP	19116616	15	C	A	0.333	-2.458312e-02	3.149170e-02	1.000000e-05	1.179985e-01	4.361364e-01	4.388478e-01	4.422000e-01
4	3R_19116645_INS	19116645	14	AA	A	0.182	-6.121765e-02	3.814022e-02	1.000000e-05	1.441297e-02	1.103796e-01	1.092563e-01	1.139594e-01
4	3R_19116654_SNP	19116654	6	C	T	0.117	5.312127e-02	4.473082e-02	1.000000e-05	5.528351e-02	2.366967e-01	2.366697e-01	2.414454e-01
4	3R_19116744_SNP	19116744	13	T	A	0.335	1.138108e-02	3.128267e-02	1.000000e-05	1.508582e-01	7.164596e-01	7.276973e-01	7.307071e-01
4	3R_19116813_SNP	19116813	0	C	T	0.024	-2.161080e-02	9.308152e-02	1.000000e-05	2.342228e-01	8.166914e-01	8.135122e-01	8.138360e-01
4	3R_19116823_SNP	19116823	5	A	G	0.074	1.092326e-01	5.452021e-02	1.000000e-05	2.284890e-01	4.674790e-02	4.514017e-02	4.807277e-02
4	3R_19116835_SNP	19116835	16	T	G	0.171	-1.936400e-02	3.959756e-02	1.000000e-05	2.911973e-01	6.254730e-01	6.138688e-01	6.156702e-01
4	3R_19116840_SNP	19116840	16	T	C	0.204	3.180405e-03	3.703138e-02	1.000000e-05	2.146964e-01	9.316621e-01	9.462575e-01	9.467894e-01
4	3R_19116842_INS	19116842	15	TG	T	0.183	9.747735e-03	3.845554e-02	1.000000e-05	1.917839e-01	8.002105e-01	8.090379e-01	8.101994e-01
4	3R_19116850_INS	19116850	10	GTT	G	0.152	-2.336839e-02	4.073538e-02	1.000000e-05	1.183833e-01	5.669721e-01	5.736038e-01	5.775417e-01
4	3R_19116854_SNP	19116854	11	G	T	0.140	-2.092436e-02	4.226516e-02	1.000000e-05	1.203240e-01	6.212029e-01	6.300516e-01	6.343093e-01
4	3R_19116857_SNP	19116857	11	G	T	0.204	-1.136931e-02	3.643542e-02	1.000000e-05	2.869026e-01	7.554017e-01	7.398802e-01	7.417583e-01
4	3R_19116894_INS	19116894	7	GG	T	0.155	-1.806329e-02	4.000721e-02	1.000000e-05	1.438985e-01	6.522180e-01	6.604045e-01	6.634436e-01
4	3R_19116972_SNP	19116972	0	T	C	0.024	-1.049273e-01	9.282211e-02	7.748708e-02	3.652521e-01	2.599328e-01	2.520613e-01	2.558726e-01
4	3R_19116993_DEL	19116993	2	A	AAAGTAT	0.066	6.251659e-02	5.725412e-02	4.929843e-02	3.295687e-01	2.764530e-01	2.695533e-01	2.727145e-01
4	3R_19117001_SNP	19117001	4	C	T	0.055	4.719405e-02	6.304297e-02	4.286617e-02	2.979779e-01	4.551569e-01	4.471858e-01	4.493372e-01
4	3R_19117003_SNP	19117003	4	C	G	0.055	4.719405e-02	6.304297e-02	4.286617e-02	2.979779e-01	4.551569e-01	4.471858e-01	4.493372e-01
4	3R_19117004_DEL	19117004	4	C	CGGTTGGTTGAGTACAA	0.055	4.719405e-02	6.304297e-02	4.286617e-02	2.979779e-01	4.551569e-01	4.471858e-01	4.493372e-01
4	3R_19117073_SNP	19117073	6	T	C	0.105	-1.032774e-02	4.715389e-02	1.000000e-05	1.767758e-01	8.269019e-01	8.422283e-01	8.445439e-01
4	3R_19117144_SNP	19117144	6	G	T	0.043	9.546324e-02	7.069714e-02	1.000000e-05	2.337902e-01	1.787539e-01	1.755386e-01	1.785575e-01
4	3R_19117158_SNP	19117158	0	A	T	0.006	9.921608e-02	1.843525e-01	1.000000e-05	2.972927e-01	5.911690e-01	5.792735e-01	5.812680e-01
4	3R_19117172_SNP	19117172	12	T	A	0.256	-4.525660e-02	3.354803e-02	1.000000e-05	1.000000e-05	1.791713e-01	1.785907e-01	1.897160e-01
4	3R_19117179_SNP	19117179	15	T	A	0.301	1.187923e-02	3.242131e-02	1.000000e-05	2.021027e-01	7.145318e-01	7.175684e-01	7.183631e-01
4	3R_19117181_SNP	19117181	12	G	A	0.288	9.356018e-03	3.250255e-02	1.000000e-05	2.193507e-01	7.738169e-01	7.749083e-01	7.753374e-01
4	3R_19117191_DEL	19117191	13	T	TT	0.284	1.540104e-02	3.275067e-02	1.000000e-05	1.944347e-01	6.387929e-01	6.409756e-01	6.420432e-01
4	3R_19117199_SNP	19117199	8	T	C	0.306	1.603526e-03	3.155211e-02	1.000000e-05	2.249926e-01	9.595288e-01	9.662398e-01	9.663453e-01
4	3R_19117200_SNP	19117200	12	C	A	0.397	1.820113e-02	3.006456e-02	1.000000e-05	5.337007e-02	5.457391e-01	5.544877e-01	5.623375e-01
4	3R_19117205_SNP	19117205	9	T	G	0.308	6.446276e-04	3.159620e-02	1.000000e-05	2.278318e-01	9.837471e-01	9.904151e-01	9.904438e-01
4	3R_19117352_SNP	19117352	0	C	G	0.006	4.513488e-02	1.844896e-01	3.749476e-03	2.807137e-01	8.070317e-01	7.902804e-01	7.920773e-01
4	3R_19117370_SNP	19117370	10	T	A	0.038	4.907632e-02	7.647588e-02	1.000000e-05	1.078830e-01	5.219383e-01	5.276752e-01	5.317162e-01
4	3R_19117384_SNP	19117384	15	A	G	0.399	2.524266e-02	3.031188e-02	1.000000e-05	1.000000e-05	4.061740e-01	4.102852e-01	4.195261e-01
4	3R_19117386_SNP	19117386	8	A	T	0.019	6.909364e-02	1.070871e-01	1.000000e-05	1.265014e-01	5.196819e-01	5.243554e-01	5.275611e-01
4	3R_19117390_SNP	19117390	2	C	T	0.030	6.481556e-02	8.376312e-02	1.293049e-01	3.759508e-01	4.401521e-01	4.295802e-01	4.340225e-01
4	3R_19117392_SNP	19117392	14	T	G	0.396	2.914702e-02	3.022541e-02	1.000000e-05	1.000000e-05	3.362873e-01	3.385069e-01	3.481105e-01
4	3R_19117395_SNP	19117395	8	C	G	0.031	2.449523e-03	8.358712e-02	1.000000e-05	2.266931e-01	9.766565e-01	9.860852e-01	9.861482e-01
4	3R_19117397_SNP	19117397	14	T	A	0.279	2.813015e-02	3.297204e-02	1.000000e-05	1.233700e-01	3.948045e-01	3.963895e-01	3.995331e-01
4	3R_19117405_SNP	19117405	13	G	A	0.194	5.242931e-02	3.717882e-02	1.000000e-05	1.000000e-05	1.603537e-01	1.595772e-01	1.666795e-01
4	3R_19117487_SNP	19117487	2	G	A	0.036	7.869395e-03	7.651667e-02	8.646691e-03	2.431682e-01	9.182097e-01	9.086604e-01	9.090660e-01
4	3R_19117520_SNP	19117520	12	T	C	0.417	1.847014e-02	2.984115e-02	1.000000e-05	8.547965e-03	5.367987e-01	5.458072e-01	5.575673e-01
4	3R_19117529_SNP	19117529	4	A	G	0.073	3.975950e-02	5.508726e-02	6.903358e-02	4.035466e-01	4.714606e-01	4.556847e-01	4.612744e-01
4	3R_19117571_SNP	19117571	12	T	C	0.500	-4.297026e-02	2.926830e-02	1.000000e-05	1.000000e-05	1.439558e-01	1.430373e-01	1.489941e-01
4	3R_19117595_SNP	19117595	15	G	A	0.471	-2.526604e-02	2.973210e-02	1.000000e-05	7.923048e-02	3.966658e-01	3.995836e-01	4.041921e-01
4	3R_19117717_SNP	19117717	3	T	C	0.024	8.074910e-02	9.293017e-02	1.818601e-02	3.130164e-01	3.861442e-01	3.780269e-01	3.806038e-01
4	3R_19117721_SNP	19117721	17	G	A	0.305	-4.848978e-02	3.230870e-02	1.000000e-05	1.000000e-05	1.352999e-01	1.343179e-01	1.411269e-01
4	3R_19117739_SNP	19117739	13	C	T	0.277	5.763466e-02	3.269847e-02	1.000000e-05	1.000000e-05	7.980652e-02	7.864183e-02	8.633569e-02
4	3R_19117761_SNP	19117761	9	C	T	0.377	-7.375706e-03	3.009684e-02	1.713192e-02	3.165203e-01	8.067082e-01	7.808941e-01	7.850890e-01
4	3R_19117762_SNP	19117762	13	C	T	0.374	-6.846061e-03	3.053499e-02	1.786721e-02	3.205928e-01	8.228745e-01	7.943658e-01	7.991535e-01
4	3R_19117790_SNP	19117790	12	G	C	0.276	6.514802e-02	3.257235e-02	1.000000e-05	1.000000e-05	4.711996e-02	4.609350e-02	5.236688e-02
4	3R_19117832_SNP	19117832	22	G	A	0.253	5.219148e-02	3.476686e-02	1.000000e-05	1.000000e-05	1.352075e-01	1.342249e-01	1.437161e-01
4	3R_19117901_SNP	19117901	10	A	G	0.222	5.078479e-02	3.502191e-02	1.000000e-05	1.000000e-05	1.489213e-01	1.480428e-01	1.576575e-01
4	3R_19117919_SNP	19117919	9	G	A	0.214	4.125305e-02	3.543806e-02	1.000000e-05	1.000000e-05	2.460583e-01	2.464272e-01	2.585866e-01
4	3R_19117963_SNP	19117963	4	G	C	0.018	-1.251014e-01	1.067556e-01	1.000000e-05	1.238916e-01	2.429369e-01	2.420538e-01	2.454491e-01
4	3R_19117994_SNP	19117994	17	A	G	0.364	-8.283186e-03	3.110356e-02	1.000000e-05	1.712823e-01	7.903310e-01	8.033207e-01	8.056391e-01
4	3R_19118079_SNP	19118079	1	G	C	0.006	1.542728e-01	1.842769e-01	6.405311e-02	3.585014e-01	4.036956e-01	3.928504e-01	3.965333e-01
4	3R_19118081_SNP	19118081	1	T	C	0.012	1.156161e-01	1.305597e-01	1.000000e-05	1.271358e-01	3.771454e-01	3.781094e-01	3.812392e-01
4	3R_19118111_SNP	19118111	14	T	C	0.065	1.232545e-01	5.939488e-02	1.000000e-05	1.000000e-05	3.951323e-02	3.855815e-02	4.236651e-02
4	3R_19118134_SNP	19118134	0	C	T	0.006	-1.575880e-01	1.841074e-01	1.000000e-05	2.654244e-01	3.932556e-01	3.872485e-01	3.891834e-01
4	3R_19118137_SNP	19118137	0	C	T	0.006	-1.575880e-01	1.841074e-01	1.000000e-05	2.654244e-01	3.932556e-01	3.872485e-01	3.891834e-01
4	3R_19118193_DEL	19118193	30	C	CTGTTGT	0.051	-1.728683e-01	7.010639e-02	9.028433e-02	3.782061e-01	1.468761e-02	1.374297e-02	1.573624e-02
4	3R_19118208_SNP	19118208	7	C	T	0.193	2.980493e-02	3.669699e-02	1.000000e-05	1.000000e-05	4.178457e-01	4.223161e-01	4.376260e-01
4	3R_19118319_SNP	19118319	1	T	C	0.012	2.704055e-02	1.308509e-01	1.000000e-05	2.180748e-01	8.365351e-01	8.391879e-01	8.395322e-01
4	3R_19118333_SNP	19118333	0	A	C	0.018	1.569668e-01	1.064778e-01	1.000000e-05	1.592159e-01	1.423285e-01	1.403654e-01	1.437176e-01
4	3R_19118422_SNP	19118422	5	T	A	0.067	2.821200e-02	5.740400e-02	3.052573e-03	2.227908e-01	6.237475e-01	6.221197e-01	6.229066e-01
4	3R_19118444_SNP	19118444	6	T	C	0.062	2.135396e-02	6.006955e-02	1.279444e-02	2.165641e-01	7.226759e-01	7.230484e-01	7.236088e-01
4	3R_19118487_SNP	19118487	6	T	C	0.179	-1.099428e-02	3.769231e-02	1.000000e-05	2.609515e-01	7.708916e-01	7.607846e-01	7.616865e-01
4	3R_19118489_SNP	19118489	8	A	G	0.100	6.162412e-03	4.847624e-02	1.000000e-05	2.272760e-01	8.989974e-01	8.987926e-01	8.989521e-01
4	3R_19118532_SNP	19118532	9	T	A	0.258	2.973282e-02	3.327014e-02	1.000000e-05	1.000000e-05	3.727877e-01	3.759421e-01	3.888513e-01
4	3R_19118534_SNP	19118534	5	C	T	0.141	-3.278752e-02	4.131186e-02	1.000000e-05	2.458481e-01	4.285271e-01	4.235450e-01	4.251698e-01
4	3R_19118553_SNP	19118553	11	A	G	0.427	7.955334e-03	2.967758e-02	1.000000e-05	1.404393e-01	7.889869e-01	8.089187e-01	8.139432e-01
4	3R_19118555_SNP	19118555	12	A	T	0.487	-7.812411e-04	2.946734e-02	1.000000e-05	2.525412e-01	9.788807e-01	9.497991e-01	9.511632e-01
4	3R_19118556_DEL	19118556	1	T	TCACAGAAG	0.006	-3.292527e-01	1.827384e-01	1.000000e-05	1.000000e-05	7.339609e-02	7.224064e-02	7.675551e-02
4	3R_19118583_SNP	19118583	15	A	G	0.477	2.729976e-03	2.977554e-02	1.000000e-05	2.055800e-01	9.270587e-01	9.558218e-01	9.573154e-01
4	3R_19118599_SNP	19118599	0	A	T	0.006	-7.060277e-02	1.844319e-01	1.000000e-05	2.001480e-01	7.023488e-01	7.052922e-01	7.061453e-01
4	3R_19118604_SNP	19118604	11	A	G	0.178	-2.385491e-02	3.830898e-02	1.000000e-05	2.122176e-01	5.343377e-01	5.325520e-01	5.337033e-01
4	3R_19118605_SNP	19118605	13	A	C	0.477	1.315163e-02	2.956515e-02	1.000000e-05	6.429452e-02	6.570181e-01	6.718336e-01	6.813717e-01
4	3R_19118620_SNP	19118620	11	T	C	0.140	8.013008e-03	4.229178e-02	1.000000e-05	2.142550e-01	8.499562e-01	8.542086e-01	8.546163e-01
4	3R_19118624_SNP	19118624	1	A	T	0.006	-5.876967e-02	1.844602e-01	1.000000e-05	2.388774e-01	7.504277e-01	7.462585e-01	7.467483e-01
4	3R_19118627_DEL	19118627	1	T	TT	0.006	-1.564848e-01	1.841164e-01	1.000000e-05	2.647318e-01	3.965921e-01	3.906118e-01	3.925244e-01
4	3R_19118631_SNP	19118631	14	A	C	0.130	1.274602e-02	4.408745e-02	1.000000e-05	2.048768e-01	7.728597e-01	7.767119e-01	7.773936e-01
4	3R_19118643_SNP	19118643	9	A	G	0.019	6.841576e-02	1.070962e-01	1.000000e-05	1.272938e-01	5.238169e-01	5.285765e-01	5.317621e-01
4	3R_19118645_SNP	19118645	14	G	A	0.383	2.208725e-02	3.044503e-02	1.000000e-05	2.797471e-02	4.691793e-01	4.752437e-01	4.837054e-01
4	3R_19118664_DEL	19118664	0	A	ACATTTT	0.006	-1.575880e-01	1.841074e-01	1.000000e-05	2.654244e-01	3.932556e-01	3.872485e-01	3.891834e-01
4	3R_19118679_SNP	19118679	12	T	C	0.128	2.965185e-03	4.405581e-02	1.000000e-05	2.267256e-01	9.464197e-01	9.480880e-01	9.481777e-01
4	3R_19118684_SNP	19118684	12	C	T	0.128	7.184966e-03	4.405288e-02	1.000000e-05	2.258802e-01	8.706391e-01	8.705380e-01	8.707498e-01
4	3R_19118685_SNP	19118685	13	A	C	0.129	6.021466e-03	4.407485e-02	1.000000e-05	2.244392e-01	8.914974e-01	8.925715e-01	8.927604e-01
4	3R_19118687_SNP	19118687	16	A	G	0.289	4.492650e-03	3.289959e-02	1.000000e-05	2.217582e-01	8.915469e-01	8.943707e-01	8.945924e-01
4	3R_19118688_SNP	19118688	13	T	G	0.123	6.854085e-03	4.505268e-02	1.000000e-05	2.230094e-01	8.792653e-01	8.807437e-01	8.809648e-01
4	3R_19118695_SNP	19118695	16	T	C	0.164	5.578082e-03	4.024909e-02	1.000000e-05	2.309033e-01	8.899429e-01	8.880225e-01	8.882009e-01
4	3R_19118733_SNP	19118733	0	T	A	0.012	-2.269786e-02	1.308512e-01	1.000000e-05	2.121333e-01	8.624987e-01	8.687324e-01	8.691943e-01
4	3R_19118803_SNP	19118803	11	A	C	0.299	-2.493104e-02	3.199951e-02	1.000000e-05	1.000000e-05	4.370261e-01	4.421161e-01	4.531023e-01
4	3R_19118838_SNP	19118838	14	G	A	0.403	4.315124e-03	3.022562e-02	1.000000e-05	2.148064e-01	8.866499e-01	8.938529e-01	8.942402e-01
4	3R_19118881_SNP	19118881	5	G	C	0.172	-7.877436e-03	3.819650e-02	1.000000e-05	2.851048e-01	8.368604e-01	8.161289e-01	8.183765e-01
4	3R_19118883_SNP	19118883	0	T	A	0.006	4.254567e-01	1.815343e-01	1.000000e-05	1.520761e-02	2.027960e-02	1.960558e-02	2.207383e-02
4	3R_19118889_SNP	19118889	1	A	G	0.060	3.273971e-03	5.999787e-02	1.000000e-05	2.259992e-01	9.565482e-01	9.606471e-01	9.607323e-01
4	3R_19118916_SNP	19118916	4	T	C	0.128	-5.066705e-02	4.281056e-02	1.000000e-05	2.644210e-01	2.382962e-01	2.334283e-01	2.361944e-01
4	3R_19118975_SNP	19118975	9	T	C	0.371	-1.327332e-02	3.018221e-02	1.000000e-05	1.067933e-01	6.606735e-01	6.731671e-01	6.786134e-01
4	3R_19118978_SNP	19118978	6	G	C	0.123	2.883135e-02	4.387990e-02	1.000000e-05	2.127129e-01	5.120578e-01	5.105037e-01	5.117349e-01
4	3R_19119014_SNP	19119014	0	T	A	0.018	7.691841e-02	1.070061e-01	1.000000e-05	1.041417e-01	4.732607e-01	4.775787e-01	4.815240e-01
4	3R_19119069_SNP	19119069	9	T	A	0.201	-2.745828e-03	3.638694e-02	1.000000e-05	2.226540e-01	9.399381e-01	9.455223e-01	9.456918e-01
4	3R_19119151_SNP	19119151	3	T	C	0.030	-3.112654e-02	8.351155e-02	1.000000e-05	2.737474e-01	7.098313e-01	6.996468e-01	7.009087e-01
4	3R_19119251_SNP	19119251	10	G	A	0.089	-1.367925e-01	5.039463e-02	1.000000e-05	1.000000e-05	7.340639e-03	6.997106e-03	9.118980e-03
4	3R_19119254_SNP	19119254	2	A	T	0.012	8.896418e-02	1.306902e-01	1.000000e-05	1.757589e-01	4.969936e-01	4.980138e-01	4.997547e-01
4	3R_19119255_SNP	19119255	4	A	G	0.085	1.206500e-01	5.054947e-02	1.000000e-05	1.000640e-01	1.812207e-02	1.745148e-02	1.964419e-02
4	3R_19119260_INS	19119260	5	A	AT	0.080	1.126698e-01	5.246345e-02	1.000000e-05	1.118568e-01	3.319746e-02	3.221827e-02	3.498323e-02
4	3R_19119262_INS	19119262	3	T	TTTA	0.085	1.201427e-01	5.054197e-02	1.000000e-05	1.060978e-01	1.858830e-02	1.790153e-02	2.011206e-02
4	3R_19119279_SNP	19119279	5	A	G	0.104	8.490382e-02	4.668092e-02	1.000000e-05	2.453520e-01	7.074229e-02	6.856507e-02	7.174761e-02
4	3R_19119293_SNP	19119293	31	A	G	0.277	-7.407507e-02	3.463209e-02	1.000000e-05	1.000000e-05	3.390468e-02	3.301494e-02	3.719303e-02
4	3R_19119299_DEL	19119299	11	T	TG	0.242	-7.547750e-02	3.377374e-02	1.000000e-05	1.000000e-05	2.676501e-02	2.597719e-02	3.021002e-02
4	3R_19119304_SNP	19119304	13	G	A	0.239	-7.351704e-02	3.418926e-02	1.000000e-05	1.000000e-05	3.297905e-02	3.210126e-02	3.671395e-02
4	3R_19119311_SNP	19119311	11	G	A	0.242	-7.547750e-02	3.377374e-02	1.000000e-05	1.000000e-05	2.676501e-02	2.597719e-02	3.021002e-02
4	3R_19119403_SNP	19119403	0	T	A	0.018	-1.438102e-01	1.065897e-01	1.000000e-05	1.583289e-01	1.791119e-01	1.771701e-01	1.804181e-01
4	3R_19119471_SNP	19119471	2	A	C	0.012	8.759862e-02	1.306958e-01	1.000000e-05	1.740961e-01	5.036310e-01	5.048851e-01	5.066425e-01
4	3R_19119480_SNP	19119480	15	G	A	0.451	-3.237328e-03	2.988804e-02	1.000000e-05	2.550469e-01	9.138765e-01	8.969339e-01	8.978791e-01
4	3R_19119498_SNP	19119498	0	C	G	0.018	-7.324229e-02	1.070216e-01	1.000000e-05	2.355853e-01	4.946965e-01	4.906784e-01	4.919542e-01
4	3R_19119542_DEL	19119542	10	T	TT	0.082	5.199063e-02	5.310728e-02	1.000000e-05	1.125370e-01	3.290175e-01	3.296455e-01	3.330909e-01
4	3R_19119567_SNP	19119567	0	T	C	0.048	-8.129776e-02	6.634767e-02	1.000000e-05	2.686185e-01	2.221868e-01	2.173708e-01	2.202451e-01
4	3R_19119595_SNP	19119595	8	T	C	0.013	-3.603250e-02	1.308726e-01	1.000000e-05	2.512522e-01	7.834089e-01	7.756391e-01	7.762763e-01
4	3R_19119646_SNP	19119646	3	A	G	0.036	8.492760e-03	7.652689e-02	9.431383e-03	2.441699e-01	9.117683e-01	9.022246e-01	9.026586e-01
4	3R_19119942_SNP	19119942	8	A	G	0.150	-3.276737e-03	4.072937e-02	1.000000e-05	2.273056e-01	9.359751e-01	9.367280e-01	9.368290e-01
4	3R_19119955_SNP	19119955	3	A	C	0.012	3.533007e-01	1.279724e-01	1.000000e-05	1.054961e-01	6.415764e-03	6.087934e-03	7.401664e-03
4	3R_19119956_SNP	19119956	3	C	G	0.012	3.533007e-01	1.279724e-01	1.000000e-05	1.054961e-01	6.415764e-03	6.087934e-03	7.401664e-03
4	3R_19119958_SNP	19119958	8	A	G	0.113	-1.029994e-01	4.532726e-02	1.000000e-05	1.000000e-05	2.434844e-02	2.360068e-02	2.856119e-02
4	3R_19119960_SNP	19119960	5	A	G	0.123	-1.774359e-02	4.389635e-02	1.000000e-05	2.344877e-01	6.865745e-01	6.830638e-01	6.836750e-01
4	3R_19119973_SNP	19119973	11	C	T	0.108	-9.000067e-02	4.672980e-02	1.000000e-05	1.000000e-05	5.581567e-02	5.472828e-02	6.482018e-02
4	3R_19120039_SNP	19120039	12	A	C	0.103	-6.159953e-02	4.831183e-02	1.000000e-05	1.000000e-05	2.040767e-01	2.038053e-01	2.260566e-01
4	3R_19120044_SNP	19120044	16	G	A	0.151	-2.997614e-02	4.157339e-02	1.000000e-05	1.000000e-05	4.718982e-01	4.782172e-01	4.984683e-01
4	3R_19120078_SNP	19120078	0	A	G	0.012	1.083474e-01	1.305925e-01	1.000000e-05	2.085483e-01	4.079226e-01	4.056674e-01	4.073971e-01
4	3R_19120123_SNP	19120123	11	A	G	0.312	-3.975173e-02	3.153571e-02	1.000000e-05	1.000000e-05	2.092470e-01	2.090465e-01	2.254384e-01
4	3R_19120127_SNP	19120127	10	C	T	0.127	5.139591e-02	4.383433e-02	1.000000e-05	1.000000e-05	2.426748e-01	2.429868e-01	2.501178e-01
4	3R_19120130_SNP	19120130	12	T	C	0.109	6.636520e-02	4.698591e-02	1.000000e-05	1.000000e-05	1.596898e-01	1.589071e-01	1.649081e-01
4	3R_19120142_SNP	19120142	11	G	C	0.338	-3.705541e-02	3.091400e-02	1.000000e-05	1.000000e-05	2.323681e-01	2.325124e-01	2.483300e-01
4	3R_19120168_SNP	19120168	0	G	A	0.006	-1.286640e-01	1.842428e-01	1.000000e-05	2.616039e-01	4.859421e-01	4.796641e-01	4.811592e-01
4	3R_19120183_SNP	19120183	12	T	C	0.045	3.844639e-04	7.114615e-02	1.000000e-05	2.368399e-01	9.956949e-01	9.804581e-01	9.808666e-01
4	3R_19120225_SNP	19120225	0	C	G	0.018	1.261350e-01	1.067244e-01	1.000000e-05	1.000000e-05	2.389452e-01	2.391955e-01	2.508371e-01
4	3R_19120262_SNP	19120262	3	A	T	0.024	4.092977e-02	9.306763e-02	3.145063e-02	3.673485e-01	6.606647e-01	6.384279e-01	6.440519e-01
4	3R_19120407_SNP	19120407	0	A	G	0.012	-2.269786e-02	1.308512e-01	1.000000e-05	2.121333e-01	8.624987e-01	8.687324e-01	8.691943e-01
4	3R_19120428_SNP	19120428	0	T	C	0.018	-1.714004e-01	1.063514e-01	2.278546e-02	3.135691e-01	1.089396e-01	1.051016e-01	1.085451e-01
4	3R_19120444_SNP	19120444	4	T	C	0.012	9.021954e-02	1.306948e-01	1.000000e-05	1.741028e-01	4.909652e-01	4.919846e-01	4.937731e-01
4	3R_19120462_SNP	19120462	0	G	T	0.006	-1.700988e-01	1.840404e-01	1.000000e-05	1.522376e-01	3.566992e-01	3.565458e-01	3.591355e-01
4	3R_19120506_SNP	19120506	2	A	G	0.006	-1.278770e-01	1.842528e-01	1.000000e-05	2.680530e-01	4.886334e-01	4.817740e-01	4.833373e-01
4	3R_19120507_INS	19120507	2	TT	T	0.006	-4.479502e-03	1.845196e-01	1.000000e-05	2.282882e-01	9.806612e-01	9.980532e-01	9.980785e-01
4	3R_19120542_SNP	19120542	17	A	T	0.391	-4.652111e-02	3.046995e-02	1.000000e-05	1.000000e-05	1.287172e-01	1.276925e-01	1.371293e-01
4	3R_19120561_INS	19120561	9	TG	T	0.006	5.613640e-03	1.845441e-01	1.000000e-05	2.298263e-01	9.757695e-01	9.735746e-01	9.736185e-01
4	3R_19120568_SNP	19120568	16	T	G	0.013	-3.028806e-02	1.309250e-01	1.000000e-05	2.470711e-01	8.173363e-01	8.099911e-01	8.105065e-01
4	3R_19120571_SNP	19120571	1	A	G	0.012	2.884861e-02	1.308485e-01	1.000000e-05	2.172704e-01	8.257735e-01	8.283473e-01	8.287181e-01
4	3R_19120586_SNP	19120586	3	A	C	0.048	-1.661378e-03	6.667723e-02	1.000000e-05	2.369224e-01	9.801513e-01	9.657789e-01	9.660560e-01
4	3R_19120661_SNP	19120661	9	A	G	0.421	-3.376133e-02	2.942956e-02	1.000000e-05	1.000000e-05	2.529534e-01	2.534411e-01	2.630358e-01
4	3R_19120662_SNP	19120662	1	T	G	0.018	2.916662e-01	1.047603e-01	1.000000e-05	8.161197e-02	5.990548e-03	5.685650e-03	6.958858e-03
4	3R_19120679_INS	19120679	33	AA	A	0.296	3.660050e-02	3.455763e-02	1.000000e-05	1.232457e-01	2.910861e-01	2.909621e-01	2.941668e-01
4	3R_19120680_DEL	19120680	2	T	TAAGTA	0.018	2.896594e-01	1.047999e-01	1.000000e-05	7.129960e-02	6.356500e-03	6.040030e-03	7.359536e-03
4	3R_19120687_SNP	19120687	2	T	G	0.018	2.896594e-01	1.047999e-01	1.000000e-05	7.129960e-02	6.356500e-03	6.040030e-03	7.359536e-03
4	3R_19120698_INS	19120698	1	CC	C	0.006	-1.079435e-01	1.843263e-01	1.000000e-05	2.045453e-01	5.589321e-01	5.583851e-01	5.595115e-01
4	3R_19120720_SNP	19120720	0	T	C	0.006	4.421408e-02	1.844814e-01	1.000000e-05	2.053463e-01	8.108842e-01	8.165417e-01	8.171973e-01
4	3R_19120723_INS	19120723	1	AC	A	0.024	-5.729484e-02	9.299716e-02	1.000000e-05	3.122968e-01	5.386775e-01	5.262203e-01	5.286605e-01
4	3R_19120730_SNP	19120730	9	A	G	0.396	-2.836686e-02	2.974662e-02	1.000000e-05	1.000000e-05	3.416645e-01	3.440149e-01	3.570468e-01
4	3R_19120740_DEL	19120740	1	G	GTTCACACA	0.012	-1.347698e-01	1.304768e-01	6.318411e-02	3.745814e-01	3.031519e-01	2.936442e-01	2.976298e-01
4	3R_19120765_SNP	19120765	8	A	G	0.044	1.264028e-01	7.042433e-02	1.000000e-05	1.000000e-05	7.449321e-02	7.333563e-02	7.932105e-02
4	3R_19120783_SNP	19120783	3	A	G	0.012	3.507656e-01	1.280144e-01	1.000000e-05	9.504244e-02	6.815240e-03	6.475581e-03	7.837147e-03
4	3R_19120796_SNP	19120796	0	A	G	0.018	-1.269572e-01	1.067185e-01	1.000000e-05	1.302699e-01	2.358846e-01	2.348113e-01	2.381341e-01
4	3R_19120819_SNP	19120819	0	C	G	0.012	2.279470e-02	1.324690e-01	1.367455e-01	2.489647e-01	8.635876e-01	8.590547e-01	8.596131e-01
4	3R_19120878_SNP	19120878	13	G	T	0.490	6.735613e-03	2.958564e-02	4.338682e-02	3.026208e-01	8.201869e-01	7.987986e-01	8.021678e-01
4	3R_19120882_SNP	19120882	0	A	G	0.006	-2.499073e-01	1.834909e-01	1.000000e-05	1.826488e-01	1.750559e-01	1.726965e-01	1.758270e-01
4	3R_19120902_SNP	19120902	1	C	T	0.036	-3.253782e-02	7.644763e-02	1.000000e-05	2.293502e-01	6.709343e-01	6.683823e-01	6.690226e-01
4	3R_19120903_DEL	19120903	0	T	TGTTGTT	0.012	2.279470e-02	1.324690e-01	1.367455e-01	2.489647e-01	8.635876e-01	8.590547e-01	8.596131e-01
4	3R_19120944_SNP	19120944	8	A	C	0.031	-8.883069e-04	8.358729e-02	1.000000e-05	2.339793e-01	9.915336e-01	9.777019e-01	9.778747e-01
4	3R_19120990_SNP	19120990	2	T	C	0.030	-3.480469e-02	8.349494e-02	1.000000e-05	2.241718e-01	6.773282e-01	6.756586e-01	6.762863e-01
4	3R_19120991_SNP	19120991	16	T	C	0.467	2.434234e-02	2.984785e-02	1.000000e-05	1.000000e-05	4.159276e-01	4.203381e-01	4.314629e-01
4	3R_19121009_SNP	19121009	1	G	A	0.024	-8.480564e-02	9.287047e-02	1.000000e-05	2.067908e-01	3.624825e-01	3.599506e-01	3.619298e-01
4	3R_19121012_SNP	19121012	1	A	G	0.036	-3.253782e-02	7.644763e-02	1.000000e-05	2.293502e-01	6.709343e-01	6.683823e-01	6.690226e-01
4	3R_19121019_SNP	19121019	2	C	T	0.054	-4.398227e-02	6.296175e-02	1.000000e-05	2.744120e-01	4.858074e-01	4.783285e-01	4.799930e-01
4	3R_19121020_SNP	19121020	2	C	T	0.054	-4.398227e-02	6.296175e-02	1.000000e-05	2.744120e-01	4.858074e-01	4.783285e-01	4.799930e-01
4	3R_19121036_SNP	19121036	0	A	G	0.006	-8.198780e-02	1.844035e-01	1.000000e-05	2.738184e-01	6.571801e-01	6.475091e-01	6.488033e-01
4	3R_19121105_SNP	19121105	4	C	G	0.024	4.141184e-02	9.306885e-02	1.000000e-05	2.442435e-01	6.569289e-01	6.521435e-01	6.529011e-01
4	3R_19121159_SNP	19121159	0	T	A	0.006	-1.286640e-01	1.842428e-01	1.000000e-05	2.616039e-01	4.859421e-01	4.796641e-01	4.811592e-01
4	3R_19121201_SNP	19121201	1	A	T	0.012	8.855800e-02	1.306871e-01	1.000000e-05	1.763751e-01	4.989473e-01	4.999614e-01	5.016855e-01
4	3R_19121222_SNP	19121222	13	G	C	0.490	3.026838e-02	2.946461e-02	1.000000e-05	1.000000e-05	3.057836e-01	3.073058e-01	3.195440e-01
4	3R_19121225_SNP	19121225	10	T	C	0.481	1.912780e-02	2.925416e-02	1.000000e-05	1.995299e-02	5.141138e-01	5.220392e-01	5.315440e-01
4	3R_19121279_SNP	19121279	1	A	C	0.036	-6.941085e-02	7.629938e-02	1.000000e-05	1.786012e-01	3.642907e-01	3.631052e-01	3.652994e-01
4	3R_19121291_SNP	19121291	3	A	G	0.085	-4.334550e-02	5.129140e-02	1.324861e-02	2.958299e-01	3.992807e-01	3.913111e-01	3.936035e-01
4	3R_19121298_SNP	19121298	13	C	A	0.103	5.856776e-02	4.835251e-02	1.000000e-05	2.921708e-03	2.275149e-01	2.275826e-01	2.336156e-01
4	3R_19121299_SNP	19121299	13	T	C	0.090	5.082210e-02	5.139826e-02	1.000000e-05	7.887997e-02	3.242049e-01	3.254551e-01	3.297876e-01
4	3R_19121302_SNP	19121302	1	A	G	0.012	-1.551699e-01	1.303124e-01	1.000000e-05	2.457333e-01	2.354503e-01	2.313608e-01	2.340766e-01
4	3R_19121315_DEL	19121315	15	C	CCGAGATAC	0.013	-5.018286e-02	1.308824e-01	1.000000e-05	2.122217e-01	7.018994e-01	7.025980e-01	7.032516e-01
4	3R_19121344_SNP	19121344	1	T	C	0.006	1.854500e-01	1.839543e-01	1.000000e-05	2.320107e-01	3.148589e-01	3.110838e-01	3.132950e-01
4	3R_19121361_SNP	19121361	0	A	G	0.024	5.038779e-02	9.301444e-02	1.000000e-05	2.060518e-01	5.887377e-01	5.885820e-01	5.895960e-01
4	3R_19121402_SNP	19121402	0	T	C	0.012	1.315004e-01	1.305274e-01	4.316315e-02	3.278376e-01	3.151828e-01	3.072051e-01	3.102801e-01
4	3R_19121412_SNP	19121412	0	T	C	0.006	-2.313330e-01	1.837234e-01	5.486941e-02	3.480978e-01	2.097484e-01	2.032472e-01	2.068419e-01
4	3R_19121444_SNP	19121444	2	A	T	0.030	-9.921281e-03	8.358432e-02	1.328923e-02	2.183862e-01	9.056582e-01	9.112487e-01	9.115351e-01
4	3R_19121454_SNP	19121454	14	C	A	0.019	4.465651e-02	1.072051e-01	1.000000e-05	1.073788e-01	6.775443e-01	6.908464e-01	6.968379e-01
4	3R_19121483_SNP	19121483	3	C	T	0.176	-6.660314e-03	3.762390e-02	1.000000e-05	2.259584e-01	8.597057e-01	8.595694e-01	8.597989e-01
4	3R_19121524_SNP	19121524	3	C	T	0.030	-1.006886e-02	8.359161e-02	1.316909e-02	2.182789e-01	9.042700e-01	9.098130e-01	9.101024e-01
4	3R_19121528_SNP	19121528	11	C	T	0.446	-1.669815e-02	2.950897e-02	1.000000e-05	1.000000e-05	5.722483e-01	5.830468e-01	5.989358e-01
4	3R_19121531_SNP	19121531	10	G	T	0.013	-3.497999e-02	1.308848e-01	1.000000e-05	2.507158e-01	7.896024e-01	7.818427e-01	7.824626e-01
4	3R_19121555_SNP	19121555	6	A	T	0.117	2.334383e-03	4.492007e-02	1.000000e-05	2.345792e-01	9.586171e-01	9.513589e-01	9.515126e-01
4	3R_19121584_SNP	19121584	14	T	G	0.221	-2.846070e-02	3.570188e-02	6.844305e-02	3.560015e-01	4.264873e-01	4.150979e-01	4.188060e-01
4	3R_19121657_SNP	19121657	0	G	C	0.018	-6.729858e-02	1.070451e-01	1.000000e-05	2.974236e-01	5.304138e-01	5.200151e-01	5.220340e-01
4	3R_19121729_SNP	19121729	5	A	G	0.037	-8.843119e-02	7.621592e-02	1.000000e-05	1.052698e-01	2.476041e-01	2.471132e-01	2.507984e-01
4	3R_19121762_SNP	19121762	3	G	C	0.030	-1.112758e-02	8.354203e-02	1.000000e-05	2.369734e-01	8.941986e-01	8.889093e-01	8.891521e-01
4	3R_19121774_SNP	19121774	0	A	C	0.018	-6.729858e-02	1.070451e-01	1.000000e-05	2.974236e-01	5.304138e-01	5.200151e-01	5.220340e-01
4	3R_19121782_SNP	19121782	0	C	T	0.018	-6.729858e-02	1.070451e-01	1.000000e-05	2.974236e-01	5.304138e-01	5.200151e-01	5.220340e-01
4	3R_19121783_SNP	19121783	1	A	G	0.018	2.152578e-02	1.071653e-01	1.000000e-05	2.217980e-01	8.410499e-01	8.424359e-01	8.427261e-01
4	3R_19121787_SNP	19121787	0	A	C	0.018	-6.729858e-02	1.070451e-01	1.000000e-05	2.974236e-01	5.304138e-01	5.200151e-01	5.220340e-01
4	3R_19121822_SNP	19121822	0	C	G	0.018	-7.324229e-02	1.070216e-01	1.000000e-05	2.355853e-01	4.946965e-01	4.906784e-01	4.919542e-01
4	3R_19121877_SNP	19121877	20	A	C	0.291	-4.806622e-02	3.309723e-02	1.000000e-05	2.897438e-02	1.483132e-01	1.473957e-01	1.519966e-01
4	3R_19121896_SNP	19121896	2	T	A	0.030	-9.921281e-03	8.358432e-02	1.328923e-02	2.183862e-01	9.056582e-01	9.112487e-01	9.115351e-01
4	3R_19121903_SNP	19121903	4	T	A	0.079	6.923119e-02	5.290103e-02	1.000000e-05	1.783517e-01	1.924474e-01	1.902087e-01	1.932764e-01
4	3R_19121940_SNP	19121940	0	A	G	0.018	-6.729858e-02	1.070451e-01	1.000000e-05	2.974236e-01	5.304138e-01	5.200151e-01	5.220340e-01
4	3R_19121945_SNP	19121945	0	T	C	0.006	1.674288e-01	1.840551e-01	1.000000e-05	2.240395e-01	3.643173e-01	3.609805e-01	3.629022e-01
4	3R_19121949_SNP	19121949	0	C	T	0.018	1.257675e-01	1.067270e-01	1.000000e-05	1.000000e-05	2.403222e-01	2.405951e-01	2.484133e-01
4	3R_19121962_INS	19121962	10	CGGC	C	0.203	6.066660e-02	3.611091e-02	1.000000e-05	3.297987e-01	9.483683e-02	9.137868e-02	9.482715e-02
4	3R_19122026_SNP	19122026	0	G	A	0.006	-7.523489e-02	1.844209e-01	1.000000e-05	2.195225e-01	6.838345e-01	6.829332e-01	6.835643e-01
4	3R_19122029_SNP	19122029	1	C	G	0.018	-5.549397e-02	1.070917e-01	1.000000e-05	2.496116e-01	6.050150e-01	5.994738e-01	6.004321e-01
4	3R_19122090_SNP	19122090	0	T	C	0.012	2.526173e-02	1.308483e-01	1.000000e-05	2.231577e-01	8.471470e-01	8.481605e-01	8.484284e-01
4	3R_19122178_SNP	19122178	11	T	A	0.280	-5.902084e-02	3.236749e-02	1.000000e-05	1.000000e-05	7.003241e-02	6.888493e-02	7.738006e-02
4	3R_19122202_SNP	19122202	3	A	G	0.018	-1.816327e-02	1.071809e-01	1.000000e-05	2.289967e-01	8.656383e-01	8.644911e-01	8.647047e-01
4	3R_19122216_SNP	19122216	10	T	C	0.285	-6.617455e-02	3.201823e-02	1.000000e-05	1.000000e-05	4.030791e-02	3.934450e-02	4.592756e-02
4	3R_19122256_SNP	19122256	15	T	A	0.399	3.651972e-02	3.024259e-02	1.000000e-05	2.399201e-01	2.289345e-01	2.253827e-01	2.281238e-01
4	3R_19122263_INS	19122263	19	TT	T	0.040	1.223857e-01	7.607134e-02	1.000000e-05	1.000000e-05	1.095540e-01	1.084349e-01	1.163094e-01
4	3R_19122269_SNP	19122269	1	A	G	0.018	-8.535809e-02	1.083114e-01	2.123222e-01	4.143163e-01	4.317737e-01	4.230490e-01	4.290441e-01
4	3R_19122304_SNP	19122304	2	T	C	0.006	-4.262163e-02	1.844903e-01	1.000000e-05	2.297705e-01	8.175809e-01	8.159222e-01	8.162240e-01
4	3R_19122320_SNP	19122320	0	A	G	0.006	6.882769e-02	1.844359e-01	1.000000e-05	2.093040e-01	7.094910e-01	7.109595e-01	7.116360e-01
4	3R_19122406_SNP	19122406	11	G	A	0.439	-5.658178e-02	2.925336e-02	1.000000e-05	1.000000e-05	5.478950e-02	5.370826e-02	6.198230e-02
4	3R_19122485_SNP	19122485	7	T	C	0.019	6.832718e-02	1.070837e-01	1.000000e-05	1.271959e-01	5.243055e-01	5.290859e-01	5.322772e-01
4	3R_19122488_INS	19122488	18	ACATA	A	0.187	3.789017e-02	3.843709e-02	1.000000e-05	5.524072e-02	3.256801e-01	3.273072e-01	3.324327e-01
4	3R_19122498_SNP	19122498	8	C	G	0.431	-7.077592e-02	2.884772e-02	1.000000e-05	1.000000e-05	1.518364e-02	1.462089e-02	1.840419e-02
4	3R_19122544_SNP	19122544	11	A	G	0.102	7.878403e-02	4.814337e-02	1.000000e-05	1.953812e-01	1.036407e-01	1.014993e-01	1.047882e-01
4	3R_19122728_SNP	19122728	12	T	C	0.090	1.251456e-02	5.152385e-02	1.000000e-05	2.134478e-01	8.083914e-01	8.117656e-01	8.122226e-01
4	3R_19122789_SNP	19122789	25	C	T	0.056	5.101982e-02	6.682303e-02	1.000000e-05	1.040067e-01	4.462451e-01	4.497800e-01	4.536293e-01
4	3R_19122805_SNP	19122805	1	T	G	0.006	-1.992433e-01	1.838674e-01	1.000000e-05	2.953552e-01	2.801025e-01	2.734166e-01	2.761953e-01
4	3R_19122850_SNP	19122850	7	A	T	0.068	1.345282e-02	5.745536e-02	1.000000e-05	2.448501e-01	8.151618e-01	8.089943e-01	8.094628e-01
4	3R_19122863_INS	19122863	17	AA	A	0.040	-1.986535e-02	7.662688e-02	4.151696e-03	3.086600e-01	7.957653e-01	7.723304e-01	7.757604e-01
4	3R_19122890_SNP	19122890	16	T	C	0.487	6.463872e-02	2.942855e-02	1.000000e-05	1.000000e-05	2.944505e-02	2.861625e-02	3.352053e-02
4	3R_19122892_SNP	19122892	14	C	T	0.481	6.845610e-02	2.919130e-02	1.000000e-05	1.000000e-05	2.020534e-02	1.953408e-02	2.339115e-02
4	3R_19122904_SNP	19122904	3	G	C	0.012	-1.327418e-01	1.304979e-01	5.804053e-02	3.673752e-01	3.105411e-01	3.010648e-01	3.049001e-01
4	3R_19122967_SNP	19122967	13	A	C	0.148	-2.292577e-02	4.152866e-02	1.000000e-05	2.172468e-01	5.816586e-01	5.798519e-01	5.808019e-01
4	3R_19122968_SNP	19122968	30	A	C	0.036	-8.419425e-02	8.354790e-02	1.000000e-05	1.488437e-01	3.150477e-01	3.143913e-01	3.171897e-01
4	3R_19123005_SNP	19123005	0	A	G	0.018	-6.729858e-02	1.070451e-01	1.000000e-05	2.974236e-01	5.304138e-01	5.200151e-01	5.220340e-01
4	3R_19123015_SNP	19123015	21	C	T	0.476	-3.368277e-02	3.034025e-02	1.227971e-01	3.776073e-01	2.685323e-01	2.606168e-01	2.647928e-01
4	3R_19123016_SNP	19123016	0	G	A	0.018	-6.729858e-02	1.070451e-01	1.000000e-05	2.974236e-01	5.304138e-01	5.200151e-01	5.220340e-01
4	3R_19123150_INS	19123150	15	T	TAACCCGAT	0.261	-7.216152e-02	3.337941e-02	1.000000e-05	1.000000e-05	3.206130e-02	3.119572e-02	3.582399e-02
4	3R_19123217_DEL	19123217	14	A	AA	0.039	1.522168e-01	7.569349e-02	1.000000e-05	1.000000e-05	4.594777e-02	4.493112e-02	5.173808e-02
4	3R_19123225_SNP	19123225	0	G	A	0.006	4.681924e-02	1.844775e-01	1.000000e-05	2.271463e-01	7.999690e-01	7.990245e-01	7.993603e-01
4	3R_19123235_SNP	19123235	6	T	A	0.037	1.921730e-01	7.506587e-02	1.000000e-05	1.000000e-05	1.135714e-02	1.089197e-02	1.327721e-02
4	3R_19123309_SNP	19123309	8	A	G	0.188	7.580197e-02	3.679398e-02	1.000000e-05	1.000000e-05	4.094271e-02	3.997279e-02	4.441709e-02
4	3R_19123322_DEL	19123322	0	A	AA	0.006	8.208188e-03	1.845122e-01	1.000000e-05	2.252063e-01	9.645706e-01	9.720857e-01	9.721868e-01
4	3R_19123341_SNP	19123341	4	G	T	0.061	4.820868e-03	6.003223e-02	1.000000e-05	2.345180e-01	9.360917e-01	9.307748e-01	9.309353e-01
4	3R_19123373_SNP	19123373	4	T	A	0.091	-7.859897e-03	4.982897e-02	1.000000e-05	2.131690e-01	8.748554e-01	8.810571e-01	8.814936e-01
4	3R_19123390_SNP	19123390	2	G	A	0.096	9.326493e-03	4.837612e-02	1.000000e-05	2.112662e-01	8.473581e-01	8.531712e-01	8.536552e-01
4	3R_19123415_SNP	19123415	6	T	C	0.012	1.632002e-01	1.302779e-01	1.000000e-05	1.803053e-01	2.120738e-01	2.098852e-01	2.128418e-01
4	3R_19123422_INS	19123422	17	AC	T	0.338	4.698227e-02	3.144370e-02	1.000000e-05	1.000000e-05	1.370294e-01	1.360594e-01	1.444220e-01
4	3R_19123424_SNP	19123424	4	T	A	0.018	2.415065e-01	1.056624e-01	7.183787e-02	3.752679e-01	2.353994e-02	2.221001e-02	2.464841e-02
4	3R_19123434_SNP	19123434	12	G	A	0.026	9.245168e-02	9.290743e-02	1.000000e-05	1.000000e-05	3.211386e-01	3.230025e-01	3.304731e-01
4	3R_19123439_SNP	19123439	13	G	T	0.039	1.850729e-02	7.658647e-02	1.000000e-05	1.562026e-01	8.093479e-01	8.285440e-01	8.324174e-01
4	3R_19123443_SNP	19123443	11	C	G	0.045	2.364478e-02	7.111184e-02	1.000000e-05	1.321459e-01	7.399303e-01	7.556272e-01	7.604302e-01
4	3R_19123444_SNP	19123444	11	A	C	0.038	1.395946e-02	7.657264e-02	1.000000e-05	1.776139e-01	8.555670e-01	8.759301e-01	8.786205e-01
4	3R_19123467_INS	19123467	7	AAAATATC	G	0.019	6.832718e-02	1.070837e-01	1.000000e-05	1.271959e-01	5.243055e-01	5.290859e-01	5.322772e-01
4	3R_19123498_SNP	19123498	6	T	C	0.080	6.713906e-02	5.294569e-02	1.000000e-05	1.000000e-05	2.065471e-01	2.063093e-01	2.177046e-01
4	3R_19123499_SNP	19123499	3	C	A	0.006	-2.311146e-01	1.842657e-01	2.105692e-01	5.256525e-01	2.115158e-01	2.033683e-01	2.103791e-01
4	3R_19123504_SNP	19123504	9	C	T	0.151	-1.127391e-03	4.075269e-02	1.000000e-05	2.278271e-01	9.779632e-01	9.807251e-01	9.807613e-01
4	3R_19123518_SNP	19123518	1	C	T	0.012	-7.963705e-02	1.307217e-01	1.000000e-05	3.100420e-01	5.432175e-01	5.310602e-01	5.334238e-01
4	3R_19123623_SNP	19123623	10	T	C	0.278	3.402431e-02	3.254287e-02	1.000000e-05	2.204680e-01	2.973014e-01	2.941942e-01	2.965125e-01
4	3R_19123639_SNP	19123639	0	G	A	0.012	2.526173e-02	1.308483e-01	1.000000e-05	2.231577e-01	8.471470e-01	8.481605e-01	8.484284e-01
4	3R_19123640_SNP	19123640	1	A	T	0.006	-2.255191e-02	1.845083e-01	1.000000e-05	2.382001e-01	9.028670e-01	8.965873e-01	8.968474e-01
4	3R_19123641_INS	19123641	0	AA	T	0.012	2.526173e-02	1.308483e-01	1.000000e-05	2.231577e-01	8.471470e-01	8.481605e-01	8.484284e-01
4	3R_19123664_INS	19123664	11	TATT	T	0.013	8.161750e-02	1.307649e-01	1.000000e-05	1.408139e-01	5.333830e-01	5.375737e-01	5.402658e-01
4	3R_19123699_SNP	19123699	3	A	G	0.055	1.129595e-01	6.245279e-02	1.000000e-05	2.798651e-01	7.230434e-02	6.986975e-02	7.309393e-02
4	3R_19123721_SNP	19123721	0	T	A	0.006	6.430542e-02	1.844458e-01	1.000000e-05	1.982623e-01	7.278004e-01	7.317104e-01	7.325856e-01
4	3R_19123738_SNP	19123738	0	T	G	0.006	6.430542e-02	1.844458e-01	1.000000e-05	1.982623e-01	7.278004e-01	7.317104e-01	7.325856e-01
4	3R_19123746_SNP	19123746	11	C	T	0.299	-5.353540e-02	3.178753e-02	1.000000e-05	1.000000e-05	9.402944e-02	9.286962e-02	1.017238e-01
4	3R_19123749_SNP	19123749	4	T	G	0.079	8.695176e-02	5.274321e-02	1.000000e-05	2.151240e-01	1.011236e-01	9.884308e-02	1.021101e-01
4	3R_19123750_SNP	19123750	17	T	G	0.086	8.373374e-02	5.297422e-02	1.000000e-05	1.906490e-01	1.158614e-01	1.137255e-01	1.170137e-01
4	3R_19123751_SNP	19123751	14	C	A	0.390	-3.716988e-02	3.026129e-02	1.000000e-05	1.000000e-05	2.210737e-01	2.210441e-01	2.306557e-01
4	3R_19123766_SNP	19123766	7	G	A	0.056	-2.152531e-03	6.311022e-02	1.000000e-05	2.297720e-01	9.728324e-01	9.708606e-01	9.709077e-01
4	3R_19123881_SNP	19123881	14	C	A	0.455	-5.314219e-02	2.948455e-02	1.000000e-05	1.000000e-05	7.330079e-02	7.214553e-02	7.624995e-02
4	3R_19123905_SNP	19123905	0	A	C	0.018	-6.729858e-02	1.070451e-01	1.000000e-05	2.974236e-01	5.304138e-01	5.200151e-01	5.220340e-01
4	3R_19123908_INS	19123908	10	AA	A	0.082	-1.350938e-02	5.325004e-02	1.000000e-05	2.271356e-01	8.000436e-01	7.987165e-01	7.990530e-01
4	3R_19123911_SNP	19123911	8	C	A	0.087	-1.898411e-02	5.144851e-02	1.000000e-05	2.308089e-01	7.126036e-01	7.098093e-01	7.103423e-01
4	3R_19123920_SNP	19123920	6	C	G	0.037	-3.795851e-03	7.653280e-02	1.000000e-05	2.269943e-01	9.605026e-01	9.632530e-01	9.633204e-01
4	3R_19123922_SNP	19123922	9	A	G	0.057	3.038826e-02	6.308988e-02	1.000000e-05	6.545428e-02	6.306775e-01	6.436097e-01	6.523415e-01
4	3R_19123927_SNP	19123927	9	A	G	0.277	-4.456652e-02	3.242631e-02	1.000000e-05	1.000000e-05	1.711721e-01	1.705042e-01	1.825509e-01
4	3R_19123996_SNP	19123996	1	A	G	0.012	2.704055e-02	1.308509e-01	1.000000e-05	2.180748e-01	8.365351e-01	8.391879e-01	8.395322e-01
4	3R_19124042_SNP	19124042	17	G	A	0.444	3.551138e-03	3.013176e-02	1.000000e-05	2.785969e-01	9.063261e-01	8.789868e-01	8.815221e-01
4	3R_19124043_SNP	19124043	14	C	G	0.448	2.560726e-03	2.980904e-02	1.000000e-05	2.630363e-01	9.316460e-01	9.075765e-01	9.091904e-01
4	3R_19124082_SNP	19124082	2	A	G	0.006	-9.384139e-02	1.843761e-01	1.000000e-05	1.184759e-01	6.114511e-01	6.201834e-01	6.243241e-01
4	3R_19124086_SNP	19124086	0	T	C	0.006	-3.303497e-01	1.827231e-01	1.000000e-05	1.000000e-05	7.242838e-02	7.127499e-02	7.576665e-02
4	3R_19124125_SNP	19124125	10	A	G	0.133	-7.556832e-02	4.271035e-02	1.000000e-05	1.000000e-05	7.867651e-02	7.751290e-02	8.708961e-02
4	3R_19124157_SNP	19124157	12	T	C	0.224	3.731627e-02	3.518850e-02	1.000000e-05	1.000000e-05	2.904724e-01	2.916722e-01	3.060819e-01
4	3R_19124218_SNP	19124218	0	A	C	0.006	1.584468e-01	1.841030e-01	1.000000e-05	5.186561e-02	3.906765e-01	3.939352e-01	3.997913e-01
4	3R_19124231_SNP	19124231	0	T	C	0.012	-1.850192e-01	1.300727e-01	1.000000e-05	3.070999e-01	1.567780e-01	1.518840e-01	1.552470e-01
4	3R_19124266_INS	19124266	25	CTATGCCCAC	C	0.280	3.493946e-02	3.416543e-02	1.000000e-05	1.000000e-05	3.079589e-01	3.095283e-01	3.174993e-01
4	3R_19124302_SNP	19124302	2	T	C	0.024	2.129874e-02	9.309563e-02	1.000000e-05	2.032681e-01	8.193188e-01	8.262208e-01	8.269468e-01
4	3R_19124351_SNP	19124351	0	T	C	0.012	1.142124e-01	1.305624e-01	1.000000e-05	1.273065e-01	3.829616e-01	3.840319e-01	3.871526e-01
4	3R_19124364_SNP	19124364	0	T	C	0.006	1.584468e-01	1.841030e-01	1.000000e-05	5.186561e-02	3.906765e-01	3.939352e-01	3.997913e-01
4	3R_19124374_SNP	19124374	12	A	C	0.077	-1.520297e-01	5.399995e-02	1.000000e-05	1.000000e-05	5.462200e-03	5.185020e-03	6.938675e-03
4	3R_19124377_SNP	19124377	0	A	C	0.006	-9.194314e-02	1.843753e-01	1.000000e-05	1.621967e-01	6.186693e-01	6.238513e-01	6.258645e-01
4	3R_19124444_SNP	19124444	2	A	T	0.012	-1.554341e-01	1.303153e-01	1.000000e-05	2.462533e-01	2.346677e-01	2.305659e-01	2.332875e-01
4	3R_19124445_SNP	19124445	0	A	C	0.006	8.208188e-03	1.845122e-01	1.000000e-05	2.252063e-01	9.645706e-01	9.720857e-01	9.721868e-01
4	3R_19124465_INS	19124465	2	ATGATTCTA	A	0.006	3.237967e-01	1.832781e-01	1.831792e-01	4.738900e-01	7.911698e-02	7.543777e-02	7.968751e-02
4	3R_19124466_SNP	19124466	5	C	G	0.018	2.404774e-01	1.056835e-01	7.241683e-02	3.759810e-01	2.415779e-02	2.279934e-02	2.526455e-02
4	3R_19124467_SNP	19124467	1	T	C	0.006	1.574339e-01	1.841116e-01	1.000000e-05	5.326686e-02	3.937279e-01	3.970486e-01	4.028672e-01
4	3R_19124473_SNP	19124473	1	G	C	0.006	-6.654015e-02	1.844443e-01	1.000000e-05	1.873237e-01	7.187374e-01	7.243432e-01	7.255452e-01
4	3R_19124474_SNP	19124474	5	C	T	0.055	9.073702e-02	6.269804e-02	7.351272e-02	4.213731e-01	1.497249e-01	1.435736e-01	1.478788e-01
4	3R_19124475_SNP	19124475	3	T	A	0.061	7.352899e-02	5.975660e-02	1.079540e-01	4.602381e-01	2.202602e-01	2.113189e-01	2.166954e-01
4	3R_19124675_SNP	19124675	10	A	G	0.354	-1.855413e-02	3.056217e-02	1.000000e-05	1.729036e-01	5.446175e-01	5.464128e-01	5.481510e-01
4	3R_19124683_SNP	19124683	2	C	G	0.018	-4.709190e-03	1.075435e-01	5.573706e-02	2.301125e-01	9.651255e-01	9.634146e-01	9.634748e-01
4	3R_19124695_SNP	19124695	0	A	G	0.012	2.354256e-01	1.295810e-01	1.000000e-05	1.000000e-05	7.104813e-02	6.989801e-02	7.752659e-02
4	3R_19124702_DEL	19124702	4	T	TGT	0.104	3.454512e-02	4.705070e-02	1.000000e-05	1.099558e-01	4.638563e-01	4.676240e-01	4.713395e-01
4	3R_19124703_SNP	19124703	19	T	G	0.007	1.604241e-01	1.841634e-01	1.000000e-05	4.052011e-02	3.849594e-01	3.882136e-01	3.945700e-01
4	3R_19124706_SNP	19124706	0	T	C	0.018	-6.729858e-02	1.070451e-01	1.000000e-05	2.974236e-01	5.304138e-01	5.200151e-01	5.220340e-01
4	3R_19124709_SNP	19124709	0	C	G	0.006	1.228927e-01	1.842666e-01	1.000000e-05	1.882407e-01	5.057437e-01	5.058249e-01	5.073376e-01
4	3R_19124714_SNP	19124714	13	A	T	0.497	1.957045e-02	2.951414e-02	1.000000e-05	1.756929e-01	5.081942e-01	5.095991e-01	5.112998e-01
4	3R_19124734_DEL	19124734	0	T	TACTGAATATGTACTTATCGATCTTGA	0.006	1.394952e-01	1.841953e-01	1.000000e-05	2.469948e-01	4.499304e-01	4.450471e-01	4.465738e-01
4	3R_19124784_SNP	19124784	10	A	T	0.222	-7.463055e-02	3.476376e-02	1.000000e-05	1.000000e-05	3.326171e-02	3.238023e-02	3.631114e-02
4	3R_19124788_SNP	19124788	1	A	G	0.012	1.590790e-01	1.302840e-01	1.000000e-05	1.860292e-01	2.238109e-01	2.214857e-01	2.243529e-01
4	3R_19124799_SNP	19124799	0	C	A	0.018	-6.217910e-02	1.070638e-01	1.000000e-05	2.450626e-01	5.621852e-01	5.573098e-01	5.583657e-01
4	3R_19124815_SNP	19124815	10	A	T	0.203	-6.423557e-02	3.607372e-02	1.000000e-05	1.000000e-05	7.679453e-02	7.563323e-02	8.258026e-02
4	3R_19124837_SNP	19124837	12	A	G	0.269	2.705385e-02	3.313954e-02	1.000000e-05	1.016762e-02	4.154632e-01	4.198430e-01	4.282290e-01
4	3R_19124838_SNP	19124838	1	A	C	0.018	1.418038e-01	1.071334e-01	3.123748e-01	6.268720e-01	1.874495e-01	1.804231e-01	1.901786e-01
4	3R_19124887_SNP	19124887	7	C	T	0.019	6.832718e-02	1.070837e-01	1.000000e-05	1.271959e-01	5.243055e-01	5.290859e-01	5.322772e-01
4	3R_19124890_SNP	19124890	0	A	G	0.030	7.729084e-02	8.330748e-02	1.000000e-05	2.073615e-01	3.548698e-01	3.520989e-01	3.541201e-01
4	3R_19124897_SNP	19124897	1	C	T	0.006	1.583626e-01	1.841068e-01	1.000000e-05	5.173501e-02	3.909375e-01	3.942053e-01	4.000702e-01
4	3R_19124899_DEL	19124899	10	G	TC	0.247	5.630052e-02	3.366084e-02	1.000000e-05	9.362572e-02	9.629326e-02	9.489110e-02	9.861094e-02
4	3R_19124914_SNP	19124914	1	C	A	0.018	1.064723e-01	1.068813e-01	3.057233e-02	3.428294e-01	3.206162e-01	3.120025e-01	3.152734e-01
4	3R_19124937_SNP	19124937	0	C	A	0.006	1.394952e-01	1.841953e-01	1.000000e-05	2.469948e-01	4.499304e-01	4.450471e-01	4.465738e-01
4	3R_19124956_SNP	19124956	0	T	A	0.006	-9.415843e-02	1.843685e-01	1.000000e-05	2.446253e-01	6.102342e-01	6.053931e-01	6.062873e-01
4	3R_19124986_SNP	19124986	7	A	G	0.019	6.832718e-02	1.070837e-01	1.000000e-05	1.271959e-01	5.243055e-01	5.290859e-01	5.322772e-01
4	3R_19125013_SNP	19125013	0	T	G	0.006	1.584468e-01	1.841030e-01	1.000000e-05	5.186561e-02	3.906765e-01	3.939352e-01	3.997913e-01
4	3R_19125026_SNP	19125026	1	A	G	0.006	1.583626e-01	1.841068e-01	1.000000e-05	5.173501e-02	3.909375e-01	3.942053e-01	4.000702e-01
4	3R_19125029_SNP	19125029	4	G	T	0.061	-1.837739e-02	6.001643e-02	1.000000e-05	2.152709e-01	7.598315e-01	7.611680e-01	7.616695e-01
4	3R_19125032_SNP	19125032	5	A	T	0.055	-2.024936e-03	6.308732e-02	1.000000e-05	2.277780e-01	9.744330e-01	9.770937e-01	9.771348e-01
4	3R_19125034_SNP	19125034	13	A	T	0.265	3.455293e-02	3.339309e-02	1.000000e-05	1.000000e-05	3.022988e-01	3.037460e-01	3.160616e-01
4	3R_19125047_SNP	19125047	1	T	C	0.012	-1.347698e-01	1.304768e-01	6.318411e-02	3.745814e-01	3.031519e-01	2.936442e-01	2.976298e-01
4	3R_19125062_SNP	19125062	0	A	G	0.018	-2.392193e-02	1.071564e-01	1.000000e-05	2.205893e-01	8.236208e-01	8.249151e-01	8.252460e-01
4	3R_19125063_SNP	19125063	10	G	A	0.392	2.291055e-02	2.992008e-02	1.000000e-05	1.429071e-01	4.449273e-01	4.468666e-01	4.494319e-01
4	3R_19125075_SNP	19125075	10	G	A	0.354	3.141938e-02	3.049874e-02	1.000000e-05	1.166467e-01	3.044212e-01	3.045900e-01	3.079282e-01
4	3R_19125077_SNP	19125077	10	A	G	0.361	3.455459e-02	3.035802e-02	1.000000e-05	1.214496e-01	2.566621e-01	2.560661e-01	2.594113e-01
4	3R_19125101_SNP	19125101	9	T	G	0.333	5.392140e-02	3.066418e-02	1.000000e-05	1.916307e-01	8.051390e-02	7.862183e-02	8.187386e-02
4	3R_19125110_SNP	19125110	1	T	G	0.012	1.623885e-01	1.302594e-01	1.000000e-05	1.882392e-01	2.142803e-01	2.119230e-01	2.148293e-01
4	3R_19125128_DEL	19125128	3	A	AGTA	0.036	-4.119406e-02	7.643978e-02	1.000000e-05	2.466827e-01	5.906718e-01	5.854218e-01	5.863963e-01
4	3R_19125128_SNP	19125128	18	T	A	0.440	4.280186e-02	3.007684e-02	1.000000e-05	7.238576e-02	1.565885e-01	1.555469e-01	1.596225e-01
4	3R_19125164_SNP	19125164	10	T	C	0.335	4.485120e-02	3.080145e-02	1.000000e-05	1.906180e-01	1.472428e-01	1.449363e-01	1.481465e-01
4	3R_19125189_SNP	19125189	1	T	A	0.012	1.623885e-01	1.302594e-01	1.000000e-05	1.882392e-01	2.142803e-01	2.119230e-01	2.148293e-01
4	3R_19125200_INS	19125200	18	CATC	C	0.453	-4.168359e-02	2.999884e-02	1.000000e-05	1.000000e-05	1.665396e-01	1.658238e-01	1.736626e-01
4	3R_19125202_SNP	19125202	14	T	C	0.364	-6.041328e-02	3.045777e-02	1.000000e-05	1.000000e-05	4.895955e-02	4.791847e-02	5.402049e-02
4	3R_19125208_SNP	19125208	3	G	C	0.061	1.872761e-02	6.000397e-02	1.000000e-05	1.861233e-01	7.553515e-01	7.626851e-01	7.639885e-01
4	3R_19125210_SNP	19125210	3	A	T	0.030	-4.225692e-02	8.348455e-02	1.491050e-02	3.202141e-01	6.134127e-01	5.981760e-01	6.010516e-01
4	3R_19125221_SNP	19125221	4	A	G	0.073	4.934543e-03	5.516077e-02	1.000000e-05	2.418755e-01	9.288262e-01	9.192377e-01	9.196087e-01
4	3R_19125230_SNP	19125230	2	A	T	0.006	3.069717e-01	1.829753e-01	1.000000e-05	1.000000e-05	9.529388e-02	9.413606e-02	9.877346e-02
4	3R_19125235_SNP	19125235	2	C	T	0.018	-3.149436e-02	1.071564e-01	1.000000e-05	2.524061e-01	7.691936e-01	7.617633e-01	7.624361e-01
4	3R_19125246_SNP	19125246	5	G	A	0.018	2.381496e-02	1.071864e-01	1.000000e-05	2.483388e-01	8.244449e-01	8.171304e-01	8.176676e-01
4	3R_19125247_DEL	19125247	7	GT	G	0.050	-2.348014e-02	6.669471e-02	1.000000e-05	2.585237e-01	7.252443e-01	7.168679e-01	7.177261e-01
4	3R_19125253_SNP	19125253	9	G	A	0.220	2.203745e-02	3.516997e-02	1.000000e-05	1.389801e-01	5.317831e-01	5.360352e-01	5.387972e-01
4	3R_19125299_SNP	19125299	5	T	C	0.117	-1.318084e-03	4.490203e-02	1.000000e-05	2.288349e-01	9.766170e-01	9.765008e-01	9.765362e-01
4	3R_19125312_SNP	19125312	17	A	T	0.424	-4.390373e-02	3.010269e-02	1.000000e-05	1.000000e-05	1.466018e-01	1.457043e-01	1.516118e-01
4	3R_19125314_SNP	19125314	9	T	G	0.119	-6.242176e-04	4.497683e-02	1.000000e-05	2.301406e-01	9.889435e-01	9.841143e-01	9.841501e-01
4	3R_19125321_SNP	19125321	5	C	T	0.135	-9.457527e-03	4.216367e-02	1.000000e-05	2.421756e-01	8.227957e-01	8.171251e-01	8.175366e-01
4	3R_19125322_SNP	19125322	14	T	G	0.403	-5.660005e-02	2.990655e-02	1.000000e-05	1.000000e-05	6.015656e-02	5.904599e-02	6.537363e-02
4	3R_19125326_SNP	19125326	9	T	C	0.138	-7.221992e-04	4.225303e-02	1.000000e-05	2.306589e-01	9.863836e-01	9.806688e-01	9.807174e-01
4	3R_19125330_SNP	19125330	2	C	T	0.024	6.448588e-03	9.310896e-02	1.000000e-05	2.204568e-01	9.448672e-01	9.556048e-01	9.558654e-01
4	3R_19125331_SNP	19125331	2	C	T	0.024	6.514419e-03	9.310893e-02	1.000000e-05	2.201432e-01	9.443053e-01	9.553936e-01	9.556680e-01
4	3R_19125340_SNP	19125340	1	A	T	0.006	-7.079621e-02	1.844348e-01	1.000000e-05	2.001732e-01	7.015771e-01	7.044951e-01	7.053488e-01
4	3R_19125342_SNP	19125342	15	T	G	0.438	-5.160449e-02	2.970837e-02	1.000000e-05	1.000000e-05	8.423587e-02	8.306909e-02	8.979753e-02
4	3R_19125348_SNP	19125348	6	A	G	0.037	2.888523e-02	7.650053e-02	1.000000e-05	2.057308e-01	7.062234e-01	7.081321e-01	7.088735e-01
4	3R_19125370_SNP	19125370	3	C	T	0.012	1.126157e-01	1.305852e-01	1.000000e-05	1.303640e-01	3.897155e-01	3.908042e-01	3.938386e-01
4	3R_19125388_SNP	19125388	15	A	T	0.386	2.969004e-02	3.046832e-02	1.000000e-05	7.846765e-03	3.312480e-01	3.333403e-01	3.403254e-01
4	3R_19125395_SNP	19125395	24	A	T	0.493	3.281624e-02	3.055755e-02	1.000000e-05	5.534876e-03	2.844190e-01	2.854936e-01	2.919633e-01
4	3R_19125402_SNP	19125402	5	C	T	0.006	1.555448e-01	1.841349e-01	1.000000e-05	5.667372e-02	3.994760e-01	4.028996e-01	4.086094e-01
4	3R_19125403_SNP	19125403	5	A	T	0.006	1.555448e-01	1.841349e-01	1.000000e-05	5.667372e-02	3.994760e-01	4.028996e-01	4.086094e-01
4	3R_19125408_SNP	19125408	12	A	T	0.019	6.732234e-02	1.071202e-01	1.000000e-05	1.286410e-01	5.305567e-01	5.354531e-01	5.386041e-01
4	3R_19125414_SNP	19125414	17	T	G	0.437	-5.804973e-02	2.984313e-02	1.000000e-05	1.000000e-05	5.344504e-02	5.237226e-02	5.722246e-02
4	3R_19125427_SNP	19125427	20	A	C	0.439	-6.080933e-02	3.010182e-02	1.000000e-05	1.000000e-05	4.497873e-02	4.397052e-02	4.810492e-02
4	3R_19125447_SNP	19125447	4	G	A	0.018	1.008447e-01	1.069101e-01	1.000000e-05	2.276732e-01	3.469153e-01	3.433492e-01	3.453692e-01
4	3R_19125467_SNP	19125467	1	A	T	0.018	-6.956062e-02	1.070422e-01	1.000000e-05	2.997116e-01	5.166921e-01	5.062969e-01	5.083892e-01
4	3R_19125468_SNP	19125468	10	A	T	0.247	6.641238e-02	3.354963e-02	1.000000e-05	2.021452e-01	4.941008e-02	4.789335e-02	5.087520e-02
4	3R_19125493_SNP	19125493	7	A	T	0.019	6.832718e-02	1.070837e-01	1.000000e-05	1.271959e-01	5.243055e-01	5.290859e-01	5.322772e-01
4	3R_19125495_INS	19125495	7	AT	A	0.019	6.832718e-02	1.070837e-01	1.000000e-05	1.271959e-01	5.243055e-01	5.290859e-01	5.322772e-01
4	3R_19125497_INS	19125497	7	ATT	A	0.019	6.832718e-02	1.070837e-01	1.000000e-05	1.271959e-01	5.243055e-01	5.290859e-01	5.322772e-01
4	3R_19125510_SNP	19125510	1	A	G	0.006	1.664162e-01	1.840640e-01	1.000000e-05	2.245316e-01	3.672412e-01	3.638845e-01	3.657894e-01
4	3R_19125550_SNP	19125550	13	A	G	0.381	4.866043e-02	3.019708e-02	1.000000e-05	1.000000e-05	1.089862e-01	1.078650e-01	1.150049e-01
4	3R_19125564_SNP	19125564	1	C	T	0.006	1.749743e-02	1.845116e-01	1.000000e-05	2.297687e-01	9.245634e-01	9.233264e-01	9.234448e-01
4	3R_19125566_SNP	19125566	7	G	T	0.118	-3.603363e-06	4.493899e-02	1.000000e-05	2.288950e-01	9.999361e-01	9.996082e-01	9.996088e-01
4	3R_19125596_DEL	19125596	10	A	AA	0.013	9.864685e-02	1.306889e-01	1.000000e-05	6.371937e-02	4.514253e-01	4.562790e-01	4.620725e-01
4	3R_19125640_SNP	19125640	1	G	A	0.042	1.624795e-01	6.990798e-02	1.000000e-05	1.000000e-05	2.132676e-02	2.063374e-02	2.348734e-02
4	3R_19125642_SNP	19125642	4	A	T	0.104	5.613705e-02	4.692518e-02	1.000000e-05	2.953270e-01	2.332816e-01	2.279769e-01	2.309381e-01
4	3R_19125650_SNP	19125650	1	T	C	0.012	1.623885e-01	1.302594e-01	1.000000e-05	1.882392e-01	2.142803e-01	2.119230e-01	2.148293e-01
4	3R_19125662_SNP	19125662	1	A	G	0.012	1.623885e-01	1.302594e-01	1.000000e-05	1.882392e-01	2.142803e-01	2.119230e-01	2.148293e-01
4	3R_19125670_SNP	19125670	0	T	A	0.006	-1.130076e-01	1.843046e-01	1.000000e-05	2.291912e-01	5.406120e-01	5.375037e-01	5.385779e-01
4	3R_19125682_SNP	19125682	2	G	C	0.030	1.086846e-01	8.311735e-02	2.780709e-03	2.514689e-01	1.928158e-01	1.889283e-01	1.918990e-01
4	3R_19125686_SNP	19125686	11	A	C	0.121	-3.166328e-02	4.494864e-02	1.000000e-05	2.758617e-01	4.821506e-01	4.742710e-01	4.759785e-01
4	3R_19125696_SNP	19125696	10	A	G	0.424	5.909707e-02	2.925695e-02	1.000000e-05	1.000000e-05	4.499851e-02	4.399013e-02	4.804403e-02
4	3R_19125733_SNP	19125733	6	A	G	0.377	5.813488e-02	2.948746e-02	1.000000e-05	5.022397e-02	5.032729e-02	4.924577e-02	5.258774e-02
4	3R_19125764_SNP	19125764	6	C	A	0.142	1.824846e-03	4.141093e-02	1.000000e-05	2.319138e-01	9.649041e-01	9.603765e-01	9.604642e-01
4	3R_19125774_SNP	19125774	11	T	C	0.083	-6.719550e-02	5.302263e-02	2.173695e-02	3.240412e-01	2.068235e-01	2.007463e-01	2.040848e-01
4	3R_19125798_SNP	19125798	10	T	C	0.234	2.287002e-02	3.451379e-02	1.000000e-05	1.753927e-01	5.084838e-01	5.097589e-01	5.114776e-01
4	3R_19125813_SNP	19125813	3	A	C	0.127	8.202650e-02	4.255125e-02	1.251129e-01	4.443381e-01	5.559827e-02	5.276036e-02	5.630627e-02
4	3R_19125815_SNP	19125815	10	A	T	0.380	4.958919e-02	2.990919e-02	1.000000e-05	1.000000e-05	9.920764e-02	9.805752e-02	1.046745e-01
4	3R_19125836_SNP	19125836	0	C	G	0.006	-2.734156e-01	1.833840e-01	3.002898e-02	2.797502e-01	1.378734e-01	1.339617e-01	1.372516e-01
4	3R_19125837_INS	19125837	29	TGTGTGTGT	T	0.201	6.524990e-02	3.861083e-02	9.957801e-02	4.223629e-01	9.291697e-02	8.879778e-02	9.274685e-02
4	3R_19125838_SNP	19125838	13	G	C	0.245	2.865243e-02	3.427680e-02	1.000000e-05	1.000000e-05	4.044053e-01	4.084633e-01	4.177063e-01
4	3R_19125840_SNP	19125840	2	A	G	0.072	-6.713730e-02	5.488909e-02	1.000000e-05	2.408958e-01	2.230085e-01	2.191265e-01	2.219068e-01
4	3R_19125874_SNP	19125874	0	A	G	0.006	-4.108001e-02	1.844857e-01	1.000000e-05	2.379531e-01	8.240636e-01	8.197783e-01	8.201255e-01
4	3R_19125878_SNP	19125878	5	A	G	0.166	8.277135e-02	3.822299e-02	1.000000e-05	2.588177e-01	3.177783e-02	3.043279e-02	3.305623e-02
4	3R_19125903_SNP	19125903	3	A	G	0.030	2.143567e-01	8.187319e-02	1.000000e-05	1.986035e-01	9.658335e-03	9.164236e-03	1.075511e-02
4	3R_19125929_SNP	19125929	4	A	G	0.079	4.095272e-02	5.307814e-02	1.000000e-05	1.821383e-01	4.414748e-01	4.413110e-01	4.431201e-01
4	3R_19125999_SNP	19125999	4	C	T	0.049	1.417044e-01	6.577453e-02	1.000000e-05	1.000000e-05	3.265107e-02	3.177760e-02	3.506436e-02
4	3R_19126005_SNP	19126005	29	T	C	0.338	4.007303e-02	3.283646e-02	1.000000e-05	1.000000e-05	2.240508e-01	2.240659e-01	2.306566e-01
4	3R_19126030_SNP	19126030	0	A	G	0.006	1.612579e-01	1.840882e-01	1.000000e-05	2.607058e-01	3.823058e-01	3.768257e-01	3.787722e-01
4	3R_19126034_SNP	19126034	13	A	G	0.135	-4.879751e-03	4.317361e-02	1.000000e-05	2.465678e-01	9.101463e-01	8.985156e-01	8.990391e-01
4	3R_19126059_SNP	19126059	1	G	A	0.024	-1.040793e-01	9.283290e-02	7.583001e-02	3.633887e-01	2.638448e-01	2.559256e-01	2.597027e-01
4	3R_19126123_SNP	19126123	2	T	C	0.006	-4.260940e-02	1.844903e-01	1.000000e-05	2.396653e-01	8.176323e-01	8.128839e-01	8.132632e-01
4	3R_19126196_SNP	19126196	13	C	T	0.452	5.576148e-03	2.968879e-02	1.000000e-05	1.669885e-01	8.512472e-01	8.752822e-01	8.790341e-01
4	3R_19126217_SNP	19126217	0	G	C	0.012	2.526173e-02	1.308483e-01	1.000000e-05	2.231577e-01	8.471470e-01	8.481605e-01	8.484284e-01
4	3R_19126272_SNP	19126272	3	T	G	0.024	-2.439738e-03	9.311709e-02	1.000000e-05	2.277992e-01	9.791287e-01	9.828039e-01	9.828382e-01
4	3R_19126350_DEL	19126350	1	C	CA	0.006	-1.120460e-01	1.843115e-01	1.000000e-05	2.290197e-01	5.440736e-01	5.409984e-01	5.420590e-01
4	3R_19126389_INS	19126389	18	TT	T	0.120	5.381134e-02	4.603345e-02	1.000000e-05	1.000000e-05	2.440949e-01	2.444306e-01	2.555033e-01
4	3R_19126414_SNP	19126414	11	C	T	0.102	3.861377e-02	4.843751e-02	1.000000e-05	5.512587e-02	4.264811e-01	4.307130e-01	4.368181e-01
4	3R_19126419_INS	19126419	20	GTT	G	0.014	1.441861e-01	1.304907e-01	1.000000e-05	6.707972e-02	2.707787e-01	2.711917e-01	2.757148e-01
4	3R_19126421_INS	19126421	15	AGATC	A	0.020	7.177320e-02	1.071234e-01	1.000000e-05	1.201734e-01	5.037858e-01	5.082973e-01	5.117146e-01
4	3R_19126424_INS	19126424	10	AT	A	0.019	6.942800e-02	1.070988e-01	1.000000e-05	1.257518e-01	5.177115e-01	5.223648e-01	5.255952e-01
4	3R_19126430_SNP	19126430	14	A	C	0.110	3.438351e-02	4.722965e-02	1.000000e-05	6.298205e-02	4.676350e-01	4.730292e-01	4.791379e-01
4	3R_19126441_SNP	19126441	3	C	T	0.073	3.731389e-02	5.507281e-02	1.000000e-05	1.441605e-01	4.990082e-01	5.019310e-01	5.045098e-01
4	3R_19126452_SNP	19126452	0	C	G	0.018	-6.729858e-02	1.070451e-01	1.000000e-05	2.974236e-01	5.304138e-01	5.200151e-01	5.220340e-01
4	3R_19126458_SNP	19126458	8	G	A	0.013	-3.603250e-02	1.308726e-01	1.000000e-05	2.512522e-01	7.834089e-01	7.756391e-01	7.762763e-01
4	3R_19126468_SNP	19126468	11	G	A	0.159	-5.079518e-02	4.009158e-02	2.457260e-01	5.351614e-01	2.069376e-01	1.993145e-01	2.069713e-01
4	3R_19126493_SNP	19126493	0	C	T	0.006	-2.734156e-01	1.833840e-01	3.002898e-02	2.797502e-01	1.378734e-01	1.339617e-01	1.372516e-01
4	3R_19126495_SNP	19126495	18	A	G	0.353	8.112464e-03	3.141709e-02	1.000000e-05	1.642781e-01	7.965584e-01	8.121639e-01	8.150636e-01
4	3R_19126503_SNP	19126503	18	A	T	0.353	7.693498e-03	3.141772e-02	1.000000e-05	1.742397e-01	8.068536e-01	8.210721e-01	8.233198e-01
4	3R_19126507_SNP	19126507	2	T	G	0.012	2.253200e-01	1.296988e-01	1.000000e-05	1.000000e-05	8.419679e-02	8.303002e-02	8.772105e-02
4	3R_19126526_SNP	19126526	16	G	A	0.178	-1.588241e-02	3.906547e-02	5.394624e-02	3.218717e-01	6.848558e-01	6.686993e-01	6.720405e-01
4	3R_19126532_SNP	19126532	0	G	A	0.018	-6.729858e-02	1.070451e-01	1.000000e-05	2.974236e-01	5.304138e-01	5.200151e-01	5.220340e-01
4	3R_19126535_SNP	19126535	17	C	T	0.179	-1.951457e-02	3.907538e-02	4.942159e-02	3.199951e-01	6.181530e-01	6.044567e-01	6.073555e-01
4	3R_19126549_SNP	19126549	4	A	C	0.079	3.527041e-02	5.310271e-02	1.000000e-05	1.544959e-01	5.074888e-01	5.100501e-01	5.122926e-01
4	3R_19126550_INS	19126550	12	AGCT	A	0.006	-1.335758e-03	1.845558e-01	1.000000e-05	2.292250e-01	9.942339e-01	9.917351e-01	9.917492e-01
4	3R_19126588_SNP	19126588	6	A	T	0.093	-2.706769e-02	4.981942e-02	1.000000e-05	2.818757e-01	5.876410e-01	5.780857e-01	5.796522e-01
4	3R_19126603_SNP	19126603	3	T	C	0.085	2.098152e-02	5.136918e-02	1.000000e-05	1.992194e-01	6.834728e-01	6.860231e-01	6.869228e-01
4	3R_19126604_SNP	19126604	8	A	T	0.075	-1.864904e-01	5.328572e-02	1.000000e-05	1.000000e-05	5.978772e-04	5.500421e-04	9.240357e-04
4	3R_19126613_SNP	19126613	3	C	G	0.024	2.257082e-01	9.146212e-02	6.107040e-03	3.258166e-01	1.460961e-02	1.376209e-02	1.570822e-02
4	3R_19126619_SNP	19126619	1	G	A	0.012	-2.195884e-01	1.299527e-01	2.824199e-01	6.271997e-01	9.295183e-02	8.841682e-02	9.464955e-02
4	3R_19126624_SNP	19126624	1	C	G	0.078	3.058399e-02	5.307911e-02	1.000000e-05	1.743281e-01	5.652628e-01	5.677531e-01	5.693967e-01
4	3R_19126627_SNP	19126627	6	C	A	0.099	-3.841880e-02	4.836882e-02	2.992915e-02	3.194486e-01	4.281615e-01	4.185368e-01	4.212090e-01
4	3R_19126630_SNP	19126630	7	T	C	0.019	6.832718e-02	1.070837e-01	1.000000e-05	1.271959e-01	5.243055e-01	5.290859e-01	5.322772e-01
4	3R_19126665_SNP	19126665	13	C	A	0.329	-7.231672e-02	3.094322e-02	1.000000e-05	1.000000e-05	2.062883e-02	1.994925e-02	2.301069e-02
4	3R_19126666_SNP	19126666	11	G	C	0.318	-7.050813e-02	3.103526e-02	1.000000e-05	1.000000e-05	2.437797e-02	2.362971e-02	2.674574e-02
4	3R_19126708_SNP	19126708	17	G	A	0.278	1.618184e-02	3.338680e-02	1.000000e-05	9.145383e-02	6.285439e-01	6.399940e-01	6.463025e-01
4	3R_19126712_SNP	19126712	18	C	A	0.280	1.290630e-02	3.343841e-02	1.000000e-05	1.253451e-01	7.000114e-01	7.133237e-01	7.180183e-01
4	3R_19126717_SNP	19126717	16	C	T	0.289	1.467211e-02	3.288172e-02	1.000000e-05	1.079576e-01	6.560280e-01	6.680085e-01	6.734182e-01
4	3R_19126719_SNP	19126719	16	T	A	0.283	1.294464e-02	3.311355e-02	1.000000e-05	1.258793e-01	6.963600e-01	7.093546e-01	7.139487e-01
4	3R_19126744_SNP	19126744	6	T	C	0.111	6.544483e-03	4.598803e-02	1.000000e-05	2.348813e-01	8.870090e-01	8.831859e-01	8.834045e-01
4	3R_19126804_SNP	19126804	11	T	C	0.191	8.211464e-03	3.733837e-02	1.000000e-05	2.161018e-01	8.262035e-01	8.293700e-01	8.297586e-01
4	3R_19126818_SNP	19126818	0	C	A	0.012	-5.979514e-02	1.307831e-01	1.403617e-03	2.748692e-01	6.481191e-01	6.383987e-01	6.397298e-01
4	3R_19126822_DEL	19126822	3	G	TC	0.036	-1.480175e-01	7.561912e-02	2.076567e-01	5.453640e-01	5.197630e-02	4.903485e-02	5.308694e-02
4	3R_19126869_SNP	19126869	2	T	A	0.012	2.800104e-01	1.290486e-01	3.815289e-02	3.985469e-01	3.144328e-02	2.966603e-02	3.242476e-02
4	3R_19126905_SNP	19126905	0	G	A	0.006	-8.041790e-02	1.844077e-01	1.000000e-05	1.504248e-01	6.633398e-01	6.715441e-01	6.742366e-01
4	3R_19126906_INS	19126906	0	GATCCAGGGGAT	G	0.006	-8.041790e-02	1.844077e-01	1.000000e-05	1.504248e-01	6.633398e-01	6.715441e-01	6.742366e-01
4	3R_19126952_SNP	19126952	14	A	G	0.188	-3.555979e-02	3.781674e-02	1.000000e-05	1.000000e-05	3.484205e-01	3.509385e-01	3.642427e-01
4	3R_19126958_SNP	19126958	1	G	A	0.006	2.194622e-01	1.837286e-01	1.000000e-05	1.000000e-05	2.339899e-01	2.341599e-01	2.558675e-01
4	3R_19127076_SNP	19127076	1	T	G	0.018	8.458936e-02	1.069770e-01	1.000000e-05	2.152605e-01	4.302330e-01	4.277174e-01	4.293065e-01
4	3R_19127082_SNP	19127082	3	T	G	0.158	-5.796547e-02	3.909325e-02	1.848647e-01	4.933027e-01	1.400371e-01	1.340074e-01	1.394505e-01
4	3R_19127094_SNP	19127094	16	C	G	0.237	4.364005e-02	3.493341e-02	1.000000e-05	1.760663e-01	2.133377e-01	2.112385e-01	2.142127e-01
4	3R_19127227_SNP	19127227	0	T	G	0.006	4.681924e-02	1.844775e-01	1.000000e-05	2.271463e-01	7.999690e-01	7.990245e-01	7.993603e-01
4	3R_19127242_SNP	19127242	6	G	A	0.173	-3.272496e-02	3.818116e-02	6.232428e-02	3.283728e-01	3.926268e-01	3.833809e-01	3.863611e-01
4	3R_19127289_SNP	19127289	0	T	A	0.006	-3.303497e-01	1.827231e-01	1.000000e-05	1.000000e-05	7.242838e-02	7.127499e-02	7.576665e-02
4	3R_19127337_SNP	19127337	0	T	C	0.006	-2.734156e-01	1.833840e-01	3.002898e-02	2.797502e-01	1.378734e-01	1.339617e-01	1.372516e-01
4	3R_19127364_SNP	19127364	18	C	T	0.480	-1.632307e-02	3.011655e-02	1.447522e-01	4.466737e-01	5.885476e-01	5.677222e-01	5.783783e-01
4	3R_19127380_SNP	19127380	12	T	C	0.256	3.549656e-02	3.361872e-02	1.000000e-05	1.145239e-01	2.925678e-01	2.925335e-01	2.959857e-01
4	3R_19127406_SNP	19127406	9	C	T	0.176	-1.520471e-02	3.829609e-02	2.256608e-02	3.002060e-01	6.918551e-01	6.775232e-01	6.797890e-01
4	3R_19127460_SNP	19127460	0	A	T	0.012	-1.467381e-01	1.303967e-01	2.313589e-02	3.059130e-01	2.620777e-01	2.556551e-01	2.586128e-01
4	3R_19127517_SNP	19127517	0	A	C	0.006	-5.453469e-01	1.795928e-01	1.000000e-05	5.209494e-02	2.779360e-03	2.611354e-03	3.443835e-03
4	3R_19127614_SNP	19127614	0	T	C	0.006	1.584468e-01	1.841030e-01	1.000000e-05	5.186561e-02	3.906765e-01	3.939352e-01	3.997913e-01
4	3R_19127636_SNP	19127636	0	A	C	0.006	-9.255038e-02	1.843734e-01	1.000000e-05	2.422575e-01	6.163521e-01	6.119071e-01	6.127633e-01
4	3R_19127671_SNP	19127671	14	A	T	0.084	3.671452e-02	5.324629e-02	1.000000e-05	1.276393e-01	4.914571e-01	4.952413e-01	4.983259e-01
4	3R_19127693_SNP	19127693	2	T	C	0.024	2.251626e-01	9.146329e-02	6.255583e-03	3.260436e-01	1.484720e-02	1.398855e-02	1.594914e-02
4	3R_19127708_SNP	19127708	3	A	G	0.018	2.934850e-01	1.047419e-01	1.000000e-05	8.823706e-02	5.683153e-03	5.388625e-03	6.623141e-03
4	3R_19127717_SNP	19127717	0	G	T	0.006	-3.303497e-01	1.827231e-01	1.000000e-05	1.000000e-05	7.242838e-02	7.127499e-02	7.576665e-02
4	3R_19127720_DEL	19127720	0	T	TAAACGGT	0.006	1.228927e-01	1.842666e-01	1.000000e-05	1.882407e-01	5.057437e-01	5.058249e-01	5.073376e-01
4	3R_19127729_SNP	19127729	12	G	A	0.314	2.949913e-02	3.164975e-02	1.000000e-05	1.079522e-01	3.526646e-01	3.539007e-01	3.574107e-01
4	3R_19127769_SNP	19127769	18	A	T	0.307	2.445083e-02	3.251944e-02	1.000000e-05	1.387067e-01	4.531859e-01	4.555188e-01	4.581870e-01
4	3R_19127780_SNP	19127780	1	T	G	0.024	1.315195e-02	9.309783e-02	1.000000e-05	2.301000e-01	8.878278e-01	8.865978e-01	8.867757e-01
4	3R_19127782_SNP	19127782	14	G	A	0.325	2.780915e-02	3.158481e-02	1.000000e-05	1.990541e-01	3.798833e-01	3.780811e-01	3.800069e-01
4	3R_19127799_INS	19127799	14	GTT	G	0.227	5.123241e-02	3.514979e-02	1.000000e-05	2.487323e-01	1.468551e-01	1.434615e-01	1.466410e-01
4	3R_19127821_SNP	19127821	0	C	G	0.006	1.584468e-01	1.841030e-01	1.000000e-05	5.186561e-02	3.906765e-01	3.939352e-01	3.997913e-01
4	3R_19127822_SNP	19127822	3	A	T	0.018	1.976881e-01	1.061235e-01	1.135328e-01	4.836515e-01	6.425565e-02	6.083008e-02	6.469235e-02
4	3R_19127824_SNP	19127824	1	A	G	0.012	1.049235e-01	1.306141e-01	1.000000e-05	2.458050e-01	4.229447e-01	4.182955e-01	4.199447e-01
4	3R_19127831_INS	19127831	6	CTTCTTTTGGAC	C	0.062	2.319866e-02	6.003046e-02	1.000000e-05	2.513185e-01	6.996596e-01	6.941419e-01	6.948862e-01
4	3R_19127833_INS	19127833	1	TCTCTTAGACAT	T	0.006	4.642857e-02	1.844814e-01	1.000000e-05	2.273187e-01	8.016069e-01	8.006289e-01	8.009612e-01
4	3R_19127885_SNP	19127885	7	T	A	0.099	1.833501e-02	4.844098e-02	1.000000e-05	1.354507e-01	7.055412e-01	7.181144e-01	7.220756e-01
4	3R_19127911_SNP	19127911	15	T	G	0.170	3.353213e-02	3.951377e-02	1.000000e-05	1.921796e-01	3.973155e-01	3.958675e-01	3.977653e-01
4	3R_19127924_SNP	19127924	1	T	C	0.012	-9.918139e-03	1.308654e-01	1.000000e-05	2.239799e-01	9.396784e-01	9.444525e-01	9.445893e-01
4	3R_19127953_DEL	19127953	10	C	AAAAAAATA	0.038	8.975483e-02	7.625509e-02	1.375605e-02	3.300877e-01	2.408669e-01	2.340464e-01	2.373266e-01
4	3R_19127984_SNP	19127984	8	G	A	0.031	3.660262e-02	8.353904e-02	1.000000e-05	1.838989e-01	6.618473e-01	6.660291e-01	6.673284e-01
4	3R_19127991_SNP	19127991	0	T	C	0.006	1.584468e-01	1.841030e-01	1.000000e-05	5.186561e-02	3.906765e-01	3.939352e-01	3.997913e-01
4	3R_19127994_SNP	19127994	1	A	C	0.018	-1.184833e-01	1.067831e-01	1.000000e-05	1.719009e-01	2.687891e-01	2.669639e-01	2.696951e-01
4	3R_19128023_SNP	19128023	16	C	T	0.309	1.514938e-02	3.226423e-02	1.000000e-05	1.041213e-01	6.392992e-01	6.505612e-01	6.560077e-01
4	3R_19128110_SNP	19128110	0	T	G	0.018	-6.729858e-02	1.070451e-01	1.000000e-05	2.974236e-01	5.304138e-01	5.200151e-01	5.220340e-01
4	3R_19128203_SNP	19128203	0	A	G	0.006	1.584468e-01	1.841030e-01	1.000000e-05	5.186561e-02	3.906765e-01	3.939352e-01	3.997913e-01
4	3R_19128214_SNP	19128214	21	A	C	0.197	-3.203737e-02	3.815775e-02	1.720377e-01	4.728928e-01	4.023385e-01	3.887517e-01	3.971408e-01
4	3R_19128215_SNP	19128215	17	C	A	0.185	-3.132423e-02	3.852506e-02	1.749049e-01	4.908881e-01	4.173327e-01	4.022500e-01	4.118760e-01
4	3R_19128222_SNP	19128222	28	G	A	0.121	-4.657085e-02	4.758305e-02	2.349262e-01	5.577056e-01	3.291387e-01	3.167682e-01	3.280020e-01
4	3R_19128230_SNP	19128230	4	A	C	0.037	8.671367e-02	7.621885e-02	1.000000e-05	9.026419e-02	2.568880e-01	2.567529e-01	2.607432e-01
4	3R_19128276_SNP	19128276	1	C	T	0.012	-5.930058e-02	1.307888e-01	1.172201e-03	2.745902e-01	6.508477e-01	6.411129e-01	6.424345e-01
4	3R_19128283_DEL	19128283	0	A	AG	0.006	-4.815210e-03	1.845129e-01	1.000000e-05	2.296040e-01	9.792114e-01	9.771225e-01	9.771596e-01
4	3R_19128295_INS	19128295	15	GA	G	0.137	1.811850e-02	4.319669e-02	1.000000e-05	1.724605e-01	6.754356e-01	6.815888e-01	6.832863e-01
4	3R_19128305_SNP	19128305	0	A	G	0.006	1.584468e-01	1.841030e-01	1.000000e-05	5.186561e-02	3.906765e-01	3.939352e-01	3.997913e-01
4	3R_19128308_SNP	19128308	5	G	A	0.104	-1.675799e-02	4.712582e-02	1.000000e-05	2.398428e-01	7.225908e-01	7.183377e-01	7.188956e-01
4	3R_19128418_DEL	19128418	2	A	AA	0.036	4.717413e-02	7.641027e-02	1.000000e-05	1.091993e-01	5.378304e-01	5.440361e-01	5.481516e-01
4	3R_19128427_DEL	19128427	1	A	AAC	0.030	2.272390e-02	8.351225e-02	1.000000e-05	1.949264e-01	7.858812e-01	7.931278e-01	7.941219e-01
4	3R_19128471_SNP	19128471	0	T	G	0.012	4.315427e-02	1.308201e-01	1.000000e-05	1.739939e-01	7.419104e-01	7.506662e-01	7.525116e-01
4	3R_19128477_SNP	19128477	3	C	T	0.030	6.481878e-03	8.354500e-02	1.000000e-05	2.153530e-01	9.382512e-01	9.554721e-01	9.560313e-01
4	3R_19128486_SNP	19128486	0	A	G	0.012	1.280357e-01	1.304851e-01	1.000000e-05	9.354568e-02	3.279081e-01	3.289229e-01	3.328971e-01
4	3R_19128504_SNP	19128504	0	T	C	0.018	-7.316021e-02	1.070219e-01	1.000000e-05	2.801781e-01	4.951808e-01	4.871259e-01	4.888527e-01
4	3R_19128555_SNP	19128555	0	T	A	0.012	-3.222269e-01	1.284509e-01	1.000000e-05	8.348683e-03	1.308184e-02	1.257058e-02	1.458080e-02
4	3R_19128562_SNP	19128562	0	C	G	0.018	-1.968278e-01	1.060383e-01	7.640346e-02	3.836591e-01	6.519826e-02	6.206415e-02	6.554960e-02
4	3R_19128605_INS	19128605	18	AGTCTCAA	A	0.307	4.880150e-02	3.235380e-02	1.000000e-05	2.607916e-01	1.333608e-01	1.302103e-01	1.334504e-01
4	3R_19128612_SNP	19128612	14	A	T	0.403	6.785753e-02	2.976511e-02	1.000000e-05	1.000000e-05	2.389434e-02	2.315447e-02	2.620473e-02
4	3R_19128628_SNP	19128628	1	A	G	0.012	1.623885e-01	1.302594e-01	1.000000e-05	1.882392e-01	2.142803e-01	2.119230e-01	2.148293e-01
4	3R_19128705_SNP	19128705	1	G	C	0.012	-7.963705e-02	1.307217e-01	1.000000e-05	3.100420e-01	5.432175e-01	5.310602e-01	5.334238e-01
4	3R_19128709_SNP	19128709	7	C	T	0.161	-2.983669e-03	3.939881e-02	1.000000e-05	2.442140e-01	9.397252e-01	9.265785e-01	9.270711e-01
4	3R_19128720_SNP	19128720	12	T	C	0.019	7.171965e-02	1.071030e-01	1.000000e-05	1.231216e-01	5.040224e-01	5.083916e-01	5.116886e-01
4	3R_19128725_SNP	19128725	6	A	T	0.117	5.824285e-03	4.491816e-02	1.000000e-05	2.238083e-01	8.969890e-01	8.993805e-01	8.995667e-01
4	3R_19128745_SNP	19128745	1	A	G	0.006	1.583371e-01	1.841069e-01	1.000000e-05	5.227660e-02	3.910139e-01	3.942756e-01	4.001154e-01
4	3R_19128752_SNP	19128752	8	A	G	0.438	1.744627e-02	2.928581e-02	1.000000e-05	2.209672e-01	5.521709e-01	5.506979e-01	5.517340e-01
4	3R_19128758_SNP	19128758	20	G	T	0.351	-3.001449e-02	3.158983e-02	1.000000e-05	4.940898e-02	3.434266e-01	3.455473e-01	3.507882e-01
4	3R_19128759_SNP	19128759	15	G	T	0.359	-2.055715e-02	3.095327e-02	1.000000e-05	1.117706e-01	5.075252e-01	5.126839e-01	5.163769e-01
4	3R_19128760_INS	19128760	19	GT	G	0.342	-4.033521e-02	3.160870e-02	1.000000e-05	1.000000e-05	2.037101e-01	2.034337e-01	2.092601e-01
4	3R_19128765_SNP	19128765	13	T	G	0.284	-6.576566e-02	3.237253e-02	1.000000e-05	1.000000e-05	4.379636e-02	4.279883e-02	4.738292e-02
4	3R_19128770_SNP	19128770	12	C	A	0.269	-7.684110e-02	3.266602e-02	1.000000e-05	1.000000e-05	1.982904e-02	1.916526e-02	2.203088e-02
4	3R_19128789_SNP	19128789	2	T	C	0.054	3.282969e-02	6.300272e-02	1.000000e-05	2.036999e-01	6.030029e-01	6.033582e-01	6.043580e-01
4	3R_19128799_SNP	19128799	2	T	A	0.012	2.045512e-01	1.299059e-01	1.000000e-05	2.134989e-01	1.172504e-01	1.146565e-01	1.179127e-01
4	3R_19128848_SNP	19128848	14	A	C	0.234	-3.937144e-02	3.489317e-02	1.000000e-05	1.000000e-05	2.608035e-01	2.614310e-01	2.736227e-01
4	3R_19128869_SNP	19128869	5	C	T	0.012	2.029556e-01	1.299358e-01	1.000000e-05	2.152158e-01	1.201999e-01	1.175546e-01	1.208040e-01
4	3R_19128898_SNP	19128898	9	A	C	0.214	6.930613e-02	3.524634e-02	1.547770e-01	5.119439e-01	5.092738e-02	4.813487e-02	5.181033e-02
4	3R_19128908_SNP	19128908	2	A	G	0.012	2.045512e-01	1.299059e-01	1.000000e-05	2.134989e-01	1.172504e-01	1.146565e-01	1.179127e-01
4	3R_19128915_SNP	19128915	8	G	A	0.263	5.387808e-02	3.278853e-02	1.000000e-05	2.765087e-01	1.022346e-01	9.932744e-02	1.026368e-01
4	3R_19128934_SNP	19128934	14	A	G	0.169	-1.285516e-01	3.829463e-02	1.000000e-05	1.000000e-05	9.772292e-04	9.053498e-04	1.439354e-03
4	3R_19128935_SNP	19128935	5	G	T	0.110	4.826571e-03	4.597168e-02	1.000000e-05	2.301529e-01	9.165104e-01	9.152901e-01	9.154222e-01
4	3R_19128956_SNP	19128956	13	A	G	0.187	-1.432958e-01	3.621985e-02	1.000000e-05	1.000000e-05	1.125899e-04	1.011375e-04	2.148266e-04
4	3R_19128959_SNP	19128959	3	G	A	0.055	-4.598083e-02	6.296412e-02	1.000000e-05	2.735484e-01	4.662543e-01	4.589806e-01	4.607017e-01
4	3R_19128970_SNP	19128970	12	A	C	0.109	3.240200e-02	4.720045e-02	1.000000e-05	4.252344e-02	4.933704e-01	5.001424e-01	5.078685e-01
4	3R_19128982_SNP	19128982	4	C	T	0.049	-6.139164e-02	6.651727e-02	1.000000e-05	3.083172e-01	3.573765e-01	3.488282e-01	3.514683e-01
4	3R_19128983_SNP	19128983	3	A	T	0.048	-6.270431e-02	6.649738e-02	8.309477e-03	3.195179e-01	3.470721e-01	3.381848e-01	3.410429e-01
4	3R_19128985_SNP	19128985	1	T	C	0.006	2.494331e-01	1.834982e-01	1.000000e-05	8.294743e-02	1.758882e-01	1.748956e-01	1.789495e-01
4	3R_19128993_SNP	19128993	1	C	G	0.012	1.141302e-01	1.305676e-01	1.000000e-05	1.270289e-01	3.833221e-01	3.844096e-01	3.875375e-01
4	3R_19128997_INS	19128997	3	CACTTGCACC	C	0.006	4.244941e-01	1.815581e-01	1.000000e-05	1.735594e-02	2.057636e-02	1.989611e-02	2.237592e-02
4	3R_19129011_SNP	19129011	13	G	A	0.103	1.015238e-02	4.855932e-02	1.000000e-05	2.118428e-01	8.346487e-01	8.396275e-01	8.400985e-01
4	3R_19129034_SNP	19129034	2	A	G	0.012	2.045512e-01	1.299059e-01	1.000000e-05	2.134989e-01	1.172504e-01	1.146565e-01	1.179127e-01
4	3R_19129059_SNP	19129059	2	G	A	0.012	-1.720117e-01	1.301897e-01	1.000000e-05	1.340842e-01	1.882402e-01	1.867358e-01	1.901496e-01
4	3R_19129061_SNP	19129061	1	T	A	0.012	1.623885e-01	1.302594e-01	1.000000e-05	1.882392e-01	2.142803e-01	2.119230e-01	2.148293e-01
4	3R_19129066_SNP	19129066	13	T	A	0.155	7.016023e-02	4.048199e-02	1.000000e-05	9.485472e-02	8.493092e-02	8.356326e-02	8.716570e-02
4	3R_19129071_SNP	19129071	0	C	T	0.018	-6.287651e-02	1.070613e-01	1.000000e-05	2.745829e-01	5.578040e-01	5.495311e-01	5.509965e-01
4	3R_19129076_SNP	19129076	0	C	A	0.018	-6.287651e-02	1.070613e-01	1.000000e-05	2.745829e-01	5.578040e-01	5.495311e-01	5.509965e-01
4	3R_19129110_SNP	19129110	4	A	G	0.018	2.390559e-01	1.055783e-01	1.000000e-05	1.500851e-02	2.485281e-02	2.409488e-02	2.680036e-02
4	3R_19129122_SNP	19129122	2	A	T	0.024	1.844472e-01	9.200320e-02	1.000000e-05	1.837953e-01	4.661078e-02	4.518286e-02	4.813818e-02
4	3R_19129123_INS	19129123	15	ACTTAAA	A	0.137	4.761335e-02	4.306128e-02	1.000000e-05	1.253175e-01	2.704514e-01	2.699198e-01	2.731909e-01
4	3R_19129126_DEL	19129126	4	A	CG	0.152	8.854338e-03	3.995872e-02	1.000000e-05	2.134572e-01	8.249077e-01	8.288140e-01	8.292549e-01
4	3R_19129135_SNP	19129135	4	C	T	0.159	5.374348e-03	3.932806e-02	1.000000e-05	2.219948e-01	8.914697e-01	8.946245e-01	8.948418e-01
4	3R_19129140_SNP	19129140	8	A	C	0.150	6.242576e-03	4.072728e-02	1.000000e-05	2.312853e-01	8.783656e-01	8.767979e-01	8.769961e-01
4	3R_19129142_SNP	19129142	5	A	T	0.147	-4.622483e-03	4.066260e-02	1.000000e-05	2.365423e-01	9.096296e-01	9.040067e-01	9.042277e-01
4	3R_19129151_SNP	19129151	14	C	T	0.318	3.948712e-02	3.167933e-02	1.000000e-05	1.254975e-01	2.143504e-01	2.132312e-01	2.166347e-01
4	3R_19129157_SNP	19129157	16	G	A	0.138	3.988965e-02	4.313123e-02	1.000000e-05	1.521945e-01	3.563896e-01	3.562852e-01	3.588651e-01
4	3R_19129158_SNP	19129158	14	G	T	0.143	5.461709e-02	4.215102e-02	1.000000e-05	1.558580e-01	1.968612e-01	1.951083e-01	1.982894e-01
4	3R_19129162_SNP	19129162	15	A	G	0.137	5.169466e-02	4.303292e-02	1.000000e-05	2.526230e-01	2.313532e-01	2.272273e-01	2.299834e-01
4	3R_19129169_SNP	19129169	16	A	T	0.132	5.161805e-02	4.395973e-02	1.000000e-05	9.069382e-02	2.419918e-01	2.416630e-01	2.455967e-01
4	3R_19129181_SNP	19129181	6	T	A	0.117	-2.128428e-02	4.489005e-02	1.000000e-05	1.988702e-01	6.360213e-01	6.375623e-01	6.385530e-01
4	3R_19129197_SNP	19129197	10	C	T	0.019	7.074992e-02	1.070936e-01	1.000000e-05	1.254103e-01	5.097611e-01	5.141868e-01	5.174073e-01
4	3R_19129198_SNP	19129198	4	A	G	0.128	-1.945552e-02	4.296427e-02	1.000000e-05	2.392488e-01	6.512623e-01	6.470087e-01	6.477423e-01
4	3R_19129225_SNP	19129225	8	A	T	0.031	1.060148e-01	8.318137e-02	1.000000e-05	6.074808e-02	2.042669e-01	2.037715e-01	2.081813e-01
4	3R_19129264_SNP	19129264	1	T	C	0.006	1.858176e-01	1.839521e-01	1.000000e-05	2.330137e-01	3.138977e-01	3.100816e-01	3.122995e-01
4	3R_19129269_SNP	19129269	6	C	T	0.062	-1.737778e-01	5.852335e-02	1.000000e-05	1.000000e-05	3.426348e-03	3.231199e-03	4.625987e-03
4	3R_19129385_SNP	19129385	13	C	T	0.219	6.029048e-02	3.540008e-02	2.239863e-04	3.119228e-01	9.041773e-02	8.723077e-02	9.060961e-02
4	3R_19129393_DEL	19129393	1	A	AA	0.006	4.563433e-02	1.844826e-01	1.000000e-05	2.268232e-01	8.049323e-01	8.041308e-01	8.044574e-01
4	3R_19129404_DEL	19129404	10	C	TTTAATGCAACTACGAGTATTTTCCT	0.063	-1.763357e-01	5.852867e-02	1.000000e-05	1.000000e-05	2.994074e-03	2.818180e-03	4.163141e-03
4	3R_19129406_SNP	19129406	21	C	T	0.027	2.829870e-03	9.325900e-02	1.000000e-05	2.264330e-01	9.758290e-01	9.864037e-01	9.864779e-01
4	3R_19129429_SNP	19129429	30	T	C	0.261	5.308867e-02	3.545657e-02	1.447633e-01	4.808552e-01	1.362175e-01	1.302042e-01	1.352001e-01
4	3R_19129446_SNP	19129446	11	G	T	0.013	1.436378e-01	1.304427e-01	1.000000e-05	8.061046e-02	2.724228e-01	2.726897e-01	2.768694e-01
4	3R_19129480_SNP	19129480	8	T	A	0.056	-2.039881e-01	6.110430e-02	1.000000e-05	1.000000e-05	1.040420e-03	9.647512e-04	1.545093e-03
4	3R_19129484_SNP	19129484	3	C	T	0.018	-1.178032e-01	1.067995e-01	1.000000e-05	2.021143e-01	2.716102e-01	2.689140e-01	2.714360e-01
4	3R_19129515_SNP	19129515	17	G	A	0.391	-3.163378e-02	3.058475e-02	1.000000e-05	1.000000e-05	3.025009e-01	3.039523e-01	3.154092e-01
4	3R_19129519_SNP	19129519	0	T	G	0.006	4.681924e-02	1.844775e-01	1.000000e-05	2.271463e-01	7.999690e-01	7.990245e-01	7.993603e-01
4	3R_19129555_SNP	19129555	1	C	T	0.018	1.629343e-01	1.064297e-01	1.000000e-05	8.700271e-02	1.276950e-01	1.263893e-01	1.302637e-01
4	3R_19129561_SNP	19129561	2	A	G	0.012	-1.334947e-01	1.304910e-01	6.600728e-02	3.782908e-01	3.077875e-01	2.980570e-01	3.021317e-01
4	3R_19129565_SNP	19129565	10	T	C	0.203	-2.343140e-02	3.641057e-02	7.428452e-02	3.527563e-01	5.207664e-01	5.071164e-01	5.110828e-01
4	3R_19129592_INS	19129592	14	T	TT	0.240	4.968097e-02	3.448255e-02	1.000000e-05	2.671841e-01	1.515369e-01	1.481515e-01	1.513441e-01
4	3R_19129599_SNP	19129599	5	A	G	0.123	-4.370894e-02	4.378673e-02	1.000000e-05	2.488237e-01	3.196239e-01	3.148594e-01	3.170841e-01
4	3R_19129600_SNP	19129600	0	G	T	0.018	-6.729858e-02	1.070451e-01	1.000000e-05	2.974236e-01	5.304138e-01	5.200151e-01	5.220340e-01
4	3R_19129603_SNP	19129603	16	C	A	0.138	2.007602e-02	4.321412e-02	1.000000e-05	1.737944e-01	6.428476e-01	6.477287e-01	6.493380e-01
4	3R_19129614_SNP	19129614	17	G	A	0.384	-2.640938e-02	3.071137e-02	1.000000e-05	1.000000e-05	3.910722e-01	3.947381e-01	4.056279e-01
4	3R_19129624_SNP	19129624	11	A	T	0.236	3.911336e-02	3.445965e-02	1.000000e-05	2.008923e-01	2.579914e-01	2.557103e-01	2.583084e-01
4	3R_19129634_SNP	19129634	18	T	G	0.380	-2.376475e-02	3.089052e-02	1.000000e-05	1.000000e-05	4.427955e-01	4.480795e-01	4.579808e-01
4	3R_19129644_SNP	19129644	18	A	C	0.147	1.506095e-02	4.244201e-02	1.000000e-05	1.843434e-01	7.231454e-01	7.296091e-01	7.309142e-01
4	3R_19129655_SNP	19129655	4	T	G	0.012	7.347062e-03	1.308810e-01	1.000000e-05	2.280585e-01	9.553014e-01	9.560836e-01	9.561519e-01
4	3R_19129686_SNP	19129686	3	T	A	0.006	-4.271118e-02	1.844935e-01	1.000000e-05	2.297191e-01	8.172076e-01	8.155643e-01	8.158668e-01
4	3R_19129698_SNP	19129698	1	T	C	0.012	-1.347698e-01	1.304768e-01	6.318411e-02	3.745814e-01	3.031519e-01	2.936442e-01	2.976298e-01
4	3R_19129740_DEL	19129740	9	A	AATCGCG	0.094	2.836031e-02	4.986321e-02	1.000000e-05	2.160790e-01	5.702861e-01	5.688035e-01	5.697974e-01
4	3R_19129749_SNP	19129749	5	A	T	0.117	2.629564e-03	4.490168e-02	1.000000e-05	2.276688e-01	9.533708e-01	9.548015e-01	9.548739e-01
4	3R_19129750_SNP	19129750	7	T	G	0.112	1.458935e-02	4.599476e-02	1.000000e-05	2.542705e-01	7.514935e-01	7.445155e-01	7.452410e-01
4	3R_19129757_SNP	19129757	0	T	C	0.006	1.584468e-01	1.841030e-01	1.000000e-05	5.186561e-02	3.906765e-01	3.939352e-01	3.997913e-01
4	3R_19129761_SNP	19129761	0	C	A	0.006	1.584468e-01	1.841030e-01	1.000000e-05	5.186561e-02	3.906765e-01	3.939352e-01	3.997913e-01
4	3R_19129762_SNP	19129762	0	A	C	0.006	1.584468e-01	1.841030e-01	1.000000e-05	5.186561e-02	3.906765e-01	3.939352e-01	3.997913e-01
4	3R_19129764_SNP	19129764	10	T	A	0.392	7.907823e-03	2.999313e-02	4.493173e-02	3.143774e-01	7.923732e-01	7.700408e-01	7.739824e-01
4	3R_19129860_SNP	19129860	1	T	C	0.012	1.623885e-01	1.302594e-01	1.000000e-05	1.882392e-01	2.142803e-01	2.119230e-01	2.148293e-01
4	3R_19129882_DEL	19129882	10	C	CGCGCGCC	0.234	1.497673e-02	3.453985e-02	1.000000e-05	2.521693e-01	6.651367e-01	6.588649e-01	6.597006e-01
4	3R_19129922_SNP	19129922	16	C	A	0.283	-6.681471e-02	3.272039e-02	1.000000e-05	3.025066e-02	4.273500e-02	4.173816e-02	4.497833e-02
4	3R_19129947_SNP	19129947	0	G	A	0.006	-9.465306e-03	1.845118e-01	1.000000e-05	2.302720e-01	9.591488e-01	9.568826e-01	9.569532e-01
4	3R_19129972_DEL	19129972	0	C	CAAGGAAATTGC	0.006	-1.051604e-01	1.843327e-01	1.000000e-05	1.807873e-01	5.691152e-01	5.710311e-01	5.725203e-01
4	3R_19129998_SNP	19129998	0	T	C	0.018	-6.729858e-02	1.070451e-01	1.000000e-05	2.974236e-01	5.304138e-01	5.200151e-01	5.220340e-01
4	3R_19130019_SNP	19130019	16	C	G	0.355	3.511723e-02	3.105826e-02	1.000000e-05	1.660390e-01	2.598171e-01	2.583107e-01	2.611122e-01
4	3R_19130022_SNP	19130022	13	G	C	0.148	-1.265642e-01	4.038935e-02	1.000000e-05	1.000000e-05	2.041925e-03	1.911602e-03	2.821825e-03
4	3R_19130042_SNP	19130042	0	A	G	0.024	-1.044541e-02	9.309310e-02	1.000000e-05	2.592183e-01	9.107973e-01	8.926855e-01	8.938530e-01
4	3R_19130050_SNP	19130050	9	A	G	0.013	1.421012e-01	1.304422e-01	1.000000e-05	8.348117e-02	2.775652e-01	2.778749e-01	2.819945e-01
4	3R_19130096_SNP	19130096	7	T	C	0.143	2.354867e-02	4.139213e-02	1.000000e-05	1.747876e-01	5.701816e-01	5.728271e-01	5.744459e-01
4	3R_19130098_SNP	19130098	15	A	T	0.431	-1.070401e-02	3.001782e-02	1.000000e-05	1.758591e-01	7.218527e-01	7.298977e-01	7.315304e-01
4	3R_19130177_SNP	19130177	3	T	A	0.030	4.678486e-02	8.346756e-02	1.000000e-05	9.473157e-02	5.758836e-01	5.843986e-01	5.897406e-01
4	3R_19130195_INS	19130195	13	CCAA	C	0.226	-2.732352e-02	3.532013e-02	8.091776e-02	3.589874e-01	4.402698e-01	4.286073e-01	4.324906e-01
4	3R_19130241_SNP	19130241	6	A	G	0.074	1.107972e-01	5.465605e-02	4.230453e-01	8.983866e-01	4.424467e-02	4.173099e-02	4.745653e-02
4	3R_19130288_SNP	19130288	2	C	A	0.048	1.457986e-02	6.665752e-02	1.000000e-05	2.133034e-01	8.271307e-01	8.310349e-01	8.314780e-01
4	3R_19130305_SNP	19130305	5	A	G	0.092	4.571312e-03	4.984683e-02	1.000000e-05	2.303615e-01	9.270413e-01	9.255098e-01	9.256270e-01
4	3R_19130381_SNP	19130381	3	A	G	0.024	-5.548966e-02	9.301762e-02	1.000000e-05	2.434122e-01	5.516205e-01	5.469057e-01	5.479882e-01
4	3R_19130430_SNP	19130430	16	T	C	0.349	-6.689617e-02	3.087755e-02	1.000000e-05	1.000000e-05	3.169914e-02	3.083847e-02	3.589712e-02
4	3R_19130461_INS	19130461	5	GTTGGCTTG	G	0.037	1.906286e-01	7.508040e-02	1.000000e-05	1.000000e-05	1.203638e-02	1.155276e-02	1.352943e-02
4	3R_19130470_INS	19130470	28	GTGGCTTGG	G	0.107	3.296827e-02	5.020318e-02	1.000000e-05	1.798394e-01	5.122852e-01	5.133861e-01	5.150044e-01
4	3R_19130482_SNP	19130482	9	T	C	0.013	-3.526605e-02	1.308790e-01	1.000000e-05	2.507453e-01	7.879140e-01	7.801835e-01	7.808053e-01
4	3R_19130514_SNP	19130514	0	T	A	0.030	-1.314532e-02	8.351695e-02	1.000000e-05	2.249382e-01	8.751233e-01	8.759770e-01	8.761862e-01
4	3R_19130543_SNP	19130543	0	T	C	0.006	-2.734156e-01	1.833840e-01	3.002898e-02	2.797502e-01	1.378734e-01	1.339617e-01	1.372516e-01
4	3R_19130561_SNP	19130561	5	A	G	0.025	1.831396e-01	9.204035e-02	1.000000e-05	4.915395e-02	4.825788e-02	4.719087e-02	5.053659e-02
4	3R_19130614_INS	19130614	10	TTGT	T	0.120	-8.979124e-03	4.499078e-02	1.000000e-05	2.374955e-01	8.420557e-01	8.373166e-01	8.376322e-01
4	3R_19130638_SNP	19130638	3	A	T	0.042	-1.137682e-01	7.050528e-02	5.806966e-03	2.896366e-01	1.085109e-01	1.049268e-01	1.082842e-01
4	3R_19130694_SNP	19130694	0	C	T	0.006	-2.002815e-01	1.838573e-01	1.000000e-05	1.397394e-01	2.775869e-01	2.767092e-01	2.797827e-01
4	3R_19130699_SNP	19130699	7	G	A	0.019	6.832718e-02	1.070837e-01	1.000000e-05	1.271959e-01	5.243055e-01	5.290859e-01	5.322772e-01
4	3R_19130713_SNP	19130713	2	T	C	0.024	2.014386e-01	9.178828e-02	1.000000e-05	5.661418e-02	2.958093e-02	2.872386e-02	3.151568e-02
4	3R_19130723_SNP	19130723	4	C	T	0.110	-1.106031e-02	4.596646e-02	2.485380e-02	3.062976e-01	8.101489e-01	7.877728e-01	7.912247e-01
4	3R_19130740_SNP	19130740	0	T	C	0.012	4.996656e-02	1.308055e-01	1.000000e-05	2.184630e-01	7.029564e-01	7.027375e-01	7.033272e-01
4	3R_19130787_SNP	19130787	3	G	T	0.006	-1.964927e-01	1.838920e-01	1.000000e-05	2.956457e-01	2.868363e-01	2.800408e-01	2.827918e-01
4	3R_19130829_SNP	19130829	18	G	A	0.313	-1.626353e-02	3.237798e-02	5.209736e-02	3.380140e-01	6.161205e-01	5.999740e-01	6.037422e-01
4	3R_19130852_SNP	19130852	21	C	A	0.306	-2.314399e-02	3.287542e-02	9.053815e-03	2.820271e-01	4.824249e-01	4.739105e-01	4.757287e-01
4	3R_19130894_SNP	19130894	0	C	T	0.006	1.528551e-01	1.842771e-01	6.250372e-02	3.566244e-01	4.080212e-01	3.971515e-01	4.007869e-01
4	3R_19130973_SNP	19130973	3	A	C	0.061	-3.088156e-03	6.002110e-02	1.000000e-05	2.296389e-01	9.590279e-01	9.574690e-01	9.575349e-01
4	3R_19130983_SNP	19130983	12	G	T	0.321	4.183234e-03	3.155968e-02	1.000000e-05	2.020815e-01	8.947099e-01	9.106943e-01	9.117919e-01
4	3R_19130999_SNP	19130999	1	A	G	0.006	-5.897791e-02	1.844598e-01	1.000000e-05	2.390377e-01	7.495727e-01	7.453689e-01	7.458620e-01
4	3R_19131012_SNP	19131012	11	G	A	0.210	-1.867940e-02	3.601937e-02	3.184800e-02	3.168300e-01	6.047351e-01	5.912645e-01	5.939612e-01
4	3R_19131013_DEL	19131013	2	A	AA	0.024	-1.477641e-01	9.240130e-02	1.000000e-05	2.059473e-01	1.116875e-01	1.092155e-01	1.124876e-01
4	3R_19131025_SNP	19131025	10	G	A	0.032	-5.571410e-02	8.349248e-02	1.000000e-05	2.361822e-01	5.055104e-01	5.016154e-01	5.028457e-01
4	3R_19131027_SNP	19131027	7	G	A	0.019	-1.026842e-01	1.069182e-01	1.000000e-05	1.755185e-01	3.382510e-01	3.368748e-01	3.392287e-01
4	3R_19131131_SNP	19131131	10	G	A	0.127	-3.064811e-02	4.396454e-02	1.560028e-02	2.694763e-01	4.867092e-01	4.796491e-01	4.812463e-01
4	3R_19131133_SNP	19131133	6	A	G	0.006	-1.659531e-01	1.840837e-01	1.000000e-05	2.400738e-01	3.686238e-01	3.642812e-01	3.661957e-01
4	3R_19131144_SNP	19131144	8	T	C	0.006	1.538681e-01	1.841541e-01	1.000000e-05	5.642061e-02	4.046149e-01	4.081872e-01	4.139560e-01
4	3R_19131146_SNP	19131146	7	T	A	0.006	2.711959e-01	1.833330e-01	1.000000e-05	5.879328e-02	1.409677e-01	1.398820e-01	1.441380e-01
4	3R_19131152_SNP	19131152	16	G	T	0.197	-1.152450e-01	3.640705e-02	1.000000e-05	1.000000e-05	1.842437e-03	1.722338e-03	2.512771e-03
4	3R_19131197_SNP	19131197	15	A	T	0.046	-2.903694e-03	7.117859e-02	1.000000e-05	2.334400e-01	9.675088e-01	9.601073e-01	9.602302e-01
4	3R_19131199_SNP	19131199	20	C	T	0.196	-7.611386e-02	3.763608e-02	1.000000e-05	1.000000e-05	4.474413e-02	4.373800e-02	5.000045e-02
4	3R_19131222_SNP	19131222	12	T	G	0.077	-1.901130e-01	5.326820e-02	1.000000e-05	1.000000e-05	4.687942e-04	4.297939e-04	7.457945e-04
4	3R_19131226_SNP	19131226	16	G	T	0.474	1.018926e-02	2.987375e-02	1.000000e-05	1.387378e-01	7.334767e-01	7.475567e-01	7.517104e-01
4	3R_19131227_SNP	19131227	16	T	A	0.059	-4.993618e-03	6.322017e-02	1.000000e-05	2.345740e-01	9.371375e-01	9.313458e-01	9.315072e-01
4	3R_19131249_SNP	19131249	11	G	C	0.025	1.594668e-01	9.235057e-02	1.000000e-05	7.761427e-02	8.607207e-02	8.475437e-02	8.851392e-02
4	3R_19131250_SNP	19131250	6	G	C	0.012	-2.330432e-01	1.296474e-01	7.443603e-02	3.693833e-01	7.407141e-02	7.076000e-02	7.428554e-02
4	3R_19131258_SNP	19131258	7	C	A	0.012	1.583020e-01	1.303194e-01	1.000000e-05	1.856218e-01	2.261969e-01	2.239300e-01	2.267840e-01
4	3R_19131265_SNP	19131265	7	T	A	0.006	4.188635e-02	1.845107e-01	8.151332e-04	2.773163e-01	8.206929e-01	8.038618e-01	8.055451e-01
4	3R_19131266_SNP	19131266	22	C	T	0.322	-7.656606e-02	3.204031e-02	1.000000e-05	1.000000e-05	1.798408e-02	1.735844e-02	2.011145e-02
4	3R_19131267_SNP	19131267	12	T	A	0.058	-3.872329e-03	6.316969e-02	1.000000e-05	2.341328e-01	9.511937e-01	9.447743e-01	9.449182e-01
4	3R_19131294_SNP	19131294	6	G	A	0.037	-1.207594e-01	7.595728e-02	1.000000e-05	9.689574e-02	1.137750e-01	1.123525e-01	1.161335e-01
4	3R_19131296_SNP	19131296	18	G	T	0.407	2.965655e-02	3.049180e-02	1.000000e-05	9.203763e-02	3.321636e-01	3.332903e-01	3.373202e-01
4	3R_19131303_SNP	19131303	7	G	A	0.006	3.027994e-01	1.830347e-01	1.000000e-05	1.000000e-05	9.995053e-02	9.880213e-02	1.035262e-01
4	3R_19131383_SNP	19131383	13	T	C	0.245	-4.819223e-02	3.414460e-02	1.000000e-05	1.000000e-05	1.599936e-01	1.592138e-01	1.651228e-01
4	3R_19131422_SNP	19131422	2	C	T	0.018	1.634657e-01	1.064307e-01	1.000000e-05	8.706320e-02	1.264696e-01	1.251592e-01	1.290294e-01
4	3R_19131423_SNP	19131423	1	T	C	0.006	3.068644e-01	1.829730e-01	1.000000e-05	1.000000e-05	9.540454e-02	9.424690e-02	9.890219e-02
4	3R_19131426_SNP	19131426	1	T	G	0.006	3.068644e-01	1.829730e-01	1.000000e-05	1.000000e-05	9.540454e-02	9.424690e-02	9.890219e-02
4	3R_19131429_SNP	19131429	2	G	C	0.024	-9.551653e-02	9.282662e-02	1.686202e-02	2.992841e-01	3.049871e-01	2.980258e-01	3.007360e-01
4	3R_19131430_SNP	19131430	15	C	T	0.425	-3.336777e-02	2.997534e-02	1.000000e-05	1.749107e-01	2.672429e-01	2.655954e-01	2.682853e-01
4	3R_19131441_SNP	19131441	14	A	C	0.188	-3.708276e-02	3.780793e-02	1.000000e-05	1.000000e-05	3.281091e-01	3.301344e-01	3.370881e-01
4	3R_19131451_SNP	19131451	0	A	T	0.006	-1.617482e-01	1.840857e-01	1.000000e-05	2.388175e-01	3.808573e-01	3.765799e-01	3.784237e-01
4	3R_19131499_SNP	19131499	1	A	T	0.006	-1.046698e-01	1.843377e-01	1.000000e-05	1.811014e-01	5.709273e-01	5.728542e-01	5.743331e-01
4	3R_19131508_SNP	19131508	2	T	G	0.102	2.041789e-02	4.706757e-02	1.000000e-05	1.938793e-01	6.649972e-01	6.679236e-01	6.689621e-01
4	3R_19131511_SNP	19131511	13	C	T	0.252	7.205433e-06	3.405147e-02	1.000000e-05	2.299796e-01	9.998314e-01	9.917169e-01	9.917466e-01
4	3R_19131516_SNP	19131516	0	T	C	0.006	-9.848655e-02	1.843549e-01	1.000000e-05	2.731509e-01	5.939022e-01	5.851821e-01	5.865482e-01
4	3R_19131525_SNP	19131525	4	T	C	0.104	3.361124e-02	4.705477e-02	1.000000e-05	1.901493e-01	4.760447e-01	4.756977e-01	4.772809e-01
4	3R_19131536_SNP	19131536	14	A	C	0.227	-1.721560e-02	3.534875e-02	1.000000e-05	2.739500e-01	6.268856e-01	6.172886e-01	6.186282e-01
4	3R_19131614_SNP	19131614	3	A	T	0.006	3.413732e-01	1.826112e-01	1.000000e-05	2.264568e-01	6.332860e-02	6.137637e-02	6.450234e-02
4	3R_19131678_SNP	19131678	0	C	T	0.006	-9.255038e-02	1.843734e-01	1.000000e-05	2.422575e-01	6.163521e-01	6.119071e-01	6.127633e-01
4	3R_19131697_SNP	19131697	0	C	A	0.006	9.472080e-02	1.843667e-01	1.000000e-05	2.370392e-01	6.081009e-01	6.044906e-01	6.053410e-01
4	3R_19131771_SNP	19131771	0	T	G	0.006	-2.012075e-01	1.839727e-01	1.638401e-01	4.934307e-01	2.756793e-01	2.648152e-01	2.719927e-01
4	3R_19131779_SNP	19131779	2	G	A	0.006	-1.999098e-01	1.839855e-01	1.604122e-01	4.893101e-01	2.788101e-01	2.678821e-01	2.749664e-01
4	3R_19131797_SNP	19131797	22	C	A	0.007	8.325992e-03	1.845955e-01	1.000000e-05	2.250392e-01	9.640786e-01	9.718387e-01	9.719450e-01
4	3R_19131813_SNP	19131813	15	A	G	0.255	-5.624131e-02	3.384621e-02	1.000000e-05	1.000000e-05	9.846589e-02	9.731414e-02	1.025548e-01
4	3R_19131860_SNP	19131860	6	C	A	0.006	2.799157e-02	1.845210e-01	1.000000e-05	2.309712e-01	8.796089e-01	8.777776e-01	8.779729e-01
4	3R_19131861_SNP	19131861	5	A	G	0.025	1.107175e-01	9.273417e-02	1.000000e-05	1.849982e-01	2.342112e-01	2.318303e-01	2.346522e-01
4	3R_19131873_SNP	19131873	0	A	G	0.024	5.325257e-02	9.300484e-02	1.000000e-05	1.933099e-01	5.677048e-01	5.684608e-01	5.697092e-01
4	3R_19131883_SNP	19131883	4	T	C	0.037	-3.547907e-02	7.646587e-02	1.000000e-05	2.244298e-01	6.432659e-01	6.414514e-01	6.421750e-01
4	3R_19131886_SNP	19131886	5	T	A	0.031	-4.215346e-02	8.349845e-02	1.000000e-05	2.011833e-01	6.143399e-01	6.151178e-01	6.161230e-01
4	3R_19131893_INS	19131893	5	TCAAGCAACATCA	T	0.037	-3.194728e-02	7.648417e-02	1.000000e-05	2.248052e-01	6.767078e-01	6.751302e-01	6.757575e-01
4	3R_19131896_SNP	19131896	7	G	A	0.037	-3.466497e-02	7.649522e-02	1.000000e-05	2.236215e-01	6.510216e-01	6.493929e-01	6.500956e-01
4	3R_19131928_SNP	19131928	27	A	C	0.028	1.085763e-01	9.293350e-02	1.000000e-05	1.591799e-01	2.443519e-01	2.426800e-01	2.456496e-01
4	3R_19131963_SNP	19131963	0	A	G	0.024	5.325257e-02	9.300484e-02	1.000000e-05	1.933099e-01	5.677048e-01	5.684608e-01	5.697092e-01
4	3R_19131966_SNP	19131966	2	G	C	0.096	1.258461e-03	4.838144e-02	1.000000e-05	2.297586e-01	9.792796e-01	9.769276e-01	9.769663e-01
4	3R_19131967_SNP	19131967	4	C	T	0.128	2.549499e-02	4.294523e-02	1.000000e-05	2.344457e-01	5.535457e-01	5.498875e-01	5.509206e-01
4	3R_19131968_SNP	19131968	3	A	G	0.024	1.115954e-01	9.271357e-02	1.000000e-05	1.897454e-01	2.304355e-01	2.279265e-01	2.307437e-01
4	3R_19131976_SNP	19131976	4	T	G	0.018	2.045843e-01	1.060137e-01	1.000000e-05	6.895889e-02	5.533766e-02	5.417790e-02	5.759822e-02
4	3R_19131977_SNP	19131977	10	T	A	0.038	-4.273030e-02	7.649879e-02	1.000000e-05	2.876924e-01	5.772046e-01	5.668606e-01	5.685917e-01
4	3R_19131988_SNP	19131988	3	C	A	0.012	-1.772459e-02	1.308701e-01	1.000000e-05	2.325207e-01	8.924309e-01	8.897433e-01	8.899287e-01
4	3R_19131989_SNP	19131989	17	C	A	0.377	-3.625636e-02	3.075445e-02	1.000000e-05	1.000000e-05	2.401258e-01	2.403955e-01	2.576752e-01
4	3R_19131992_SNP	19131992	1	A	G	0.006	1.858176e-01	1.839521e-01	1.000000e-05	2.330137e-01	3.138977e-01	3.100816e-01	3.122995e-01
4	3R_19132038_SNP	19132038	7	A	G	0.037	-6.485344e-02	7.638417e-02	1.059562e-02	2.923997e-01	3.970801e-01	3.892699e-01	3.915191e-01
4	3R_19132065_SNP	19132065	0	C	A	0.006	-3.188114e-02	1.844967e-01	1.000000e-05	2.362724e-01	8.630187e-01	8.588466e-01	8.591157e-01
4	3R_19132068_SNP	19132068	11	G	T	0.210	-9.258129e-02	3.531034e-02	1.000000e-05	1.000000e-05	9.556237e-03	9.142731e-03	1.154125e-02
4	3R_19132073_SNP	19132073	2	T	C	0.054	-4.369073e-02	6.296298e-02	1.000000e-05	1.150563e-01	4.887076e-01	4.929640e-01	4.965739e-01
4	3R_19132097_SNP	19132097	8	T	G	0.369	-6.143571e-02	2.976473e-02	1.000000e-05	1.000000e-05	4.056961e-02	3.960349e-02	4.471176e-02
4	3R_19132151_SNP	19132151	7	G	A	0.143	1.557124e-02	4.141484e-02	1.000000e-05	2.033214e-01	7.074101e-01	7.099284e-01	7.107101e-01
4	3R_19132170_SNP	19132170	0	T	C	0.012	4.553477e-02	1.308153e-01	1.000000e-05	2.256276e-01	7.282177e-01	7.269452e-01	7.274395e-01
4	3R_19132181_SNP	19132181	11	G	A	0.325	-5.565988e-03	3.134743e-02	1.000000e-05	1.884531e-01	8.592865e-01	8.763886e-01	8.781269e-01
4	3R_19132199_SNP	19132199	0	A	G	0.006	4.513488e-02	1.844896e-01	3.749476e-03	2.807137e-01	8.070317e-01	7.902804e-01	7.920773e-01
4	3R_19132224_DEL	19132224	12	A	ACA	0.192	-7.802176e-02	3.687824e-02	1.000000e-05	1.000000e-05	3.586579e-02	3.495185e-02	3.865408e-02
4	3R_19132230_SNP	19132230	9	A	G	0.126	-8.479325e-02	4.350040e-02	1.000000e-05	1.000000e-05	5.295070e-02	5.188116e-02	5.918139e-02
4	3R_19132234_SNP	19132234	9	T	A	0.126	-6.111777e-02	4.373895e-02	1.000000e-05	1.000000e-05	1.641790e-01	1.634396e-01	1.802127e-01
4	3R_19132235_SNP	19132235	8	A	T	0.131	-7.450589e-02	4.267997e-02	1.000000e-05	1.000000e-05	8.271544e-02	8.154899e-02	9.085938e-02
4	3R_19132295_SNP	19132295	8	A	G	0.119	-8.698371e-02	4.444800e-02	1.000000e-05	1.000000e-05	5.202752e-02	5.096417e-02	5.839912e-02
4	3R_19132332_SNP	19132332	6	G	T	0.093	8.407471e-03	4.985942e-02	1.000000e-05	2.326864e-01	8.662981e-01	8.639019e-01	8.641291e-01
4	3R_19132337_SNP	19132337	2	A	G	0.042	1.016374e-02	7.104131e-02	1.000000e-05	2.067450e-01	8.864100e-01	8.978149e-01	8.985479e-01
4	3R_19132338_SNP	19132338	33	T	A	0.178	8.412868e-03	4.140731e-02	1.000000e-05	2.252895e-01	8.392483e-01	8.398758e-01	8.401423e-01
4	3R_19132345_SNP	19132345	30	A	G	0.181	5.809432e-03	4.065696e-02	1.000000e-05	2.259167e-01	8.865511e-01	8.878081e-01	8.879919e-01
4	3R_19132346_SNP	19132346	31	T	C	0.175	1.688142e-02	4.132649e-02	1.000000e-05	2.211249e-01	6.834411e-01	6.829020e-01	6.835230e-01
4	3R_19132348_SNP	19132348	32	C	T	0.169	7.872671e-03	4.207768e-02	1.000000e-05	2.259003e-01	8.518119e-01	8.524418e-01	8.526835e-01
4	3R_19132351_SNP	19132351	28	A	G	0.171	5.916439e-03	4.125093e-02	1.000000e-05	2.286436e-01	8.861280e-01	8.860376e-01	8.862149e-01
4	3R_19132354_SNP	19132354	28	C	A	0.171	-1.403394e-03	4.125334e-02	1.000000e-05	2.282209e-01	9.729029e-01	9.735614e-01	9.736034e-01
4	3R_19132357_SNP	19132357	26	G	T	0.162	1.236323e-03	4.190221e-02	1.000000e-05	2.314548e-01	9.764973e-01	9.716058e-01	9.716765e-01
4	3R_19132360_SNP	19132360	22	T	A	0.158	6.672540e-03	4.178860e-02	1.000000e-05	2.320610e-01	8.733323e-01	8.716004e-01	8.718110e-01
4	3R_19132363_SNP	19132363	5	A	T	0.006	1.925817e-02	1.845242e-01	1.000000e-05	2.368502e-01	9.170044e-01	9.113778e-01	9.115991e-01
4	3R_19132364_SNP	19132364	9	A	T	0.145	1.648128e-03	4.147576e-02	1.000000e-05	2.294245e-01	9.683504e-01	9.676857e-01	9.677355e-01
4	3R_19132372_SNP	19132372	10	A	G	0.133	1.512952e-02	4.309518e-02	1.000000e-05	2.190584e-01	7.259793e-01	7.262367e-01	7.267675e-01
4	3R_19132379_SNP	19132379	3	A	G	0.042	6.964510e-02	7.084926e-02	1.000000e-05	5.448210e-02	3.270361e-01	3.286932e-01	3.339344e-01
4	3R_19132380_SNP	19132380	1	A	G	0.048	3.534131e-02	6.660057e-02	1.000000e-05	1.230532e-01	5.963734e-01	6.040327e-01	6.078199e-01
4	3R_19132390_DEL	19132390	7	T	TAGTT	0.019	6.832718e-02	1.070837e-01	1.000000e-05	1.271959e-01	5.243055e-01	5.290859e-01	5.322772e-01
4	3R_19132398_SNP	19132398	2	C	T	0.090	-6.521292e-02	4.954463e-02	1.000000e-05	1.111542e-01	1.899061e-01	1.886992e-01	1.923940e-01
4	3R_19132407_SNP	19132407	5	T	A	0.104	-5.010154e-02	4.698310e-02	1.000000e-05	1.007733e-01	2.878033e-01	2.879410e-01	2.917347e-01
4	3R_19132418_SNP	19132418	3	A	C	0.085	-8.307593e-02	5.098890e-02	1.000000e-05	8.091496e-02	1.051469e-01	1.038032e-01	1.076893e-01
4	3R_19132423_SNP	19132423	1	G	A	0.006	-7.359718e-02	1.844282e-01	1.000000e-05	2.194174e-01	6.903648e-01	6.895628e-01	6.901779e-01
4	3R_19132428_SNP	19132428	7	G	C	0.143	-3.251524e-02	4.135553e-02	1.000000e-05	1.072871e-01	4.328496e-01	4.357917e-01	4.396038e-01
4	3R_19132429_SNP	19132429	1	C	G	0.006	-7.359718e-02	1.844282e-01	1.000000e-05	2.194174e-01	6.903648e-01	6.895628e-01	6.901779e-01
4	3R_19132432_DEL	19132432	1	T	TT	0.090	-6.919660e-02	4.949718e-02	1.000000e-05	9.461262e-02	1.639810e-01	1.627755e-01	1.666858e-01
4	3R_19132450_SNP	19132450	1	A	T	0.090	-6.919660e-02	4.949718e-02	1.000000e-05	9.461262e-02	1.639810e-01	1.627755e-01	1.666858e-01
4	3R_19132451_SNP	19132451	1	T	A	0.066	-9.568544e-03	5.738449e-02	1.000000e-05	2.579528e-01	8.677741e-01	8.543745e-01	8.552833e-01
4	3R_19132452_SNP	19132452	3	T	G	0.085	-7.294471e-02	5.108219e-02	1.000000e-05	9.403099e-02	1.551742e-01	1.539184e-01	1.578277e-01
4	3R_19132467_SNP	19132467	17	C	T	0.470	-3.875249e-02	2.984359e-02	1.000000e-05	6.946417e-02	1.959098e-01	1.952555e-01	1.994612e-01
4	3R_19132478_SNP	19132478	10	A	G	0.190	-8.065966e-02	3.678704e-02	1.000000e-05	1.000000e-05	2.972678e-02	2.889387e-02	3.405571e-02
4	3R_19132494_SNP	19132494	9	C	G	0.075	-1.556879e-01	5.389264e-02	1.000000e-05	1.000000e-05	4.382599e-03	4.147341e-03	5.804001e-03
4	3R_19132496_SNP	19132496	11	A	G	0.070	-1.061732e-01	5.692525e-02	1.000000e-05	1.000000e-05	6.392758e-02	6.280042e-02	7.185541e-02
4	3R_19132508_DEL	19132508	0	A	ACGGAACCCA	0.006	-2.012075e-01	1.839727e-01	1.638401e-01	4.934307e-01	2.756793e-01	2.648152e-01	2.719927e-01
4	3R_19132508_SNP	19132508	2	C	A	0.030	5.121359e-02	8.344401e-02	1.000000e-05	1.922403e-01	5.402220e-01	5.406236e-01	5.419655e-01
4	3R_19132509_SNP	19132509	3	G	C	0.097	-6.509487e-02	4.813275e-02	1.000000e-05	9.071967e-02	1.780858e-01	1.770166e-01	1.810059e-01
4	3R_19132515_SNP	19132515	3	G	C	0.091	-7.003314e-02	4.952007e-02	1.000000e-05	1.008744e-01	1.591650e-01	1.578683e-01	1.616993e-01
4	3R_19132533_SNP	19132533	10	C	A	0.209	-5.626266e-02	3.573796e-02	1.000000e-05	1.000000e-05	1.173196e-01	1.162332e-01	1.242966e-01
4	3R_19132562_INS	19132562	16	CTAC	C	0.046	-7.365033e-02	7.096029e-02	1.000000e-05	1.043803e-01	3.008219e-01	3.010856e-01	3.048076e-01
4	3R_19132565_SNP	19132565	14	A	C	0.169	-1.108635e-01	3.862628e-02	1.000000e-05	1.000000e-05	4.636991e-03	4.391562e-03	6.167792e-03
4	3R_19132674_SNP	19132674	2	A	T	0.006	-2.482871e-03	1.845199e-01	1.000000e-05	2.291693e-01	9.892803e-01	9.877561e-01	9.877753e-01
4	3R_19132675_SNP	19132675	3	T	C	0.006	-7.215574e-02	1.844383e-01	1.000000e-05	2.173079e-01	6.961372e-01	6.957550e-01	6.963712e-01
4	3R_19132678_SNP	19132678	12	C	A	0.231	-4.675403e-02	3.482871e-02	1.662096e-01	4.832882e-01	1.812995e-01	1.740099e-01	1.796386e-01
4	3R_19132752_SNP	19132752	16	A	C	0.092	8.631015e-03	5.159562e-02	1.000000e-05	2.231540e-01	8.673518e-01	8.688611e-01	8.690973e-01
4	3R_19132753_SNP	19132753	16	A	C	0.039	-5.793249e-03	7.662906e-02	1.000000e-05	2.296642e-01	9.398274e-01	9.384861e-01	9.385808e-01
4	3R_19132754_SNP	19132754	7	T	C	0.006	-2.741900e-01	1.833864e-01	2.528913e-02	2.737323e-01	1.367742e-01	1.329636e-01	1.362364e-01
4	3R_19132773_SNP	19132773	20	A	G	0.128	1.458295e-02	4.519124e-02	1.000000e-05	2.164865e-01	7.473330e-01	7.481824e-01	7.486929e-01
4	3R_19132790_SNP	19132790	27	A	G	0.284	-3.784660e-02	3.424191e-02	1.000000e-05	1.000000e-05	2.706414e-01	2.714511e-01	2.810730e-01
4	3R_19132832_SNP	19132832	3	G	T	0.012	8.165317e-02	1.307238e-01	1.000000e-05	1.597349e-01	5.330756e-01	5.361265e-01	5.381651e-01
4	3R_19132848_SNP	19132848	7	A	T	0.106	3.079269e-02	4.711731e-02	1.000000e-05	1.997449e-01	5.143173e-01	5.141918e-01	5.155116e-01
4	3R_19132851_SNP	19132851	7	G	A	0.099	2.041220e-02	4.843597e-02	1.000000e-05	2.197877e-01	6.739889e-01	6.738737e-01	6.745252e-01
4	3R_19132856_SNP	19132856	6	A	G	0.105	1.591264e-02	4.714454e-02	1.000000e-05	1.884856e-01	7.361447e-01	7.422442e-01	7.434202e-01
4	3R_19132880_SNP	19132880	0	T	G	0.006	2.493934e-01	1.834952e-01	1.000000e-05	8.361096e-02	1.759497e-01	1.749517e-01	1.789960e-01
4	3R_19132897_DEL	19132897	15	C	CT	0.059	-8.517511e-03	6.320489e-02	1.000000e-05	2.556293e-01	8.929646e-01	8.789231e-01	8.798014e-01
4	3R_19132905_SNP	19132905	0	C	T	0.006	1.431514e-02	1.845100e-01	1.000000e-05	2.350687e-01	9.382519e-01	9.326676e-01	9.328380e-01
4	3R_19132906_SNP	19132906	0	C	T	0.006	-7.523489e-02	1.844209e-01	1.000000e-05	2.195225e-01	6.838345e-01	6.829332e-01	6.835643e-01
4	3R_19132909_SNP	19132909	6	A	G	0.105	3.086476e-02	4.709983e-02	1.000000e-05	2.245503e-01	5.131783e-01	5.107690e-01	5.119545e-01
4	3R_19132910_SNP	19132910	6	G	A	0.105	1.797109e-02	4.714008e-02	1.000000e-05	1.948031e-01	7.035220e-01	7.073542e-01	7.083331e-01
4	3R_19132949_SNP	19132949	6	G	A	0.080	-5.952959e-02	5.300584e-02	7.949167e-02	4.100355e-01	2.630268e-01	2.536543e-01	2.582761e-01
4	3R_19132962_DEL	19132962	0	A	AATTCCACTTTATGACCTTAACAAATTAGCAA	0.006	1.711423e-02	1.845085e-01	1.000000e-05	2.356116e-01	9.262095e-01	9.204852e-01	9.206750e-01
4	3R_19132968_SNP	19132968	8	C	A	0.019	6.842856e-02	1.070897e-01	1.000000e-05	1.275328e-01	5.237141e-01	5.284565e-01	5.316321e-01
4	3R_19132989_SNP	19132989	8	A	T	0.144	6.878695e-02	4.110882e-02	1.000000e-05	2.560465e-01	9.615375e-02	9.345531e-02	9.673085e-02
4	3R_19133006_SNP	19133006	1	T	C	0.018	6.517243e-02	1.070589e-01	1.000000e-05	2.548613e-01	5.435202e-01	5.375803e-01	5.387916e-01
4	3R_19133007_SNP	19133007	0	G	T	0.012	2.332266e-01	1.296050e-01	1.000000e-05	1.000000e-05	7.375289e-02	7.259673e-02	7.807587e-02
4	3R_19133087_SNP	19133087	13	T	A	0.135	1.685940e-02	4.315544e-02	1.000000e-05	1.614825e-01	6.965445e-01	7.051555e-01	7.074096e-01
4	3R_19133162_SNP	19133162	0	T	C	0.006	-9.194314e-02	1.843753e-01	1.000000e-05	1.621967e-01	6.186693e-01	6.238513e-01	6.258645e-01
4	3R_19133207_SNP	19133207	20	T	C	0.155	-1.130320e-01	4.080673e-02	1.000000e-05	1.000000e-05	6.245595e-03	5.939832e-03	7.517744e-03
4	3R_19133213_SNP	19133213	0	T	A	0.006	2.493934e-01	1.834952e-01	1.000000e-05	8.361096e-02	1.759497e-01	1.749517e-01	1.789960e-01
4	3R_19133217_SNP	19133217	14	T	C	0.364	2.867562e-02	3.073611e-02	1.000000e-05	2.679453e-01	3.521947e-01	3.467564e-01	3.489062e-01
4	3R_19133240_SNP	19133240	9	T	G	0.189	5.057410e-02	3.708127e-02	1.000000e-05	2.288574e-01	1.744544e-01	1.712786e-01	1.743183e-01
4	3R_19133242_SNP	19133242	9	T	G	0.195	4.506485e-02	3.665862e-02	1.000000e-05	2.559514e-01	2.206948e-01	2.164974e-01	2.193257e-01
4	3R_19133286_SNP	19133286	9	C	T	0.094	-3.655315e-02	4.986514e-02	4.883795e-02	3.197476e-01	4.645679e-01	4.541847e-01	4.568911e-01
4	3R_19133292_SNP	19133292	0	C	G	0.006	-7.523489e-02	1.844209e-01	1.000000e-05	2.195225e-01	6.838345e-01	6.829332e-01	6.835643e-01
4	3R_19133296_SNP	19133296	6	T	C	0.099	-2.749877e-02	4.847454e-02	1.085077e-01	4.157479e-01	5.712884e-01	5.521275e-01	5.598691e-01
4	3R_19133355_SNP	19133355	10	T	C	0.095	6.844553e-02	4.964481e-02	1.000000e-05	1.000000e-05	1.698408e-01	1.691589e-01	1.786026e-01
4	3R_19133366_SNP	19133366	0	G	C	0.012	-5.653249e-02	1.307894e-01	1.000000e-05	2.458465e-01	6.661275e-01	6.609730e-01	6.617241e-01
4	3R_19133370_INS	19133370	11	TCTT	T	0.019	6.833947e-02	1.071096e-01	1.000000e-05	1.280281e-01	5.243313e-01	5.290660e-01	5.322224e-01
4	3R_19133388_SNP	19133388	4	A	C	0.006	-1.286046e-01	1.842565e-01	1.000000e-05	2.602054e-01	4.861757e-01	4.800235e-01	4.815024e-01
4	3R_19133419_SNP	19133419	13	G	A	0.277	-8.101160e-02	3.239853e-02	1.000000e-05	1.000000e-05	1.337301e-02	1.285458e-02	1.501195e-02
4	3R_19133424_DEL	19133424	3	A	ACATCGAAA	0.012	2.369048e-01	1.295793e-01	1.000000e-05	1.000000e-05	6.930539e-02	6.815992e-02	7.354928e-02
4	3R_19133428_SNP	19133428	21	T	C	0.190	-1.264946e-02	3.864656e-02	2.770658e-02	2.944073e-01	7.438447e-01	7.280769e-01	7.303131e-01
4	3R_19133439_DEL	19133439	12	T	TCTTT	0.051	3.854512e-02	6.670853e-02	1.000000e-05	1.909175e-01	5.641728e-01	5.654413e-01	5.667258e-01
4	3R_19133442_SNP	19133442	21	G	T	0.014	1.384176e-01	1.305342e-01	4.387861e-03	3.075842e-01	2.905061e-01	2.832842e-01	2.861480e-01
4	3R_19133455_SNP	19133455	10	C	T	0.013	-3.675961e-02	1.308818e-01	1.000000e-05	2.514529e-01	7.791668e-01	7.714276e-01	7.720730e-01
4	3R_19133475_SNP	19133475	21	A	T	0.020	7.512995e-02	1.071534e-01	1.000000e-05	2.252286e-02	4.841949e-01	4.908794e-01	4.998869e-01
4	3R_19133533_SNP	19133533	13	T	C	0.065	7.688157e-02	5.985016e-02	1.000000e-05	1.000000e-05	2.007332e-01	2.004171e-01	2.087314e-01
4	3R_19133543_SNP	19133543	4	A	C	0.006	4.020119e-02	1.845004e-01	1.000000e-05	2.075667e-01	8.277807e-01	8.336305e-01	8.342222e-01
4	3R_19133571_SNP	19133571	15	C	A	0.216	1.679589e-02	3.613658e-02	1.000000e-05	1.365181e-01	6.426915e-01	6.514242e-01	6.547375e-01
4	3R_19133598_SNP	19133598	17	G	T	0.450	-2.578359e-02	3.002366e-02	1.000000e-05	1.572007e-01	3.917026e-01	3.920304e-01	3.943963e-01
4	3R_19133604_DEL	19133604	27	C	CAG	0.404	-2.828938e-02	3.149276e-02	1.000000e-05	1.497070e-01	3.703363e-01	3.705797e-01	3.731496e-01
4	3R_19133608_SNP	19133608	24	C	T	0.417	-2.995058e-02	3.100847e-02	1.000000e-05	1.400081e-01	3.355074e-01	3.355408e-01	3.383804e-01
4	3R_19133611_DEL	19133611	19	T	TCTT	0.436	-3.644648e-02	3.025787e-02	1.000000e-05	1.520498e-01	2.300999e-01	2.286927e-01	2.317501e-01
4	3R_19133617_SNP	19133617	20	A	T	0.439	-2.125570e-02	3.042488e-02	1.000000e-05	1.674398e-01	4.857617e-01	4.872748e-01	4.891921e-01
4	3R_19133623_MNP	19133623	18	TCC	GAT	0.440	-2.269562e-02	3.020843e-02	1.000000e-05	1.679969e-01	4.535354e-01	4.543972e-01	4.563866e-01
4	3R_19133627_SNP	19133627	18	A	T	0.447	-2.372090e-02	3.015731e-02	1.000000e-05	1.795637e-01	4.326539e-01	4.325423e-01	4.344181e-01
4	3R_19133663_SNP	19133663	17	G	A	0.265	-4.765838e-02	3.372340e-02	1.000000e-05	1.000000e-05	1.594652e-01	1.586804e-01	1.649360e-01
4	3R_19133685_SNP	19133685	6	A	C	0.056	1.682963e-02	6.308539e-02	1.000000e-05	1.899749e-01	7.899732e-01	7.987118e-01	7.999229e-01
4	3R_19133700_SNP	19133700	1	T	C	0.024	-1.899148e-01	9.193067e-02	1.929466e-03	2.571432e-01	4.039669e-02	3.871555e-02	4.153976e-02
4	3R_19133726_SNP	19133726	16	C	A	0.474	-1.241847e-02	2.986867e-02	1.000000e-05	8.941268e-02	6.781160e-01	6.930835e-01	7.005187e-01
4	3R_19133744_SNP	19133744	0	A	G	0.006	-2.734156e-01	1.833840e-01	3.002898e-02	2.797502e-01	1.378734e-01	1.339617e-01	1.372516e-01
4	3R_19133765_SNP	19133765	9	C	G	0.220	-3.091581e-02	3.512968e-02	1.000000e-05	3.864415e-02	3.801056e-01	3.832725e-01	3.891799e-01
4	3R_19133780_SNP	19133780	0	T	A	0.006	5.144632e-03	1.845129e-01	1.000000e-05	2.271928e-01	9.777896e-01	9.840054e-01	9.840514e-01
4	3R_19133822_SNP	19133822	9	T	C	0.245	-1.425313e-02	3.390484e-02	2.864405e-02	3.002514e-01	6.747469e-01	6.607485e-01	6.629986e-01
4	3R_19133844_SNP	19133844	0	T	C	0.006	1.627609e-02	1.845090e-01	1.000000e-05	2.297958e-01	9.298137e-01	9.285443e-01	9.286546e-01
4	3R_19133845_SNP	19133845	1	G	T	0.006	1.668486e-02	1.845120e-01	1.000000e-05	2.297569e-01	9.280569e-01	9.268232e-01	9.269361e-01
4	3R_19133846_SNP	19133846	7	G	T	0.112	3.201529e-03	4.600803e-02	1.000000e-05	2.184638e-01	9.446067e-01	9.584060e-01	9.587838e-01
4	3R_19133877_SNP	19133877	0	C	T	0.006	-2.002815e-01	1.838573e-01	1.000000e-05	1.397394e-01	2.775869e-01	2.767092e-01	2.797827e-01
4	3R_19133879_SNP	19133879	10	C	T	0.190	-5.539712e-02	3.706739e-02	1.000000e-05	1.000000e-05	1.369442e-01	1.359736e-01	1.433891e-01
4	3R_19133907_SNP	19133907	2	T	G	0.006	1.480823e-02	1.845164e-01	1.000000e-05	2.346714e-01	9.361317e-01	9.305630e-01	9.307267e-01
4	3R_19133941_DEL	19133941	23	C	CGATGGC	0.103	-1.952507e-02	5.019087e-02	7.603550e-02	3.867077e-01	6.977626e-01	6.726127e-01	6.805788e-01
4	3R_19133962_SNP	19133962	1	T	G	0.012	-3.073603e-02	1.308460e-01	1.000000e-05	2.144172e-01	8.145740e-01	8.172454e-01	8.176805e-01
4	3R_19133987_SNP	19133987	1	A	C	0.006	-7.548358e-02	1.844236e-01	1.000000e-05	2.196218e-01	6.828511e-01	6.819213e-01	6.825544e-01
4	3R_19134020_SNP	19134020	7	A	G	0.019	6.832718e-02	1.070837e-01	1.000000e-05	1.271959e-01	5.243055e-01	5.290859e-01	5.322772e-01
4	3R_19134022_SNP	19134022	8	T	C	0.031	2.793817e-02	8.355921e-02	1.000000e-05	1.946765e-01	7.385362e-01	7.438607e-01	7.448244e-01
4	3R_19134080_SNP	19134080	3	A	G	0.006	-1.230025e-01	1.842762e-01	1.000000e-05	2.006921e-01	5.053861e-01	5.045106e-01	5.058662e-01
4	3R_19134165_SNP	19134165	0	A	G	0.006	-2.002815e-01	1.838573e-01	1.000000e-05	1.397394e-01	2.775869e-01	2.767092e-01	2.797827e-01
4	3R_19134200_SNP	19134200	23	G	A	0.283	2.935820e-02	3.384735e-02	1.000000e-05	2.559719e-02	3.869911e-01	3.904467e-01	3.974907e-01
4	3R_19134204_SNP	19134204	31	C	A	0.095	-1.279082e-02	5.362096e-02	1.000000e-05	2.832977e-01	8.117555e-01	7.936587e-01	7.956215e-01
4	3R_19134254_SNP	19134254	16	T	A	0.408	-5.522236e-02	3.005835e-02	1.000000e-05	1.000000e-05	6.797257e-02	6.683108e-02	7.363613e-02
4	3R_19134315_SNP	19134315	0	A	G	0.012	2.332266e-01	1.296050e-01	1.000000e-05	1.000000e-05	7.375289e-02	7.259673e-02	7.807587e-02
4	3R_19134334_SNP	19134334	2	G	A	0.018	-2.521946e-02	1.071664e-01	1.000000e-05	2.342002e-01	8.142427e-01	8.109643e-01	8.112926e-01
4	3R_19134341_SNP	19134341	0	C	G	0.006	5.144632e-03	1.845129e-01	1.000000e-05	2.271928e-01	9.777896e-01	9.840054e-01	9.840514e-01
4	3R_19134351_INS	19134351	30	T	TCGGTATGCCGACT	0.428	-7.166390e-02	3.116168e-02	1.000000e-05	1.000000e-05	2.270800e-02	2.198929e-02	2.540265e-02
4	3R_19134372_SNP	19134372	7	A	T	0.143	4.200019e-02	4.132027e-02	8.496552e-02	4.072184e-01	3.108920e-01	3.003756e-01	3.051346e-01
4	3R_19134396_SNP	19134396	11	A	G	0.019	6.647619e-02	1.071167e-01	1.000000e-05	1.268520e-01	5.357165e-01	5.408822e-01	5.441299e-01
4	3R_19134417_SNP	19134417	0	T	G	0.006	4.421408e-02	1.844814e-01	1.000000e-05	2.053463e-01	8.108842e-01	8.165417e-01	8.171973e-01
4	3R_19134419_SNP	19134419	3	A	G	0.018	7.941221e-02	1.070128e-01	1.000000e-05	2.628594e-01	4.590869e-01	4.527651e-01	4.543828e-01
4	3R_19134464_DEL	19134464	0	G	AAA	0.006	-2.499073e-01	1.834909e-01	1.000000e-05	1.826488e-01	1.750559e-01	1.726965e-01	1.758270e-01
4	3R_19134470_DEL	19134470	27	A	AAA	0.468	-2.707861e-02	3.097711e-02	1.000000e-05	1.000000e-05	3.833001e-01	3.867449e-01	3.996365e-01
4	3R_19134491_SNP	19134491	3	T	A	0.012	1.274612e-01	1.305029e-01	1.000000e-05	2.204567e-01	3.301427e-01	3.267692e-01	3.288931e-01
4	3R_19134519_SNP	19134519	0	C	A	0.012	4.553477e-02	1.308153e-01	1.000000e-05	2.256276e-01	7.282177e-01	7.269452e-01	7.274395e-01
4	3R_19134617_SNP	19134617	11	T	A	0.070	-1.724764e-01	5.593915e-02	1.000000e-05	1.000000e-05	2.398134e-03	2.250187e-03	3.352128e-03
4	3R_19134700_SNP	19134700	0	C	T	0.006	-1.051604e-01	1.843327e-01	1.000000e-05	1.807873e-01	5.691152e-01	5.710311e-01	5.725203e-01
4	3R_19134745_SNP	19134745	1	T	C	0.012	2.313126e-01	1.296304e-01	1.000000e-05	1.000000e-05	7.618509e-02	7.502469e-02	8.054826e-02
4	3R_19134802_SNP	19134802	6	G	A	0.117	-2.161184e-02	4.490589e-02	1.813344e-02	2.768303e-01	6.309588e-01	6.216852e-01	6.230841e-01
4	3R_19134803_SNP	19134803	13	G	T	0.310	-4.815780e-02	3.173904e-02	1.000000e-05	1.000000e-05	1.310918e-01	1.300820e-01	1.366829e-01
4	3R_19134806_SNP	19134806	10	A	G	0.329	-5.215794e-02	3.088201e-02	1.000000e-05	1.000000e-05	9.310790e-02	9.194678e-02	9.785831e-02
4	3R_19134825_SNP	19134825	1	G	A	0.048	3.118079e-02	6.661307e-02	1.000000e-05	1.810011e-01	6.403355e-01	6.441447e-01	6.455408e-01
4	3R_19134830_SNP	19134830	2	G	A	0.024	-2.550836e-02	9.308926e-02	1.000000e-05	2.730144e-01	7.844096e-01	7.709638e-01	7.723107e-01
4	3R_19134832_SNP	19134832	9	A	G	0.145	-9.593332e-02	4.080215e-02	1.000000e-05	1.000000e-05	1.988801e-02	1.922305e-02	2.287749e-02
4	3R_19134866_SNP	19134866	0	G	T	0.006	1.584468e-01	1.841030e-01	1.000000e-05	5.186561e-02	3.906765e-01	3.939352e-01	3.997913e-01
4	3R_19134876_SNP	19134876	10	C	T	0.133	-9.999104e-02	4.240689e-02	1.000000e-05	1.000000e-05	1.954371e-02	1.888568e-02	2.180473e-02
4	3R_19134878_SNP	19134878	0	T	C	0.012	4.996656e-02	1.308055e-01	1.000000e-05	2.184630e-01	7.029564e-01	7.027375e-01	7.033272e-01
4	3R_19134954_SNP	19134954	0	T	A	0.006	-7.523489e-02	1.844209e-01	1.000000e-05	2.195225e-01	6.838345e-01	6.829332e-01	6.835643e-01
4	3R_19135015_SNP	19135015	14	T	C	0.136	3.333524e-02	4.311970e-02	1.000000e-05	2.617163e-01	4.405709e-01	4.350275e-01	4.367019e-01
4	3R_19135226_SNP	19135226	8	A	T	0.250	2.405542e-02	3.353502e-02	1.000000e-05	7.226861e-02	4.741834e-01	4.795812e-01	4.851237e-01
4	3R_19135297_SNP	19135297	2	A	T	0.006	3.060992e-01	1.829841e-01	1.000000e-05	1.000000e-05	9.624658e-02	9.509043e-02	9.979204e-02
4	3R_19135304_SNP	19135304	2	A	T	0.006	3.069648e-01	1.829754e-01	1.000000e-05	1.000000e-05	9.530142e-02	9.414361e-02	9.883612e-02
4	3R_19135306_SNP	19135306	12	T	G	0.135	1.918568e-02	4.312790e-02	1.000000e-05	1.924826e-01	6.570037e-01	6.598855e-01	6.609671e-01
4	3R_19135310_SNP	19135310	18	C	G	0.113	1.642217e-02	4.736630e-02	1.000000e-05	1.996885e-01	7.292515e-01	7.330519e-01	7.338881e-01
4	3R_19135361_SNP	19135361	1	G	A	0.006	-2.003453e-01	1.838602e-01	1.000000e-05	1.399299e-01	2.774418e-01	2.765575e-01	2.796288e-01
4	3R_19135383_SNP	19135383	1	A	C	0.018	1.629343e-01	1.064297e-01	1.000000e-05	8.700271e-02	1.276950e-01	1.263893e-01	1.302637e-01
4	3R_19135384_SNP	19135384	14	G	A	0.169	2.485388e-02	3.952605e-02	1.000000e-05	1.378902e-01	5.303460e-01	5.346439e-01	5.374380e-01
4	3R_19135415_SNP	19135415	11	T	C	0.210	-9.264205e-02	3.530938e-02	1.000000e-05	1.000000e-05	9.508146e-03	9.096079e-03	1.144975e-02
4	3R_19135442_SNP	19135442	0	T	A	0.024	-7.559435e-02	9.291155e-02	1.000000e-05	2.755321e-01	4.170304e-01	4.101516e-01	4.120865e-01
4	3R_19135458_INS	19135458	1	AAGACC	A	0.054	6.499115e-02	6.284128e-02	1.000000e-05	1.773087e-01	3.025418e-01	3.009323e-01	3.034325e-01
4	3R_19135472_SNP	19135472	1	A	T	0.018	7.995650e-02	1.069985e-01	1.000000e-05	2.635493e-01	4.559593e-01	4.495976e-01	4.512357e-01
4	3R_19135473_SNP	19135473	10	T	A	0.354	-2.008224e-02	3.055635e-02	1.000000e-05	1.077385e-01	5.119497e-01	5.173399e-01	5.213421e-01
4	3R_19135486_SNP	19135486	0	T	C	0.006	1.431514e-02	1.845100e-01	1.000000e-05	2.350687e-01	9.382519e-01	9.326676e-01	9.328380e-01
4	3R_19135494_SNP	19135494	0	C	G	0.065	6.273712e-02	5.717025e-02	1.000000e-05	6.928879e-02	2.740674e-01	2.745101e-01	2.789836e-01
4	3R_19135533_SNP	19135533	18	A	G	0.413	4.708061e-03	3.050061e-02	1.000000e-05	1.997418e-01	8.775137e-01	8.920157e-01	8.931140e-01
4	3R_19135563_SNP	19135563	0	T	C	0.012	3.180157e-02	1.308397e-01	1.000000e-05	1.885095e-01	8.082610e-01	8.185755e-01	8.199313e-01
4	3R_19135571_SNP	19135571	8	T	C	0.069	-1.708862e-01	5.592683e-02	1.000000e-05	1.000000e-05	2.618368e-03	2.459885e-03	3.632837e-03
4	3R_19135574_SNP	19135574	13	T	G	0.342	-5.493596e-03	3.114716e-02	1.000000e-05	1.760354e-01	8.602139e-01	8.826528e-01	8.856111e-01
4	3R_19135579_SNP	19135579	8	A	G	0.113	2.571663e-02	4.598850e-02	6.708836e-03	2.832481e-01	5.767810e-01	5.678696e-01	5.694676e-01
4	3R_19135586_DEL	19135586	21	AA	A	0.333	-1.720918e-02	3.215915e-02	1.000000e-05	1.928898e-02	5.932793e-01	6.051491e-01	6.173500e-01
4	3R_19135622_SNP	19135622	2	C	T	0.012	5.485812e-02	1.308032e-01	1.000000e-05	2.821388e-01	6.754702e-01	6.634101e-01	6.649618e-01
4	3R_19135649_INS	19135649	0	AAC	A	0.006	-6.551921e-02	1.844432e-01	1.000000e-05	1.882114e-01	7.228704e-01	7.284892e-01	7.296634e-01
4	3R_19135658_SNP	19135658	16	A	G	0.230	-3.269926e-02	3.535166e-02	1.000000e-05	1.000000e-05	3.563238e-01	3.590427e-01	3.798298e-01
4	3R_19135664_SNP	19135664	3	T	A	0.006	-2.215348e-02	1.845153e-01	1.000000e-05	2.379503e-01	9.045783e-01	8.983622e-01	8.986158e-01
4	3R_19135682_SNP	19135682	18	G	A	0.260	-3.807846e-02	3.411612e-02	1.000000e-05	1.000000e-05	2.659741e-01	2.666964e-01	2.861107e-01
4	3R_19135705_SNP	19135705	24	G	C	0.007	2.860552e-02	1.845921e-01	1.000000e-05	2.295227e-01	8.770363e-01	8.758953e-01	8.760899e-01
4	3R_19135714_SNP	19135714	6	A	G	0.093	-2.985379e-03	4.986316e-02	1.000000e-05	2.285823e-01	9.523300e-01	9.517757e-01	9.518490e-01
4	3R_19135720_SNP	19135720	0	A	T	0.006	-2.246987e-02	1.845050e-01	1.000000e-05	2.382003e-01	9.032169e-01	8.969203e-01	8.971803e-01
4	3R_19135740_SNP	19135740	1	T	C	0.018	9.931316e-02	1.069304e-01	4.422655e-02	3.479721e-01	3.543595e-01	3.446769e-01	3.480694e-01
4	3R_19135769_INS	19135769	6	GA	G	0.093	3.610861e-03	4.986291e-02	1.000000e-05	2.309825e-01	9.423582e-01	9.404429e-01	9.405422e-01
4	3R_19135781_SNP	19135781	4	T	C	0.104	-1.110588e-02	4.712219e-02	2.845114e-03	2.558227e-01	8.139695e-01	8.041970e-01	8.049488e-01
4	3R_19135796_DEL	19135796	13	G	GGTGGCTTATCCG	0.045	-2.470598e-01	6.852452e-02	1.000000e-05	1.000000e-05	4.118157e-04	3.768581e-04	6.483237e-04
4	3R_19135798_SNP	19135798	27	C	T	0.426	1.742724e-02	3.130529e-02	1.000000e-05	2.156750e-01	5.784911e-01	5.768046e-01	5.777744e-01
4	3R_19135816_SNP	19135816	1	A	G	0.006	1.806796e-01	1.839829e-01	1.000000e-05	2.565797e-01	3.275065e-01	3.225347e-01	3.247478e-01
4	3R_19135854_SNP	19135854	0	G	A	0.006	2.751299e-01	1.832735e-01	1.000000e-05	5.759500e-02	1.352039e-01	1.340890e-01	1.383316e-01
4	3R_19136002_DEL	19136002	0	A	ACTAGAAA	0.012	1.068636e-01	1.305999e-01	1.000000e-05	1.609080e-01	4.143863e-01	4.147034e-01	4.169693e-01
4	3R_19136005_SNP	19136005	2	G	A	0.006	1.559607e-02	1.845160e-01	1.000000e-05	2.355188e-01	9.327415e-01	9.271610e-01	9.273443e-01
4	3R_19136021_SNP	19136021	5	T	A	0.123	-1.327306e-02	4.390586e-02	1.000000e-05	2.098291e-01	7.627962e-01	7.653276e-01	7.659100e-01
4	3R_19136029_SNP	19136029	2	A	C	0.006	3.035546e-01	1.830097e-01	1.000000e-05	1.000000e-05	9.906846e-02	9.791804e-02	1.026415e-01
4	3R_19136046_SNP	19136046	16	A	G	0.112	-4.026717e-03	4.734262e-02	1.000000e-05	2.521657e-01	9.323203e-01	9.145979e-01	9.154796e-01
4	3R_19136055_SNP	19136055	15	A	C	0.111	-9.441031e-03	4.732238e-02	6.374660e-03	2.885497e-01	8.421122e-01	8.199817e-01	8.225200e-01
4	3R_19136059_SNP	19136059	13	A	C	0.110	-8.013990e-03	4.728197e-02	1.000000e-05	2.803659e-01	8.656148e-01	8.433966e-01	8.455878e-01
4	3R_19136061_SNP	19136061	14	G	A	0.104	-1.133277e-02	4.858333e-02	1.140504e-02	2.917812e-01	8.158434e-01	7.954760e-01	7.979959e-01
4	3R_19136063_SNP	19136063	12	C	T	0.109	-8.510147e-03	4.726363e-02	1.383315e-03	2.823627e-01	8.573274e-01	8.353850e-01	8.376372e-01
4	3R_19136064_SNP	19136064	13	A	G	0.110	-2.369304e-02	4.726853e-02	3.738249e-02	3.225917e-01	6.168639e-01	6.019575e-01	6.049892e-01
4	3R_19136072_SNP	19136072	15	A	C	0.111	-2.366939e-02	4.730778e-02	3.917600e-02	3.247067e-01	6.175070e-01	6.023743e-01	6.055055e-01
4	3R_19136078_SNP	19136078	6	C	T	0.111	2.376621e-02	4.596756e-02	4.771506e-02	3.580695e-01	6.058294e-01	5.878191e-01	5.924629e-01
4	3R_19136090_SNP	19136090	15	A	C	0.248	-1.384855e-03	3.442184e-02	1.000000e-05	2.280482e-01	9.679566e-01	9.689428e-01	9.689925e-01
4	3R_19136092_SNP	19136092	14	A	G	0.110	-2.316287e-02	4.727457e-02	1.073189e-02	2.966007e-01	6.248058e-01	6.122168e-01	6.142238e-01
4	3R_19136096_SNP	19136096	3	G	C	0.006	-9.057998e-03	1.845220e-01	1.000000e-05	2.272502e-01	9.609074e-01	9.635052e-01	9.635693e-01
4	3R_19136102_SNP	19136102	19	T	G	0.121	-2.303551e-02	4.622024e-02	2.475771e-02	3.077209e-01	6.188719e-01	6.053723e-01	6.077849e-01
4	3R_19136112_SNP	19136112	20	G	A	0.108	-4.200920e-02	4.861717e-02	6.123518e-02	3.452443e-01	3.887900e-01	3.785020e-01	3.819006e-01
4	3R_19136137_SNP	19136137	24	A	C	0.382	-1.010465e-02	3.155165e-02	3.143099e-02	3.285184e-01	7.491759e-01	7.263354e-01	7.306982e-01
4	3R_19136150_SNP	19136150	18	T	C	0.240	-5.197446e-03	3.517963e-02	1.830713e-02	2.974651e-01	8.827271e-01	8.535858e-01	8.574210e-01
4	3R_19136163_INS	19136163	24	TATTTTTGT	T	0.007	1.971791e-01	1.835195e-01	3.667228e-01	1.000000e+05	2.841888e-01	2.607233e-01	2.937434e-01
4	3R_19136198_SNP	19136198	7	A	G	0.081	5.312310e-03	5.321433e-02	1.000000e-05	2.354778e-01	9.206009e-01	9.153801e-01	9.155713e-01
4	3R_19136222_SNP	19136222	7	T	G	0.019	6.866687e-02	1.070824e-01	1.000000e-05	1.275581e-01	5.222428e-01	5.269380e-01	5.301077e-01
4	3R_19136250_DEL	19136250	1	T	TTGTAA	0.006	1.595606e-02	1.845125e-01	1.000000e-05	2.358250e-01	9.311916e-01	9.254749e-01	9.256658e-01
4	3R_19136325_SNP	19136325	13	G	T	0.387	1.323324e-02	3.031871e-02	1.000000e-05	1.154441e-01	6.630620e-01	6.749702e-01	6.798082e-01
4	3R_19136451_SNP	19136451	11	G	T	0.210	-1.264474e-02	3.602070e-02	1.000000e-05	2.169445e-01	7.260027e-01	7.258550e-01	7.264074e-01
4	3R_19136575_SNP	19136575	4	A	C	0.104	1.927775e-02	4.710328e-02	1.000000e-05	1.922952e-01	6.828723e-01	6.864975e-01	6.875558e-01
4	3R_19136576_SNP	19136576	4	T	C	0.091	1.603157e-02	4.981716e-02	1.000000e-05	1.603902e-01	7.480030e-01	7.597115e-01	7.624006e-01
4	3R_19136587_SNP	19136587	11	T	A	0.197	2.093583e-02	3.684623e-02	1.000000e-05	9.306312e-02	5.706707e-01	5.790592e-01	5.844037e-01
4	3R_19136597_SNP	19136597	15	T	G	0.307	3.930186e-03	3.223708e-02	1.000000e-05	2.017323e-01	9.031138e-01	9.220749e-01	9.233154e-01
4	3R_19136598_SNP	19136598	3	T	A	0.030	1.719495e-02	8.353585e-02	1.000000e-05	2.228075e-01	8.371687e-01	8.383371e-01	8.386238e-01
4	3R_19136603_SNP	19136603	3	G	A	0.006	-7.620250e-02	1.844285e-01	1.000000e-05	2.194684e-01	6.800067e-01	6.790648e-01	6.797062e-01
4	3R_19136616_SNP	19136616	1	T	C	0.024	4.625508e-02	9.303417e-02	1.000000e-05	2.936609e-01	6.197174e-01	6.079965e-01	6.098696e-01
4	3R_19136734_SNP	19136734	12	T	A	0.263	-4.051218e-02	3.331400e-02	1.000000e-05	1.000000e-05	2.256845e-01	2.257246e-01	2.376843e-01
4	3R_19136795_SNP	19136795	0	A	C	0.018	8.163029e-02	1.069850e-01	1.000000e-05	2.755014e-01	4.465424e-01	4.392830e-01	4.411042e-01
4	3R_19136813_SNP	19136813	1	G	A	0.024	1.024503e-01	9.276327e-02	1.000000e-05	1.082524e-01	2.710062e-01	2.708116e-01	2.743816e-01
4	3R_19136821_SNP	19136821	2	T	C	0.072	2.485954e-03	5.513554e-02	1.000000e-05	2.329083e-01	9.640913e-01	9.579112e-01	9.580211e-01
4	3R_19136827_SNP	19136827	2	G	C	0.018	1.310689e-01	1.067004e-01	1.000000e-05	1.000000e-05	2.210423e-01	2.210121e-01	2.273291e-01
4	3R_19136839_SNP	19136839	5	C	T	0.043	2.039668e-01	6.949909e-02	3.540696e-01	7.704771e-01	3.810538e-03	3.478724e-03	4.612765e-03
4	3R_19136894_SNP	19136894	13	A	G	0.161	6.492722e-03	4.017180e-02	1.000000e-05	2.092272e-01	8.717986e-01	8.802628e-01	8.808354e-01
4	3R_19136918_SNP	19136918	15	A	G	0.157	-1.894027e-02	4.087212e-02	9.063030e-03	2.960571e-01	6.436825e-01	6.307743e-01	6.327725e-01
4	3R_19136999_SNP	19136999	7	G	C	0.099	3.873320e-02	4.836854e-02	1.000000e-05	2.778945e-01	4.243959e-01	4.170842e-01	4.190252e-01
4	3R_19137081_SNP	19137081	5	A	G	0.117	-1.553780e-02	4.489921e-02	1.510371e-02	2.780271e-01	7.297362e-01	7.178631e-01	7.193103e-01
4	3R_19137093_SNP	19137093	5	A	G	0.153	-2.149765e-02	3.995187e-02	1.000000e-05	2.402890e-01	5.912364e-01	5.870088e-01	5.879325e-01
4	3R_19137125_SNP	19137125	13	T	G	0.361	-2.630183e-02	3.069213e-02	1.000000e-05	1.000000e-05	3.927042e-01	3.964172e-01	4.086695e-01
4	3R_19137127_SNP	19137127	10	G	C	0.373	1.878616e-02	3.022117e-02	1.000000e-05	6.550666e-02	5.350430e-01	5.429799e-01	5.496637e-01
4	3R_19137141_SNP	19137141	4	G	C	0.067	9.557949e-02	5.694517e-02	1.000000e-05	1.000000e-05	9.514125e-02	9.398318e-02	1.015485e-01
4	3R_19137152_SNP	19137152	12	A	G	0.359	-1.614064e-02	3.067876e-02	1.000000e-05	6.417444e-02	5.995085e-01	6.106517e-01	6.186056e-01
4	3R_19137170_SNP	19137170	4	G	C	0.128	-1.325738e-02	4.298141e-02	3.603290e-03	2.654261e-01	7.581308e-01	7.476658e-01	7.487004e-01
4	3R_19137190_SNP	19137190	6	C	T	0.142	-2.480539e-02	4.136639e-02	1.000000e-05	2.179746e-01	5.495565e-01	5.471997e-01	5.482626e-01
4	3R_19137191_SNP	19137191	1	C	A	0.012	2.358066e-01	1.295816e-01	1.000000e-05	1.000000e-05	7.059811e-02	6.944913e-02	7.483697e-02
4	3R_19137236_SNP	19137236	0	A	T	0.012	-2.287304e-01	1.296643e-01	7.153938e-02	3.665948e-01	7.956798e-02	7.609125e-02	7.965481e-02
4	3R_19137246_SNP	19137246	1	T	C	0.006	-8.463042e-03	1.845154e-01	1.000000e-05	2.301296e-01	9.634719e-01	9.612427e-01	9.613061e-01
4	3R_19137326_SNP	19137326	11	C	A	0.369	-1.444895e-03	3.041911e-02	1.000000e-05	2.235028e-01	9.621722e-01	9.880772e-01	9.883807e-01
4	3R_19137359_SNP	19137359	3	A	G	0.006	1.218966e-02	1.845209e-01	1.000000e-05	2.341833e-01	9.474087e-01	9.419335e-01	9.420796e-01
4	3R_19137387_SNP	19137387	6	A	T	0.259	4.060178e-03	3.298023e-02	1.000000e-05	2.099590e-01	9.021694e-01	9.142475e-01	9.148794e-01
4	3R_19137398_SNP	19137398	3	A	T	0.018	-3.122786e-02	1.071628e-01	1.000000e-05	2.526889e-01	7.711048e-01	7.635642e-01	7.642417e-01
4	3R_19137507_SNP	19137507	7	C	A	0.025	3.179120e-02	9.311337e-02	1.000000e-05	1.784507e-01	7.332157e-01	7.411561e-01	7.427226e-01
4	3R_19137541_SNP	19137541	15	C	T	0.353	2.524538e-02	3.108540e-02	7.991683e-02	4.076294e-01	4.178803e-01	4.045748e-01	4.097837e-01
4	3R_19137550_INS	19137550	2	AA	A	0.006	3.066870e-01	1.829782e-01	1.000000e-05	1.000000e-05	9.560390e-02	9.444661e-02	9.913821e-02
4	3R_19137569_INS	19137569	8	TACA	T	0.037	1.009793e-01	7.614953e-02	1.000000e-05	1.000000e-05	1.866397e-01	1.861461e-01	1.939169e-01
4	3R_19137570_INS	19137570	8	ACAA	A	0.356	5.806652e-03	3.036599e-02	1.000000e-05	1.675562e-01	8.485852e-01	8.714176e-01	8.750439e-01
4	3R_19137572_SNP	19137572	19	A	T	0.383	1.339461e-02	3.099195e-02	1.000000e-05	2.880648e-02	6.661596e-01	6.829109e-01	6.972639e-01
4	3R_19137573_SNP	19137573	10	C	T	0.418	1.875230e-02	2.963951e-02	1.000000e-05	1.000000e-05	5.278137e-01	5.364273e-01	5.597548e-01
4	3R_19137577_SNP	19137577	11	A	T	0.140	-1.171996e-01	4.130662e-02	1.000000e-05	1.000000e-05	5.116907e-03	4.852794e-03	6.567337e-03
4	3R_19137595_SNP	19137595	4	A	G	0.037	-9.078518e-02	7.625802e-02	1.339187e-01	4.451661e-01	2.355495e-01	2.267695e-01	2.321620e-01
4	3R_19137605_SNP	19137605	10	T	C	0.076	4.937331e-03	5.524365e-02	1.000000e-05	2.074105e-01	9.288926e-01	9.552082e-01	9.564806e-01
4	3R_19137607_SNP	19137607	17	A	C	0.371	2.528876e-02	3.095421e-02	8.336912e-02	4.134675e-01	4.151147e-01	4.015593e-01	4.069881e-01
4	3R_19137658_INS	19137658	5	TCATAAATGTATATT	T	0.025	-1.045257e-01	9.284104e-02	1.069232e-01	4.135254e-01	2.618513e-01	2.527469e-01	2.575516e-01
4	3R_19137670_SNP	19137670	0	A	C	0.006	-1.612406e-01	1.840884e-01	1.000000e-05	2.468642e-01	3.823572e-01	3.776810e-01	3.795447e-01
4	3R_19137675_SNP	19137675	0	A	T	0.006	-1.612406e-01	1.840884e-01	1.000000e-05	2.468642e-01	3.823572e-01	3.776810e-01	3.795447e-01
4	3R_19137676_INS	19137676	1	TA	T	0.006	-1.620786e-01	1.840872e-01	1.000000e-05	2.461443e-01	3.798914e-01	3.752645e-01	3.771382e-01
4	3R_19137689_SNP	19137689	0	A	G	0.012	7.945754e-02	1.307176e-01	1.000000e-05	2.190826e-01	5.441134e-01	5.420954e-01	5.431717e-01
4	3R_19137717_SNP	19137717	3	A	G	0.085	5.640147e-03	5.139312e-02	1.000000e-05	1.987424e-01	9.127440e-01	9.390416e-01	9.408771e-01
4	3R_19137795_SNP	19137795	8	A	G	0.113	3.605396e-02	4.594166e-02	1.000000e-05	1.597498e-01	4.337028e-01	4.344040e-01	4.366406e-01
4	3R_19137867_SNP	19137867	0	T	G	0.012	-1.246513e-01	1.305631e-01	1.885856e-02	2.652860e-01	3.411072e-01	3.355439e-01	3.377422e-01
4	3R_19137906_SNP	19137906	10	G	A	0.241	7.881658e-03	3.423798e-02	1.000000e-05	2.435475e-01	8.182181e-01	8.131592e-01	8.135964e-01
4	3R_19137971_SNP	19137971	5	A	T	0.080	1.586317e-02	5.317302e-02	1.000000e-05	2.508534e-01	7.658235e-01	7.585155e-01	7.591608e-01
4	3R_19137973_SNP	19137973	6	G	A	0.056	7.403665e-02	6.283670e-02	1.000000e-05	1.000000e-05	2.403876e-01	2.406616e-01	2.509115e-01
4	3R_19137997_SNP	19137997	3	G	A	0.067	9.438086e-02	5.694460e-02	1.000000e-05	1.000000e-05	9.932416e-02	9.817431e-02	1.061948e-01
4	3R_19138030_SNP	19138030	7	C	T	0.099	1.511345e-02	4.844768e-02	1.000000e-05	2.274247e-01	7.554669e-01	7.545644e-01	7.549923e-01
4	3R_19138032_DEL	19138032	7	A	AGAGCTAGCCAA	0.205	-1.895761e-02	3.588537e-02	1.000000e-05	2.007642e-01	5.980089e-01	5.981380e-01	5.991995e-01
4	3R_19138076_SNP	19138076	0	T	C	0.018	1.132889e-01	1.068112e-01	1.000000e-05	2.390504e-01	2.903911e-01	2.863270e-01	2.886960e-01
4	3R_19138081_SNP	19138081	3	T	A	0.073	2.850559e-02	5.510451e-02	1.000000e-05	1.500167e-01	6.056350e-01	6.114625e-01	6.139519e-01
4	3R_19138100_INS	19138100	4	TCGCCAACA	CGTAC	0.085	2.216134e-02	5.138073e-02	1.000000e-05	2.427898e-01	6.667981e-01	6.620014e-01	6.627208e-01
4	3R_19138140_SNP	19138140	5	G	A	0.221	1.871440e-02	3.470499e-02	1.000000e-05	5.963254e-02	5.904421e-01	6.012215e-01	6.095449e-01
4	3R_19138143_SNP	19138143	3	C	A	0.085	1.934529e-02	5.137305e-02	1.000000e-05	2.420592e-01	7.069778e-01	7.022031e-01	7.028180e-01
4	3R_19138148_SNP	19138148	1	G	A	0.084	3.334299e-02	5.130124e-02	1.000000e-05	1.549663e-01	5.166261e-01	5.194220e-01	5.216375e-01
4	3R_19138149_SNP	19138149	9	C	T	0.403	3.787836e-02	2.960377e-02	1.000000e-05	1.000000e-05	2.025025e-01	2.022099e-01	2.155686e-01
4	3R_19138158_SNP	19138158	2	G	A	0.078	2.350469e-02	5.311435e-02	1.000000e-05	2.012493e-01	6.586819e-01	6.603539e-01	6.612581e-01
4	3R_19138183_SNP	19138183	3	T	C	0.085	1.934529e-02	5.137305e-02	1.000000e-05	2.420592e-01	7.069778e-01	7.022031e-01	7.028180e-01
4	3R_19138185_SNP	19138185	5	T	C	0.086	2.071415e-02	5.139910e-02	1.000000e-05	2.437946e-01	6.874623e-01	6.824396e-01	6.831177e-01
4	3R_19138189_SNP	19138189	2	A	T	0.018	5.582233e-02	1.070966e-01	1.000000e-05	2.640973e-01	6.028989e-01	5.955512e-01	5.967184e-01
4	3R_19138223_SNP	19138223	0	T	A	0.012	-1.620411e-01	1.302572e-01	1.000000e-05	1.746944e-01	2.152503e-01	2.131435e-01	2.161200e-01
4	3R_19138240_SNP	19138240	3	C	T	0.133	-1.332463e-02	4.212348e-02	1.477519e-02	3.045151e-01	7.521546e-01	7.333919e-01	7.361936e-01
4	3R_19138252_SNP	19138252	4	A	G	0.134	-1.191754e-02	4.214332e-02	8.538236e-03	2.972853e-01	7.776933e-01	7.586498e-01	7.612039e-01
4	3R_19138339_SNP	19138339	3	C	G	0.055	7.282610e-03	6.306265e-02	1.000000e-05	2.066378e-01	9.082025e-01	9.236891e-01	9.245848e-01
4	3R_19138404_SNP	19138404	5	T	C	0.141	3.088498e-02	4.132069e-02	1.000000e-05	4.346659e-02	4.558519e-01	4.612355e-01	4.683924e-01
4	3R_19138433_SNP	19138433	1	T	C	0.012	3.032176e-02	1.308465e-01	1.000000e-05	2.259142e-01	8.170291e-01	8.166410e-01	8.169467e-01
4	3R_19138442_SNP	19138442	8	T	C	0.237	2.622912e-02	3.411518e-02	1.000000e-05	8.713417e-02	4.430807e-01	4.470233e-01	4.516744e-01
4	3R_19138502_SNP	19138502	15	G	T	0.333	-3.432551e-02	3.143676e-02	1.000000e-05	3.497722e-02	2.764634e-01	2.772852e-01	2.824398e-01
4	3R_19138516_SNP	19138516	18	T	G	0.347	-5.646626e-02	3.125607e-02	1.000000e-05	1.000000e-05	7.264059e-02	7.148674e-02	7.584422e-02
4	3R_19138581_SNP	19138581	15	T	C	0.131	-4.260149e-03	4.411883e-02	1.000000e-05	2.330033e-01	9.231917e-01	9.188107e-01	9.189602e-01
4	3R_19138703_SNP	19138703	8	A	G	0.025	4.842190e-02	9.307763e-02	1.000000e-05	1.440789e-01	6.035955e-01	6.099654e-01	6.126855e-01
4	3R_19138727_SNP	19138727	10	A	G	0.475	-4.551874e-02	2.909455e-02	1.000000e-05	1.915858e-01	1.196020e-01	1.174643e-01	1.207442e-01
4	3R_19138763_SNP	19138763	13	A	G	0.219	4.437109e-02	3.554149e-02	1.000000e-05	1.191982e-01	2.136312e-01	2.126149e-01	2.160861e-01
4	3R_19138824_SNP	19138824	0	T	A	0.006	1.431514e-02	1.845100e-01	1.000000e-05	2.350687e-01	9.382519e-01	9.326676e-01	9.328380e-01
4	3R_19138838_SNP	19138838	12	A	G	0.231	4.417828e-02	3.478984e-02	1.000000e-05	1.956749e-01	2.059112e-01	2.034489e-01	2.063694e-01
4	3R_19138855_SNP	19138855	8	C	T	0.025	3.168541e-02	9.312101e-02	1.000000e-05	1.784326e-01	7.340905e-01	7.420794e-01	7.436492e-01
4	3R_19138866_SNP	19138866	12	A	T	0.256	5.122293e-02	3.349631e-02	1.000000e-05	7.815738e-02	1.281154e-01	1.268823e-01	1.307852e-01
4	3R_19138867_SNP	19138867	2	A	G	0.006	-2.712716e-01	1.834050e-01	2.849210e-02	2.781770e-01	1.410126e-01	1.370709e-01	1.403469e-01
4	3R_19138874_DEL	19138874	11	A	ACATA	0.006	-7.839044e-02	1.844994e-01	1.699676e-02	2.881457e-01	6.714731e-01	6.593701e-01	6.611203e-01
4	3R_19138889_SNP	19138889	0	A	G	0.054	5.117940e-02	6.290748e-02	9.362696e-03	3.422374e-01	4.170590e-01	4.061697e-01	4.093263e-01
4	3R_19138934_SNP	19138934	0	A	C	0.024	-7.441491e-02	9.292656e-02	1.147592e-02	3.029247e-01	4.243963e-01	4.157347e-01	4.180636e-01
4	3R_19138959_SNP	19138959	1	C	T	0.060	-1.820180e-02	5.998176e-02	1.000000e-05	2.622581e-01	7.619228e-01	7.521355e-01	7.530705e-01
4	3R_19138998_INS	19138998	20	CC	C	0.385	-6.135375e-02	3.070745e-02	1.000000e-05	1.000000e-05	4.734873e-02	4.632040e-02	5.158925e-02
4	3R_19139060_SNP	19139060	18	A	G	0.280	3.997118e-02	3.331461e-02	1.703805e-02	3.237699e-01	2.319229e-01	2.256987e-01	2.289227e-01
4	3R_19139067_SNP	19139067	9	A	G	0.101	9.955758e-03	4.848939e-02	1.000000e-05	1.882470e-01	8.375750e-01	8.509865e-01	8.525348e-01
4	3R_19139084_SNP	19139084	12	A	G	0.410	-4.329329e-02	2.975486e-02	1.000000e-05	1.000000e-05	1.475579e-01	1.466682e-01	1.521472e-01
4	3R_19139085_SNP	19139085	13	T	G	0.419	-4.120661e-02	2.977336e-02	1.000000e-05	1.000000e-05	1.682135e-01	1.675148e-01	1.741035e-01
4	3R_19139101_SNP	19139101	11	C	G	0.408	-4.179492e-02	2.970125e-02	1.000000e-05	1.000000e-05	1.612445e-01	1.604765e-01	1.666703e-01
4	3R_19139103_SNP	19139103	1	A	T	0.006	1.595606e-02	1.845125e-01	1.000000e-05	2.358250e-01	9.311916e-01	9.254749e-01	9.256658e-01
4	3R_19139107_SNP	19139107	21	T	A	0.442	3.637421e-02	3.042034e-02	1.000000e-05	1.633607e-01	2.335111e-01	2.318808e-01	2.348311e-01
4	3R_19139109_SNP	19139109	17	C	T	0.450	4.435469e-02	2.989270e-02	1.000000e-05	8.171631e-02	1.397592e-01	1.385592e-01	1.424656e-01
4	3R_19139124_DEL	19139124	18	A	ATAGTCCTCTAATCA	0.393	-3.906171e-02	3.059912e-02	1.000000e-05	1.000000e-05	2.035394e-01	2.032607e-01	2.117473e-01
4	3R_19139157_SNP	19139157	18	T	C	0.280	3.810941e-02	3.332239e-02	1.000000e-05	2.637493e-01	2.544122e-01	2.498612e-01	2.525238e-01
4	3R_19139186_SNP	19139186	2	T	G	0.006	-7.473348e-02	1.844288e-01	1.000000e-05	2.197894e-01	6.858405e-01	6.849159e-01	6.855403e-01
4	3R_19139207_SNP	19139207	1	G	A	0.060	5.385914e-03	5.999695e-02	1.000000e-05	2.184220e-01	9.285784e-01	9.380452e-01	9.383526e-01
4	3R_19139286_SNP	19139286	1	C	A	0.006	-7.374008e-02	1.844278e-01	1.000000e-05	2.198546e-01	6.897945e-01	6.889076e-01	6.895215e-01
4	3R_19139354_SNP	19139354	22	C	A	0.021	3.569340e-04	1.073196e-01	1.000000e-05	2.288656e-01	9.973503e-01	9.989021e-01	9.989039e-01
4	3R_19139359_SNP	19139359	3	C	A	0.006	1.721792e-02	1.845185e-01	1.000000e-05	2.363444e-01	9.257677e-01	9.200025e-01	9.202079e-01
4	3R_19139439_SNP	19139439	8	A	G	0.025	3.337458e-02	9.311746e-02	1.000000e-05	1.758534e-01	7.204891e-01	7.282275e-01	7.298739e-01
4	3R_19139472_SNP	19139472	8	T	G	0.100	-5.243508e-02	4.830747e-02	1.000000e-05	2.378714e-01	2.792986e-01	2.752570e-01	2.776918e-01
4	3R_19139524_SNP	19139524	6	G	A	0.006	5.783554e-02	1.844792e-01	1.000000e-05	2.068308e-01	7.542889e-01	7.573558e-01	7.580064e-01
4	3R_19139534_SNP	19139534	0	A	T	0.012	-2.287304e-01	1.296643e-01	7.153938e-02	3.665948e-01	7.956798e-02	7.609125e-02	7.965481e-02
4	3R_19139540_SNP	19139540	1	A	T	0.012	-1.305783e-01	1.304747e-01	1.000000e-05	2.595071e-01	3.183830e-01	3.132236e-01	3.155058e-01
4	3R_19139595_SNP	19139595	13	G	A	0.219	2.646915e-02	3.564961e-02	5.178152e-03	3.192768e-01	4.588453e-01	4.485959e-01	4.511840e-01
4	3R_19139646_INS	19139646	17	C	CC	0.444	7.085476e-02	2.962695e-02	1.000000e-05	1.000000e-05	1.789510e-02	1.727136e-02	2.003286e-02
4	3R_19139728_SNP	19139728	1	T	C	0.006	-1.226464e-01	1.842709e-01	1.000000e-05	2.011460e-01	5.066054e-01	5.057103e-01	5.070567e-01
4	3R_19139814_DEL	19139814	22	T	TTTAGCCATTAACAGATTGTCAGCA	0.404	-1.000990e-02	3.103439e-02	4.451521e-02	3.333450e-01	7.474478e-01	7.247809e-01	7.294967e-01
4	3R_19139848_SNP	19139848	0	A	G	0.012	-2.119936e-01	1.298245e-01	1.000000e-05	6.812810e-02	1.043801e-01	1.031012e-01	1.070711e-01
4	3R_19139858_SNP	19139858	13	T	A	0.439	-1.823500e-03	2.977681e-02	1.000000e-05	2.543570e-01	9.512426e-01	9.286007e-01	9.297747e-01
4	3R_19139859_SNP	19139859	11	T	A	0.439	-1.430893e-02	2.960129e-02	1.052696e-01	4.092727e-01	6.294566e-01	6.072613e-01	6.158535e-01
4	3R_19139867_SNP	19139867	9	C	A	0.176	3.832660e-02	3.821656e-02	1.161209e-01	4.542124e-01	3.173786e-01	3.057192e-01	3.117917e-01
4	3R_19139886_INS	19139886	9	C	CAC	0.189	5.420849e-02	3.707337e-02	9.075079e-02	4.250689e-01	1.455784e-01	1.396834e-01	1.440131e-01
4	3R_19139894_SNP	19139894	9	C	T	0.176	3.759438e-02	3.822266e-02	1.204677e-01	4.589400e-01	3.267620e-01	3.147031e-01	3.210349e-01
4	3R_19139942_SNP	19139942	1	T	A	0.018	1.608272e-01	1.064490e-01	1.000000e-05	8.517615e-02	1.327308e-01	1.314561e-01	1.353627e-01
4	3R_19139955_SNP	19139955	14	G	A	0.169	4.386988e-02	3.944161e-02	6.090268e-02	3.924623e-01	2.676285e-01	2.588109e-01	2.629879e-01
4	3R_19139974_SNP	19139974	13	A	G	0.290	-3.159677e-02	3.246076e-02	1.000000e-05	1.000000e-05	3.317789e-01	3.338908e-01	3.455624e-01
4	3R_19140085_SNP	19140085	0	C	G	0.006	1.584468e-01	1.841030e-01	1.000000e-05	5.186561e-02	3.906765e-01	3.939352e-01	3.997913e-01
4	3R_19140110_SNP	19140110	6	G	A	0.123	1.965720e-02	4.391042e-02	1.000000e-05	1.974640e-01	6.549779e-01	6.570346e-01	6.580165e-01
4	3R_19140160_SNP	19140160	0	A	C	0.006	-4.815210e-03	1.845129e-01	1.000000e-05	2.296040e-01	9.792114e-01	9.771225e-01	9.771596e-01
4	3R_19140193_SNP	19140193	12	A	C	0.186	-9.852718e-02	3.708073e-02	1.000000e-05	1.000000e-05	8.651251e-03	8.265386e-03	1.034905e-02
4	3R_19140215_SNP	19140215	0	T	C	0.012	1.359715e-01	1.304368e-01	1.000000e-05	1.253547e-01	2.987270e-01	2.985363e-01	3.017661e-01
4	3R_19140230_SNP	19140230	2	T	C	0.060	1.040707e-02	6.000448e-02	1.000000e-05	2.210805e-01	8.625183e-01	8.650723e-01	8.653387e-01
4	3R_19140234_SNP	19140234	0	A	G	0.006	2.751299e-01	1.832735e-01	1.000000e-05	5.759500e-02	1.352039e-01	1.340890e-01	1.383316e-01
4	3R_19140448_SNP	19140448	0	G	A	0.012	-2.119936e-01	1.298245e-01	1.000000e-05	6.812810e-02	1.043801e-01	1.031012e-01	1.070711e-01
4	3R_19140458_SNP	19140458	1	T	G	0.024	1.042124e-01	9.275145e-02	1.000000e-05	1.099019e-01	2.628191e-01	2.624815e-01	2.660305e-01
4	3R_19140524_SNP	19140524	3	T	G	0.030	1.617942e-02	8.353705e-02	1.000000e-05	2.424364e-01	8.466636e-01	8.405611e-01	8.409516e-01
4	3R_19140538_SNP	19140538	4	G	T	0.030	1.628362e-02	8.354489e-02	1.000000e-05	2.427010e-01	8.457029e-01	8.395262e-01	8.399228e-01
4	3R_19140553_SNP	19140553	8	T	A	0.031	1.389162e-02	8.358036e-02	1.000000e-05	2.405514e-01	8.681965e-01	8.622517e-01	8.625856e-01
4	3R_19140570_SNP	19140570	15	G	T	0.438	-4.029849e-02	2.981353e-02	1.000000e-05	1.000000e-05	1.783153e-01	1.777250e-01	1.889314e-01
4	3R_19140576_SNP	19140576	13	A	T	0.432	-3.231588e-02	2.972196e-02	1.000000e-05	1.000000e-05	2.784925e-01	2.794529e-01	2.931256e-01
4	3R_19140578_SNP	19140578	2	A	T	0.012	5.571715e-02	1.308010e-01	1.000000e-05	2.825818e-01	6.706824e-01	6.589958e-01	6.605500e-01
4	3R_19140596_SNP	19140596	14	G	A	0.422	-3.427930e-02	2.989696e-02	1.000000e-05	1.000000e-05	2.532046e-01	2.536967e-01	2.681154e-01
4	3R_19140600_SNP	19140600	16	C	T	0.421	-3.806011e-02	3.007718e-02	1.000000e-05	1.000000e-05	2.074959e-01	2.072712e-01	2.199527e-01
4	3R_19140615_DEL	19140615	3	C	CGCAAAA	0.006	-1.241109e-01	1.842717e-01	1.000000e-05	2.001976e-01	5.015524e-01	5.006730e-01	5.020482e-01
4	3R_19140622_SNP	19140622	9	C	T	0.019	6.675971e-02	1.071024e-01	1.000000e-05	1.298041e-01	5.339260e-01	5.388619e-01	5.419749e-01
4	3R_19140624_SNP	19140624	15	A	G	0.451	-4.313329e-02	2.970102e-02	1.000000e-05	1.000000e-05	1.483198e-01	1.474363e-01	1.583323e-01
4	3R_19140633_SNP	19140633	13	A	T	0.387	-4.771343e-02	3.010921e-02	1.000000e-05	1.000000e-05	1.149425e-01	1.138453e-01	1.236551e-01
4	3R_19140635_SNP	19140635	16	G	A	0.441	-4.586175e-02	2.984273e-02	1.000000e-05	1.000000e-05	1.262508e-01	1.252114e-01	1.358333e-01
4	3R_19140649_SNP	19140649	10	T	A	0.120	1.471930e-02	4.498168e-02	1.000000e-05	2.009205e-01	7.439072e-01	7.478592e-01	7.486556e-01
4	3R_19140665_SNP	19140665	5	C	T	0.012	5.531883e-02	1.308167e-01	1.000000e-05	2.671476e-01	6.729354e-01	6.641768e-01	6.652874e-01
4	3R_19140689_SNP	19140689	3	C	A	0.012	5.344115e-02	1.308116e-01	1.000000e-05	2.660096e-01	6.834073e-01	6.746556e-01	6.757281e-01
4	3R_19140723_SNP	19140723	6	A	G	0.056	-3.230328e-02	6.304907e-02	1.000000e-05	2.546382e-01	6.090861e-01	6.028181e-01	6.038259e-01
4	3R_19140746_SNP	19140746	3	T	C	0.012	5.626360e-02	1.308045e-01	1.000000e-05	2.653131e-01	6.676552e-01	6.592956e-01	6.603699e-01
4	3R_19140794_SNP	19140794	4	C	A	0.055	-3.223383e-02	6.302664e-02	1.000000e-05	2.517472e-01	6.097283e-01	6.038655e-01	6.048347e-01
4	3R_19140810_DEL	19140810	4	T	TTT	0.049	-2.239140e-02	6.666507e-02	1.000000e-05	2.063555e-01	7.373863e-01	7.399278e-01	7.406107e-01
4	3R_19140814_SNP	19140814	11	C	T	0.408	4.268918e-02	2.969359e-02	1.000000e-05	6.866533e-02	1.524139e-01	1.513667e-01	1.554666e-01
4	3R_19140825_SNP	19140825	0	G	T	0.006	-9.465306e-03	1.845118e-01	1.000000e-05	2.302720e-01	9.591488e-01	9.568826e-01	9.569532e-01
4	3R_19140896_SNP	19140896	14	G	C	0.455	1.613577e-02	2.974530e-02	1.000000e-05	1.285867e-01	5.882262e-01	5.952859e-01	5.986496e-01
4	3R_19140953_SNP	19140953	10	T	C	0.051	-2.878058e-02	6.678059e-02	4.869294e-02	3.186325e-01	6.670477e-01	6.519425e-01	6.549881e-01
4	3R_19140956_SNP	19140956	1	A	G	0.006	-7.450608e-02	1.844260e-01	1.000000e-05	2.195891e-01	6.867407e-01	6.858640e-01	6.864873e-01
4	3R_19140977_SNP	19140977	2	T	C	0.018	-1.108578e-02	1.071808e-01	1.000000e-05	2.259880e-01	9.177460e-01	9.190770e-01	9.192134e-01
4	3R_19140982_DEL	19140982	1	C	CAAC	0.030	-7.455486e-02	8.333372e-02	4.891146e-03	2.915594e-01	3.722673e-01	3.649102e-01	3.672328e-01
4	3R_19141009_SNP	19141009	12	A	C	0.340	1.331521e-02	3.108115e-02	1.000000e-05	1.694585e-01	6.689143e-01	6.754399e-01	6.772202e-01
4	3R_19141073_SNP	19141073	3	A	T	0.006	-1.680886e-01	1.840616e-01	1.000000e-05	1.527823e-01	3.624517e-01	3.623632e-01	3.649249e-01
4	3R_19141165_SNP	19141165	0	C	G	0.006	-2.734156e-01	1.833840e-01	3.002898e-02	2.797502e-01	1.378734e-01	1.339617e-01	1.372516e-01
4	3R_19141224_SNP	19141224	0	T	G	0.024	1.354548e-02	9.309070e-02	1.000000e-05	2.275324e-01	8.844860e-01	8.842432e-01	8.844254e-01
4	3R_19141436_SNP	19141436	0	G	A	0.006	2.476295e-01	1.834448e-01	4.794307e-02	3.814442e-01	1.788905e-01	1.721299e-01	1.761301e-01
4	3R_19141457_SNP	19141457	0	A	T	0.018	1.612563e-01	1.064392e-01	1.000000e-05	8.437793e-02	1.316720e-01	1.303980e-01	1.343093e-01
4	3R_19141513_INS	19141513	26	TTTCAGATT	T	0.007	-7.327281e-02	1.845269e-01	1.000000e-05	2.194368e-01	6.918151e-01	6.910167e-01	6.916281e-01
4	3R_19141522_SNP	19141522	4	A	T	0.110	4.644311e-02	4.581423e-02	1.000000e-05	2.113175e-01	3.121884e-01	3.092809e-01	3.115299e-01
4	3R_19141530_SNP	19141530	0	A	T	0.012	-2.119936e-01	1.298245e-01	1.000000e-05	6.812810e-02	1.043801e-01	1.031012e-01	1.070711e-01
4	3R_19141550_SNP	19141550	16	T	A	0.401	-6.229849e-02	3.005513e-02	1.000000e-05	1.000000e-05	3.973561e-02	3.877818e-02	4.294852e-02
4	3R_19141567_SNP	19141567	4	A	T	0.079	1.573285e-01	5.175213e-02	1.000000e-05	1.467231e-01	2.749274e-03	2.572469e-03	3.377906e-03
4	3R_19141575_SNP	19141575	13	G	T	0.465	1.656598e-02	2.959937e-02	1.000000e-05	1.550356e-01	5.764567e-01	5.809061e-01	5.831350e-01
4	3R_19141577_SNP	19141577	13	C	T	0.471	1.281473e-02	2.958581e-02	1.000000e-05	1.872044e-01	6.654771e-01	6.692193e-01	6.704286e-01
4	3R_19141578_SNP	19141578	19	G	A	0.456	-5.970815e-02	2.990011e-02	1.000000e-05	1.000000e-05	4.746799e-02	4.643868e-02	5.102319e-02
4	3R_19141579_SNP	19141579	0	G	T	0.006	-3.584821e-01	1.824034e-01	1.000000e-05	1.810874e-01	5.104508e-02	4.955180e-02	5.257675e-02
4	3R_19141584_SNP	19141584	4	T	C	0.110	4.644311e-02	4.581423e-02	1.000000e-05	2.113175e-01	3.121884e-01	3.092809e-01	3.115299e-01
4	3R_19141586_SNP	19141586	6	G	T	0.037	2.352722e-01	7.432299e-02	1.000000e-05	1.000000e-05	1.841972e-03	1.721898e-03	2.406605e-03
4	3R_19141593_SNP	19141593	5	T	A	0.049	2.511785e-01	6.378549e-02	1.000000e-05	1.440551e-01	1.207850e-04	1.081593e-04	2.132553e-04
4	3R_19141594_SNP	19141594	7	G	T	0.031	2.468290e-01	8.135371e-02	1.000000e-05	1.000000e-05	2.801719e-03	2.634655e-03	3.581182e-03
4	3R_19141630_SNP	19141630	5	T	A	0.104	4.920718e-02	4.705168e-02	5.987385e-02	3.229243e-01	2.971686e-01	2.900720e-01	2.931130e-01
4	3R_19141653_SNP	19141653	0	A	G	0.012	1.142124e-01	1.305624e-01	1.000000e-05	1.273065e-01	3.829616e-01	3.840319e-01	3.871526e-01
4	3R_19141705_INS	19141705	8	GTG	G	0.081	-5.024626e-03	5.323291e-02	2.460466e-03	2.428390e-01	9.249136e-01	9.146584e-01	9.150606e-01
4	3R_19141739_SNP	19141739	0	A	C	0.012	9.555109e-02	1.306527e-01	1.000000e-05	2.623905e-01	4.656046e-01	4.594613e-01	4.610440e-01
4	3R_19141757_DEL	19141757	0	T	TATTATGACTTGTAGTC	0.006	3.973101e-02	1.844875e-01	1.000000e-05	2.411524e-01	8.297520e-01	8.243352e-01	8.247206e-01
4	3R_19141889_SNP	19141889	0	A	G	0.018	6.475183e-02	1.070546e-01	1.000000e-05	2.546801e-01	5.461054e-01	5.401741e-01	5.413746e-01
4	3R_19141891_SNP	19141891	0	T	G	0.012	-1.620411e-01	1.302572e-01	1.000000e-05	1.746944e-01	2.152503e-01	2.131435e-01	2.161200e-01
4	3R_19141892_SNP	19141892	24	T	G	0.354	3.467446e-02	3.194109e-02	1.000000e-05	1.007708e-01	2.792409e-01	2.793319e-01	2.830042e-01
4	3R_19141974_SNP	19141974	10	A	C	0.025	3.705032e-02	9.312421e-02	1.000000e-05	1.698350e-01	6.912452e-01	6.985036e-01	7.003355e-01
4	3R_19142053_SNP	19142053	0	T	C	0.006	-3.342194e-02	1.844951e-01	1.000000e-05	2.352220e-01	8.564680e-01	8.527677e-01	8.530339e-01
4	3R_19142060_SNP	19142060	1	A	G	0.018	1.117392e-01	1.068269e-01	1.000000e-05	2.207744e-01	2.970889e-01	2.937306e-01	2.960516e-01
4	3R_19142091_SNP	19142091	1	A	G	0.006	6.230270e-03	1.845160e-01	1.000000e-05	2.263603e-01	9.731047e-01	9.806267e-01	9.806959e-01
4	3R_19142097_SNP	19142097	14	A	G	0.188	6.887343e-02	3.753861e-02	1.000000e-05	2.759318e-01	6.833486e-02	6.603709e-02	6.922893e-02
4	3R_19142111_SNP	19142111	0	A	T	0.012	-2.287304e-01	1.296643e-01	7.153938e-02	3.665948e-01	7.956798e-02	7.609125e-02	7.965481e-02
4	3R_19142147_SNP	19142147	6	G	A	0.210	2.024376e-02	3.545834e-02	1.000000e-05	2.820785e-01	5.688282e-01	5.601560e-01	5.617356e-01
4	3R_19142158_SNP	19142158	1	C	G	0.006	1.689323e-01	1.840501e-01	1.000000e-05	2.235286e-01	3.600238e-01	3.567065e-01	3.586529e-01
4	3R_19142170_SNP	19142170	14	C	A	0.188	3.138945e-02	3.786111e-02	6.175357e-02	3.718925e-01	4.082562e-01	3.965469e-01	4.005988e-01
4	3R_19142183_SNP	19142183	13	A	C	0.013	1.147672e-01	1.306258e-01	1.000000e-05	1.241918e-01	3.808906e-01	3.820321e-01	3.852377e-01
4	3R_19142190_SNP	19142190	1	A	G	0.012	9.341158e-02	1.306667e-01	1.000000e-05	1.611914e-01	4.756848e-01	4.770990e-01	4.792117e-01
4	3R_19142192_SNP	19142192	0	T	C	0.006	5.844594e-01	1.788501e-01	1.000000e-05	1.000000e-05	1.316971e-03	1.225281e-03	1.831166e-03
4	3R_19142243_SNP	19142243	5	A	T	0.049	7.188620e-02	6.646444e-02	1.000000e-05	1.326023e-01	2.810106e-01	2.804524e-01	2.835813e-01
4	3R_19142286_SNP	19142286	7	A	C	0.149	4.416662e-02	4.059005e-02	1.334565e-01	4.709113e-01	2.781220e-01	2.673889e-01	2.736720e-01
4	3R_19142323_SNP	19142323	10	T	C	0.082	-1.859381e-03	5.326017e-02	1.000000e-05	2.310202e-01	9.721924e-01	9.675038e-01	9.675697e-01
4	3R_19142330_SNP	19142330	0	T	C	0.012	-1.620411e-01	1.302572e-01	1.000000e-05	1.746944e-01	2.152503e-01	2.131435e-01	2.161200e-01
4	3R_19142332_SNP	19142332	1	C	A	0.006	5.861208e-01	1.788208e-01	1.000000e-05	1.000000e-05	1.274684e-03	1.185389e-03	1.778194e-03
4	3R_19142370_SNP	19142370	4	T	C	0.043	-9.337570e-02	7.069706e-02	1.857993e-02	3.097921e-01	1.883906e-01	1.828993e-01	1.861887e-01
4	3R_19142371_SNP	19142371	3	T	G	0.042	-9.381999e-02	7.068422e-02	2.073708e-02	3.122101e-01	1.862282e-01	1.807290e-01	1.840442e-01
4	3R_19142377_SNP	19142377	4	T	A	0.030	-3.404024e-02	8.351267e-02	1.000000e-05	2.370491e-01	6.840883e-01	6.803597e-01	6.809898e-01
4	3R_19142382_SNP	19142382	3	A	G	0.030	-3.480577e-02	8.350280e-02	1.000000e-05	2.367833e-01	6.773474e-01	6.736550e-01	6.743013e-01
4	3R_19142404_INS	19142404	17	TTGAAACATT	T	0.026	3.973610e-02	9.317368e-02	1.000000e-05	2.199073e-01	6.703154e-01	6.694439e-01	6.701075e-01
4	3R_19142406_SNP	19142406	7	T	C	0.025	3.179120e-02	9.311337e-02	1.000000e-05	1.784507e-01	7.332157e-01	7.411561e-01	7.427226e-01
4	3R_19142427_SNP	19142427	12	T	A	0.186	3.593962e-02	3.775815e-02	1.000000e-05	2.430542e-01	3.425634e-01	3.388001e-01	3.408647e-01
4	3R_19142454_SNP	19142454	2	G	A	0.060	-2.112480e-02	5.998751e-02	1.000000e-05	2.163738e-01	7.251699e-01	7.256211e-01	7.261784e-01
4	3R_19142459_SNP	19142459	8	G	A	0.094	1.834773e-03	4.989532e-02	1.000000e-05	2.280331e-01	9.707106e-01	9.727848e-01	9.728292e-01
4	3R_19142463_SNP	19142463	2	T	C	0.060	-2.112480e-02	5.998751e-02	1.000000e-05	2.163738e-01	7.251699e-01	7.256211e-01	7.261784e-01
4	3R_19142484_SNP	19142484	8	C	T	0.025	3.183067e-02	9.312071e-02	1.000000e-05	1.785657e-01	7.329175e-01	7.408190e-01	7.423798e-01
4	3R_19142490_SNP	19142490	9	A	G	0.214	-9.939746e-03	3.557405e-02	1.000000e-05	1.206358e-01	7.802780e-01	8.025570e-01	8.096280e-01
4	3R_19142506_SNP	19142506	3	C	T	0.055	1.906544e-02	6.304782e-02	1.000000e-05	2.181350e-01	7.627284e-01	7.637209e-01	7.641835e-01
4	3R_19142523_DEL	19142523	1	A	ATTGAAGTCACGTA	0.006	3.248136e-01	1.832646e-01	1.833353e-01	4.739470e-01	7.816663e-02	7.452169e-02	7.875483e-02
4	3R_19142526_SNP	19142526	10	A	G	0.025	3.312914e-02	9.313311e-02	1.000000e-05	1.754067e-01	7.225032e-01	7.304079e-01	7.320805e-01
4	3R_19142544_SNP	19142544	19	G	A	0.336	-2.659641e-02	3.185016e-02	1.000000e-05	1.000000e-05	4.048910e-01	4.089636e-01	4.197502e-01
4	3R_19142549_SNP	19142549	0	A	G	0.024	6.710473e-02	9.295902e-02	4.443152e-02	3.875131e-01	4.713873e-01	4.564745e-01	4.612494e-01
4	3R_19142555_INS	19142555	15	GCG	G	0.046	1.043620e-01	7.070387e-02	2.182546e-01	6.179491e-01	1.418264e-01	1.346462e-01	1.417962e-01
4	3R_19142559_SNP	19142559	1	A	G	0.012	2.337408e-01	1.296042e-01	1.000000e-05	1.000000e-05	7.312357e-02	7.196868e-02	7.742833e-02
4	3R_19142570_INS	19142570	21	TCTT	T	0.252	-3.041359e-02	3.488194e-02	1.000000e-05	1.000000e-05	3.845218e-01	3.880010e-01	4.066610e-01
4	3R_19142671_SNP	19142671	8	C	A	0.294	3.973540e-03	3.192882e-02	1.000000e-05	1.994905e-01	9.011096e-01	9.207965e-01	9.222146e-01
4	3R_19142774_SNP	19142774	8	C	T	0.094	2.969347e-02	4.984228e-02	1.000000e-05	2.516354e-01	5.521545e-01	5.467149e-01	5.478612e-01
4	3R_19142849_SNP	19142849	4	C	A	0.012	2.356703e-01	1.295978e-01	1.000000e-05	1.000000e-05	7.079404e-02	6.964455e-02	7.498311e-02
4	3R_19142886_SNP	19142886	16	A	T	0.520	1.287128e-02	2.984936e-02	1.000000e-05	9.638056e-02	6.668767e-01	6.804540e-01	6.870687e-01
4	3R_19142890_SNP	19142890	0	A	C	0.006	-2.002815e-01	1.838573e-01	1.000000e-05	1.397394e-01	2.775869e-01	2.767092e-01	2.797827e-01
4	3R_19142893_SNP	19142893	13	G	A	0.394	1.627573e-02	3.021963e-02	1.000000e-05	1.101795e-01	5.908973e-01	5.992280e-01	6.037039e-01
4	3R_19142898_SNP	19142898	13	A	C	0.394	4.786586e-03	3.024374e-02	1.000000e-05	2.035030e-01	8.744388e-01	8.860532e-01	8.869057e-01
4	3R_19142965_SNP	19142965	16	G	A	0.382	-1.162745e-03	3.071661e-02	1.000000e-05	2.588809e-01	9.698496e-01	9.392923e-01	9.410834e-01
4	3R_19143090_SNP	19143090	7	G	A	0.099	8.383225e-02	4.802309e-02	1.000000e-05	2.092365e-01	8.271925e-02	8.065925e-02	8.390073e-02
4	3R_19143092_SNP	19143092	11	A	G	0.140	6.198185e-02	4.202188e-02	1.000000e-05	1.000000e-05	1.421093e-01	1.411766e-01	1.474596e-01
4	3R_19143096_SNP	19143096	12	A	C	0.481	-1.277389e-02	2.946285e-02	1.000000e-05	6.282126e-02	6.651715e-01	6.806695e-01	6.906640e-01
4	3R_19143098_INS	19143098	17	A	ACCTT	0.483	-1.365677e-02	2.993912e-02	1.000000e-05	5.309332e-02	6.488774e-01	6.635666e-01	6.740991e-01
4	3R_19143156_SNP	19143156	11	C	G	0.452	-8.143970e-04	2.949862e-02	1.000000e-05	2.355976e-01	9.780080e-01	9.883779e-01	9.888371e-01
4	3R_19143172_SNP	19143172	13	A	G	0.452	3.674143e-03	2.969905e-02	1.662071e-02	3.075603e-01	9.016926e-01	8.654248e-01	8.706795e-01
4	3R_19143202_SNP	19143202	17	G	T	0.497	-2.363885e-02	3.000180e-02	2.392716e-01	5.637847e-01	4.318704e-01	4.160795e-01	4.308723e-01
4	3R_19143206_DEL	19143206	0	T	TTGTAAACTTAGAACTTGTATCAAAAGAAAGT	0.006	-3.342194e-02	1.844951e-01	1.000000e-05	2.352220e-01	8.564680e-01	8.527677e-01	8.530339e-01
4	3R_19143215_SNP	19143215	13	T	A	0.452	-8.366007e-04	2.969187e-02	1.000000e-05	2.360490e-01	9.775556e-01	9.879299e-01	9.884310e-01
4	3R_19143217_SNP	19143217	1	A	G	0.006	-7.543772e-02	1.844237e-01	1.000000e-05	2.195790e-01	6.830333e-01	6.821127e-01	6.827456e-01
4	3R_19143228_SNP	19143228	10	T	A	0.025	2.023017e-01	9.183597e-02	1.000000e-05	1.000000e-05	2.898234e-02	2.816037e-02	3.130117e-02
4	3R_19143229_SNP	19143229	10	C	A	0.025	2.023017e-01	9.183597e-02	1.000000e-05	1.000000e-05	2.898234e-02	2.816037e-02	3.130117e-02
4	3R_19143239_SNP	19143239	11	A	T	0.025	2.044350e-01	9.181533e-02	1.000000e-05	1.000000e-05	2.732035e-02	2.652374e-02	2.957250e-02
4	3R_19143246_SNP	19143246	8	C	A	0.275	-4.360240e-02	3.245462e-02	1.880046e-01	4.952115e-01	1.809476e-01	1.736910e-01	1.796953e-01
4	3R_19143288_SNP	19143288	8	G	T	0.188	3.600421e-02	3.715645e-02	1.000000e-05	7.853390e-02	3.339602e-01	3.354078e-01	3.398074e-01
4	3R_19143301_SNP	19143301	13	C	T	0.310	-1.751859e-02	3.195623e-02	8.284260e-02	3.797801e-01	5.842870e-01	5.659851e-01	5.718417e-01
4	3R_19143377_SNP	19143377	0	A	C	0.006	5.844594e-01	1.788501e-01	1.000000e-05	1.000000e-05	1.316971e-03	1.225281e-03	1.831166e-03
4	3R_19143378_SNP	19143378	14	T	A	0.390	8.693844e-03	3.039100e-02	1.000000e-05	1.678644e-01	7.751840e-01	7.879824e-01	7.903636e-01
4	3R_19143396_SNP	19143396	0	A	C	0.006	8.208188e-03	1.845122e-01	1.000000e-05	2.252063e-01	9.645706e-01	9.720857e-01	9.721868e-01
4	3R_19143481_SNP	19143481	14	C	A	0.143	-1.098004e-01	4.149762e-02	1.000000e-05	1.000000e-05	8.929532e-03	8.535037e-03	1.119097e-02
4	3R_19143491_SNP	19143491	13	T	C	0.245	9.254930e-03	3.434135e-02	1.000000e-05	2.154224e-01	7.878811e-01	7.903264e-01	7.907769e-01
4	3R_19143501_SNP	19143501	1	A	C	0.018	1.617742e-01	1.064403e-01	1.000000e-05	8.439959e-02	1.304489e-01	1.291698e-01	1.330774e-01
4	3R_19143523_SNP	19143523	13	T	G	0.129	-8.066639e-02	4.363041e-02	1.000000e-05	1.000000e-05	6.625708e-02	6.512125e-02	7.584403e-02
4	3R_19143567_SNP	19143567	9	A	G	0.013	1.429064e-01	1.304369e-01	1.000000e-05	8.266677e-02	2.748417e-01	2.751192e-01	2.792524e-01
4	3R_19143572_SNP	19143572	1	T	G	0.012	4.704464e-02	1.308168e-01	1.000000e-05	2.252715e-01	7.195866e-01	7.183069e-01	7.188228e-01
4	3R_19143581_SNP	19143581	0	T	G	0.018	4.075315e-02	1.071258e-01	1.000000e-05	2.589712e-01	7.041176e-01	6.962445e-01	6.971338e-01
4	3R_19143608_SNP	19143608	0	G	A	0.012	4.553477e-02	1.308153e-01	1.000000e-05	2.256276e-01	7.282177e-01	7.269452e-01	7.274395e-01
4	3R_19143622_SNP	19143622	2	A	G	0.024	1.381321e-01	9.249104e-02	1.000000e-05	2.337005e-02	1.372138e-01	1.362230e-01	1.409430e-01
4	3R_19143625_SNP	19143625	0	A	G	0.006	-9.465306e-03	1.845118e-01	1.000000e-05	2.302720e-01	9.591488e-01	9.568826e-01	9.569532e-01
4	3R_19143637_SNP	19143637	24	T	C	0.222	3.789914e-02	3.675719e-02	1.000000e-05	5.785036e-02	3.040091e-01	3.051616e-01	3.099960e-01
4	3R_19143650_SNP	19143650	9	A	G	0.126	2.726056e-02	4.394451e-02	1.000000e-05	1.998937e-01	5.358843e-01	5.359657e-01	5.372102e-01
4	3R_19143667_SNP	19143667	14	C	A	0.351	4.738976e-02	3.084817e-02	1.000000e-05	1.000000e-05	1.263868e-01	1.253482e-01	1.345682e-01
4	3R_19143743_SNP	19143743	7	G	T	0.106	9.961211e-03	4.717155e-02	1.000000e-05	2.672951e-01	8.330137e-01	8.185190e-01	8.197506e-01
4	3R_19143754_SNP	19143754	22	G	C	0.493	-5.421177e-02	3.016060e-02	1.000000e-05	1.000000e-05	7.408398e-02	7.292717e-02	7.863164e-02
4	3R_19143853_SNP	19143853	10	T	A	0.032	3.053287e-02	8.357082e-02	1.000000e-05	1.923547e-01	7.153129e-01	7.201879e-01	7.212216e-01
4	3R_19143857_SNP	19143857	0	G	T	0.006	-1.051604e-01	1.843327e-01	1.000000e-05	1.807873e-01	5.691152e-01	5.710311e-01	5.725203e-01
4	3R_19143858_INS	19143858	8	ACATA	A	0.094	2.810891e-02	4.984782e-02	1.000000e-05	2.058059e-01	5.735869e-01	5.731520e-01	5.742170e-01
4	3R_19143864_SNP	19143864	1	T	A	0.012	9.081559e-02	1.306778e-01	1.000000e-05	1.621430e-01	4.880531e-01	4.896632e-01	4.917310e-01
4	3R_19143880_SNP	19143880	18	A	G	0.320	-9.684921e-03	3.220319e-02	3.093099e-02	3.162647e-01	7.639860e-01	7.424116e-01	7.461143e-01
4	3R_19143906_SNP	19143906	4	C	T	0.012	1.241252e-01	1.305272e-01	1.000000e-05	5.826829e-02	3.430106e-01	3.449791e-01	3.501616e-01
4	3R_19144034_SNP	19144034	8	T	C	0.013	1.225599e-01	1.305563e-01	1.000000e-05	6.126819e-02	3.492225e-01	3.512905e-01	3.564010e-01
4	3R_19144042_SNP	19144042	20	T	C	0.250	-1.697918e-02	3.491641e-02	5.457420e-02	3.414798e-01	6.274094e-01	6.101243e-01	6.142026e-01
4	3R_19144101_SNP	19144101	30	G	T	0.007	3.070910e-01	1.830886e-01	1.000000e-05	1.000000e-05	9.536956e-02	9.421186e-02	9.895561e-02
4	3R_19144213_DEL	19144213	29	T	TTA	0.014	-4.370038e-02	1.309839e-01	1.000000e-05	2.192267e-01	7.390785e-01	7.390327e-01	7.395353e-01
4	3R_19144217_DEL	19144217	31	A	AA	0.007	9.528715e-05	1.846384e-01	1.000000e-05	2.289381e-01	9.995889e-01	9.985234e-01	9.985258e-01
4	3R_19144228_SNP	19144228	26	A	T	0.056	2.404645e-02	6.692821e-02	1.000000e-05	2.181419e-01	7.198368e-01	7.199980e-01	7.205505e-01
4	3R_19144239_DEL	19144239	20	ATA	CACGC	0.034	1.552414e-01	8.282502e-02	1.000000e-05	1.000000e-05	6.264193e-02	6.152007e-02	6.550246e-02
4	3R_19144241_SNP	19144241	26	T	C	0.021	1.534318e-01	1.072357e-01	3.388886e-01	6.584407e-01	1.543701e-01	1.484486e-01	1.578799e-01
4	3R_19144249_SNP	19144249	18	A	G	0.020	1.433205e-01	1.072274e-01	3.148970e-01	6.313139e-01	1.831809e-01	1.762668e-01	1.859916e-01
4	3R_19144251_SNP	19144251	18	A	T	0.013	2.354072e-01	1.296769e-01	1.000000e-05	1.000000e-05	7.127695e-02	7.012625e-02	7.552961e-02
4	3R_19144254_SNP	19144254	18	G	A	0.020	1.433205e-01	1.072274e-01	3.148970e-01	6.313139e-01	1.831809e-01	1.762668e-01	1.859916e-01
4	3R_19144255_SNP	19144255	18	A	G	0.020	1.433205e-01	1.072274e-01	3.148970e-01	6.313139e-01	1.831809e-01	1.762668e-01	1.859916e-01
4	3R_19144257_SNP	19144257	19	T	A	0.020	1.429206e-01	1.072381e-01	3.128549e-01	6.285821e-01	1.844433e-01	1.774872e-01	1.871727e-01
4	3R_19144259_MNP	19144259	16	AAAA	TTTT	0.020	1.426958e-01	1.072178e-01	3.120381e-01	6.275921e-01	1.850482e-01	1.780710e-01	1.877457e-01
4	3R_19144266_SNP	19144266	17	A	G	0.020	1.436426e-01	1.072190e-01	3.129488e-01	6.283059e-01	1.821703e-01	1.752865e-01	1.848851e-01
4	3R_19144270_SNP	19144270	32	C	A	0.331	-8.872336e-02	3.281053e-02	1.000000e-05	1.000000e-05	7.562271e-03	7.211372e-03	8.860289e-03
4	3R_19144271_DEL	19144271	14	A	AATTCACATATATAT	0.091	3.066255e-02	5.151108e-02	1.000000e-05	1.695972e-01	5.524795e-01	5.549311e-01	5.567256e-01
4	3R_19144272_SNP	19144272	30	T	A	0.022	1.456977e-01	1.073278e-01	3.193039e-01	6.355757e-01	1.764643e-01	1.697979e-01	1.793964e-01
4	3R_19144275_SNP	19144275	30	T	C	0.022	1.456977e-01	1.073278e-01	3.193039e-01	6.355757e-01	1.764643e-01	1.697979e-01	1.793964e-01
4	3R_19144288_DEL	19144288	11	T	TT	0.019	1.367221e-01	1.072061e-01	2.978486e-01	6.117129e-01	2.039778e-01	1.963560e-01	2.061577e-01
4	3R_19144312_SNP	19144312	24	C	A	0.479	3.954258e-02	3.053334e-02	1.000000e-05	2.954690e-01	1.970971e-01	1.923427e-01	1.954660e-01
4	3R_19144327_SNP	19144327	23	T	C	0.414	2.995247e-02	3.093193e-02	1.000000e-05	2.709904e-01	3.342859e-01	3.291461e-01	3.314037e-01
4	3R_19144363_INS	19144363	4	AAAT	A	0.006	-5.142766e-03	1.845263e-01	1.000000e-05	2.296262e-01	9.777992e-01	9.757534e-01	9.757927e-01
4	3R_19144369_SNP	19144369	4	A	G	0.018	1.436137e-01	1.071437e-01	3.170157e-01	6.319492e-01	1.819521e-01	1.751165e-01	1.848409e-01
4	3R_19144371_SNP	19144371	24	T	G	0.333	-8.993632e-02	3.176244e-02	1.000000e-05	1.000000e-05	5.205836e-03	4.938328e-03	6.496056e-03
4	3R_19144372_SNP	19144372	5	A	G	0.012	1.621923e-01	1.310333e-01	2.747480e-01	5.668951e-01	2.175401e-01	2.098643e-01	2.186359e-01
4	3R_19144377_SNP	19144377	13	A	C	0.374	-7.932706e-02	2.990778e-02	1.000000e-05	1.000000e-05	8.767810e-03	8.378316e-03	1.037529e-02
4	3R_19144379_SNP	19144379	6	C	A	0.062	2.617386e-02	6.002310e-02	1.000000e-05	2.025107e-01	6.633575e-01	6.650326e-01	6.659047e-01
4	3R_19144380_SNP	19144380	4	G	A	0.030	3.305893e-03	8.355406e-02	1.000000e-05	2.270849e-01	9.684867e-01	9.721828e-01	9.722390e-01
4	3R_19144390_SNP	19144390	0	T	C	0.006	1.711423e-02	1.845085e-01	1.000000e-05	2.356116e-01	9.262095e-01	9.204852e-01	9.206750e-01
4	3R_19144420_SNP	19144420	17	T	C	0.298	-7.723000e-02	3.217754e-02	1.000000e-05	1.000000e-05	1.749623e-02	1.688109e-02	1.958912e-02
4	3R_19144473_SNP	19144473	4	T	G	0.122	4.661018e-03	4.389775e-02	1.000000e-05	2.182940e-01	9.155686e-01	9.232160e-01	9.235093e-01
4	3R_19144494_SNP	19144494	8	T	C	0.338	1.937913e-02	3.072002e-02	1.000000e-05	2.216103e-01	5.290188e-01	5.268387e-01	5.279653e-01
4	3R_19144542_SNP	19144542	6	A	G	0.111	2.876991e-02	4.593659e-02	1.000000e-05	2.454426e-01	5.319810e-01	5.274867e-01	5.286531e-01
4	3R_19144570_DEL	19144570	2	G	GCGTGTGTG	0.006	-7.414138e-02	1.844302e-01	1.000000e-05	2.199666e-01	6.881994e-01	6.872783e-01	6.878956e-01
4	3R_19144580_INS	19144580	8	GCGTG	G	0.025	5.238028e-02	9.306470e-02	1.000000e-05	1.875089e-01	5.743050e-01	5.757453e-01	5.770809e-01
4	3R_19144612_SNP	19144612	5	C	T	0.006	3.089769e-01	1.829654e-01	1.000000e-05	1.000000e-05	9.315107e-02	9.199000e-02	9.667001e-02
4	3R_19144640_SNP	19144640	5	A	G	0.172	3.612308e-02	3.809836e-02	1.000000e-05	1.331712e-01	3.444299e-01	3.447180e-01	3.477041e-01
4	3R_19144647_SNP	19144647	7	T	C	0.168	5.556418e-02	3.856661e-02	1.000000e-05	6.454670e-02	1.515437e-01	1.504975e-01	1.547314e-01
4	3R_19144679_DEL	19144679	3	AA	T	0.158	3.997074e-02	3.918522e-02	1.000000e-05	1.826587e-01	3.091908e-01	3.074110e-01	3.098341e-01
4	3R_19144696_SNP	19144696	2	A	G	0.042	-4.870649e-02	7.094504e-02	1.000000e-05	1.398597e-01	4.933316e-01	4.964146e-01	4.991127e-01
4	3R_19144718_SNP	19144718	0	A	G	0.012	1.142124e-01	1.305624e-01	1.000000e-05	1.273065e-01	3.829616e-01	3.840319e-01	3.871526e-01
4	3R_19144768_SNP	19144768	5	T	C	0.049	-2.336718e-02	6.667356e-02	1.000000e-05	2.422210e-01	7.264292e-01	7.215709e-01	7.221450e-01
4	3R_19144797_DEL	19144797	1	C	CG	0.012	-2.273718e-01	1.296832e-01	6.833295e-02	3.626311e-01	8.139867e-02	7.788664e-02	8.144647e-02
4	3R_19144833_SNP	19144833	9	G	C	0.019	7.089075e-02	1.070865e-01	1.000000e-05	1.243548e-01	5.088920e-01	5.133462e-01	5.166074e-01
4	3R_19144837_SNP	19144837	10	A	T	0.146	4.589873e-02	4.134499e-02	1.000000e-05	4.447787e-02	2.685442e-01	2.691352e-01	2.743480e-01
4	3R_19144976_SNP	19144976	9	T	G	0.063	6.467037e-03	6.009267e-02	1.000000e-05	2.326475e-01	9.144289e-01	9.119309e-01	9.120852e-01
4	3R_19145011_SNP	19145011	2	A	G	0.018	1.006027e-01	1.068995e-01	1.000000e-05	3.816206e-02	3.480228e-01	3.503461e-01	3.564452e-01
4	3R_19145023_SNP	19145023	0	A	T	0.006	-4.233498e-02	1.844840e-01	1.000000e-05	2.160449e-01	8.187801e-01	8.212599e-01	8.216605e-01
4	3R_19145055_SNP	19145055	5	G	A	0.110	2.088460e-03	4.597293e-02	1.000000e-05	2.237017e-01	9.638207e-01	9.763572e-01	9.765302e-01
4	3R_19145064_SNP	19145064	0	T	G	0.006	-3.188114e-02	1.844967e-01	1.000000e-05	2.362724e-01	8.630187e-01	8.588466e-01	8.591157e-01
4	3R_19145074_SNP	19145074	0	A	T	0.024	-2.981310e-02	9.306788e-02	1.000000e-05	2.618413e-01	7.491156e-01	7.396828e-01	7.406083e-01
4	3R_19145100_SNP	19145100	5	G	A	0.037	4.237880e-02	7.645363e-02	1.000000e-05	1.895043e-01	5.801146e-01	5.815896e-01	5.828692e-01
4	3R_19145269_SNP	19145269	8	T	G	0.175	-1.368672e-02	3.826115e-02	1.000000e-05	2.615415e-01	7.210084e-01	7.119874e-01	7.129238e-01
4	3R_19145279_SNP	19145279	1	T	G	0.006	-3.595135e-01	1.823945e-01	1.000000e-05	1.796131e-01	5.037754e-02	4.890188e-02	5.191927e-02
4	3R_19145283_SNP	19145283	6	T	A	0.049	-9.602696e-02	6.629118e-02	1.000000e-05	1.646238e-01	1.493459e-01	1.472870e-01	1.505967e-01
4	3R_19145290_SNP	19145290	10	T	G	0.019	6.790222e-02	1.071047e-01	1.000000e-05	1.280113e-01	5.269664e-01	5.317847e-01	5.349506e-01
4	3R_19145302_SNP	19145302	9	C	T	0.057	-6.747615e-02	6.291635e-02	1.000000e-05	1.954802e-01	2.850639e-01	2.825546e-01	2.850308e-01
4	3R_19145317_SNP	19145317	14	A	T	0.448	-2.206930e-02	2.983254e-02	1.884090e-01	5.095767e-01	4.604828e-01	4.433568e-01	4.552335e-01
4	3R_19145377_INS	19145377	14	CC	GTTTATAAGA	0.331	-1.017319e-02	3.148846e-02	1.000000e-05	9.518349e-02	7.470438e-01	7.681549e-01	7.772220e-01
4	3R_19145406_SNP	19145406	9	A	C	0.019	6.899586e-02	1.070939e-01	1.000000e-05	1.263315e-01	5.202989e-01	5.250011e-01	5.282158e-01
4	3R_19145413_SNP	19145413	18	C	T	0.353	8.927003e-03	3.141575e-02	1.000000e-05	1.873202e-01	7.766443e-01	7.852768e-01	7.865669e-01
4	3R_19145415_DEL	19145415	13	C	CAA	0.006	3.059561e-01	1.830256e-01	1.000000e-05	1.000000e-05	9.647589e-02	9.532016e-02	1.000893e-01
4	3R_19145436_DEL	19145436	10	T	TT	0.114	3.552403e-02	4.598119e-02	1.000000e-05	1.296600e-01	4.408712e-01	4.431523e-01	4.461630e-01
4	3R_19145438_SNP	19145438	16	T	A	0.151	-1.459365e-02	4.162301e-02	1.000000e-05	1.575639e-01	7.263219e-01	7.368704e-01	7.395854e-01
4	3R_19145444_SNP	19145444	14	C	G	0.299	4.130547e-03	3.238766e-02	1.000000e-05	2.193204e-01	8.986717e-01	9.038657e-01	9.041283e-01
4	3R_19145446_DEL	19145446	13	C	TCAAAAGGAAAGTATTTCCTT	0.303	-5.585486e-03	3.214377e-02	1.000000e-05	2.429543e-01	8.622613e-01	8.551545e-01	8.555459e-01
4	3R_19145469_SNP	19145469	3	T	C	0.012	1.567400e-01	1.303107e-01	1.000000e-05	1.115200e-01	2.307597e-01	2.299760e-01	2.335687e-01
4	3R_19145470_SNP	19145470	15	A	G	0.301	-1.268748e-02	3.241947e-02	1.000000e-05	2.598706e-01	6.960377e-01	6.879067e-01	6.888285e-01
4	3R_19145481_SNP	19145481	2	C	T	0.012	2.327495e-01	1.296198e-01	1.000000e-05	1.000000e-05	7.437186e-02	7.321451e-02	7.870932e-02
4	3R_19145491_SNP	19145491	10	C	T	0.228	1.736461e-02	3.486619e-02	1.000000e-05	2.443410e-01	6.191179e-01	6.147823e-01	6.156442e-01
4	3R_19145539_SNP	19145539	10	A	C	0.272	2.654523e-02	3.281879e-02	1.000000e-05	5.292640e-02	4.197636e-01	4.238435e-01	4.298819e-01
4	3R_19145551_SNP	19145551	1	C	T	0.006	1.337570e-02	1.845137e-01	1.000000e-05	2.346593e-01	9.422979e-01	9.367762e-01	9.369355e-01
4	3R_19145552_SNP	19145552	11	C	T	0.280	2.288195e-02	3.264177e-02	1.000000e-05	7.880402e-02	4.842831e-01	4.898277e-01	4.951338e-01
4	3R_19145638_SNP	19145638	0	A	T	0.006	-3.188114e-02	1.844967e-01	1.000000e-05	2.362724e-01	8.630187e-01	8.588466e-01	8.591157e-01
4	3R_19145668_SNP	19145668	0	C	G	0.006	-7.523489e-02	1.844209e-01	1.000000e-05	2.195225e-01	6.838345e-01	6.829332e-01	6.835643e-01
4	3R_19145709_SNP	19145709	0	A	G	0.018	6.968163e-02	1.070359e-01	1.000000e-05	2.047863e-01	5.159391e-01	5.150348e-01	5.163083e-01
4	3R_19145730_SNP	19145730	0	T	A	0.012	-2.119936e-01	1.298245e-01	1.000000e-05	6.812810e-02	1.043801e-01	1.031012e-01	1.070711e-01
4	3R_19145740_SNP	19145740	18	A	T	0.247	-5.480530e-02	3.458410e-02	1.000000e-05	1.000000e-05	1.149385e-01	1.138412e-01	1.248654e-01
4	3R_19145759_SNP	19145759	9	G	A	0.289	3.705148e-03	3.217321e-02	1.000000e-05	2.169469e-01	9.084555e-01	9.159417e-01	9.162752e-01
4	3R_19145761_SNP	19145761	8	T	C	0.113	2.781800e-03	4.602630e-02	1.000000e-05	2.250821e-01	9.518784e-01	9.567733e-01	9.568794e-01
4	3R_19145847_SNP	19145847	2	C	T	0.114	-1.965814e-03	4.484844e-02	1.000000e-05	2.339687e-01	9.650907e-01	9.573744e-01	9.575118e-01
4	3R_19145867_SNP	19145867	6	T	C	0.111	-4.786447e-03	4.598933e-02	1.000000e-05	2.517552e-01	9.172336e-01	9.022696e-01	9.030512e-01
4	3R_19145886_SNP	19145886	6	T	G	0.130	-1.045462e-02	4.302217e-02	1.000000e-05	2.626600e-01	8.083012e-01	7.965298e-01	7.975122e-01
4	3R_19145887_SNP	19145887	9	C	T	0.132	-8.828429e-03	4.309013e-02	5.727880e-03	2.668476e-01	8.379147e-01	8.238395e-01	8.250633e-01
4	3R_19145894_SNP	19145894	0	T	C	0.006	1.286557e-01	1.842429e-01	1.000000e-05	1.898586e-01	4.859704e-01	4.856953e-01	4.872498e-01
4	3R_19145928_SNP	19145928	2	T	A	0.006	4.582376e-02	1.844965e-01	4.257249e-03	2.812716e-01	8.041536e-01	7.874591e-01	7.892714e-01
4	3R_19145931_SNP	19145931	15	A	T	0.242	-1.180794e-01	3.350248e-02	1.000000e-05	1.000000e-05	5.483998e-04	5.039026e-04	8.834401e-04
4	3R_19145950_SNP	19145950	10	C	T	0.108	-5.881737e-04	4.723083e-02	1.000000e-05	2.377231e-01	9.900790e-01	9.717847e-01	9.721547e-01
4	3R_19145952_SNP	19145952	14	T	C	0.377	-7.782221e-02	2.999223e-02	1.000000e-05	1.000000e-05	1.031325e-02	9.877520e-03	1.205771e-02
4	3R_19145954_SNP	19145954	2	G	C	0.018	1.620647e-01	1.064436e-01	1.000000e-05	8.289846e-02	1.297764e-01	1.285037e-01	1.324242e-01
4	3R_19145969_SNP	19145969	0	A	G	0.006	8.208188e-03	1.845122e-01	1.000000e-05	2.252063e-01	9.645706e-01	9.720857e-01	9.721868e-01
4	3R_19145982_SNP	19145982	8	A	C	0.019	6.822514e-02	1.070904e-01	1.000000e-05	1.270351e-01	5.249505e-01	5.297606e-01	5.329607e-01
4	3R_19146040_SNP	19146040	21	C	T	0.116	8.513753e-04	4.744532e-02	1.000000e-05	2.289505e-01	9.857048e-01	9.860992e-01	9.861201e-01
4	3R_19146098_SNP	19146098	3	A	C	0.061	5.603381e-02	5.986380e-02	1.000000e-05	1.984187e-01	3.506218e-01	3.485260e-01	3.506130e-01
4	3R_19146119_SNP	19146119	0	A	G	0.006	-1.327413e-01	1.842254e-01	1.000000e-05	2.701813e-01	4.722078e-01	4.652893e-01	4.669402e-01
4	3R_19146138_SNP	19146138	2	T	A	0.006	1.615519e-02	1.845157e-01	1.000000e-05	2.361628e-01	9.303363e-01	9.244321e-01	9.246311e-01
4	3R_19146151_SNP	19146151	2	T	C	0.060	-2.343463e-02	5.998234e-02	1.000000e-05	2.807159e-01	6.965257e-01	6.846923e-01	6.861931e-01
4	3R_19146152_SNP	19146152	7	A	G	0.124	8.498131e-03	4.395121e-02	1.000000e-05	2.064830e-01	8.469183e-01	8.542553e-01	8.548980e-01
4	3R_19146189_SNP	19146189	13	A	T	0.219	-2.765851e-02	3.565845e-02	2.085657e-02	2.653312e-01	4.390587e-01	4.324889e-01	4.342266e-01
4	3R_19146213_SNP	19146213	4	T	C	0.128	1.056176e-02	4.298299e-02	1.000000e-05	2.026880e-01	8.062028e-01	8.123283e-01	8.130673e-01
4	3R_19146240_DEL	19146240	4	T	AG	0.128	1.056176e-02	4.298299e-02	1.000000e-05	2.026880e-01	8.062028e-01	8.123283e-01	8.130673e-01
4	3R_19146256_SNP	19146256	0	T	C	0.012	-8.854459e-02	1.306824e-01	1.000000e-05	2.048267e-01	4.989968e-01	4.978016e-01	4.991423e-01
4	3R_19146259_SNP	19146259	7	T	C	0.161	-2.310289e-02	3.936426e-02	1.222861e-02	2.853979e-01	5.580681e-01	5.484098e-01	5.501202e-01
4	3R_19146266_SNP	19146266	12	A	T	0.231	3.194051e-02	3.487104e-02	3.362193e-03	3.003740e-01	3.610160e-01	3.533136e-01	3.557991e-01
4	3R_19146286_INS	19146286	15	TGTAT	T	0.137	1.555883e-02	4.320270e-02	1.000000e-05	1.214258e-01	7.192035e-01	7.343538e-01	7.398011e-01
4	3R_19146307_SNP	19146307	18	T	C	0.360	4.192473e-03	3.129111e-02	1.000000e-05	2.004282e-01	8.935784e-01	9.105411e-01	9.117564e-01
4	3R_19146329_SNP	19146329	1	A	G	0.006	9.586923e-02	1.843665e-01	1.000000e-05	2.264523e-01	6.037613e-01	6.013657e-01	6.022110e-01
4	3R_19146361_SNP	19146361	5	T	C	0.049	-5.438624e-02	6.656451e-02	1.000000e-05	2.407032e-01	4.150734e-01	4.106815e-01	4.123499e-01
4	3R_19146366_SNP	19146366	8	T	A	0.125	9.102901e-03	4.396998e-02	1.000000e-05	1.980207e-01	8.362438e-01	8.458109e-01	8.467939e-01
4	3R_19146377_SNP	19146377	2	T	C	0.018	6.593077e-02	1.070620e-01	1.000000e-05	2.068800e-01	5.388577e-01	5.379797e-01	5.391510e-01
4	3R_19146383_SNP	19146383	2	A	G	0.012	4.691764e-02	1.308218e-01	1.000000e-05	2.248425e-01	7.203218e-01	7.191247e-01	7.196399e-01
4	3R_19146389_SNP	19146389	11	G	A	0.191	7.621269e-02	3.687234e-02	1.000000e-05	2.775292e-01	4.029296e-02	3.854167e-02	4.137634e-02
4	3R_19146403_SNP	19146403	0	A	T	0.006	-7.523489e-02	1.844209e-01	1.000000e-05	2.195225e-01	6.838345e-01	6.829332e-01	6.835643e-01
4	3R_19146478_SNP	19146478	0	T	C	0.006	2.493934e-01	1.834952e-01	1.000000e-05	8.361096e-02	1.759497e-01	1.749517e-01	1.789960e-01
4	3R_19146511_SNP	19146511	0	C	T	0.012	-2.181649e-01	1.297629e-01	1.000000e-05	2.130426e-01	9.459321e-02	9.224916e-02	9.551392e-02
4	3R_19146600_INS	19146600	0	GGTACA	G	0.006	-2.246987e-02	1.845050e-01	1.000000e-05	2.382003e-01	9.032169e-01	8.969203e-01	8.971803e-01
4	3R_19146603_SNP	19146603	0	T	C	0.006	-1.575880e-01	1.841074e-01	1.000000e-05	2.654244e-01	3.932556e-01	3.872485e-01	3.891834e-01
4	3R_19146608_SNP	19146608	0	C	G	0.006	-2.246987e-02	1.845050e-01	1.000000e-05	2.382003e-01	9.032169e-01	8.969203e-01	8.971803e-01
4	3R_19146677_SNP	19146677	11	T	C	0.318	-9.839603e-04	3.151396e-02	1.000000e-05	2.270720e-01	9.751292e-01	9.945127e-01	9.945929e-01
4	3R_19146694_SNP	19146694	7	A	G	0.155	-1.449149e-02	4.002400e-02	1.261218e-02	2.853553e-01	7.177601e-01	7.048400e-01	7.065441e-01
4	3R_19146717_SNP	19146717	9	C	T	0.013	-3.551679e-02	1.308786e-01	1.000000e-05	2.509860e-01	7.864421e-01	7.786784e-01	7.793070e-01
4	3R_19146724_DEL	19146724	21	C	CTCTTC	0.476	8.109377e-03	3.037402e-02	1.000000e-05	1.700713e-01	7.898129e-01	8.033120e-01	8.056899e-01
4	3R_19146740_SNP	19146740	12	T	A	0.378	1.229139e-02	3.035759e-02	1.000000e-05	1.851191e-01	6.860819e-01	6.908250e-01	6.920878e-01
4	3R_19146755_SNP	19146755	16	T	A	0.362	8.907038e-03	3.104404e-02	1.000000e-05	2.004221e-01	7.745343e-01	7.798801e-01	7.806785e-01
4	3R_19146763_SNP	19146763	2	C	T	0.006	-3.580066e-01	1.824157e-01	1.000000e-05	1.819857e-01	5.136572e-02	4.986270e-02	5.289099e-02
4	3R_19146776_SNP	19146776	11	T	C	0.025	-3.650196e-02	9.336492e-02	7.926327e-02	3.270880e-01	6.963280e-01	6.805343e-01	6.842851e-01
4	3R_19146790_SNP	19146790	2	T	G	0.012	2.346852e-01	1.295987e-01	1.000000e-05	1.000000e-05	7.197053e-02	7.081818e-02	7.625536e-02
4	3R_19146794_SNP	19146794	2	C	A	0.012	2.346852e-01	1.295987e-01	1.000000e-05	1.000000e-05	7.197053e-02	7.081818e-02	7.625536e-02
4	3R_19146796_SNP	19146796	1	T	C	0.006	-9.699258e-02	1.843630e-01	1.000000e-05	2.727321e-01	5.995238e-01	5.907769e-01	5.921241e-01
4	3R_19146801_SNP	19146801	1	G	A	0.012	2.347500e-01	1.295932e-01	1.000000e-05	1.000000e-05	7.188079e-02	7.072865e-02	7.615807e-02
4	3R_19146803_SNP	19146803	1	A	C	0.006	1.581316e-02	1.845125e-01	1.000000e-05	2.356485e-01	9.318063e-01	9.261891e-01	9.263758e-01
4	3R_19146828_SNP	19146828	14	T	C	0.279	-3.846547e-02	3.290911e-02	1.000000e-05	1.000000e-05	2.441440e-01	2.444806e-01	2.536233e-01
4	3R_19146841_SNP	19146841	15	A	G	0.268	-3.546191e-02	3.346665e-02	1.000000e-05	1.000000e-05	2.908571e-01	2.920648e-01	3.028510e-01
4	3R_19146843_SNP	19146843	2	T	C	0.006	1.479799e-02	1.845164e-01	1.000000e-05	2.352751e-01	9.361758e-01	9.305674e-01	9.307435e-01
4	3R_19146846_SNP	19146846	16	C	G	0.289	-2.907932e-02	3.282393e-02	1.000000e-05	7.810857e-03	3.769431e-01	3.802030e-01	3.879021e-01
4	3R_19146976_SNP	19146976	4	A	T	0.079	-2.808747e-02	5.312852e-02	1.000000e-05	2.764713e-01	5.977403e-01	5.887760e-01	5.902011e-01
4	3R_19147068_SNP	19147068	8	T	G	0.244	4.924344e-02	3.365767e-02	1.000000e-05	6.630997e-02	1.453398e-01	1.442507e-01	1.483869e-01
4	3R_19147146_INS	19147146	23	AA	A	0.379	-5.065657e-02	3.123921e-02	1.000000e-05	1.000000e-05	1.067932e-01	1.056643e-01	1.152546e-01
4	3R_19147152_SNP	19147152	0	G	A	0.006	1.432019e-01	1.841782e-01	1.000000e-05	2.080260e-01	4.379598e-01	4.359307e-01	4.375162e-01
4	3R_19147174_SNP	19147174	15	G	A	0.301	-2.133122e-02	3.245078e-02	1.356057e-01	4.443682e-01	5.118723e-01	4.941363e-01	5.028159e-01
4	3R_19147240_SNP	19147240	8	A	G	0.138	2.357760e-02	4.219221e-02	1.000000e-05	2.113518e-01	5.770417e-01	5.760567e-01	5.770596e-01
4	3R_19147273_SNP	19147273	2	A	G	0.042	1.525228e-01	7.026521e-02	2.467616e-01	6.267724e-01	3.137638e-02	2.941604e-02	3.281357e-02
4	3R_19147286_SNP	19147286	8	A	G	0.394	3.212757e-02	2.966238e-02	1.000000e-05	1.000000e-05	2.803310e-01	2.813274e-01	2.890649e-01
4	3R_19147342_SNP	19147342	3	T	C	0.024	1.015799e-01	9.278291e-02	1.000000e-05	5.191111e-02	2.751846e-01	2.758283e-01	2.808707e-01
4	3R_19147433_DEL	19147433	16	AG	A	0.454	-4.878473e-02	2.973004e-02	1.000000e-05	1.000000e-05	1.027066e-01	1.015653e-01	1.076210e-01
4	3R_19147438_SNP	19147438	17	G	C	0.450	-4.074257e-02	2.992366e-02	1.000000e-05	1.000000e-05	1.751849e-01	1.745600e-01	1.827339e-01
4	3R_19147495_SNP	19147495	2	G	C	0.024	-7.071009e-02	9.294843e-02	1.000000e-05	2.668782e-01	4.478884e-01	4.414166e-01	4.431223e-01
4	3R_19147513_SNP	19147513	1	C	A	0.006	-3.584092e-01	1.824076e-01	1.000000e-05	1.804111e-01	5.109703e-02	4.960585e-02	5.263236e-02
4	3R_19147525_SNP	19147525	5	A	G	0.043	4.335375e-02	7.099479e-02	1.000000e-05	1.222041e-01	5.422592e-01	5.478685e-01	5.513874e-01
4	3R_19147530_MNP	19147530	19	ACAG	TATA	0.228	4.048521e-02	3.577397e-02	1.000000e-05	3.352537e-02	2.593950e-01	2.598978e-01	2.654278e-01
4	3R_19147553_SNP	19147553	10	A	C	0.133	-7.414420e-04	4.311114e-02	1.000000e-05	2.298664e-01	9.862990e-01	9.828119e-01	9.828445e-01
4	3R_19147562_SNP	19147562	4	C	T	0.030	9.817840e-02	8.320625e-02	1.000000e-05	3.668246e-02	2.397122e-01	2.398682e-01	2.451316e-01
4	3R_19147577_SNP	19147577	23	C	A	0.441	-4.608653e-02	3.055819e-02	1.000000e-05	5.389025e-03	1.334154e-01	1.324197e-01	1.371518e-01
4	3R_19147602_SNP	19147602	2	T	C	0.006	1.621016e-02	1.845157e-01	1.000000e-05	2.357576e-01	9.300998e-01	9.245055e-01	9.246954e-01
4	3R_19147689_SNP	19147689	0	T	C	0.006	-7.523489e-02	1.844209e-01	1.000000e-05	2.195225e-01	6.838345e-01	6.829332e-01	6.835643e-01
4	3R_19147691_SNP	19147691	0	C	T	0.018	-2.133527e-01	1.058854e-01	1.000000e-05	2.313177e-01	4.552493e-02	4.384295e-02	4.675436e-02
4	3R_19147700_SNP	19147700	11	A	T	0.217	1.605485e-02	3.562243e-02	1.000000e-05	2.035869e-01	6.527975e-01	6.544810e-01	6.553524e-01
4	3R_19147707_SNP	19147707	10	A	T	0.203	6.733674e-02	3.603963e-02	1.000000e-05	1.000000e-05	6.346738e-02	6.234208e-02	6.769201e-02
4	3R_19147730_SNP	19147730	13	A	G	0.406	-5.564016e-02	2.977224e-02	1.000000e-05	1.000000e-05	6.340404e-02	6.227900e-02	6.866341e-02
4	3R_19147743_SNP	19147743	10	C	G	0.177	4.619011e-03	3.832570e-02	1.000000e-05	2.178564e-01	9.042170e-01	9.110666e-01	9.113673e-01
4	3R_19147796_DEL	19147796	1	T	TT	0.006	1.602802e-01	1.840968e-01	1.000000e-05	4.914150e-02	3.852134e-01	3.883638e-01	3.942965e-01
4	3R_19147897_SNP	19147897	13	C	T	0.239	2.472256e-02	3.460898e-02	1.000000e-05	2.152317e-01	4.760205e-01	4.741426e-01	4.755137e-01
4	3R_19147931_SNP	19147931	1	T	C	0.018	1.614310e-01	1.064434e-01	1.000000e-05	1.825847e-01	1.312722e-01	1.290048e-01	1.322916e-01
4	3R_19147943_SNP	19147943	1	A	C	0.012	-2.297656e-01	1.296579e-01	7.095453e-02	3.657984e-01	7.821394e-02	7.478595e-02	7.833376e-02
4	3R_19147953_SNP	19147953	7	A	G	0.099	3.793770e-02	4.837233e-02	1.000000e-05	3.017432e-01	4.339906e-01	4.256679e-01	4.279164e-01
4	3R_19147985_SNP	19147985	18	T	G	0.313	-5.121876e-02	3.213749e-02	1.000000e-05	1.000000e-05	1.128969e-01	1.117909e-01	1.188360e-01
4	3R_19148025_SNP	19148025	1	A	T	0.006	-2.588751e-01	1.834194e-01	1.000000e-05	1.282670e-01	1.600030e-01	1.584262e-01	1.619623e-01
4	3R_19148055_SNP	19148055	10	C	G	0.177	4.291450e-02	3.818238e-02	1.000000e-05	1.000000e-05	2.626635e-01	2.633248e-01	2.785058e-01
4	3R_19148059_SNP	19148059	0	G	A	0.012	2.332266e-01	1.296050e-01	1.000000e-05	1.000000e-05	7.375289e-02	7.259673e-02	7.807587e-02
4	3R_19148062_SNP	19148062	0	A	G	0.012	2.332266e-01	1.296050e-01	1.000000e-05	1.000000e-05	7.375289e-02	7.259673e-02	7.807587e-02
4	3R_19148069_SNP	19148069	1	C	T	0.006	4.555123e-02	1.844932e-01	4.122096e-03	2.811564e-01	8.052913e-01	7.885477e-01	7.903596e-01
4	3R_19148075_SNP	19148075	11	A	G	0.127	-8.120717e-03	4.405878e-02	2.962419e-02	3.045275e-01	8.539909e-01	8.280457e-01	8.319950e-01
4	3R_19148079_SNP	19148079	2	C	T	0.024	1.800587e-01	9.205554e-02	1.000000e-05	6.711884e-03	5.214599e-02	5.108116e-02	5.477275e-02
4	3R_19148094_INS	19148094	0	GGC	G	0.006	1.431514e-02	1.845100e-01	1.000000e-05	2.350687e-01	9.382519e-01	9.326676e-01	9.328380e-01
4	3R_19148097_SNP	19148097	0	T	A	0.006	1.431514e-02	1.845100e-01	1.000000e-05	2.350687e-01	9.382519e-01	9.326676e-01	9.328380e-01
4	3R_19148104_SNP	19148104	9	G	A	0.126	1.784596e-02	4.397361e-02	1.000000e-05	1.710483e-01	6.853875e-01	6.922104e-01	6.939777e-01
4	3R_19148129_SNP	19148129	5	A	C	0.117	4.354092e-02	4.477479e-02	1.000000e-05	1.100046e-01	3.322452e-01	3.329627e-01	3.364992e-01
4	3R_19148235_SNP	19148235	8	T	G	0.019	6.913479e-02	1.070869e-01	1.000000e-05	1.259304e-01	5.194330e-01	5.241301e-01	5.273587e-01
4	3R_19148356_SNP	19148356	19	C	A	0.356	-9.037765e-03	3.147335e-02	1.000000e-05	2.765548e-01	7.743509e-01	7.599883e-01	7.614715e-01
4	3R_19148393_SNP	19148393	7	C	A	0.106	2.398465e-02	4.714305e-02	1.705523e-03	2.518615e-01	6.115938e-01	6.058510e-01	6.068151e-01
4	3R_19148421_SNP	19148421	21	T	C	0.388	-1.264681e-03	3.114076e-02	1.000000e-05	2.250501e-01	9.676542e-01	9.895956e-01	9.897794e-01
4	3R_19148460_SNP	19148460	14	G	A	0.221	7.368673e-02	3.528001e-02	1.000000e-05	1.209171e-01	3.826737e-02	3.720472e-02	4.007795e-02
4	3R_19148475_SNP	19148475	4	T	C	0.012	2.850717e-02	1.308635e-01	1.000000e-05	2.365254e-01	8.278222e-01	8.239545e-01	8.242794e-01
4	3R_19148477_SNP	19148477	9	G	A	0.088	1.345887e-02	5.147453e-02	1.000000e-05	1.789496e-01	7.940568e-01	8.053607e-01	8.072088e-01
4	3R_19148483_INS	19148483	27	TA	T	0.014	5.014096e-02	1.309564e-01	1.000000e-05	2.081403e-01	7.022965e-01	7.037171e-01	7.044259e-01
4	3R_19148510_SNP	19148510	22	A	T	0.438	5.750685e-02	3.035755e-02	1.000000e-05	1.000000e-05	5.992183e-02	5.881240e-02	6.448665e-02
4	3R_19148563_SNP	19148563	0	G	T	0.012	2.332266e-01	1.296050e-01	1.000000e-05	1.000000e-05	7.375289e-02	7.259673e-02	7.807587e-02
4	3R_19148572_SNP	19148572	9	C	T	0.132	1.893995e-02	4.306533e-02	1.000000e-05	1.886935e-01	6.606570e-01	6.640171e-01	6.651919e-01
4	3R_19148599_SNP	19148599	9	G	T	0.264	-4.323246e-02	3.294501e-02	6.425621e-02	3.183120e-01	1.912437e-01	1.856243e-01	1.890082e-01
4	3R_19148617_SNP	19148617	14	T	G	0.429	-7.584601e-04	2.995557e-02	1.000000e-05	2.379367e-01	9.798305e-01	9.638467e-01	9.641724e-01
4	3R_19148618_SNP	19148618	1	G	C	0.006	1.481000e-02	1.845130e-01	1.000000e-05	2.352586e-01	9.361229e-01	9.305279e-01	9.307036e-01
4	3R_19148634_SNP	19148634	19	C	A	0.201	3.468081e-02	3.748638e-02	1.000000e-05	3.494326e-02	3.562269e-01	3.587824e-01	3.651533e-01
4	3R_19148655_SNP	19148655	0	T	C	0.012	4.553477e-02	1.308153e-01	1.000000e-05	2.256276e-01	7.282177e-01	7.269452e-01	7.274395e-01
4	3R_19148697_SNP	19148697	2	G	T	0.030	5.936796e-02	8.341145e-02	1.000000e-05	2.514627e-01	4.776197e-01	4.724190e-01	4.738507e-01
4	3R_19148699_SNP	19148699	16	A	G	0.289	6.888516e-03	3.289709e-02	1.000000e-05	2.300549e-01	8.343960e-01	8.336021e-01	8.338714e-01
4	3R_19148759_SNP	19148759	1	G	C	0.006	-1.079435e-01	1.843263e-01	1.000000e-05	2.045453e-01	5.589321e-01	5.583851e-01	5.595115e-01
4	3R_19148783_SNP	19148783	1	A	G	0.006	-6.963965e-02	1.844374e-01	1.000000e-05	2.002578e-01	7.062259e-01	7.092569e-01	7.101029e-01
4	3R_19148796_INS	19148796	1	ATCA	A	0.006	1.526447e-02	1.845128e-01	1.000000e-05	2.353292e-01	9.341671e-01	9.286437e-01	9.288221e-01
4	3R_19148805_SNP	19148805	14	A	C	0.416	3.870816e-02	2.992977e-02	1.000000e-05	1.000000e-05	1.977043e-01	1.973486e-01	2.064674e-01
4	3R_19148842_SNP	19148842	0	A	C	0.012	-1.246513e-01	1.305631e-01	1.885856e-02	2.652860e-01	3.411072e-01	3.355439e-01	3.377422e-01
4	3R_19148850_SNP	19148850	0	C	G	0.006	-2.599747e-01	1.834067e-01	1.000000e-05	1.286744e-01	1.582178e-01	1.566294e-01	1.601647e-01
4	3R_19148851_SNP	19148851	0	T	C	0.006	-2.599747e-01	1.834067e-01	1.000000e-05	1.286744e-01	1.582178e-01	1.566294e-01	1.601647e-01
4	3R_19148853_DEL	19148853	0	T	TGGCCATA	0.006	-2.599747e-01	1.834067e-01	1.000000e-05	1.286744e-01	1.582178e-01	1.566294e-01	1.601647e-01
4	3R_19148857_SNP	19148857	10	A	C	0.114	7.004173e-04	4.606374e-02	1.000000e-05	2.293768e-01	9.878866e-01	9.865605e-01	9.865828e-01
4	3R_19148880_SNP	19148880	2	T	G	0.024	8.163905e-02	9.289446e-02	1.000000e-05	2.169248e-01	3.807602e-01	3.778802e-01	3.797220e-01
4	3R_19148882_SNP	19148882	9	A	G	0.132	3.350269e-02	4.301188e-02	1.000000e-05	1.824295e-01	4.371375e-01	4.366777e-01	4.385135e-01
4	3R_19148893_DEL	19148893	10	A	AGCAATAACA	0.108	-6.847388e-03	4.722812e-02	2.475583e-04	2.568501e-01	8.848983e-01	8.709103e-01	8.718195e-01
4	3R_19148898_SNP	19148898	29	C	T	0.007	3.109041e-01	1.830450e-01	1.000000e-05	1.000000e-05	9.128465e-02	9.012134e-02	9.486943e-02
4	3R_19148913_SNP	19148913	0	A	C	0.012	-2.119936e-01	1.298245e-01	1.000000e-05	6.812810e-02	1.043801e-01	1.031012e-01	1.070711e-01
4	3R_19148918_SNP	19148918	1	C	T	0.012	1.615545e-01	1.302656e-01	1.000000e-05	2.166405e-01	2.166542e-01	2.135054e-01	2.163192e-01
4	3R_19148950_SNP	19148950	8	T	G	0.119	-7.697414e-03	4.495382e-02	1.000000e-05	2.455421e-01	8.642520e-01	8.562315e-01	8.566864e-01
4	3R_19148977_SNP	19148977	1	T	A	0.012	1.806906e-01	1.301141e-01	1.000000e-05	1.117637e-01	1.667817e-01	1.654356e-01	1.691207e-01
4	3R_19149071_SNP	19149071	7	C	G	0.019	6.832718e-02	1.070837e-01	1.000000e-05	1.271959e-01	5.243055e-01	5.290859e-01	5.322772e-01
4	3R_19149101_SNP	19149101	10	A	C	0.190	4.108187e-02	3.717945e-02	1.000000e-05	1.000000e-05	2.707751e-01	2.715873e-01	2.785529e-01
4	3R_19149146_SNP	19149146	0	C	T	0.006	3.052131e-01	1.829863e-01	1.000000e-05	1.000000e-05	9.720976e-02	9.605543e-02	1.007477e-01
4	3R_19149214_SNP	19149214	0	A	T	0.006	-7.523489e-02	1.844209e-01	1.000000e-05	2.195225e-01	6.838345e-01	6.829332e-01	6.835643e-01
4	3R_19149215_SNP	19149215	4	A	C	0.024	-3.414464e-02	9.308663e-02	1.000000e-05	2.491017e-01	7.142316e-01	7.083446e-01	7.090328e-01
4	3R_19149221_SNP	19149221	2	T	C	0.090	5.359681e-02	4.962847e-02	1.000000e-05	5.989401e-02	2.817262e-01	2.824079e-01	2.872176e-01
4	3R_19149229_SNP	19149229	0	T	A	0.006	4.421408e-02	1.844814e-01	1.000000e-05	2.053463e-01	8.108842e-01	8.165417e-01	8.171973e-01
4	3R_19149245_SNP	19149245	0	A	G	0.036	1.224931e-01	7.588763e-02	1.000000e-05	5.870548e-02	1.083969e-01	1.071664e-01	1.112315e-01
4	3R_19149268_SNP	19149268	0	T	C	0.012	1.156818e-01	1.305546e-01	1.000000e-05	1.278972e-01	3.768565e-01	3.779226e-01	3.809618e-01
4	3R_19149408_DEL	19149408	4	T	TACAAACGAAGTG	0.012	1.013762e-02	1.308799e-01	1.000000e-05	2.293692e-01	9.383529e-01	9.373764e-01	9.374720e-01
4	3R_19149440_SNP	19149440	2	C	G	0.006	-3.247800e-01	1.828191e-01	5.154890e-02	3.460306e-01	7.748058e-02	7.421976e-02	7.766889e-02
4	3R_19149531_SNP	19149531	8	T	C	0.188	-4.606780e-03	3.725967e-02	1.000000e-05	2.547461e-01	9.017500e-01	8.868706e-01	8.877414e-01
4	3R_19149532_INS	19149532	7	GGTTC	G	0.012	-1.163349e-02	1.308942e-01	1.000000e-05	2.302545e-01	9.292867e-01	9.275785e-01	9.276920e-01
4	3R_19149534_INS	19149534	2	TACGT	T	0.006	1.612685e-01	1.840949e-01	1.000000e-05	4.870717e-02	3.822918e-01	3.853698e-01	3.912937e-01
4	3R_19149571_SNP	19149571	10	A	G	0.089	8.173855e-02	5.110862e-02	1.000000e-05	1.000000e-05	1.116532e-01	1.105421e-01	1.161274e-01
4	3R_19149582_SNP	19149582	1	G	C	0.006	-7.374008e-02	1.844278e-01	1.000000e-05	2.198546e-01	6.897945e-01	6.889076e-01	6.895215e-01
4	3R_19149665_INS	19149665	18	AA	A	0.060	1.031468e-01	6.273918e-02	1.000000e-05	6.965417e-02	1.020568e-01	1.007725e-01	1.046954e-01
4	3R_19149771_SNP	19149771	1	T	A	0.042	9.088420e-03	7.103282e-02	1.000000e-05	2.322951e-01	8.983460e-01	8.956533e-01	8.958281e-01
4	3R_19149799_DEL	19149799	14	T	TTATATTGTCCTTAATATGCAAAGTCATTAGTTG	0.117	3.371438e-02	4.606663e-02	1.000000e-05	1.114628e-01	4.652851e-01	4.690606e-01	4.726941e-01
4	3R_19149819_SNP	19149819	33	G	A	0.089	4.433385e-02	5.552937e-02	1.000000e-05	2.964559e-01	4.257875e-01	4.178654e-01	4.200501e-01
4	3R_19149845_SNP	19149845	4	A	C	0.110	-8.272364e-03	4.595133e-02	1.000000e-05	2.489526e-01	8.573529e-01	8.476463e-01	8.482026e-01
4	3R_19149870_SNP	19149870	16	C	T	0.434	2.333826e-03	3.010399e-02	1.000000e-05	2.138046e-01	9.382989e-01	9.595634e-01	9.602912e-01
4	3R_19149875_SNP	19149875	2	C	T	0.012	1.043435e-01	1.306217e-01	1.000000e-05	1.632419e-01	4.255350e-01	4.259191e-01	4.281085e-01
4	3R_19149891_SNP	19149891	1	T	G	0.042	-1.198694e-02	7.103023e-02	1.000000e-05	2.170367e-01	8.661922e-01	8.696858e-01	8.700213e-01
4	3R_19149899_SNP	19149899	5	C	T	0.092	1.484220e-02	4.983478e-02	1.000000e-05	2.223355e-01	7.662067e-01	7.664584e-01	7.668802e-01
4	3R_19149910_SNP	19149910	5	T	C	0.104	-4.151291e-02	4.703352e-02	1.000000e-05	2.409571e-01	3.787159e-01	3.743138e-01	3.761754e-01
4	3R_19149929_SNP	19149929	4	G	A	0.006	-7.172568e-02	1.844428e-01	1.000000e-05	2.198965e-01	6.978650e-01	6.970721e-01	6.976655e-01
4	3R_19149939_SNP	19149939	4	C	T	0.006	-7.172568e-02	1.844428e-01	1.000000e-05	2.198965e-01	6.978650e-01	6.970721e-01	6.976655e-01
4	3R_19149951_SNP	19149951	2	A	G	0.024	1.919383e-01	9.191086e-02	1.000000e-05	1.000000e-05	3.829629e-02	3.735440e-02	4.073997e-02
4	3R_19149953_SNP	19149953	9	T	C	0.044	1.406567e-01	7.027171e-02	1.000000e-05	1.000000e-05	4.695538e-02	4.593027e-02	5.017722e-02
4	3R_19149955_SNP	19149955	5	C	T	0.086	-1.717973e-03	5.142407e-02	1.000000e-05	2.347424e-01	9.733894e-01	9.635793e-01	9.637473e-01
4	3R_19149958_INS	19149958	0	ACA	A	0.012	1.142124e-01	1.305624e-01	1.000000e-05	1.273065e-01	3.829616e-01	3.840319e-01	3.871526e-01
4	3R_19149998_SNP	19149998	0	G	T	0.006	-7.523489e-02	1.844209e-01	1.000000e-05	2.195225e-01	6.838345e-01	6.829332e-01	6.835643e-01
4	3R_19150012_SNP	19150012	6	G	T	0.019	6.790791e-02	1.070790e-01	1.000000e-05	1.282417e-01	5.268329e-01	5.316343e-01	5.347898e-01
4	3R_19150017_SNP	19150017	0	T	G	0.012	2.332266e-01	1.296050e-01	1.000000e-05	1.000000e-05	7.375289e-02	7.259673e-02	7.807587e-02
4	3R_19150026_SNP	19150026	3	T	C	0.006	1.689104e-02	1.845187e-01	1.000000e-05	2.362015e-01	9.271730e-01	9.214259e-01	9.216273e-01
4	3R_19150032_INS	19150032	5	AA	A	0.006	1.595283e-02	1.845261e-01	1.000000e-05	2.359153e-01	9.312105e-01	9.254243e-01	9.256173e-01
4	3R_19150040_SNP	19150040	7	C	T	0.012	-3.645177e-02	1.308667e-01	1.000000e-05	2.512361e-01	7.809436e-01	7.732288e-01	7.738677e-01
4	3R_19150041_SNP	19150041	0	G	T	0.006	-5.453469e-01	1.795928e-01	1.000000e-05	5.209494e-02	2.779360e-03	2.611354e-03	3.443835e-03
4	3R_19150069_SNP	19150069	0	A	G	0.018	-4.952507e-02	1.071035e-01	1.000000e-05	2.781092e-01	6.443973e-01	6.341564e-01	6.355774e-01
4	3R_19150081_DEL	19150081	1	A	AACATGGA	0.012	-9.582087e-02	1.306562e-01	1.000000e-05	2.701963e-01	4.643602e-01	4.573680e-01	4.590516e-01
4	3R_19150147_SNP	19150147	0	A	G	0.006	1.584468e-01	1.841030e-01	1.000000e-05	5.186561e-02	3.906765e-01	3.939352e-01	3.997913e-01
4	3R_19150204_SNP	19150204	14	T	G	0.416	-6.509504e-02	2.965284e-02	1.000000e-05	1.000000e-05	2.953437e-02	2.870426e-02	3.296662e-02
4	3R_19150229_SNP	19150229	0	T	C	0.006	-9.848655e-02	1.843549e-01	1.000000e-05	2.731509e-01	5.939022e-01	5.851821e-01	5.865482e-01
4	3R_19150257_SNP	19150257	0	T	C	0.018	-1.533069e-01	1.066079e-01	1.718790e-01	4.915755e-01	1.523040e-01	1.457712e-01	1.512699e-01
4	3R_19150259_SNP	19150259	1	T	C	0.006	3.061729e-01	1.829800e-01	1.000000e-05	1.000000e-05	9.615981e-02	9.500350e-02	9.970005e-02
4	3R_19150267_SNP	19150267	11	T	C	0.420	-3.549978e-02	2.961536e-02	1.000000e-05	1.000000e-05	2.323550e-01	2.324990e-01	2.447227e-01
4	3R_19150301_SNP	19150301	1	T	A	0.006	3.304759e-02	1.844988e-01	1.000000e-05	2.012605e-01	8.580612e-01	8.685485e-01	8.694493e-01
4	3R_19150336_SNP	19150336	12	C	G	0.167	6.305577e-02	3.921747e-02	1.000000e-05	4.034589e-02	1.097686e-01	1.086025e-01	1.127969e-01
4	3R_19150339_SNP	19150339	4	T	C	0.030	-5.142295e-02	8.345907e-02	1.000000e-05	1.751016e-01	5.386423e-01	5.403717e-01	5.420464e-01
4	3R_19150355_SNP	19150355	6	T	C	0.056	-2.427776e-02	6.307076e-02	1.000000e-05	2.658311e-01	7.007828e-01	6.915111e-01	6.925684e-01
4	3R_19150356_SNP	19150356	3	T	C	0.073	7.627230e-02	5.483026e-02	1.000000e-05	1.430542e-01	1.660683e-01	1.643764e-01	1.677601e-01
4	3R_19150360_SNP	19150360	6	C	T	0.068	-4.147780e-02	5.736157e-02	1.000000e-05	2.206467e-01	4.706399e-01	4.678543e-01	4.692356e-01
4	3R_19150448_SNP	19150448	3	G	A	0.006	6.966166e-02	1.844441e-01	1.000000e-05	2.185065e-01	7.061475e-01	7.058499e-01	7.064321e-01
4	3R_19150477_SNP	19150477	12	T	C	0.013	6.803877e-02	1.308171e-01	1.000000e-05	1.401857e-01	6.036827e-01	6.102514e-01	6.131964e-01
4	3R_19150484_SNP	19150484	0	T	C	0.006	-7.523489e-02	1.844209e-01	1.000000e-05	2.195225e-01	6.838345e-01	6.829332e-01	6.835643e-01
4	3R_19150506_SNP	19150506	0	A	T	0.006	1.431514e-02	1.845100e-01	1.000000e-05	2.350687e-01	9.382519e-01	9.326676e-01	9.328380e-01
4	3R_19150526_SNP	19150526	0	T	G	0.012	-1.484510e-01	1.304286e-01	1.289274e-01	4.471041e-01	2.566861e-01	2.470782e-01	2.526703e-01
4	3R_19150549_SNP	19150549	1	A	G	0.006	6.025575e-02	1.844573e-01	1.000000e-05	2.055420e-01	7.443328e-01	7.473709e-01	7.480600e-01
4	3R_19150580_SNP	19150580	4	A	T	0.018	-2.459772e-02	1.071792e-01	1.000000e-05	2.777188e-01	8.187623e-01	8.019173e-01	8.036112e-01
4	3R_19150680_SNP	19150680	2	T	A	0.012	-1.322349e-01	1.304694e-01	1.000000e-05	1.887017e-01	3.122813e-01	3.102941e-01	3.126551e-01
4	3R_19150681_SNP	19150681	0	A	G	0.012	2.332266e-01	1.296050e-01	1.000000e-05	1.000000e-05	7.375289e-02	7.259673e-02	7.807587e-02
4	3R_19150705_SNP	19150705	0	G	A	0.012	2.332266e-01	1.296050e-01	1.000000e-05	1.000000e-05	7.375289e-02	7.259673e-02	7.807587e-02
4	3R_19150715_SNP	19150715	0	G	T	0.006	7.137133e-02	1.844301e-01	1.000000e-05	2.116185e-01	6.992644e-01	7.001024e-01	7.007684e-01
4	3R_19150759_SNP	19150759	8	A	C	0.100	1.136197e-01	4.766976e-02	1.000000e-05	1.000000e-05	1.827955e-02	1.764763e-02	2.011417e-02
4	3R_19150944_SNP	19150944	3	C	T	0.006	-7.184641e-02	1.844391e-01	1.000000e-05	2.206633e-01	6.973760e-01	6.964412e-01	6.970313e-01
4	3R_19150949_SNP	19150949	8	A	G	0.013	-1.109058e-02	1.308996e-01	1.000000e-05	2.520520e-01	9.325815e-01	9.152138e-01	9.160899e-01
4	3R_19150953_SNP	19150953	7	T	C	0.012	-1.334202e-02	1.308932e-01	1.000000e-05	2.554971e-01	9.189348e-01	9.015759e-01	9.025730e-01
4	3R_19150961_INS	19150961	7	ATAAAATAAAA	A	0.006	1.561502e-01	1.841389e-01	1.000000e-05	5.684620e-02	3.976578e-01	4.010282e-01	4.067123e-01
4	3R_19151007_DEL	19151007	5	A	ATTCTA	0.006	1.407208e-02	1.845270e-01	1.000000e-05	2.349962e-01	9.393039e-01	9.337082e-01	9.338765e-01
4	3R_19151013_SNP	19151013	8	G	A	0.006	-1.910905e-01	1.840827e-01	4.649055e-02	3.181775e-01	3.007479e-01	2.935098e-01	2.964779e-01
4	3R_19151029_SNP	19151029	4	T	A	0.006	-3.312967e-01	1.827264e-01	1.000000e-05	1.000000e-05	7.162673e-02	7.047520e-02	7.494813e-02
4	3R_19151036_SNP	19151036	6	A	G	0.006	-1.921920e-01	1.840672e-01	4.624166e-02	3.180202e-01	2.979385e-01	2.907473e-01	2.937223e-01
4	3R_19151043_SNP	19151043	7	T	G	0.006	-1.892583e-01	1.840873e-01	4.554394e-02	3.171991e-01	3.054031e-01	2.981200e-01	3.010589e-01
4	3R_19151063_SNP	19151063	2	T	C	0.006	6.761819e-02	1.844453e-01	1.000000e-05	2.196907e-01	7.143820e-01	7.139936e-01	7.145478e-01
4	3R_19151073_SNP	19151073	13	T	C	0.187	-2.895224e-02	3.787932e-02	1.059061e-01	3.967009e-01	4.457567e-01	4.323620e-01	4.377028e-01
4	3R_19151075_SNP	19151075	6	A	C	0.006	-1.929075e-01	1.840656e-01	4.715242e-02	3.190274e-01	2.961451e-01	2.889525e-01	2.919477e-01
4	3R_19151095_SNP	19151095	14	C	A	0.195	-2.040250e-02	3.743265e-02	7.006172e-02	3.593045e-01	5.864536e-01	5.700499e-01	5.746807e-01
4	3R_19151116_SNP	19151116	7	T	G	0.006	3.830406e-02	1.845134e-01	1.000000e-05	1.967660e-01	8.357996e-01	8.458370e-01	8.468794e-01
4	3R_19151119_DEL	19151119	17	T	TATAAT	0.146	7.617086e-03	4.242984e-02	1.000000e-05	2.239696e-01	8.577469e-01	8.588465e-01	8.590903e-01
4	3R_19151140_DEL	19151140	5	T	TCTGAATGT	0.012	-8.187147e-02	1.307328e-01	1.000000e-05	2.597364e-01	5.320110e-01	5.257148e-01	5.270203e-01
4	3R_19151151_MNP	19151151	6	AAG	TTA	0.012	-8.350194e-02	1.307316e-01	1.000000e-05	2.590521e-01	5.238802e-01	5.177086e-01	5.190338e-01
4	3R_19151164_SNP	19151164	6	C	T	0.012	-8.350194e-02	1.307316e-01	1.000000e-05	2.590521e-01	5.238802e-01	5.177086e-01	5.190338e-01
4	3R_19151189_SNP	19151189	4	C	A	0.018	9.504470e-02	1.069421e-01	1.000000e-05	3.426448e-03	3.754242e-01	3.786489e-01	3.868506e-01
4	3R_19151205_SNP	19151205	18	A	C	0.147	2.598465e-02	4.241018e-02	1.000000e-05	1.245330e-01	5.409143e-01	5.463351e-01	5.497412e-01
4	3R_19151242_DEL	19151242	33	TAT	T	0.444	-3.508604e-02	3.174680e-02	1.000000e-05	1.000000e-05	2.706793e-01	2.714897e-01	2.837549e-01
4	3R_19151264_SNP	19151264	11	G	A	0.025	3.766679e-03	9.326760e-02	2.084606e-02	2.240269e-01	9.678341e-01	9.822134e-01	9.823997e-01
4	3R_19151266_SNP	19151266	17	A	G	0.457	-2.704262e-02	2.997965e-02	1.000000e-05	1.000000e-05	3.683465e-01	3.713811e-01	3.846221e-01
4	3R_19151268_SNP	19151268	18	G	T	0.473	-2.213196e-02	3.003482e-02	1.000000e-05	1.000000e-05	4.622374e-01	4.682020e-01	4.801528e-01
4	3R_19151287_SNP	19151287	10	G	T	0.120	-3.137772e-02	4.501885e-02	1.093294e-01	3.970769e-01	4.867835e-01	4.724511e-01	4.781125e-01
4	3R_19151291_SNP	19151291	16	A	G	0.414	-3.011897e-02	3.019885e-02	1.000000e-05	1.000000e-05	3.200439e-01	3.218828e-01	3.386516e-01
4	3R_19151293_SNP	19151293	15	A	G	0.183	2.355649e-02	3.841951e-02	1.000000e-05	4.178936e-02	5.406238e-01	5.494002e-01	5.581882e-01
4	3R_19151295_SNP	19151295	1	T	G	0.012	-2.129546e-01	1.298197e-01	1.000000e-05	6.773946e-02	1.028183e-01	1.015388e-01	1.055015e-01
4	3R_19151298_SNP	19151298	8	C	T	0.150	1.439851e-02	4.071483e-02	1.000000e-05	1.499893e-01	7.240552e-01	7.358290e-01	7.389897e-01
4	3R_19151444_INS	19151444	25	GG	G	0.406	-4.980957e-02	3.109169e-02	1.000000e-05	4.532659e-02	1.110519e-01	1.098813e-01	1.139829e-01
4	3R_19151488_SNP	19151488	1	T	A	0.006	1.443035e-01	1.841764e-01	1.000000e-05	2.103490e-01	4.344458e-01	4.322445e-01	4.338342e-01
4	3R_19151526_SNP	19151526	2	C	G	0.030	2.488164e-01	8.127579e-02	1.000000e-05	1.000000e-05	2.570442e-03	2.414230e-03	3.446827e-03
4	3R_19151576_SNP	19151576	0	A	G	0.006	-7.523489e-02	1.844209e-01	1.000000e-05	2.195225e-01	6.838345e-01	6.829332e-01	6.835643e-01
4	3R_19151609_SNP	19151609	17	C	A	0.132	4.932719e-02	4.399781e-02	1.000000e-05	1.941672e-01	2.638524e-01	2.613154e-01	2.639204e-01
4	3R_19151630_SNP	19151630	10	T	C	0.152	-4.391936e-02	4.074262e-02	2.513288e-01	6.003844e-01	2.826107e-01	2.713494e-01	2.825804e-01
4	3R_19151631_SNP	19151631	12	T	A	0.147	-2.957998e-02	4.152046e-02	9.562157e-02	3.983907e-01	4.772053e-01	4.622398e-01	4.678856e-01
4	3R_19151667_SNP	19151667	10	A	T	0.114	9.242029e-02	4.550184e-02	1.000000e-05	1.000000e-05	4.383668e-02	4.283878e-02	4.941349e-02
4	3R_19151673_SNP	19151673	5	T	A	0.043	-1.807221e-02	7.106064e-02	1.000000e-05	2.000959e-01	7.995624e-01	8.058840e-01	8.067092e-01
4	3R_19151721_SNP	19151721	3	T	C	0.018	-8.125864e-02	1.070045e-01	1.000000e-05	1.794445e-01	4.486936e-01	4.485497e-01	4.503866e-01
4	3R_19151736_SNP	19151736	7	G	T	0.043	-1.765802e-02	7.108109e-02	1.000000e-05	1.997640e-01	8.041159e-01	8.107593e-01	8.116015e-01
4	3R_19151741_SNP	19151741	7	A	G	0.019	6.832718e-02	1.070837e-01	1.000000e-05	1.271959e-01	5.243055e-01	5.290859e-01	5.322772e-01
4	3R_19151810_SNP	19151810	0	G	C	0.018	1.307366e-01	1.066910e-01	1.000000e-05	1.034296e-01	2.221695e-01	2.214124e-01	2.251415e-01
4	3R_19151842_SNP	19151842	0	A	T	0.006	-1.659451e-01	1.840632e-01	1.000000e-05	2.384161e-01	3.685937e-01	3.644357e-01	3.663455e-01
4	3R_19151879_SNP	19151879	1	G	A	0.024	1.646189e-01	9.222257e-02	1.000000e-05	1.000000e-05	7.608450e-02	7.492425e-02	7.976266e-02
4	3R_19151893_SNP	19151893	2	A	C	0.030	1.726168e-01	8.245731e-02	1.000000e-05	1.617342e-01	3.783265e-02	3.667984e-02	3.948696e-02
4	3R_19151913_SNP	19151913	22	A	C	0.137	2.093939e-02	4.425014e-02	1.000000e-05	1.099329e-01	6.366886e-01	6.472984e-01	6.523482e-01
4	3R_19151916_SNP	19151916	7	T	A	0.006	3.099655e-01	1.829624e-01	1.000000e-05	1.000000e-05	9.211249e-02	9.095011e-02	9.563546e-02
4	3R_19151926_SNP	19151926	7	T	C	0.006	1.721453e-01	1.840530e-01	1.000000e-05	2.199577e-01	3.509909e-01	3.478314e-01	3.498337e-01
4	3R_19151933_SNP	19151933	23	C	T	0.297	-1.510915e-02	3.344067e-02	4.212564e-02	3.374836e-01	6.519887e-01	6.339684e-01	6.379331e-01
4	3R_19151949_SNP	19151949	0	T	C	0.006	-3.188114e-02	1.844967e-01	1.000000e-05	2.362724e-01	8.630187e-01	8.588466e-01	8.591157e-01
4	3R_19151992_SNP	19151992	4	A	G	0.079	5.761525e-02	5.298486e-02	1.000000e-05	2.385207e-01	2.784404e-01	2.746681e-01	2.771070e-01
4	3R_19151996_DEL	19151996	12	A	AAGATGCCCCAGCTGC	0.051	7.050117e-02	6.655101e-02	1.000000e-05	1.287617e-02	2.909770e-01	2.921711e-01	2.985470e-01
4	3R_19152016_SNP	19152016	11	G	A	0.045	1.340973e-01	7.037000e-02	1.000000e-05	1.000000e-05	5.843022e-02	5.732833e-02	6.233155e-02
4	3R_19152043_SNP	19152043	1	A	G	0.006	4.120787e-02	1.844889e-01	1.000000e-05	2.215171e-01	8.235281e-01	8.246171e-01	8.249386e-01
4	3R_19152062_SNP	19152062	3	G	A	0.024	1.314138e-01	9.255698e-02	1.000000e-05	1.000000e-05	1.575369e-01	1.567341e-01	1.665161e-01
4	3R_19152084_SNP	19152084	11	G	A	0.159	-1.306878e-02	4.015835e-02	5.093364e-02	3.201204e-01	7.452645e-01	7.263467e-01	7.300748e-01
4	3R_19152103_SNP	19152103	1	A	G	0.018	-1.837098e-02	1.076630e-01	8.335813e-02	2.791385e-01	8.647193e-01	8.499595e-01	8.521156e-01
4	3R_19152127_SNP	19152127	2	T	G	0.024	1.853564e-02	9.309920e-02	1.000000e-05	2.236182e-01	8.424316e-01	8.431442e-01	8.434163e-01
4	3R_19152159_SNP	19152159	9	A	C	0.025	5.349645e-02	9.306842e-02	1.000000e-05	1.664774e-01	5.661995e-01	5.695464e-01	5.713831e-01
4	3R_19152161_SNP	19152161	8	C	A	0.181	8.717206e-03	3.774739e-02	1.000000e-05	1.563957e-01	8.176494e-01	8.380106e-01	8.420687e-01
4	3R_19152179_SNP	19152179	0	G	C	0.012	2.332266e-01	1.296050e-01	1.000000e-05	1.000000e-05	7.375289e-02	7.259673e-02	7.807587e-02
4	3R_19152182_SNP	19152182	0	A	T	0.018	8.717080e-02	1.069587e-01	1.000000e-05	2.824648e-01	4.162430e-01	4.088427e-01	4.108720e-01
4	3R_19152183_SNP	19152183	0	T	A	0.018	8.717080e-02	1.069587e-01	1.000000e-05	2.824648e-01	4.162430e-01	4.088427e-01	4.108720e-01
4	3R_19152187_DEL	19152187	0	C	CTTATTC	0.006	1.228927e-01	1.842666e-01	1.000000e-05	1.882407e-01	5.057437e-01	5.058249e-01	5.073376e-01
4	3R_19152190_SNP	19152190	17	T	A	0.291	3.436985e-02	3.283774e-02	1.000000e-05	1.000000e-05	2.967795e-01	2.981098e-01	3.159141e-01
4	3R_19152196_SNP	19152196	0	A	T	0.012	2.332266e-01	1.296050e-01	1.000000e-05	1.000000e-05	7.375289e-02	7.259673e-02	7.807587e-02
4	3R_19152199_SNP	19152199	0	C	A	0.018	1.012229e-01	1.068841e-01	1.000000e-05	1.403941e-01	3.449979e-01	3.450469e-01	3.478944e-01
4	3R_19152200_SNP	19152200	12	T	A	0.192	1.627801e-02	3.735075e-02	1.000000e-05	8.365740e-02	6.635373e-01	6.777130e-01	6.855531e-01
4	3R_19152210_SNP	19152210	1	A	G	0.036	2.068894e-02	7.647249e-02	1.000000e-05	1.837691e-01	7.870802e-01	7.970822e-01	7.985905e-01
4	3R_19152214_SNP	19152214	1	G	A	0.036	2.068894e-02	7.647249e-02	1.000000e-05	1.837691e-01	7.870802e-01	7.970822e-01	7.985905e-01
4	3R_19152217_SNP	19152217	0	G	T	0.018	1.307366e-01	1.066910e-01	1.000000e-05	1.034296e-01	2.221695e-01	2.214124e-01	2.251415e-01
4	3R_19152224_SNP	19152224	1	A	C	0.006	3.061729e-01	1.829800e-01	1.000000e-05	1.000000e-05	9.615981e-02	9.500350e-02	9.970005e-02
4	3R_19152225_DEL	19152225	0	T	TGA	0.012	2.332266e-01	1.296050e-01	1.000000e-05	1.000000e-05	7.375289e-02	7.259673e-02	7.807587e-02
4	3R_19152225_SNP	19152225	5	A	T	0.104	4.271173e-02	4.702705e-02	1.000000e-05	3.151682e-01	3.650695e-01	3.570619e-01	3.597192e-01
4	3R_19152226_SNP	19152226	3	A	G	0.024	-8.450584e-02	9.288599e-02	1.000000e-05	2.009953e-01	3.642575e-01	3.620064e-01	3.640074e-01
4	3R_19152229_SNP	19152229	14	G	A	0.396	2.832071e-02	3.023014e-02	1.000000e-05	1.000000e-05	3.502035e-01	3.527664e-01	3.645669e-01
4	3R_19152240_SNP	19152240	0	T	C	0.048	8.388086e-02	6.635741e-02	5.287815e-02	3.621413e-01	2.079746e-01	2.012964e-01	2.050266e-01
4	3R_19152243_SNP	19152243	0	T	G	0.012	2.332266e-01	1.296050e-01	1.000000e-05	1.000000e-05	7.375289e-02	7.259673e-02	7.807587e-02
4	3R_19152244_SNP	19152244	7	A	G	0.137	9.113346e-03	4.220505e-02	1.000000e-05	2.127312e-01	8.293072e-01	8.340491e-01	8.345001e-01
4	3R_19152245_SNP	19152245	12	A	G	0.186	6.143255e-03	3.785806e-02	1.000000e-05	1.871870e-01	8.712900e-01	8.906816e-01	8.927341e-01
4	3R_19152253_SNP	19152253	15	C	A	0.366	3.868014e-02	3.072799e-02	1.000000e-05	1.000000e-05	2.098729e-01	2.096812e-01	2.213956e-01
4	3R_19152268_SNP	19152268	8	C	A	0.181	1.967804e-02	3.772254e-02	1.000000e-05	1.921304e-01	6.026079e-01	6.045773e-01	6.057490e-01
4	3R_19152269_SNP	19152269	1	A	T	0.012	2.339793e-01	1.296016e-01	1.000000e-05	1.000000e-05	7.282821e-02	7.167394e-02	7.712281e-02
4	3R_19152276_SNP	19152276	6	T	A	0.185	1.619095e-02	3.718719e-02	1.000000e-05	2.031568e-01	6.638445e-01	6.658053e-01	6.666601e-01
4	3R_19152278_SNP	19152278	7	T	A	0.186	1.741323e-02	3.721017e-02	1.000000e-05	1.968091e-01	6.404201e-01	6.427011e-01	6.437107e-01
4	3R_19152280_SNP	19152280	8	T	A	0.181	1.433684e-02	3.773704e-02	1.000000e-05	2.068057e-01	7.044947e-01	7.068154e-01	7.075342e-01
4	3R_19152316_SNP	19152316	8	T	A	0.013	-3.603250e-02	1.308726e-01	1.000000e-05	2.512522e-01	7.834089e-01	7.756391e-01	7.762763e-01
4	3R_19152495_SNP	19152495	1	A	C	0.006	1.541208e-02	1.845127e-01	1.000000e-05	2.358350e-01	9.335319e-01	9.276657e-01	9.278558e-01
4	3R_19152513_SNP	19152513	0	C	T	0.036	-1.585065e-01	7.548490e-02	1.000000e-05	1.466525e-01	3.725450e-02	3.610777e-02	3.893016e-02
4	3R_19152531_SNP	19152531	0	T	C	0.006	4.513488e-02	1.844896e-01	3.749476e-03	2.807137e-01	8.070317e-01	7.902804e-01	7.920773e-01
4	3R_19152561_SNP	19152561	2	G	A	0.018	2.605581e-01	1.052591e-01	1.000000e-05	1.000000e-05	1.431267e-02	1.377085e-02	1.707694e-02
4	3R_19152571_SNP	19152571	2	T	C	0.006	2.190259e-01	1.837351e-01	1.000000e-05	1.000000e-05	2.349334e-01	2.351186e-01	2.568540e-01
4	3R_19152588_SNP	19152588	8	G	T	0.019	6.784385e-02	1.070919e-01	1.000000e-05	1.278426e-01	5.272721e-01	5.321107e-01	5.352841e-01
4	3R_19152590_SNP	19152590	1	C	T	0.012	-8.631335e-02	1.306961e-01	1.000000e-05	1.339199e-01	5.099046e-01	5.138004e-01	5.167205e-01
4	3R_19152598_SNP	19152598	8	T	C	0.019	-5.160220e-02	1.071464e-01	1.000000e-05	2.563143e-01	6.307212e-01	6.240958e-01	6.250723e-01
4	3R_19152634_SNP	19152634	1	G	A	0.012	2.233362e-02	1.324754e-01	1.366300e-01	2.484964e-01	8.663268e-01	8.618282e-01	8.623731e-01
4	3R_19152663_SNP	19152663	2	G	A	0.006	6.319555e-03	1.845193e-01	1.000000e-05	2.262087e-01	9.727199e-01	9.807277e-01	9.808020e-01
4	3R_19152667_SNP	19152667	13	C	T	0.277	-1.474221e-02	3.298319e-02	1.000000e-05	2.713947e-01	6.554856e-01	6.454248e-01	6.466773e-01
4	3R_19152703_SNP	19152703	0	A	C	0.012	5.860713e-03	1.308622e-01	1.000000e-05	2.350726e-01	9.643322e-01	9.555980e-01	9.557687e-01
4	3R_19152723_SNP	19152723	14	T	A	0.422	1.120868e-02	3.000250e-02	1.000000e-05	7.882624e-02	7.091850e-01	7.275514e-01	7.372663e-01
4	3R_19152729_SNP	19152729	12	C	G	0.378	-1.825624e-03	3.037225e-02	1.000000e-05	2.629566e-01	9.521417e-01	9.234685e-01	9.253420e-01
4	3R_19152737_SNP	19152737	8	G	A	0.131	-5.614998e-02	4.284888e-02	1.000000e-05	2.077326e-01	1.918644e-01	1.888186e-01	1.917892e-01
4	3R_19152774_SNP	19152774	1	A	G	0.018	8.784167e-03	1.076266e-01	6.793155e-02	2.408832e-01	9.350495e-01	9.276150e-01	9.279627e-01
4	3R_19152790_SNP	19152790	9	C	T	0.063	1.414595e-01	5.908330e-02	1.000000e-05	1.000000e-05	1.776958e-02	1.714854e-02	1.994195e-02
4	3R_19152793_SNP	19152793	0	A	C	0.006	1.711423e-02	1.845085e-01	1.000000e-05	2.356116e-01	9.262095e-01	9.204852e-01	9.206750e-01
4	3R_19152799_SNP	19152799	12	C	A	0.083	1.352091e-01	5.224751e-02	1.000000e-05	1.000000e-05	1.051344e-02	1.007195e-02	1.252622e-02
4	3R_19152809_SNP	19152809	0	A	T	0.018	1.012229e-01	1.068841e-01	1.000000e-05	1.403941e-01	3.449979e-01	3.450469e-01	3.478944e-01
4	3R_19152829_SNP	19152829	1	T	C	0.012	2.365457e-01	1.295735e-01	1.000000e-05	1.000000e-05	6.971196e-02	6.856535e-02	7.605503e-02
4	3R_19152862_SNP	19152862	1	A	G	0.024	2.085155e-01	9.168603e-02	1.000000e-05	1.000000e-05	2.423241e-02	2.348666e-02	2.639891e-02
4	3R_19152907_SNP	19152907	4	T	A	0.037	-2.059224e-02	7.649873e-02	1.000000e-05	2.309371e-01	7.881223e-01	7.858294e-01	7.861922e-01
4	3R_19152966_INS	19152966	6	GCGAAGTAAAG	G	0.043	1.376624e-01	7.027674e-02	1.000000e-05	2.163648e-01	5.180448e-02	5.010257e-02	5.310942e-02
4	3R_19152984_SNP	19152984	0	G	C	0.006	-7.523489e-02	1.844209e-01	1.000000e-05	2.195225e-01	6.838345e-01	6.829332e-01	6.835643e-01
4	3R_19152988_SNP	19152988	2	T	A	0.090	1.304936e-01	4.876175e-02	1.000000e-05	1.000000e-05	8.194043e-03	7.822619e-03	9.921435e-03
4	3R_19152989_SNP	19152989	6	A	G	0.080	-5.537643e-04	5.320149e-02	1.000000e-05	2.285753e-01	9.917076e-01	9.963208e-01	9.963296e-01
4	3R_19153000_SNP	19153000	0	A	G	0.012	-1.963574e-01	1.299725e-01	1.000000e-05	2.711861e-01	1.327505e-01	1.290929e-01	1.323647e-01
4	3R_19153016_SNP	19153016	0	G	C	0.006	1.674288e-01	1.840551e-01	1.000000e-05	2.240395e-01	3.643173e-01	3.609805e-01	3.629022e-01
4	3R_19153017_DEL	19153017	8	T	TG	0.025	6.213106e-02	9.302858e-02	1.000000e-05	9.970479e-02	5.051436e-01	5.106443e-01	5.150109e-01
4	3R_19153019_SNP	19153019	8	T	C	0.025	6.213106e-02	9.302858e-02	1.000000e-05	9.970479e-02	5.051436e-01	5.106443e-01	5.150109e-01
4	3R_19153021_DEL	19153021	8	G	GCTC	0.025	6.213106e-02	9.302858e-02	1.000000e-05	9.970479e-02	5.051436e-01	5.106443e-01	5.150109e-01
4	3R_19153026_DEL	19153026	8	A	ATTGT	0.025	6.213106e-02	9.302858e-02	1.000000e-05	9.970479e-02	5.051436e-01	5.106443e-01	5.150109e-01
4	3R_19153033_DEL	19153033	8	T	TC	0.025	6.213106e-02	9.302858e-02	1.000000e-05	9.970479e-02	5.051436e-01	5.106443e-01	5.150109e-01
4	3R_19153086_SNP	19153086	12	T	A	0.167	-1.060102e-03	3.952158e-02	1.000000e-05	2.430579e-01	9.786328e-01	9.583015e-01	9.589314e-01
4	3R_19153090_SNP	19153090	0	T	A	0.006	8.208188e-03	1.845122e-01	1.000000e-05	2.252063e-01	9.645706e-01	9.720857e-01	9.721868e-01
4	3R_19153092_SNP	19153092	8	A	T	0.025	6.213106e-02	9.302858e-02	1.000000e-05	9.970479e-02	5.051436e-01	5.106443e-01	5.150109e-01
4	3R_19153094_SNP	19153094	13	A	C	0.426	-4.548764e-02	2.967412e-02	1.000000e-05	1.000000e-05	1.272026e-01	1.261688e-01	1.361556e-01
4	3R_19153096_SNP	19153096	9	A	G	0.025	6.192063e-02	9.303694e-02	1.000000e-05	9.965422e-02	5.066232e-01	5.121770e-01	5.165561e-01
4	3R_19153128_SNP	19153128	4	T	C	0.073	2.153795e-02	5.513676e-02	1.000000e-05	2.615499e-01	6.965732e-01	6.876811e-01	6.886463e-01
4	3R_19153152_SNP	19153152	2	A	C	0.006	-7.276223e-02	1.844335e-01	1.000000e-05	2.196945e-01	6.937055e-01	6.928936e-01	6.934986e-01
4	3R_19153163_SNP	19153163	4	C	G	0.024	-6.392099e-02	9.299208e-02	1.000000e-05	1.839928e-01	4.928019e-01	4.929349e-01	4.945586e-01
4	3R_19153180_SNP	19153180	2	G	T	0.012	-6.938619e-02	1.307626e-01	1.511253e-03	2.973190e-01	5.963862e-01	5.845166e-01	5.865085e-01
4	3R_19153206_SNP	19153206	1	T	C	0.024	2.064260e-01	9.171451e-02	1.000000e-05	1.000000e-05	2.571437e-02	2.494358e-02	2.792768e-02
4	3R_19153222_SNP	19153222	0	G	A	0.006	-2.264918e-01	1.836740e-01	1.000000e-05	1.430329e-01	2.192748e-01	2.177887e-01	2.210236e-01
4	3R_19153235_SNP	19153235	0	T	G	0.024	2.069602e-01	9.170036e-02	1.000000e-05	1.000000e-05	2.531744e-02	2.455325e-02	2.751557e-02
4	3R_19153236_SNP	19153236	9	T	A	0.201	-1.997050e-02	3.639430e-02	6.528759e-02	3.471879e-01	5.839308e-01	5.689233e-01	5.728950e-01
4	3R_19153249_SNP	19153249	0	A	T	0.006	2.038591e-01	1.838336e-01	1.000000e-05	7.839849e-02	2.690632e-01	2.692872e-01	2.735728e-01
4	3R_19153253_SNP	19153253	16	T	G	0.441	-3.236627e-02	2.994910e-02	1.000000e-05	1.000000e-05	2.813940e-01	2.824113e-01	2.981015e-01
4	3R_19153282_SNP	19153282	1	C	G	0.018	2.400406e-01	1.055466e-01	1.000000e-05	1.000000e-05	2.423071e-02	2.348498e-02	2.636202e-02
4	3R_19153286_SNP	19153286	5	G	T	0.092	2.314914e-03	4.984777e-02	1.000000e-05	2.348953e-01	9.630156e-01	9.550965e-01	9.552608e-01
4	3R_19153304_SNP	19153304	7	T	C	0.081	1.960626e-02	5.319416e-02	1.000000e-05	2.667967e-01	7.129111e-01	7.039368e-01	7.049995e-01
4	3R_19153368_SNP	19153368	11	G	T	0.127	1.307728e-02	4.402409e-02	1.000000e-05	2.055248e-01	7.668010e-01	7.710087e-01	7.716705e-01
4	3R_19153493_DEL	19153493	21	A	AAAAA	0.088	7.786533e-02	5.309709e-02	1.000000e-05	1.000000e-05	1.444119e-01	1.434970e-01	1.521707e-01
4	3R_19153509_SNP	19153509	9	T	A	0.157	-8.003413e-02	3.959380e-02	1.000000e-05	1.000000e-05	4.484692e-02	4.383988e-02	4.774163e-02
4	3R_19153554_SNP	19153554	12	A	G	0.397	-1.856677e-02	3.006322e-02	1.000000e-05	4.953839e-02	5.376914e-01	5.461848e-01	5.540150e-01
4	3R_19153578_INS	19153578	7	GA	G	0.006	1.935739e-02	1.845312e-01	1.000000e-05	2.365855e-01	9.165815e-01	9.111465e-01	9.113624e-01
4	3R_19153632_SNP	19153632	18	C	G	0.367	-3.332078e-02	3.106230e-02	1.000000e-05	1.000000e-05	2.849592e-01	2.860475e-01	2.963036e-01
4	3R_19153650_SNP	19153650	9	T	C	0.107	4.993893e-02	4.705358e-02	1.000000e-05	1.240270e-01	2.900860e-01	2.898923e-01	2.931098e-01
4	3R_19153663_SNP	19153663	1	G	C	0.012	9.528233e-02	1.306586e-01	1.000000e-05	1.583707e-01	4.668785e-01	4.682825e-01	4.704777e-01
4	3R_19153666_SNP	19153666	14	A	C	0.390	-6.054625e-02	3.003307e-02	1.000000e-05	1.000000e-05	4.541413e-02	4.440210e-02	4.934210e-02
4	3R_19153673_SNP	19153673	17	T	A	0.490	3.185276e-02	2.984514e-02	1.000000e-05	3.351876e-02	2.874005e-01	2.884328e-01	2.939734e-01
4	3R_19153705_SNP	19153705	14	A	T	0.188	-7.317675e-03	3.791306e-02	1.000000e-05	2.064018e-01	8.471855e-01	8.543890e-01	8.550365e-01
4	3R_19153727_SNP	19153727	1	C	A	0.024	2.072600e-01	9.170318e-02	1.000000e-05	1.000000e-05	2.511376e-02	2.435297e-02	2.731345e-02
4	3R_19153752_SNP	19153752	6	T	G	0.123	-6.922470e-02	4.360716e-02	1.000000e-05	1.000000e-05	1.143111e-01	1.132111e-01	1.194754e-01
4	3R_19153753_SNP	19153753	10	C	A	0.063	1.766525e-02	6.009191e-02	1.000000e-05	1.911013e-01	7.691477e-01	7.763215e-01	7.774404e-01
4	3R_19153756_SNP	19153756	3	T	C	0.036	2.593190e-02	7.648015e-02	1.000000e-05	2.324494e-01	7.349878e-01	7.323055e-01	7.327882e-01
4	3R_19153765_SNP	19153765	14	T	C	0.058	1.044501e-01	6.267339e-02	1.000000e-05	1.790824e-01	9.748407e-02	9.546225e-02	9.878346e-02
4	3R_19153767_SNP	19153767	18	A	C	0.007	-1.652447e-01	1.841335e-01	1.000000e-05	2.319782e-01	3.707957e-01	3.669911e-01	3.688775e-01
4	3R_19153772_SNP	19153772	33	A	C	0.044	2.051942e-02	7.681294e-02	1.000000e-05	2.359156e-01	7.896968e-01	7.862749e-01	7.866612e-01
4	3R_19153782_SNP	19153782	8	C	T	0.056	3.068098e-02	6.311244e-02	8.135912e-02	3.990239e-01	6.275147e-01	6.049684e-01	6.126152e-01
4	3R_19153798_SNP	19153798	0	A	T	0.018	1.047025e-01	1.068844e-01	2.824421e-02	3.397112e-01	3.287157e-01	3.200549e-01	3.232562e-01
4	3R_19153833_SNP	19153833	1	G	T	0.024	2.077354e-01	9.169670e-02	1.000000e-05	1.000000e-05	2.477688e-02	2.402179e-02	2.695721e-02
4	3R_19153836_DEL	19153836	0	A	TCGTGT	0.012	-2.169323e-01	1.298416e-01	4.423956e-02	3.088625e-01	9.665626e-02	9.321237e-02	9.662106e-02
4	3R_19153836_SNP	19153836	3	C	T	0.024	2.051467e-01	9.174586e-02	1.000000e-05	1.000000e-05	2.668242e-02	2.589591e-02	2.892622e-02
4	3R_19153841_SNP	19153841	20	A	T	0.439	6.981556e-02	2.998387e-02	1.000000e-05	1.000000e-05	2.109455e-02	2.040597e-02	2.504318e-02
4	3R_19153855_DEL	19153855	2	G	GGACCCTA	0.018	2.420856e-01	1.055245e-01	1.000000e-05	1.000000e-05	2.303678e-02	2.231212e-02	2.610860e-02
4	3R_19153874_SNP	19153874	22	T	C	0.404	-2.814337e-02	3.101820e-02	2.364505e-01	5.658448e-01	3.655538e-01	3.515806e-01	3.644073e-01
4	3R_19153906_DEL	19153906	0	TG	AAAA	0.018	-2.392193e-02	1.071564e-01	1.000000e-05	2.205893e-01	8.236208e-01	8.249151e-01	8.252460e-01
4	3R_19153920_SNP	19153920	16	C	T	0.086	9.601738e-02	5.283184e-02	1.000000e-05	1.000000e-05	7.095685e-02	6.980696e-02	7.790734e-02
4	3R_19153951_SNP	19153951	2	C	T	0.024	-3.429752e-02	9.307226e-02	1.000000e-05	2.473074e-01	7.129668e-01	7.073925e-01	7.080569e-01
4	3R_19153952_SNP	19153952	2	A	T	0.006	5.855593e-01	1.788353e-01	1.000000e-05	1.000000e-05	1.289195e-03	1.199076e-03	1.796120e-03
4	3R_19153959_SNP	19153959	9	C	T	0.220	-1.736046e-02	3.521105e-02	8.559085e-02	3.983727e-01	6.226359e-01	6.006939e-01	6.082463e-01
4	3R_19153967_SNP	19153967	13	A	G	0.194	1.565966e-03	3.740065e-02	1.000000e-05	2.243919e-01	9.666526e-01	9.805362e-01	9.806906e-01
4	3R_19154010_SNP	19154010	1	G	T	0.012	-1.177872e-01	1.305480e-01	1.000000e-05	1.501512e-01	3.682301e-01	3.683092e-01	3.709044e-01
4	3R_19154058_SNP	19154058	7	G	C	0.025	6.223200e-02	9.302074e-02	1.000000e-05	9.985445e-02	5.044171e-01	5.098865e-01	5.142407e-01
4	3R_19154124_SNP	19154124	18	G	A	0.507	5.611381e-02	2.972640e-02	1.000000e-05	1.000000e-05	6.081456e-02	5.970087e-02	6.703338e-02
4	3R_19154133_SNP	19154133	0	T	A	0.012	2.354256e-01	1.295810e-01	1.000000e-05	1.000000e-05	7.104813e-02	6.989801e-02	7.752659e-02
4	3R_19154162_SNP	19154162	6	A	C	0.056	1.487947e-02	6.308833e-02	1.000000e-05	2.344150e-01	8.138387e-01	8.108128e-01	8.111426e-01
4	3R_19154207_SNP	19154207	2	T	A	0.006	-2.685577e-02	1.845082e-01	1.000000e-05	2.353735e-01	8.844507e-01	8.803076e-01	8.805363e-01
4	3R_19154256_SNP	19154256	0	A	C	0.012	2.354256e-01	1.295810e-01	1.000000e-05	1.000000e-05	7.104813e-02	6.989801e-02	7.752659e-02
4	3R_19154267_SNP	19154267	0	G	C	0.006	-9.415843e-02	1.843685e-01	1.000000e-05	2.446253e-01	6.102342e-01	6.053931e-01	6.062873e-01
4	3R_19154288_SNP	19154288	24	A	T	0.299	6.463607e-02	3.312011e-02	1.000000e-05	1.000000e-05	5.267278e-02	5.160508e-02	5.940303e-02
4	3R_19154289_SNP	19154289	23	A	C	0.345	2.123793e-02	3.209937e-02	1.000000e-05	2.023225e-01	5.091253e-01	5.083355e-01	5.096576e-01
4	3R_19154291_INS	19154291	14	CCCCTCACCCGATC	C	0.377	2.455446e-02	3.053499e-02	1.000000e-05	2.722268e-01	4.224652e-01	4.160300e-01	4.178965e-01
4	3R_19154296_SNP	19154296	21	C	A	0.388	1.133303e-02	3.112848e-02	1.000000e-05	2.469982e-01	7.162669e-01	7.109355e-01	7.115877e-01
4	3R_19154324_SNP	19154324	9	A	T	0.107	3.197383e-02	4.714769e-02	1.000000e-05	2.804237e-01	4.986124e-01	4.912293e-01	4.929272e-01
4	3R_19154325_SNP	19154325	7	C	T	0.124	3.672694e-02	4.386362e-02	1.000000e-05	2.734165e-01	4.036287e-01	3.976238e-01	3.995748e-01
4	3R_19154357_SNP	19154357	6	G	C	0.080	1.519818e-02	5.318843e-02	1.000000e-05	2.718340e-01	7.754318e-01	7.637193e-01	7.649783e-01
4	3R_19154444_SNP	19154444	17	A	T	0.252	-5.736051e-02	3.420911e-02	1.000000e-05	1.000000e-05	9.547129e-02	9.431376e-02	1.052595e-01
4	3R_19154472_SNP	19154472	5	T	C	0.018	1.633306e-01	1.064502e-01	1.000000e-05	7.325029e-02	1.268503e-01	1.256200e-01	1.296280e-01
4	3R_19154475_DEL	19154475	31	C	CACCAGTTGCAGCCACACAATTTTCACACTCCTTCAGAGCGTTGCTGC	0.292	1.539063e-02	3.454747e-02	1.000000e-05	2.039360e-01	6.565444e-01	6.578624e-01	6.587263e-01
4	3R_19154537_SNP	19154537	10	T	C	0.203	-4.813454e-03	3.641470e-02	1.000000e-05	2.491084e-01	8.949985e-01	8.831431e-01	8.837412e-01
4	3R_19154596_SNP	19154596	18	G	T	0.387	8.221548e-03	3.083728e-02	1.000000e-05	2.288923e-01	7.900998e-01	7.888974e-01	7.892517e-01
4	3R_19154598_SNP	19154598	17	A	T	0.384	3.734369e-03	3.077833e-02	1.000000e-05	2.290543e-01	9.035755e-01	9.030415e-01	9.031910e-01
4	3R_19154599_INS	19154599	11	AAAGTACATACAT	A	0.389	4.002434e-03	3.012017e-02	1.000000e-05	2.211211e-01	8.944475e-01	8.982704e-01	8.984988e-01
4	3R_19154606_INS	19154606	16	GATATTTG	G	0.401	1.024310e-02	3.043121e-02	1.000000e-05	2.072190e-01	7.368448e-01	7.394827e-01	7.401469e-01
4	3R_19154618_SNP	19154618	6	T	G	0.068	-3.162119e-02	5.739939e-02	1.000000e-05	1.487305e-01	5.824445e-01	5.872564e-01	5.898195e-01
4	3R_19154619_SNP	19154619	1	C	G	0.018	8.829363e-02	1.069597e-01	8.850247e-04	2.878753e-01	4.102810e-01	4.025700e-01	4.046989e-01
4	3R_19154620_SNP	19154620	7	G	T	0.006	8.291535e-03	1.845362e-01	1.000000e-05	2.304240e-01	9.642157e-01	9.616683e-01	9.617336e-01
4	3R_19154633_SNP	19154633	32	T	G	0.294	1.213377e-02	3.460783e-02	1.000000e-05	2.113327e-01	7.263273e-01	7.281196e-01	7.287324e-01
4	3R_19154685_SNP	19154685	0	T	A	0.006	-3.584821e-01	1.824034e-01	1.000000e-05	1.810874e-01	5.104508e-02	4.955180e-02	5.257675e-02
4	3R_19154697_DEL	19154697	23	T	TT	0.283	3.057827e-02	3.384085e-02	1.000000e-05	1.853984e-01	3.675219e-01	3.663052e-01	3.683999e-01
4	3R_19154753_SNP	19154753	1	A	G	0.060	6.020291e-02	5.981617e-02	1.000000e-05	1.798276e-01	3.156565e-01	3.140458e-01	3.164582e-01
4	3R_19154813_SNP	19154813	19	T	G	0.268	-7.951692e-02	3.344331e-02	1.000000e-05	1.000000e-05	1.856030e-02	1.792248e-02	2.135674e-02
4	3R_19154825_SNP	19154825	19	A	G	0.262	-7.832745e-02	3.374103e-02	1.000000e-05	1.000000e-05	2.147898e-02	2.078307e-02	2.450712e-02
4	3R_19154862_DEL	19154862	16	A	CAAT	0.184	-1.035031e-01	3.764372e-02	1.000000e-05	1.000000e-05	6.629329e-03	6.310057e-03	8.627315e-03
4	3R_19154871_SNP	19154871	13	C	T	0.032	9.821026e-02	8.328275e-02	1.000000e-05	1.000000e-05	2.399904e-01	2.402579e-01	2.545278e-01
4	3R_19154884_SNP	19154884	6	T	C	0.074	1.770816e-02	5.517267e-02	3.728285e-03	3.148297e-01	7.486452e-01	7.280460e-01	7.313704e-01
4	3R_19154903_SNP	19154903	12	A	T	0.205	-1.007158e-01	3.562858e-02	1.000000e-05	1.000000e-05	5.279322e-03	5.009025e-03	6.936794e-03
4	3R_19154919_SNP	19154919	3	A	G	0.036	1.736480e-01	7.531013e-02	1.000000e-05	1.000000e-05	2.236033e-02	2.164797e-02	2.468758e-02
4	3R_19154938_SNP	19154938	0	T	G	0.006	1.674288e-01	1.840551e-01	1.000000e-05	2.240395e-01	3.643173e-01	3.609805e-01	3.629022e-01
4	3R_19154969_DEL	19154969	1	T	TT	0.030	-1.918944e-02	8.351759e-02	1.000000e-05	2.425314e-01	8.185571e-01	8.129643e-01	8.133867e-01
4	3R_19154993_SNP	19154993	2	A	T	0.012	2.376206e-01	1.295665e-01	1.000000e-05	1.000000e-05	6.844957e-02	6.730661e-02	7.478021e-02
4	3R_19155044_DEL	19155044	12	AA	A	0.282	4.805716e-02	3.251770e-02	1.000000e-05	1.000000e-05	1.413356e-01	1.403969e-01	1.461282e-01
4	3R_19155053_SNP	19155053	1	T	A	0.006	-1.226464e-01	1.842709e-01	1.000000e-05	2.011460e-01	5.066054e-01	5.057103e-01	5.070567e-01
4	3R_19155107_DEL	19155107	12	TT	T	0.276	2.806327e-02	3.289046e-02	1.000000e-05	1.594403e-01	3.947588e-01	3.950259e-01	3.973459e-01
4	3R_19155160_SNP	19155160	1	T	C	0.036	-1.576268e-02	7.647956e-02	1.000000e-05	2.209650e-01	8.369629e-01	8.380821e-01	8.383887e-01
4	3R_19155244_SNP	19155244	10	C	T	0.203	1.715452e-02	3.639227e-02	1.000000e-05	9.378237e-02	6.379897e-01	6.498420e-01	6.561465e-01
4	3R_19155254_SNP	19155254	1	A	T	0.006	2.194622e-01	1.837286e-01	1.000000e-05	1.000000e-05	2.339899e-01	2.341599e-01	2.558675e-01
4	3R_19155261_SNP	19155261	11	T	A	0.197	-1.236651e-02	3.688595e-02	3.750888e-02	3.261892e-01	7.378496e-01	7.166605e-01	7.207486e-01
4	3R_19155289_SNP	19155289	1	A	G	0.018	8.784167e-03	1.076266e-01	6.793155e-02	2.408832e-01	9.350495e-01	9.276150e-01	9.279627e-01
4	3R_19155314_SNP	19155314	0	T	C	0.024	1.192255e-01	9.268567e-02	1.281939e-01	4.887682e-01	2.001147e-01	1.916394e-01	1.973341e-01
4	3R_19155315_SNP	19155315	0	T	G	0.024	1.192255e-01	9.268567e-02	1.281939e-01	4.887682e-01	2.001147e-01	1.916394e-01	1.973341e-01
4	3R_19155316_INS	19155316	0	AAT	A	0.024	1.192255e-01	9.268567e-02	1.281939e-01	4.887682e-01	2.001147e-01	1.916394e-01	1.973341e-01
4	3R_19155373_SNP	19155373	9	T	A	0.270	-1.928586e-02	3.281067e-02	1.000000e-05	2.349485e-01	5.574705e-01	5.534249e-01	5.544463e-01
4	3R_19155381_SNP	19155381	9	A	G	0.245	1.571696e-02	3.388642e-02	1.000000e-05	1.000000e-05	6.433895e-01	6.586589e-01	6.803583e-01
4	3R_19155389_DEL	19155389	3	A	AA	0.006	1.602752e-01	1.841036e-01	1.000000e-05	4.897085e-02	3.852456e-01	3.883993e-01	3.943398e-01
4	3R_19155394_SNP	19155394	10	T	G	0.291	-4.526021e-02	3.202393e-02	1.000000e-05	1.000000e-05	1.594327e-01	1.586475e-01	1.758131e-01
4	3R_19155413_SNP	19155413	15	T	A	0.327	-5.852056e-02	3.138133e-02	1.000000e-05	1.000000e-05	6.397177e-02	6.284443e-02	7.245249e-02
4	3R_19155414_SNP	19155414	1	A	G	0.012	2.370929e-01	1.295675e-01	1.000000e-05	1.000000e-05	6.906166e-02	6.791689e-02	7.541974e-02
4	3R_19155432_SNP	19155432	14	T	A	0.377	4.749431e-02	3.037152e-02	1.000000e-05	1.379966e-01	1.197741e-01	1.181094e-01	1.215800e-01
4	3R_19155434_SNP	19155434	14	C	G	0.338	2.957716e-02	3.126239e-02	1.000000e-05	1.000000e-05	3.454757e-01	3.479202e-01	3.712425e-01
4	3R_19155445_SNP	19155445	0	G	A	0.006	-9.255038e-02	1.843734e-01	1.000000e-05	2.422575e-01	6.163521e-01	6.119071e-01	6.127633e-01
4	3R_19155449_SNP	19155449	1	A	C	0.018	-3.570676e-02	1.071425e-01	1.000000e-05	2.407198e-01	7.393554e-01	7.350042e-01	7.355342e-01
4	3R_19155458_SNP	19155458	8	T	C	0.475	4.327846e-02	2.892922e-02	1.000000e-05	6.034475e-02	1.365494e-01	1.354455e-01	1.395504e-01
4	3R_19155472_SNP	19155472	9	A	C	0.119	7.350591e-02	4.461354e-02	1.000000e-05	1.458886e-01	1.013234e-01	9.962162e-02	1.030452e-01
4	3R_19155501_SNP	19155501	12	C	T	0.192	-1.005186e-02	3.736397e-02	1.000000e-05	2.541346e-01	7.882442e-01	7.794297e-01	7.801361e-01
4	3R_19155506_SNP	19155506	14	A	G	0.422	-2.323954e-02	2.996087e-02	1.000000e-05	1.000000e-05	4.390516e-01	4.442093e-01	4.690396e-01
4	3R_19155509_SNP	19155509	7	C	G	0.211	-2.089851e-02	3.553142e-02	8.517058e-02	3.697595e-01	5.572178e-01	5.413926e-01	5.463884e-01
4	3R_19155528_SNP	19155528	15	C	G	0.346	-5.343253e-02	3.098006e-02	1.000000e-05	1.000000e-05	8.643578e-02	8.526921e-02	9.675856e-02
4	3R_19155555_SNP	19155555	0	A	G	0.006	1.431514e-02	1.845100e-01	1.000000e-05	2.350687e-01	9.382519e-01	9.326676e-01	9.328380e-01
4	3R_19155568_SNP	19155568	3	T	A	0.012	8.951018e-02	1.306928e-01	1.000000e-05	1.753860e-01	4.943687e-01	4.953654e-01	4.971204e-01
4	3R_19155573_SNP	19155573	11	A	G	0.255	8.541793e-03	3.368791e-02	1.000000e-05	2.093280e-01	8.001519e-01	8.045518e-01	8.051016e-01
4	3R_19155596_SNP	19155596	10	T	A	0.323	2.070619e-02	3.126149e-02	1.000000e-05	1.000000e-05	5.086625e-01	5.164399e-01	5.377050e-01
4	3R_19155612_SNP	19155612	9	T	C	0.208	-5.061395e-06	3.597391e-02	1.000000e-05	2.290399e-01	9.998879e-01	9.967988e-01	9.968044e-01
4	3R_19155620_SNP	19155620	16	C	A	0.434	4.007438e-02	2.994342e-02	1.000000e-05	1.000000e-05	1.826169e-01	1.820758e-01	2.003507e-01
4	3R_19155622_SNP	19155622	8	A	G	0.200	-1.677682e-03	3.635871e-02	1.000000e-05	2.307042e-01	9.632521e-01	9.599052e-01	9.599757e-01
4	3R_19155635_DEL	19155635	11	A	ATTGCTCTATTAAAGGCC	0.312	2.294612e-02	3.163619e-02	1.000000e-05	1.000000e-05	4.692815e-01	4.755034e-01	5.030218e-01
4	3R_19155658_SNP	19155658	16	T	C	0.375	1.834920e-02	3.079018e-02	3.679375e-03	2.904695e-01	5.520248e-01	5.429071e-01	5.446954e-01
4	3R_19155673_SNP	19155673	3	G	A	0.079	5.840305e-02	5.296574e-02	1.000000e-05	1.972990e-01	2.717721e-01	2.692673e-01	2.718081e-01
4	3R_19155700_SNP	19155700	17	A	C	0.192	-3.047909e-02	3.800964e-02	1.219989e-01	4.045218e-01	4.237699e-01	4.110770e-01	4.166446e-01
4	3R_19155701_SNP	19155701	14	C	T	0.409	5.454840e-02	2.986912e-02	4.168646e-02	3.530655e-01	6.960956e-02	6.669485e-02	7.007060e-02
4	3R_19155727_SNP	19155727	6	A	T	0.043	1.915778e-01	6.951177e-02	1.000000e-05	1.000000e-05	6.504672e-03	6.189755e-03	7.784838e-03
4	3R_19155767_SNP	19155767	12	G	T	0.096	1.442561e-01	4.869112e-02	1.000000e-05	1.000000e-05	3.497912e-03	3.299649e-03	4.645679e-03
4	3R_19155788_SNP	19155788	12	A	T	0.301	-7.826403e-02	3.152200e-02	1.000000e-05	1.000000e-05	1.402784e-02	1.349302e-02	1.729980e-02
4	3R_19155827_SNP	19155827	0	T	C	0.012	-2.468728e-01	1.294526e-01	1.000000e-05	2.509456e-01	5.824102e-02	5.618239e-02	5.926575e-02
4	3R_19155869_SNP	19155869	0	T	C	0.018	-2.027099e-01	1.060113e-01	1.000000e-05	2.057125e-01	5.757889e-02	5.582094e-02	5.890139e-02
4	3R_19155879_SNP	19155879	2	G	C	0.006	2.231816e-01	1.837400e-01	5.585382e-01	1.000000e+05	2.262208e-01	1.517176e-01	2.508574e-01
4	3R_19155881_SNP	19155881	1	T	A	0.006	-1.971185e-02	1.845103e-01	1.000000e-05	2.360181e-01	9.150502e-01	9.096214e-01	9.098276e-01
4	3R_19155950_SNP	19155950	2	A	G	0.006	-7.536923e-02	1.844272e-01	1.000000e-05	2.190183e-01	6.833111e-01	6.824819e-01	6.831176e-01
4	3R_19155955_SNP	19155955	3	T	A	0.024	1.234207e-01	9.262976e-02	2.221257e-02	3.553141e-01	1.845522e-01	1.785033e-01	1.821439e-01
4	3R_19155959_SNP	19155959	12	G	A	0.199	-7.852999e-02	3.640445e-02	1.000000e-05	1.000000e-05	3.243203e-02	3.156148e-02	3.807257e-02
4	3R_19155962_SNP	19155962	14	A	G	0.195	-8.274134e-02	3.687500e-02	1.000000e-05	1.000000e-05	2.616529e-02	2.538712e-02	3.082414e-02
4	3R_19155964_SNP	19155964	14	A	C	0.201	-7.148283e-02	3.655209e-02	1.000000e-05	1.000000e-05	5.218595e-02	5.112153e-02	5.992682e-02
4	3R_19155971_DEL	19155971	14	A	AC	0.201	-7.562638e-02	3.650182e-02	1.000000e-05	1.000000e-05	3.982577e-02	3.886739e-02	4.617816e-02
4	3R_19155979_SNP	19155979	12	C	T	0.212	-8.806579e-02	3.541120e-02	1.000000e-05	1.000000e-05	1.387276e-02	1.334178e-02	1.718502e-02
4	3R_19156007_DEL	19156007	17	C	CGGC	0.185	-9.524387e-02	3.780419e-02	1.000000e-05	1.000000e-05	1.270052e-02	1.219937e-02	1.588251e-02
4	3R_19156054_SNP	19156054	0	A	G	0.012	2.332266e-01	1.296050e-01	1.000000e-05	1.000000e-05	7.375289e-02	7.259673e-02	7.807587e-02
4	3R_19156084_SNP	19156084	6	T	C	0.191	-1.998856e-02	3.675785e-02	9.039348e-02	3.813128e-01	5.873153e-01	5.693986e-01	5.753589e-01
4	3R_19156125_SNP	19156125	17	G	T	0.457	2.463515e-04	3.005303e-02	1.000000e-05	2.441160e-01	9.934695e-01	9.659805e-01	9.668263e-01
4	3R_19156166_SNP	19156166	10	T	C	0.108	-1.198373e-01	4.630597e-02	1.000000e-05	1.000000e-05	1.051085e-02	1.006944e-02	1.302963e-02
4	3R_19156169_SNP	19156169	0	A	T	0.018	1.012229e-01	1.068841e-01	1.000000e-05	1.403941e-01	3.449979e-01	3.450469e-01	3.478944e-01
4	3R_19156244_SNP	19156244	0	T	G	0.006	-7.523489e-02	1.844209e-01	1.000000e-05	2.195225e-01	6.838345e-01	6.829332e-01	6.835643e-01
4	3R_19156247_SNP	19156247	2	T	A	0.012	-2.477163e-01	1.294533e-01	1.461328e-03	2.909373e-01	5.739762e-02	5.509179e-02	5.820612e-02
4	3R_19156331_SNP	19156331	0	G	T	0.006	9.472080e-02	1.843667e-01	1.000000e-05	2.370392e-01	6.081009e-01	6.044906e-01	6.053410e-01
4	3R_19156333_SNP	19156333	13	T	C	0.219	1.513903e-02	3.568862e-02	1.000000e-05	2.093750e-01	6.719708e-01	6.726180e-01	6.733732e-01
4	3R_19156340_SNP	19156340	13	A	T	0.168	-1.543353e-02	3.958432e-02	9.713753e-02	3.983853e-01	6.971177e-01	6.711279e-01	6.804564e-01
4	3R_19156409_SNP	19156409	0	G	A	0.006	9.472080e-02	1.843667e-01	1.000000e-05	2.370392e-01	6.081009e-01	6.044906e-01	6.053410e-01
4	3R_19156439_SNP	19156439	3	C	T	0.024	7.702896e-02	9.312963e-02	1.597561e-01	4.613300e-01	4.093590e-01	3.954012e-01	4.034140e-01
4	3R_19156546_SNP	19156546	1	G	C	0.006	-1.226464e-01	1.842709e-01	1.000000e-05	2.011460e-01	5.066054e-01	5.057103e-01	5.070567e-01
4	3R_19156584_SNP	19156584	0	T	G	0.024	3.272993e-02	9.306197e-02	1.000000e-05	1.883997e-01	7.255090e-01	7.311364e-01	7.323083e-01
4	3R_19156587_SNP	19156587	0	A	T	0.006	-4.166789e-02	1.844849e-01	1.000000e-05	2.295260e-01	8.215876e-01	8.200291e-01	8.203229e-01
4	3R_19156589_DEL	19156589	11	A	AGTTATTG	0.013	2.655319e-01	1.292859e-01	1.000000e-05	1.000000e-05	4.156003e-02	4.058391e-02	4.600200e-02
4	3R_19156593_SNP	19156593	15	A	G	0.085	3.666226e-02	5.326260e-02	1.000000e-05	1.618374e-01	4.922056e-01	4.939793e-01	4.960396e-01
4	3R_19156596_SNP	19156596	31	G	C	0.095	3.787829e-02	5.354951e-02	1.000000e-05	1.551305e-01	4.803404e-01	4.822340e-01	4.844857e-01
4	3R_19156604_SNP	19156604	7	A	G	0.025	6.223200e-02	9.302074e-02	1.000000e-05	9.985445e-02	5.044171e-01	5.098865e-01	5.142407e-01
4	3R_19156606_SNP	19156606	1	C	T	0.012	9.276004e-02	1.306695e-01	1.000000e-05	1.463252e-01	4.787729e-01	4.811844e-01	4.836663e-01
4	3R_19156678_SNP	19156678	4	G	A	0.091	2.430070e-02	4.979555e-02	5.390657e-02	3.810889e-01	6.261872e-01	6.039181e-01	6.102680e-01
4	3R_19156772_SNP	19156772	1	C	T	0.030	1.954103e-01	8.214243e-02	1.000000e-05	1.000000e-05	1.849925e-02	1.786271e-02	2.124724e-02
4	3R_19156775_SNP	19156775	14	A	G	0.234	-2.281287e-02	3.509057e-02	1.942047e-01	5.048572e-01	5.165174e-01	4.975755e-01	5.111269e-01
4	3R_19156783_SNP	19156783	1	A	G	0.084	1.175510e-02	5.135837e-02	1.000000e-05	3.021452e-01	8.192409e-01	7.949277e-01	7.981665e-01
4	3R_19156804_DEL	19156804	0	T	TATT	0.006	1.354269e-02	1.845103e-01	1.000000e-05	2.379504e-01	9.415778e-01	9.328428e-01	9.330918e-01
4	3R_19156805_SNP	19156805	14	T	A	0.156	-3.187821e-02	4.088207e-02	1.565980e-01	4.669907e-01	4.366424e-01	4.213864e-01	4.300332e-01
4	3R_19156823_SNP	19156823	12	T	G	0.288	3.265369e-03	3.250967e-02	1.000000e-05	2.101898e-01	9.201139e-01	9.362259e-01	9.369793e-01
4	3R_19156834_SNP	19156834	4	A	G	0.049	6.170986e-02	6.653702e-02	2.036800e-01	5.532396e-01	3.550387e-01	3.402490e-01	3.517716e-01
4	3R_19156849_SNP	19156849	1	C	T	0.036	3.859711e-02	7.643066e-02	1.000000e-05	1.745732e-01	6.142320e-01	6.179790e-01	6.195754e-01
4	3R_19156883_SNP	19156883	10	A	C	0.196	-2.202442e-02	3.687282e-02	1.072218e-01	4.002286e-01	5.511159e-01	5.338003e-01	5.404513e-01
4	3R_19156890_SNP	19156890	10	T	A	0.025	5.933071e-02	9.305473e-02	1.000000e-05	1.055688e-01	5.246194e-01	5.305396e-01	5.347389e-01
4	3R_19156891_SNP	19156891	2	C	A	0.006	-4.457927e-02	1.844875e-01	1.000000e-05	2.150747e-01	8.093586e-01	8.118343e-01	8.122632e-01
4	3R_19156903_SNP	19156903	6	T	A	0.025	1.740729e-01	9.215359e-02	1.000000e-05	1.000000e-05	6.064336e-02	5.953047e-02	6.678677e-02
4	3R_19156914_SNP	19156914	14	C	T	0.045	1.369894e-01	7.036916e-02	1.000000e-05	1.000000e-05	5.325558e-02	5.218404e-02	6.014403e-02
4	3R_19156915_SNP	19156915	20	C	A	0.432	6.609992e-02	3.008913e-02	1.000000e-05	1.000000e-05	2.942021e-02	2.859178e-02	3.339314e-02
4	3R_19156952_SNP	19156952	6	A	G	0.043	1.531814e-01	7.006315e-02	1.791057e-01	5.583831e-01	3.019095e-02	2.822225e-02	3.135433e-02
4	3R_19156953_SNP	19156953	5	A	G	0.006	1.509161e-01	1.843002e-01	6.092165e-02	3.547205e-01	4.140403e-01	4.031108e-01	4.066998e-01
4	3R_19156973_SNP	19156973	19	G	T	0.107	1.206969e-01	4.776876e-02	1.000000e-05	1.639165e-03	1.244962e-02	1.195503e-02	1.388961e-02
4	3R_19156977_SNP	19156977	19	T	A	0.107	1.302008e-01	4.761817e-02	1.000000e-05	1.000000e-05	6.930696e-03	6.601026e-03	8.088493e-03
4	3R_19156981_SNP	19156981	21	A	G	0.102	1.330297e-01	4.905041e-02	1.000000e-05	7.789271e-03	7.390077e-03	7.044800e-03	8.511929e-03
4	3R_19157003_SNP	19157003	28	T	A	0.264	-3.208760e-02	3.531375e-02	3.598961e-01	7.476232e-01	3.648557e-01	3.514193e-01	3.758192e-01
4	3R_19157009_SNP	19157009	6	T	A	0.006	3.068983e-01	1.829900e-01	1.000000e-05	1.000000e-05	9.539874e-02	9.424110e-02	9.889099e-02
4	3R_19157015_SNP	19157015	22	T	A	0.281	-2.254361e-04	3.387826e-02	1.000000e-05	2.705668e-01	9.946987e-01	9.474565e-01	9.510775e-01
4	3R_19157016_SNP	19157016	23	C	G	0.269	8.513899e-04	3.445317e-02	1.000000e-05	2.470779e-01	9.803148e-01	9.760900e-01	9.776351e-01
4	3R_19157029_SNP	19157029	21	T	G	0.279	3.034684e-03	3.383254e-02	1.000000e-05	2.050095e-01	9.286360e-01	9.690984e-01	9.711819e-01
4	3R_19157043_DEL	19157043	24	T	TT	0.347	5.426452e-02	3.192395e-02	1.000000e-05	1.000000e-05	9.104035e-02	8.987678e-02	1.020764e-01
4	3R_19157048_SNP	19157048	19	T	A	0.268	-7.938156e-04	3.400795e-02	1.000000e-05	2.725228e-01	9.814055e-01	9.383369e-01	9.418031e-01
4	3R_19157052_DEL	19157052	13	T	TC	0.006	2.752751e-01	1.833188e-01	1.000000e-05	1.000000e-05	1.350953e-01	1.341118e-01	1.410264e-01
4	3R_19157060_INS	19157060	15	AA	A	0.052	1.552759e-01	6.571504e-02	1.000000e-05	1.000000e-05	1.929215e-02	1.863922e-02	2.229483e-02
4	3R_19157061_SNP	19157061	13	A	T	0.019	1.028342e-01	1.069569e-01	1.000000e-05	6.215947e-02	3.377221e-01	3.395203e-01	3.444893e-01
4	3R_19157070_SNP	19157070	5	T	A	0.006	1.559899e-02	1.845263e-01	1.000000e-05	2.350543e-01	9.327327e-01	9.270615e-01	9.272354e-01
4	3R_19157086_SNP	19157086	24	G	A	0.208	-3.611742e-02	3.779885e-02	4.211823e-01	8.397287e-01	3.407060e-01	3.290873e-01	3.583819e-01
4	3R_19157087_DEL	19157087	9	A	AGCA	0.038	1.353152e-01	7.589190e-02	7.991426e-02	4.176877e-01	7.641379e-02	7.287591e-02	7.659063e-02
4	3R_19157093_SNP	19157093	27	A	G	0.255	-2.380284e-02	3.559124e-02	2.716056e-01	6.430927e-01	5.045625e-01	4.832599e-01	5.080260e-01
4	3R_19157101_SNP	19157101	31	C	T	0.255	-2.986494e-02	3.612415e-02	3.007302e-01	6.447428e-01	4.095765e-01	3.946618e-01	4.147064e-01
4	3R_19157128_SNP	19157128	27	T	A	0.348	5.449621e-02	3.225874e-02	1.000000e-05	1.000000e-05	9.303025e-02	9.186902e-02	1.024948e-01
4	3R_19157149_DEL	19157149	24	C	TT	0.229	-1.106166e-02	3.651124e-02	7.339318e-02	3.697437e-01	7.622952e-01	7.341778e-01	7.422906e-01
4	3R_19157153_DEL	19157153	11	T	TT	0.038	6.155243e-02	7.643112e-02	1.000000e-05	1.922930e-01	4.217801e-01	4.205774e-01	4.223612e-01
4	3R_19157156_SNP	19157156	22	G	T	0.233	-6.739532e-04	3.602125e-02	1.000000e-05	2.508986e-01	9.850950e-01	9.553159e-01	9.566305e-01
4	3R_19157158_SNP	19157158	9	C	T	0.044	1.228140e-01	7.052962e-02	9.007561e-02	4.295041e-01	8.348165e-02	7.963196e-02	8.349686e-02
4	3R_19157164_SNP	19157164	25	T	G	0.238	-1.135894e-02	3.617314e-02	7.985394e-02	3.825523e-01	7.539033e-01	7.248380e-01	7.339678e-01
4	3R_19157167_SNP	19157167	15	C	T	0.065	8.798970e-02	5.978522e-02	1.000000e-05	2.710108e-01	1.429780e-01	1.394986e-01	1.427335e-01
4	3R_19157171_SNP	19157171	19	C	A	0.255	2.104732e-02	3.453710e-02	1.000000e-05	1.000000e-05	5.430847e-01	5.524080e-01	5.757166e-01
4	3R_19157175_SNP	19157175	15	A	G	0.242	1.311043e-02	3.471848e-02	1.000000e-05	8.635120e-02	7.061945e-01	7.236717e-01	7.324629e-01
4	3R_19157187_SNP	19157187	11	T	A	0.057	-2.102331e-01	6.101390e-02	1.000000e-05	1.000000e-05	7.215420e-04	6.655921e-04	1.111889e-03
4	3R_19157196_SNP	19157196	2	G	T	0.018	1.641459e-01	1.064244e-01	1.000000e-05	7.588393e-02	1.248877e-01	1.236356e-01	1.276088e-01
4	3R_19157200_SNP	19157200	11	T	A	0.280	3.288546e-02	3.259025e-02	1.000000e-05	1.000000e-05	3.144153e-01	3.161273e-01	3.272708e-01
4	3R_19157203_SNP	19157203	8	T	C	0.025	6.213106e-02	9.302858e-02	1.000000e-05	9.970479e-02	5.051436e-01	5.106443e-01	5.150109e-01
4	3R_19157207_SNP	19157207	2	A	C	0.042	1.423344e-01	7.020590e-02	9.900668e-02	4.545288e-01	4.422259e-02	4.175936e-02	4.504215e-02
4	3R_19157237_SNP	19157237	15	C	T	0.353	6.092463e-02	3.076031e-02	1.000000e-05	1.000000e-05	4.928552e-02	4.824195e-02	5.599819e-02
4	3R_19157240_SNP	19157240	2	A	T	0.018	1.641459e-01	1.064244e-01	1.000000e-05	7.588393e-02	1.248877e-01	1.236356e-01	1.276088e-01
4	3R_19157263_SNP	19157263	14	T	A	0.227	8.924823e-03	3.536721e-02	1.000000e-05	1.450799e-01	8.010848e-01	8.217703e-01	8.266136e-01
4	3R_19157264_SNP	19157264	2	C	A	0.030	1.923144e-01	8.219432e-02	1.000000e-05	1.000000e-05	2.048649e-02	1.980970e-02	2.339366e-02
4	3R_19157269_SNP	19157269	6	G	A	0.062	9.382921e-02	5.961661e-02	9.732480e-02	4.580522e-01	1.174199e-01	1.120138e-01	1.164632e-01
4	3R_19157275_SNP	19157275	12	G	T	0.179	-2.014476e-02	3.843199e-02	1.204262e-01	4.110730e-01	6.008621e-01	5.811224e-01	5.893610e-01
4	3R_19157278_SNP	19157278	3	C	G	0.030	1.936990e-01	8.218273e-02	1.000000e-05	1.000000e-05	1.959288e-02	1.893385e-02	2.241071e-02
4	3R_19157283_SNP	19157283	16	A	G	0.224	8.518013e-04	3.580733e-02	1.000000e-05	2.341647e-01	9.810499e-01	9.895365e-01	9.898597e-01
4	3R_19157285_SNP	19157285	6	A	T	0.019	7.150302e-02	1.070671e-01	3.524605e-02	3.494366e-01	5.051671e-01	4.909731e-01	4.946485e-01
4	3R_19157292_SNP	19157292	16	G	A	0.046	1.283913e-01	7.048929e-02	1.000000e-05	1.000000e-05	7.034177e-02	6.919345e-02	7.606152e-02
4	3R_19157298_SNP	19157298	20	G	C	0.216	2.046771e-02	3.669878e-02	1.000000e-05	5.132894e-02	5.777858e-01	5.881621e-01	5.968485e-01
4	3R_19157315_INS	19157315	16	AA	A	0.230	1.445632e-02	3.542488e-02	1.000000e-05	7.881859e-02	6.837381e-01	6.997950e-01	7.087105e-01
4	3R_19157324_SNP	19157324	15	T	A	0.229	2.529616e-02	3.535357e-02	1.000000e-05	1.000000e-05	4.752934e-01	4.817397e-01	4.935553e-01
4	3R_19157329_DEL	19157329	16	T	AG	0.020	1.082528e-01	1.069457e-01	1.000000e-05	5.279256e-02	3.129046e-01	3.142858e-01	3.194274e-01
4	3R_19157345_SNP	19157345	13	T	C	0.239	-3.364813e-03	3.466115e-02	1.000000e-05	2.866017e-01	9.227821e-01	8.891687e-01	8.927068e-01
4	3R_19157354_SNP	19157354	15	T	C	0.235	-7.698524e-03	3.508223e-02	4.439332e-02	3.386699e-01	8.265751e-01	7.955411e-01	8.021596e-01
4	3R_19157375_DEL	19157375	15	A	AA	0.248	8.263931e-04	3.442195e-02	1.000000e-05	2.353022e-01	9.808753e-01	9.880268e-01	9.884396e-01
4	3R_19157385_DEL	19157385	6	T	TT	0.006	7.868338e-03	1.845327e-01	1.000000e-05	2.254025e-01	9.660403e-01	9.735735e-01	9.736691e-01
4	3R_19157388_SNP	19157388	18	C	A	0.233	-1.392856e-02	3.555389e-02	1.043542e-01	4.133036e-01	6.957386e-01	6.688208e-01	6.793353e-01
4	3R_19157403_SNP	19157403	11	T	A	0.025	5.964247e-02	9.306124e-02	1.000000e-05	1.043980e-01	5.224748e-01	5.283734e-01	5.326187e-01
4	3R_19157421_INS	19157421	14	GTA	G	0.117	1.143330e-01	4.527951e-02	1.000000e-05	1.000000e-05	1.250571e-02	1.200965e-02	1.449623e-02
4	3R_19157453_SNP	19157453	10	T	C	0.025	1.858738e-01	9.204488e-02	1.000000e-05	1.000000e-05	4.505626e-02	4.404736e-02	4.798467e-02
4	3R_19157467_SNP	19157467	12	G	A	0.103	1.237709e-01	4.758786e-02	1.000000e-05	1.000000e-05	1.013750e-02	9.706861e-03	1.161788e-02
4	3R_19157474_SNP	19157474	12	A	C	0.006	1.852095e-02	1.845502e-01	1.000000e-05	2.362953e-01	9.201818e-01	9.143015e-01	9.145097e-01
4	3R_19157481_SNP	19157481	27	A	C	0.206	4.173963e-04	3.832946e-02	1.000000e-05	2.569073e-01	9.913245e-01	9.637883e-01	9.661882e-01
4	3R_19157514_SNP	19157514	25	C	G	0.343	4.840778e-02	3.219587e-02	1.000000e-05	1.000000e-05	1.345999e-01	1.336131e-01	1.477244e-01
4	3R_19157530_SNP	19157530	24	A	G	0.285	1.499277e-02	3.395057e-02	1.000000e-05	1.245594e-01	6.593491e-01	6.702470e-01	6.743782e-01
4	3R_19157536_SNP	19157536	6	T	C	0.012	8.902941e-02	1.307097e-01	1.000000e-05	1.776059e-01	4.967426e-01	4.976330e-01	4.993400e-01
4	3R_19157539_SNP	19157539	7	T	C	0.006	-1.205167e-01	1.843001e-01	1.000000e-05	2.002009e-01	5.140710e-01	5.133458e-01	5.146743e-01
4	3R_19157544_DEL	19157544	6	T	TC	0.025	1.880942e-01	9.198747e-02	1.000000e-05	1.000000e-05	4.245565e-02	4.147076e-02	4.531007e-02
4	3R_19157545_SNP	19157545	27	T	C	0.333	2.505966e-02	3.280697e-02	1.000000e-05	1.000000e-05	4.460399e-01	4.514345e-01	4.711738e-01
4	3R_19157557_SNP	19157557	4	A	G	0.006	1.679647e-01	1.840657e-01	1.000000e-05	2.246973e-01	3.628154e-01	3.594410e-01	3.613708e-01
4	3R_19157560_SNP	19157560	15	T	C	0.359	6.011272e-02	3.064118e-02	1.000000e-05	1.000000e-05	5.145478e-02	5.039540e-02	5.874020e-02
4	3R_19157562_SNP	19157562	14	G	A	0.351	6.725894e-02	3.062494e-02	1.000000e-05	1.000000e-05	2.946310e-02	2.863404e-02	3.412366e-02
4	3R_19157573_SNP	19157573	0	T	C	0.065	8.418472e-02	5.700428e-02	1.732007e-02	3.617080e-01	1.416201e-01	1.364878e-01	1.401916e-01
4	3R_19157574_SNP	19157574	0	G	A	0.012	8.690138e-02	1.306891e-01	1.000000e-05	1.761903e-01	5.070069e-01	5.081857e-01	5.098927e-01
4	3R_19157580_SNP	19157580	8	C	G	0.025	6.213106e-02	9.302858e-02	1.000000e-05	9.970479e-02	5.051436e-01	5.106443e-01	5.150109e-01
4	3R_19157596_DEL	19157596	8	C	AAT	0.206	-2.569360e-02	3.595890e-02	1.322629e-01	4.244608e-01	4.759051e-01	4.605943e-01	4.677145e-01
4	3R_19157614_SNP	19157614	4	T	A	0.024	1.784944e-01	9.208807e-02	1.000000e-05	1.000000e-05	5.428298e-02	5.320488e-02	5.785392e-02
4	3R_19157615_SNP	19157615	4	A	C	0.030	2.288798e-01	8.164416e-02	1.000000e-05	1.000000e-05	5.659682e-03	5.375162e-03	6.890395e-03
4	3R_19157652_SNP	19157652	3	C	T	0.006	-1.223720e-01	1.842787e-01	1.000000e-05	2.008018e-01	5.075738e-01	5.067187e-01	5.080649e-01
4	3R_19157657_SNP	19157657	3	C	T	0.024	-2.877164e-02	9.309049e-02	1.000000e-05	2.096562e-01	7.576546e-01	7.600460e-01	7.606389e-01
4	3R_19157666_SNP	19157666	5	G	A	0.043	1.905081e-01	6.951942e-02	1.000000e-05	1.000000e-05	6.809107e-03	6.483610e-03	8.090723e-03
4	3R_19157672_SNP	19157672	1	A	G	0.012	9.042874e-02	1.306794e-01	1.000000e-05	1.742859e-01	4.899108e-01	4.909004e-01	4.926879e-01
4	3R_19157678_MNP	19157678	0	AAG	TGC	0.024	8.455127e-02	9.286505e-02	1.000000e-05	1.674476e-01	3.638924e-01	3.632422e-01	3.655723e-01
4	3R_19157722_SNP	19157722	11	A	T	0.178	-5.080011e-02	3.830750e-02	4.116854e-01	7.846309e-01	1.866237e-01	1.799233e-01	1.948440e-01
4	3R_19157731_SNP	19157731	0	A	T	0.006	-3.188114e-02	1.844967e-01	1.000000e-05	2.362724e-01	8.630187e-01	8.588466e-01	8.591157e-01
4	3R_19157752_SNP	19157752	16	C	A	0.151	-4.031409e-02	4.162441e-02	2.295937e-01	5.754236e-01	3.341935e-01	3.210465e-01	3.327075e-01
4	3R_19157753_INS	19157753	10	CA	C	0.177	-2.443548e-02	3.830909e-02	9.356056e-02	3.957359e-01	5.244498e-01	5.075073e-01	5.136142e-01
4	3R_19157758_SNP	19157758	6	A	C	0.025	-1.934259e-02	9.312660e-02	1.000000e-05	2.078151e-01	8.357162e-01	8.417051e-01	8.422936e-01
4	3R_19157759_SNP	19157759	3	A	C	0.030	-4.657423e-02	8.346825e-02	1.000000e-05	1.846012e-01	5.776048e-01	5.792742e-01	5.806679e-01
4	3R_19157761_SNP	19157761	11	C	T	0.178	-2.694265e-02	3.832020e-02	1.717788e-01	5.174314e-01	4.829830e-01	4.628396e-01	4.758819e-01
4	3R_19157846_SNP	19157846	0	C	T	0.012	8.690138e-02	1.306891e-01	1.000000e-05	1.761903e-01	5.070069e-01	5.081857e-01	5.098927e-01
4	3R_19157861_SNP	19157861	0	A	G	0.018	-7.634573e-02	1.070242e-01	2.066136e-02	3.130740e-01	4.766309e-01	4.661800e-01	4.686588e-01
4	3R_19157875_SNP	19157875	1	T	C	0.042	-5.319217e-02	7.094740e-02	8.396676e-02	3.987925e-01	4.544720e-01	4.397406e-01	4.451683e-01
4	3R_19157878_SNP	19157878	0	G	C	0.006	1.612579e-01	1.840882e-01	1.000000e-05	2.607058e-01	3.823058e-01	3.768257e-01	3.787722e-01
4	3R_19157891_SNP	19157891	7	A	G	0.019	2.145523e-01	1.059138e-01	1.000000e-05	1.000000e-05	4.439432e-02	4.339134e-02	4.772541e-02
4	3R_19157909_SNP	19157909	7	C	T	0.025	2.616795e-01	9.090477e-02	1.000000e-05	1.000000e-05	4.520339e-03	4.279550e-03	5.590936e-03
4	3R_19158004_SNP	19158004	1	C	T	0.006	2.242486e-01	1.837258e-01	5.621430e-01	1.000000e+05	2.239832e-01	1.498464e-01	2.487388e-01
4	3R_19158011_SNP	19158011	13	T	A	0.258	4.151642e-02	3.361491e-02	1.000000e-05	1.000000e-05	2.185536e-01	2.184865e-01	2.368578e-01
4	3R_19158023_SNP	19158023	9	T	C	0.063	1.719932e-02	6.007995e-02	1.000000e-05	2.123261e-01	7.750254e-01	7.777754e-01	7.782937e-01
4	3R_19158026_SNP	19158026	1	G	C	0.006	-7.450608e-02	1.844260e-01	1.000000e-05	2.195891e-01	6.867407e-01	6.858640e-01	6.864873e-01
4	3R_19158042_SNP	19158042	3	G	T	0.030	2.286492e-01	8.163991e-02	1.000000e-05	1.000000e-05	5.704698e-03	5.418518e-03	6.941284e-03
4	3R_19158045_SNP	19158045	3	T	G	0.006	1.617305e-01	1.840959e-01	1.000000e-05	4.831970e-02	3.809356e-01	3.839828e-01	3.899107e-01
4	3R_19158046_SNP	19158046	0	A	C	0.006	-9.848655e-02	1.843549e-01	1.000000e-05	2.731509e-01	5.939022e-01	5.851821e-01	5.865482e-01
4	3R_19158069_SNP	19158069	0	A	C	0.012	2.354256e-01	1.295810e-01	1.000000e-05	1.000000e-05	7.104813e-02	6.989801e-02	7.752659e-02
4	3R_19158076_SNP	19158076	9	C	T	0.195	1.118562e-03	3.682501e-02	1.000000e-05	2.278052e-01	9.758044e-01	9.969733e-01	9.970243e-01
4	3R_19158081_SNP	19158081	0	T	G	0.024	1.631289e-01	9.223166e-02	1.000000e-05	1.000000e-05	7.878277e-02	7.761905e-02	8.470042e-02
4	3R_19158113_SNP	19158113	12	T	G	0.071	3.295949e-02	5.747560e-02	1.000000e-05	4.991332e-02	5.671148e-01	5.769754e-01	5.856179e-01
4	3R_19158125_SNP	19158125	0	T	A	0.006	3.052131e-01	1.829863e-01	1.000000e-05	1.000000e-05	9.720976e-02	9.605543e-02	1.007477e-01
4	3R_19158160_SNP	19158160	1	T	A	0.006	-1.226464e-01	1.842709e-01	1.000000e-05	2.011460e-01	5.066054e-01	5.057103e-01	5.070567e-01
4	3R_19158192_SNP	19158192	0	C	T	0.006	3.052131e-01	1.829863e-01	1.000000e-05	1.000000e-05	9.720976e-02	9.605543e-02	1.007477e-01
4	3R_19158242_INS	19158242	1	ATGTA	A	0.054	3.048334e-03	6.304296e-02	1.000000e-05	2.313842e-01	9.614928e-01	9.580170e-01	9.580983e-01
4	3R_19158253_INS	19158253	7	TACATATGT	T	0.012	-1.645435e-01	1.302728e-01	1.000000e-05	1.689110e-01	2.083356e-01	2.063391e-01	2.093850e-01
4	3R_19158266_SNP	19158266	1	G	A	0.006	-1.226464e-01	1.842709e-01	1.000000e-05	2.011460e-01	5.066054e-01	5.057103e-01	5.070567e-01
4	3R_19158287_SNP	19158287	2	A	T	0.006	-1.236647e-01	1.842701e-01	1.000000e-05	2.005591e-01	5.030862e-01	5.021958e-01	5.035615e-01
4	3R_19158326_SNP	19158326	3	G	A	0.012	1.121499e-01	1.305876e-01	1.000000e-05	1.289839e-01	3.916838e-01	3.928636e-01	3.959333e-01
4	3R_19158351_SNP	19158351	2	A	T	0.018	3.541535e-02	1.071490e-01	1.000000e-05	1.896235e-01	7.414205e-01	7.474965e-01	7.486381e-01
4	3R_19158378_SNP	19158378	5	A	G	0.049	-1.680424e-03	6.669808e-02	1.000000e-05	2.271284e-01	9.799301e-01	9.895015e-01	9.895532e-01
4	3R_19158398_SNP	19158398	19	C	T	0.356	1.202509e-02	3.146733e-02	1.000000e-05	1.000000e-05	7.028425e-01	7.233421e-01	7.447721e-01
4	3R_19158401_SNP	19158401	5	G	A	0.006	1.407803e-02	1.845270e-01	1.000000e-05	2.296981e-01	9.392783e-01	9.380576e-01	9.381530e-01
4	3R_19158402_SNP	19158402	7	G	C	0.012	3.880768e-02	1.308626e-01	1.000000e-05	2.418294e-01	7.671786e-01	7.622274e-01	7.627177e-01
4	3R_19158408_SNP	19158408	22	A	G	0.281	-6.472688e-03	3.390804e-02	5.372267e-02	3.513668e-01	8.488454e-01	8.119963e-01	8.207502e-01
4	3R_19158409_SNP	19158409	6	T	A	0.012	4.686415e-02	1.308417e-01	1.000000e-05	2.038931e-01	7.206678e-01	7.233562e-01	7.241089e-01
4	3R_19158418_SNP	19158418	10	A	G	0.044	4.255753e-02	7.104826e-02	1.000000e-05	1.799226e-01	5.499930e-01	5.517494e-01	5.532831e-01
4	3R_19158419_SNP	19158419	8	A	C	0.013	5.030756e-02	1.308442e-01	1.000000e-05	2.001117e-01	7.011115e-01	7.039290e-01	7.047863e-01
4	3R_19158471_SNP	19158471	16	C	T	0.263	1.777062e-02	3.385743e-02	1.000000e-05	2.167291e-02	6.003765e-01	6.126359e-01	6.248805e-01
4	3R_19158472_SNP	19158472	16	G	T	0.382	3.558795e-02	3.059230e-02	1.000000e-05	1.000000e-05	2.463782e-01	2.467525e-01	2.660514e-01
4	3R_19158480_DEL	19158480	17	T	TT	0.265	9.068904e-03	3.391836e-02	1.000000e-05	1.366762e-01	7.895127e-01	8.102141e-01	8.156871e-01
4	3R_19158484_SNP	19158484	15	A	C	0.275	7.904909e-03	3.332094e-02	1.000000e-05	1.411732e-01	8.127666e-01	8.363747e-01	8.420316e-01
4	3R_19158486_SNP	19158486	9	A	T	0.050	2.434128e-02	6.671481e-02	1.000000e-05	2.020014e-01	7.156836e-01	7.186553e-01	7.194525e-01
4	3R_19158488_SNP	19158488	7	T	C	0.075	7.576242e-02	5.488863e-02	1.000000e-05	1.133755e-01	1.693522e-01	1.680233e-01	1.716714e-01
4	3R_19158505_DEL	19158505	4	T	TTTAACACTCAGCC	0.006	-1.236118e-01	1.842772e-01	1.000000e-05	2.013325e-01	5.032849e-01	5.023343e-01	5.036915e-01
4	3R_19158513_SNP	19158513	6	A	T	0.019	3.811803e-02	1.071678e-01	1.000000e-05	2.444732e-01	7.225276e-01	7.173695e-01	7.179775e-01
4	3R_19158520_SNP	19158520	6	T	A	0.056	8.652642e-02	6.274049e-02	1.000000e-05	5.471120e-02	1.697143e-01	1.688791e-01	1.733052e-01
4	3R_19158528_SNP	19158528	18	C	T	0.260	-1.634709e-03	3.424366e-02	1.000000e-05	2.679669e-01	9.619828e-01	9.278311e-01	9.303431e-01
4	3R_19158532_SNP	19158532	17	T	A	0.291	1.384625e-02	3.292838e-02	1.000000e-05	4.522874e-02	6.746670e-01	6.916749e-01	7.040734e-01
4	3R_19158560_SNP	19158560	10	C	T	0.392	3.427933e-02	2.985455e-02	1.000000e-05	1.000000e-05	2.525334e-01	2.530137e-01	2.738802e-01
4	3R_19158569_SNP	19158569	13	A	T	0.297	1.614097e-02	3.232057e-02	1.000000e-05	1.000000e-05	6.181572e-01	6.316709e-01	6.488168e-01
4	3R_19158575_SNP	19158575	13	T	C	0.297	2.167223e-02	3.230107e-02	1.000000e-05	1.000000e-05	5.031883e-01	5.107368e-01	5.294648e-01
4	3R_19158583_SNP	19158583	16	G	T	0.296	2.175082e-02	3.264186e-02	1.000000e-05	1.000000e-05	5.061141e-01	5.137844e-01	5.296696e-01
4	3R_19158621_SNP	19158621	8	G	A	0.338	-5.707776e-04	3.075679e-02	1.000000e-05	2.576488e-01	9.852162e-01	9.499911e-01	9.519406e-01
4	3R_19158624_SNP	19158624	1	A	G	0.024	1.787166e-01	9.206435e-02	1.000000e-05	1.000000e-05	5.392590e-02	5.285004e-02	5.967774e-02
4	3R_19158638_DEL	19158638	13	T	TGCCAT	0.361	2.087095e-02	3.071726e-02	1.000000e-05	1.000000e-05	4.977970e-01	5.051242e-01	5.216168e-01
4	3R_19158693_SNP	19158693	2	C	A	0.006	4.731490e-02	1.844967e-01	5.217326e-03	2.822108e-01	7.979179e-01	7.814051e-01	7.832367e-01
4	3R_19158695_SNP	19158695	2	T	A	0.018	3.968589e-02	1.071400e-01	1.000000e-05	2.448874e-01	7.115480e-01	7.063719e-01	7.070077e-01
4	3R_19158696_SNP	19158696	16	A	G	0.230	5.016047e-03	3.544051e-02	1.000000e-05	1.874708e-01	8.876195e-01	9.119834e-01	9.143960e-01
4	3R_19158703_SNP	19158703	8	A	C	0.025	6.311560e-02	9.302458e-02	1.000000e-05	9.879388e-02	4.984102e-01	5.037197e-01	5.080869e-01
4	3R_19158740_SNP	19158740	2	A	C	0.018	1.021688e-01	1.068905e-01	1.000000e-05	1.412218e-01	3.405495e-01	3.405062e-01	3.433489e-01
4	3R_19158749_SNP	19158749	8	G	A	0.025	6.163699e-02	9.303056e-02	1.000000e-05	1.006480e-01	5.085405e-01	5.141178e-01	5.184599e-01
4	3R_19158790_SNP	19158790	17	T	C	0.278	-3.028947e-03	3.340958e-02	1.000000e-05	3.007995e-01	9.278712e-01	8.866985e-01	8.918554e-01
4	3R_19158791_SNP	19158791	7	A	C	0.025	6.223200e-02	9.302074e-02	1.000000e-05	9.985445e-02	5.044171e-01	5.098865e-01	5.142407e-01
4	3R_19158816_SNP	19158816	2	A	T	0.006	1.389116e-02	1.845168e-01	1.000000e-05	2.383185e-01	9.400794e-01	9.312034e-01	9.314632e-01
4	3R_19158818_SNP	19158818	10	C	A	0.070	1.343091e-01	5.655214e-02	1.000000e-05	1.000000e-05	1.869210e-02	1.805153e-02	2.143208e-02
4	3R_19158886_SNP	19158886	0	A	G	0.018	3.808188e-02	1.071317e-01	1.000000e-05	2.440372e-01	7.226904e-01	7.176180e-01	7.182203e-01
4	3R_19158918_SNP	19158918	13	A	G	0.374	4.522213e-02	3.033256e-02	1.000000e-05	1.000000e-05	1.378914e-01	1.369275e-01	1.537244e-01
4	3R_19158984_SNP	19158984	3	C	T	0.018	1.646881e-01	1.064254e-01	1.000000e-05	7.584602e-02	1.236588e-01	1.224024e-01	1.263709e-01
4	3R_19158993_INS	19158993	10	GAATG	G	0.006	2.758637e-01	1.833020e-01	1.000000e-05	1.000000e-05	1.342326e-01	1.332433e-01	1.401624e-01
4	3R_19158995_INS	19158995	4	ATTGTA	A	0.006	1.999911e-02	1.845203e-01	1.000000e-05	2.366795e-01	9.138217e-01	9.084579e-01	9.086776e-01
4	3R_19159070_SNP	19159070	0	A	G	0.006	1.354269e-02	1.845103e-01	1.000000e-05	2.379504e-01	9.415778e-01	9.328428e-01	9.330918e-01
4	3R_19159101_SNP	19159101	8	G	A	0.062	9.922664e-02	5.958654e-02	1.000000e-05	1.000000e-05	9.774851e-02	9.659526e-02	1.028017e-01
4	3R_19159134_SNP	19159134	0	T	C	0.024	1.559904e-01	9.227205e-02	1.677422e-01	5.722548e-01	9.279978e-02	8.772510e-02	9.288136e-02
4	3R_19159144_SNP	19159144	10	A	G	0.392	2.290081e-02	2.992012e-02	1.000000e-05	1.000000e-05	4.451213e-01	4.504845e-01	4.737620e-01
4	3R_19159153_SNP	19159153	1	A	T	0.006	-1.226464e-01	1.842709e-01	1.000000e-05	2.011460e-01	5.066054e-01	5.057103e-01	5.070567e-01
4	3R_19159178_SNP	19159178	0	G	A	0.006	-3.584821e-01	1.824034e-01	1.000000e-05	1.810874e-01	5.104508e-02	4.955180e-02	5.257675e-02
4	3R_19159276_SNP	19159276	7	T	C	0.025	6.223200e-02	9.302074e-02	1.000000e-05	9.985445e-02	5.044171e-01	5.098865e-01	5.142407e-01
4	3R_19159278_SNP	19159278	0	C	G	0.006	4.513488e-02	1.844896e-01	3.749476e-03	2.807137e-01	8.070317e-01	7.902804e-01	7.920773e-01
4	3R_19159287_SNP	19159287	0	G	A	0.006	1.823944e-01	1.839694e-01	1.000000e-05	2.119911e-01	3.229144e-01	3.200230e-01	3.222067e-01
4	3R_19159294_SNP	19159294	4	A	G	0.030	1.464981e-01	8.277717e-02	1.000000e-05	1.000000e-05	7.859832e-02	7.743480e-02	8.226672e-02
4	3R_19159308_SNP	19159308	0	T	C	0.006	4.513488e-02	1.844896e-01	3.749476e-03	2.807137e-01	8.070317e-01	7.902804e-01	7.920773e-01
4	3R_19159313_SNP	19159313	9	G	A	0.371	4.198640e-02	3.002345e-02	1.000000e-05	1.000000e-05	1.638423e-01	1.630996e-01	1.833045e-01
4	3R_19159359_SNP	19159359	0	T	G	0.018	3.808188e-02	1.071317e-01	1.000000e-05	2.440372e-01	7.226904e-01	7.176180e-01	7.182203e-01
4	3R_19159371_SNP	19159371	0	A	G	0.018	3.808188e-02	1.071317e-01	1.000000e-05	2.440372e-01	7.226904e-01	7.176180e-01	7.182203e-01
4	3R_19159384_DEL	19159384	6	G	GG	0.019	3.981013e-02	1.071641e-01	1.000000e-05	2.363337e-01	7.107480e-01	7.075055e-01	7.080635e-01
4	3R_19159403_INS	19159403	0	AATAC	A	0.006	1.431514e-02	1.845100e-01	1.000000e-05	2.350687e-01	9.382519e-01	9.326676e-01	9.328380e-01
4	3R_19159441_DEL	19159441	0	A	AA	0.006	3.973101e-02	1.844875e-01	1.000000e-05	2.411524e-01	8.297520e-01	8.243352e-01	8.247206e-01
4	3R_19159444_SNP	19159444	8	A	C	0.025	6.168610e-02	9.303036e-02	1.000000e-05	1.009936e-01	5.082023e-01	5.137529e-01	5.180754e-01
4	3R_19159474_SNP	19159474	1	T	G	0.036	-1.195357e-02	7.648371e-02	1.000000e-05	2.361525e-01	8.759950e-01	8.713769e-01	8.716277e-01
4	3R_19159494_SNP	19159494	0	T	G	0.018	3.808188e-02	1.071317e-01	1.000000e-05	2.440372e-01	7.226904e-01	7.176180e-01	7.182203e-01
4	3R_19159500_SNP	19159500	1	A	G	0.030	-1.322882e-01	8.289742e-02	1.000000e-05	1.982595e-01	1.124341e-01	1.100371e-01	1.133205e-01
4	3R_19159506_SNP	19159506	0	C	A	0.036	-1.349039e-02	7.647369e-02	1.000000e-05	2.366876e-01	8.601903e-01	8.556090e-01	8.558881e-01
4	3R_19159530_INS	19159530	1	CC	C	0.048	6.943933e-03	6.665485e-02	1.000000e-05	2.296304e-01	9.171543e-01	9.162234e-01	9.163526e-01
4	3R_19159532_SNP	19159532	2	C	T	0.042	-7.509199e-02	7.080622e-02	1.000000e-05	1.685031e-01	2.904450e-01	2.888763e-01	2.915344e-01
4	3R_19159533_INS	19159533	2	TCG	T	0.042	-8.767728e-02	7.071902e-02	1.000000e-05	1.653797e-01	2.168000e-01	2.148336e-01	2.178745e-01
4	3R_19159541_SNP	19159541	8	C	A	0.025	6.275277e-02	9.302606e-02	1.000000e-05	9.873298e-02	5.008862e-01	5.062820e-01	5.106686e-01
4	3R_19159552_SNP	19159552	9	A	G	0.220	7.544927e-04	3.521149e-02	1.000000e-05	2.338606e-01	9.829304e-01	9.893822e-01	9.896690e-01
4	3R_19159567_INS	19159567	10	GAAATAT	G	0.222	1.117031e-02	3.523236e-02	1.000000e-05	1.279854e-01	7.516064e-01	7.691314e-01	7.745452e-01
4	3R_19159577_SNP	19159577	0	A	G	0.006	-4.166789e-02	1.844849e-01	1.000000e-05	2.295260e-01	8.215876e-01	8.200291e-01	8.203229e-01
4	3R_19159578_SNP	19159578	0	A	G	0.018	1.612563e-01	1.064392e-01	1.000000e-05	8.437793e-02	1.316720e-01	1.303980e-01	1.343093e-01
4	3R_19159592_SNP	19159592	7	T	C	0.385	4.180276e-02	2.961695e-02	1.000000e-05	1.000000e-05	1.599843e-01	1.592044e-01	1.767673e-01
4	3R_19159593_SNP	19159593	0	A	G	0.036	-1.349039e-02	7.647369e-02	1.000000e-05	2.366876e-01	8.601903e-01	8.556090e-01	8.558881e-01
4	3R_19159619_INS	19159619	0	TTA	T	0.030	-1.203261e-02	8.351797e-02	1.000000e-05	2.317061e-01	8.856183e-01	8.830131e-01	8.832035e-01
4	3R_19159621_SNP	19159621	1	A	T	0.024	-4.430489e-03	9.310280e-02	1.000000e-05	2.314804e-01	9.621025e-01	9.578822e-01	9.579651e-01
4	3R_19159623_DEL	19159623	0	G	GTTAAGGTTAGTTTTCAAGATTTTTTAGAATTTCAGCG	0.018	3.808188e-02	1.071317e-01	1.000000e-05	2.440372e-01	7.226904e-01	7.176180e-01	7.182203e-01
4	3R_19159639_SNP	19159639	10	C	A	0.025	6.294457e-02	9.304042e-02	1.000000e-05	9.923868e-02	4.996462e-01	5.049792e-01	5.093324e-01
4	3R_19159641_SNP	19159641	14	T	G	0.052	3.387021e-02	6.674729e-02	1.000000e-05	1.581937e-01	6.125200e-01	6.180016e-01	6.201400e-01
4	3R_19159660_SNP	19159660	3	T	G	0.006	1.535687e-01	1.842852e-01	6.328609e-02	3.576157e-01	4.058612e-01	3.949995e-01	3.986604e-01
4	3R_19159666_SNP	19159666	1	T	G	0.030	-1.347081e-02	8.352432e-02	1.000000e-05	2.331402e-01	8.720689e-01	8.688913e-01	8.691138e-01
4	3R_19159683_SNP	19159683	1	G	A	0.060	5.491927e-02	5.984680e-02	1.000000e-05	1.003110e-01	3.601259e-01	3.616865e-01	3.654384e-01
4	3R_19159685_SNP	19159685	9	G	A	0.031	1.108097e-02	8.359138e-02	1.000000e-05	2.204731e-01	8.947010e-01	8.988360e-01	8.990765e-01
4	3R_19159694_SNP	19159694	0	T	C	0.030	-1.203261e-02	8.351797e-02	1.000000e-05	2.317061e-01	8.856183e-01	8.830131e-01	8.832035e-01
4	3R_19159709_SNP	19159709	1	T	C	0.024	2.732034e-02	9.307928e-02	1.000000e-05	2.093085e-01	7.694938e-01	7.727688e-01	7.733491e-01
4	3R_19159722_SNP	19159722	0	A	G	0.018	3.808188e-02	1.071317e-01	1.000000e-05	2.440372e-01	7.226904e-01	7.176180e-01	7.182203e-01
4	3R_19159729_DEL	19159729	1	A	ACGA	0.006	2.513885e-01	1.834820e-01	1.000000e-05	1.000000e-05	1.725062e-01	1.718524e-01	1.784316e-01
4	3R_19159751_SNP	19159751	3	T	C	0.018	-1.500616e-01	1.066150e-01	5.481380e-02	3.303457e-01	1.611462e-01	1.559926e-01	1.595154e-01
4	3R_19159760_SNP	19159760	8	C	A	0.025	6.338707e-02	9.302347e-02	1.000000e-05	9.784385e-02	4.965620e-01	5.018480e-01	5.062499e-01
4	3R_19159776_SNP	19159776	2	A	C	0.030	-1.322028e-01	8.290607e-02	1.000000e-05	1.965397e-01	1.127017e-01	1.103228e-01	1.136091e-01
4	3R_19159782_SNP	19159782	1	T	A	0.012	2.257379e-02	1.308560e-01	1.000000e-05	2.443627e-01	8.632478e-01	8.557209e-01	8.561453e-01
4	3R_19159800_SNP	19159800	3	T	A	0.012	-9.796247e-02	1.306563e-01	1.000000e-05	1.972270e-01	4.544531e-01	4.531604e-01	4.547573e-01
4	3R_19159837_SNP	19159837	3	T	A	0.024	2.064526e-01	9.172821e-02	1.000000e-05	1.000000e-05	2.571737e-02	2.494654e-02	2.799556e-02
4	3R_19159854_SNP	19159854	3	C	A	0.012	4.191045e-02	1.308369e-01	1.000000e-05	2.429774e-01	7.491242e-01	7.440389e-01	7.445767e-01
4	3R_19159863_INS	19159863	4	AA	A	0.049	1.182959e-02	6.668140e-02	1.000000e-05	2.237296e-01	8.594068e-01	8.606600e-01	8.609030e-01
4	3R_19159904_DEL	19159904	2	A	AAGAGGA	0.030	-5.216058e-03	8.353765e-02	1.000000e-05	2.338875e-01	9.502879e-01	9.442723e-01	9.444109e-01
4	3R_19159911_INS	19159911	15	GTAGATGTTTGGTAAAGTTCAAATTGCTGAAGGTCGCACGCGTGAGAGGGTTGCCTGATAAGTTTTGTCACCCTGATTATTGTGCTGGGTCAGTTGTTTATGGCTATATTAACTCTTCTGCTGCTGCTTCTTTTTTTATGCTCGCCCTTTCTCTGCGGCATTACAACATTTCGGAGCGTGCTGATTAGCCATGGACTGGGCTTTATAGCGGCTCGGAAAATCCCAAGAAGCAACAACTACAACTATTACAATAAATGCTGCTAATTTGTCCATGGGATGCACTCAATTTAGACACATCCGTTCTACACAGCCAGAAAAAAATGGGTACATTTATGTACATACATATGTGTGTAAATAGAAAGAGAGGAACGCGCTTTTGTTTTGATAACATTGTTTTCGCCGTGAATGAATGGGTATGGAAATAGAAACGTTGAGGGAACGTGATTAGATAAAGTCTCTATGTCTTTTGTAAGCTATTTACATATTTGAATATATACACAGAGAGAAATTAGGCACATGTACATGTACTAGACTTAATTTACAACTTGAATTGTAAAATTGTAATTTTTTCGTATTACCATACTAATAAATGGCATAATTTTAACACTCAGCCTAACTTTATTCATAATTTTGCATTCATAAATCAGCAATAAGTTCGAATACTAATTACCCAAGCATTAGCTGCATAAAATTGAAAAAAAAATATGGAAATATCATTGGTGCTAAAACGAATGCCATAATGCACCGAATTATACCGTCATAAAGGCCTCAATTCAAATGAATCAAAAAAGTTCTCGCGCGATTAATTCCAGGCGAAACAACAACAAAAATCAACGTCGGGCTATCAAAATTTATGAATGAATAAAGCAGAATCAGGCGAAAACCCGACAAAAGGCAAGACAGAGGAAAATAAAAAAAAAAAGTATTAATAAAAAGGCAAGTAAAATAAGCAAACAAAACGAAAATCACAAATAGTAAGTGAGTACAAAGTGGCGTGCATATGAAATATAAAGCAGGCGATATAGCCCACTACAAACGCACAAATCCACACACACTCACACACACACATGTACATATATGTATGTATGTACCTCTGAATATGAATGAATGAAAAATTGTAGAAGCAGCACAACCGCAACACCAACAACATAAGTTGTTAACGCAGCAGTTCCACGAACTAAAAAAACAAAAAACCAAAACCCCAAAAAAAAAACACCAACGACAACCACAGAAGACGGGAAAAAAGATCTGTGAACAAGAAATTTGAAAGGTAACAAAAAACTGAAATTAAAACAAAAACTTAAAATCAGAAACACGAGCAAGTGTGTGTTGGCAACTCGTTTTCCAGTTTTCCATTTTTCCACATGCAGCAGCTGCCCACAAATTGTGCGTGGAGTGTTGGCGAAGAGGAGGGGAGTGGAGTGGAGTGTTGGAGTGGGGTCTGGAAGGGGGTGGTGCCTGGAATGGTGGGAAGGGGGGGAGTTCAAATTATGAATAAATAAGTAGTTGGTCCAAGAGCAAACAGCTAAAAATCAAAGCAAATACACAAAAACAATGAAAACAAAACTGGGATGGCGAAGAACATTTTGTAGTTGAAGTTAAGATACCCTTGCTGGTATTAAAACATTTAACAAAATAGTAGATTGGCAATTAGATTTTTCGAAAAACAAAGGCTTTTGTTCAATACGAATTTGGTTTAAACATTCTTAAAAGTATAGTTAAGGTTAGTTTTCAAGATTTTTTAGAATTTCAGCGACTTGGTTGCAAAATCCCAACTAAACCATAATACCCTACACTACACTGCAGGGTATAAAAAGGCAACGACGACTGCAGTTGGATTTCGAGCCAAAGTCGACGCGCCCACGGGCAGCGACAGAAGAAGAAGAAGATGAGAAGCTGGAGCAGCGATAAAAGAGGAGCCCCAAAGACAAAGCCGGAGAACAAGAAGAAGAGTAAGAGCCGGTTTGCAGGAACAAGCCTAGAAGAAGAGGAAGAAGGAAGAGGAG	G	0.007	7.549607e-03	1.845665e-01	1.000000e-05	2.296910e-01	9.674212e-01	9.658636e-01	9.659174e-01
4	3R_19159914_SNP	19159914	10	A	C	0.367	3.758167e-02	3.022265e-02	1.000000e-05	1.000000e-05	2.154393e-01	2.153268e-01	2.323672e-01
4	3R_19159937_SNP	19159937	2	A	G	0.030	-5.216058e-03	8.353765e-02	1.000000e-05	2.338875e-01	9.502879e-01	9.442723e-01	9.444109e-01
4	3R_19159938_SNP	19159938	2	T	G	0.006	3.100547e-02	1.845042e-01	1.000000e-05	2.309695e-01	8.667505e-01	8.649249e-01	8.651415e-01
4	3R_19159943_DEL	19159943	0	C	CGGGGCAATGCAGGCAC	0.006	-9.848655e-02	1.843549e-01	1.000000e-05	2.731509e-01	5.939022e-01	5.851821e-01	5.865482e-01
4	3R_19159947_SNP	19159947	8	A	G	0.025	6.159916e-02	9.303071e-02	1.000000e-05	1.001856e-01	5.088010e-01	5.144077e-01	5.187744e-01
4	3R_19160041_SNP	19160041	9	A	G	0.082	1.392522e-01	5.213688e-02	1.000000e-05	1.000000e-05	8.317838e-03	7.942471e-03	9.832928e-03
4	3R_19160083_DEL	19160083	0	T	TCCCCACTCCCAT	0.006	-7.523489e-02	1.844209e-01	1.000000e-05	2.195225e-01	6.838345e-01	6.829332e-01	6.835643e-01
4	3R_19160091_SNP	19160091	11	T	C	0.210	1.311455e-02	3.601969e-02	1.000000e-05	1.100814e-01	7.162512e-01	7.325310e-01	7.389279e-01
4	3R_19160140_SNP	19160140	0	A	T	0.006	2.751299e-01	1.832735e-01	1.000000e-05	5.759500e-02	1.352039e-01	1.340890e-01	1.383316e-01
4	3R_19160146_SNP	19160146	1	C	T	0.024	-1.142248e-01	9.268037e-02	1.000000e-05	1.581353e-01	2.195204e-01	2.177637e-01	2.208447e-01
4	3R_19160154_SNP	19160154	1	C	T	0.012	1.616927e-01	1.302646e-01	1.000000e-05	1.851065e-01	2.162595e-01	2.139773e-01	2.168875e-01
4	3R_19160161_SNP	19160161	0	A	G	0.006	1.674288e-01	1.840551e-01	1.000000e-05	2.240395e-01	3.643173e-01	3.609805e-01	3.629022e-01
4	3R_19160176_INS	19160176	4	TA	C	0.018	1.328220e-01	1.066994e-01	1.000000e-05	8.969079e-02	2.149508e-01	2.142897e-01	2.182488e-01
4	3R_19160203_SNP	19160203	0	G	A	0.006	3.052131e-01	1.829863e-01	1.000000e-05	1.000000e-05	9.720976e-02	9.605543e-02	1.007477e-01
4	3R_19160204_SNP	19160204	0	T	G	0.006	4.513488e-02	1.844896e-01	3.749476e-03	2.807137e-01	8.070317e-01	7.902804e-01	7.920773e-01
4	3R_19160221_SNP	19160221	7	A	T	0.025	6.223200e-02	9.302074e-02	1.000000e-05	9.985445e-02	5.044171e-01	5.098865e-01	5.142407e-01
4	3R_19160266_SNP	19160266	1	A	G	0.012	5.007327e-02	1.308100e-01	1.000000e-05	2.186570e-01	7.023623e-01	7.021006e-01	7.026902e-01
4	3R_19160276_SNP	19160276	17	A	T	0.331	3.991126e-02	3.165957e-02	1.000000e-05	1.000000e-05	2.092084e-01	2.090074e-01	2.292671e-01
4	3R_19160297_SNP	19160297	1	A	G	0.012	5.024171e-02	1.308096e-01	1.000000e-05	2.190105e-01	7.014086e-01	7.010711e-01	7.016606e-01
4	3R_19160298_SNP	19160298	2	A	G	0.006	6.928799e-02	1.844416e-01	1.000000e-05	2.096107e-01	7.076466e-01	7.090216e-01	7.096972e-01
4	3R_19160352_SNP	19160352	2	A	G	0.006	-1.219040e-01	1.842772e-01	1.000000e-05	2.013077e-01	5.091930e-01	5.083163e-01	5.096513e-01
4	3R_19160367_SNP	19160367	0	T	G	0.012	4.996656e-02	1.308055e-01	1.000000e-05	2.184630e-01	7.029564e-01	7.027375e-01	7.033272e-01
4	3R_19160388_SNP	19160388	15	G	A	0.190	4.131750e-03	3.794474e-02	1.000000e-05	1.968089e-01	9.134224e-01	9.431496e-01	9.453280e-01
4	3R_19160389_SNP	19160389	2	T	C	0.006	2.251771e-01	1.834937e-01	4.330747e-02	4.332127e-01	2.214980e-01	2.117187e-01	2.166232e-01
4	3R_19160393_SNP	19160393	4	T	G	0.012	5.122322e-02	1.308218e-01	1.000000e-05	2.187954e-01	6.958933e-01	6.955204e-01	6.961248e-01
4	3R_19160405_SNP	19160405	1	G	A	0.018	-6.632644e-03	1.071771e-01	1.000000e-05	2.287230e-01	9.507289e-01	9.504575e-01	9.505326e-01
4	3R_19160410_SNP	19160410	2	C	T	0.012	5.106662e-02	1.308125e-01	1.000000e-05	2.186209e-01	6.967558e-01	6.964248e-01	6.970283e-01
4	3R_19160426_SNP	19160426	10	T	C	0.215	5.667323e-03	3.561036e-02	1.000000e-05	1.802519e-01	8.737456e-01	8.977076e-01	9.005669e-01
4	3R_19160441_SNP	19160441	0	C	T	0.012	2.354256e-01	1.295810e-01	1.000000e-05	1.000000e-05	7.104813e-02	6.989801e-02	7.752659e-02
4	3R_19160449_SNP	19160449	0	G	A	0.012	4.996656e-02	1.308055e-01	1.000000e-05	2.184630e-01	7.029564e-01	7.027375e-01	7.033272e-01
4	3R_19160463_DEL	19160463	0	A	ATT	0.012	4.996656e-02	1.308055e-01	1.000000e-05	2.184630e-01	7.029564e-01	7.027375e-01	7.033272e-01
4	3R_19160469_SNP	19160469	1	C	T	0.006	-7.532749e-02	1.844240e-01	1.000000e-05	2.196152e-01	6.834716e-01	6.825504e-01	6.831819e-01
4	3R_19160496_SNP	19160496	1	G	C	0.006	-7.532749e-02	1.844240e-01	1.000000e-05	2.196152e-01	6.834716e-01	6.825504e-01	6.831819e-01
4	3R_19160508_SNP	19160508	1	T	G	0.006	4.374345e-03	1.845163e-01	1.000000e-05	2.275453e-01	9.811147e-01	9.874015e-01	9.874379e-01
4	3R_19160509_SNP	19160509	7	T	C	0.025	6.223200e-02	9.302074e-02	1.000000e-05	9.985445e-02	5.044171e-01	5.098865e-01	5.142407e-01
4	3R_19160510_SNP	19160510	5	A	G	0.025	2.087369e-01	9.171148e-02	1.000000e-05	1.000000e-05	2.412300e-02	2.337914e-02	2.633788e-02
4	3R_19160526_SNP	19160526	1	A	T	0.006	-1.226464e-01	1.842709e-01	1.000000e-05	2.011460e-01	5.066054e-01	5.057103e-01	5.070567e-01
4	3R_19160565_SNP	19160565	18	C	T	0.260	-1.218598e-02	3.423083e-02	1.000000e-05	1.934162e-01	7.222969e-01	7.274323e-01	7.284288e-01
4	3R_19160570_SNP	19160570	0	A	T	0.006	-3.584821e-01	1.824034e-01	1.000000e-05	1.810874e-01	5.104508e-02	4.955180e-02	5.257675e-02
4	3R_19160609_SNP	19160609	1	A	G	0.012	5.070611e-02	1.308085e-01	1.000000e-05	2.183050e-01	6.987819e-01	6.985320e-01	6.991329e-01
4	3R_19160610_SNP	19160610	1	A	G	0.012	5.070611e-02	1.308085e-01	1.000000e-05	2.183050e-01	6.987819e-01	6.985320e-01	6.991329e-01
4	3R_19160623_SNP	19160623	0	G	C	0.006	-1.356502e-02	1.845103e-01	1.000000e-05	2.263885e-01	9.414816e-01	9.438983e-01	9.439969e-01
4	3R_19160654_DEL	19160654	1	G	GCG	0.012	2.333296e-01	1.296086e-01	1.000000e-05	1.000000e-05	7.363478e-02	7.247885e-02	7.792785e-02
4	3R_19160702_SNP	19160702	5	T	G	0.031	-2.932782e-02	8.353151e-02	1.000000e-05	1.764487e-01	7.259593e-01	7.335532e-01	7.352112e-01
4	3R_19160707_INS	19160707	3	TC	T	0.024	1.812183e-01	9.204890e-02	1.000000e-05	1.000000e-05	5.065047e-02	4.959680e-02	5.621354e-02
4	3R_19160717_SNP	19160717	13	A	C	0.019	-6.010426e-03	1.072533e-01	1.000000e-05	2.370626e-01	9.553777e-01	9.457342e-01	9.459645e-01
4	3R_19160721_SNP	19160721	18	C	T	0.200	-6.843229e-02	3.717384e-02	1.000000e-05	1.000000e-05	6.742535e-02	6.628559e-02	7.244461e-02
4	3R_19160730_INS	19160730	19	AA	A	0.168	-1.794807e-02	4.031154e-02	3.155757e-02	3.296756e-01	6.567307e-01	6.383383e-01	6.419780e-01
4	3R_19160740_SNP	19160740	18	A	C	0.240	-3.468129e-02	3.506691e-02	1.000000e-05	1.549067e-01	3.241009e-01	3.236187e-01	3.262427e-01
4	3R_19160742_SNP	19160742	1	A	C	0.030	1.955969e-01	8.213975e-02	1.000000e-05	1.000000e-05	1.838564e-02	1.775149e-02	2.113406e-02
4	3R_19160744_SNP	19160744	19	T	G	0.242	-2.882255e-02	3.513626e-02	1.000000e-05	1.988773e-01	4.132169e-01	4.118850e-01	4.136424e-01
4	3R_19160745_SNP	19160745	1	A	T	0.006	-1.226464e-01	1.842709e-01	1.000000e-05	2.011460e-01	5.066054e-01	5.057103e-01	5.070567e-01
4	3R_19160751_SNP	19160751	20	A	T	0.216	-5.810076e-02	3.645530e-02	1.000000e-05	1.000000e-05	1.128935e-01	1.117875e-01	1.184516e-01
4	3R_19160758_SNP	19160758	1	G	A	0.030	1.934278e-01	8.217069e-02	1.000000e-05	1.000000e-05	1.974410e-02	1.908203e-02	2.258720e-02
4	3R_19160768_SNP	19160768	1	A	G	0.006	-1.226464e-01	1.842709e-01	1.000000e-05	2.011460e-01	5.066054e-01	5.057103e-01	5.070567e-01
4	3R_19160770_DEL	19160770	1	C	CCGAAATGGTT	0.006	-1.226464e-01	1.842709e-01	1.000000e-05	2.011460e-01	5.066054e-01	5.057103e-01	5.070567e-01
4	3R_19160782_SNP	19160782	1	G	T	0.006	-1.226464e-01	1.842709e-01	1.000000e-05	2.011460e-01	5.066054e-01	5.057103e-01	5.070567e-01
4	3R_19160798_SNP	19160798	1	A	T	0.030	1.946296e-01	8.215359e-02	1.000000e-05	1.000000e-05	1.898113e-02	1.833458e-02	2.176316e-02
4	3R_19160802_SNP	19160802	0	A	G	0.006	-1.251317e-01	1.842976e-01	4.113838e-02	3.430422e-01	4.981052e-01	4.849656e-01	4.883897e-01
4	3R_19160811_SNP	19160811	1	G	T	0.018	1.620143e-01	1.064381e-01	1.000000e-05	8.464291e-02	1.298754e-01	1.285924e-01	1.324959e-01
4	3R_19160815_SNP	19160815	16	G	T	0.204	-8.352492e-02	3.646036e-02	1.000000e-05	1.000000e-05	2.323016e-02	2.250203e-02	2.595002e-02
4	3R_19160820_SNP	19160820	1	G	A	0.006	-1.226464e-01	1.842709e-01	1.000000e-05	2.011460e-01	5.066054e-01	5.057103e-01	5.070567e-01
4	3R_19160822_SNP	19160822	15	T	C	0.203	-7.174211e-02	3.657986e-02	1.000000e-05	1.000000e-05	5.152320e-02	5.046334e-02	5.567904e-02
4	3R_19160823_SNP	19160823	13	A	G	0.219	-6.133959e-02	3.538916e-02	1.000000e-05	1.000000e-05	8.490147e-02	8.373467e-02	9.043243e-02
4	3R_19160830_SNP	19160830	6	A	C	0.025	6.180835e-02	9.301511e-02	1.000000e-05	1.013052e-01	5.072937e-01	5.128000e-01	5.171002e-01
4	3R_19160832_SNP	19160832	15	C	A	0.222	-6.140332e-02	3.545484e-02	1.000000e-05	1.000000e-05	8.515367e-02	8.398688e-02	9.070172e-02
4	3R_19160835_SNP	19160835	14	A	T	0.221	-5.794421e-02	3.545649e-02	1.000000e-05	1.000000e-05	1.041047e-01	1.029674e-01	1.101959e-01
4	3R_19160848_SNP	19160848	16	G	A	0.204	-7.836342e-02	3.652932e-02	1.000000e-05	1.000000e-05	3.338918e-02	3.250606e-02	3.672082e-02
4	3R_19160850_SNP	19160850	3	A	G	0.018	1.614785e-01	1.064550e-01	1.000000e-05	8.460483e-02	1.312014e-01	1.299241e-01	1.338316e-01
4	3R_19160854_SNP	19160854	14	T	A	0.214	-5.356089e-02	3.588787e-02	1.000000e-05	1.000000e-05	1.374790e-01	1.365122e-01	1.433355e-01
4	3R_19160859_SNP	19160859	14	A	G	0.214	-6.092564e-02	3.581703e-02	1.000000e-05	1.000000e-05	9.081089e-02	8.964709e-02	9.664400e-02
4	3R_19160864_SNP	19160864	14	T	C	0.214	-6.565083e-02	3.576670e-02	1.000000e-05	1.000000e-05	6.821666e-02	6.707441e-02	7.255863e-02
4	3R_19160867_SNP	19160867	7	A	G	0.025	6.223200e-02	9.302074e-02	1.000000e-05	9.985445e-02	5.044171e-01	5.098865e-01	5.142407e-01
4	3R_19160868_SNP	19160868	14	C	G	0.214	-6.565083e-02	3.576670e-02	1.000000e-05	1.000000e-05	6.821666e-02	6.707441e-02	7.255863e-02
4	3R_19160895_SNP	19160895	0	A	G	0.006	-7.523489e-02	1.844209e-01	1.000000e-05	2.195225e-01	6.838345e-01	6.829332e-01	6.835643e-01
4	3R_19160897_SNP	19160897	11	G	C	0.471	1.134701e-03	2.941198e-02	1.000000e-05	2.496761e-01	9.692720e-01	9.463055e-01	9.473226e-01
4	3R_19160899_SNP	19160899	0	A	G	0.006	-5.453469e-01	1.795928e-01	1.000000e-05	5.209494e-02	2.779360e-03	2.611354e-03	3.443835e-03
4	3R_19160902_SNP	19160902	15	G	T	0.203	-6.911000e-02	3.661037e-02	1.000000e-05	1.000000e-05	6.080910e-02	5.969543e-02	6.494816e-02
4	3R_19160931_SNP	19160931	8	G	C	0.219	1.670535e-02	3.515662e-02	1.000000e-05	4.475495e-02	6.352909e-01	6.493019e-01	6.603065e-01
4	3R_19160932_SNP	19160932	0	A	C	0.018	1.027397e-01	1.068754e-01	1.000000e-05	1.329849e-01	3.377980e-01	3.379553e-01	3.409719e-01
4	3R_19160933_SNP	19160933	0	A	C	0.018	1.027397e-01	1.068754e-01	1.000000e-05	1.329849e-01	3.377980e-01	3.379553e-01	3.409719e-01
4	3R_19160941_INS	19160941	15	T	TT	0.471	6.532644e-04	2.979666e-02	1.000000e-05	2.386471e-01	9.825348e-01	9.660030e-01	9.663860e-01
4	3R_19160944_SNP	19160944	18	A	G	0.200	-4.785152e-02	3.736725e-02	1.000000e-05	1.000000e-05	2.021297e-01	2.018322e-01	2.135272e-01
4	3R_19160978_SNP	19160978	0	A	G	0.012	4.996656e-02	1.308055e-01	1.000000e-05	2.184630e-01	7.029564e-01	7.027375e-01	7.033272e-01
4	3R_19160995_SNP	19160995	0	G	C	0.012	8.690138e-02	1.306891e-01	1.000000e-05	1.761903e-01	5.070069e-01	5.081857e-01	5.098927e-01
4	3R_19161043_DEL	19161043	24	C	CC	0.062	4.244534e-02	6.324643e-02	1.000000e-05	8.625104e-02	5.030829e-01	5.090483e-01	5.140922e-01
4	3R_19161093_SNP	19161093	0	C	T	0.006	1.584468e-01	1.841030e-01	1.000000e-05	5.186561e-02	3.906765e-01	3.939352e-01	3.997913e-01
4	3R_19161134_SNP	19161134	1	C	A	0.006	6.230270e-03	1.845160e-01	1.000000e-05	2.263603e-01	9.731047e-01	9.806267e-01	9.806959e-01
4	3R_19161238_SNP	19161238	0	G	T	0.018	1.282464e-01	1.067048e-01	4.323882e-02	3.705209e-01	2.311218e-01	2.233926e-01	2.272380e-01
4	3R_19161242_DEL	19161242	0	G	AATAC	0.006	-1.668577e-01	1.840582e-01	1.000000e-05	2.068763e-01	3.659597e-01	3.635386e-01	3.654970e-01
4	3R_19161250_DEL	19161250	0	T	TAC	0.006	-1.668577e-01	1.840582e-01	1.000000e-05	2.068763e-01	3.659597e-01	3.635386e-01	3.654970e-01
4	3R_19161254_SNP	19161254	0	T	G	0.006	-1.668577e-01	1.840582e-01	1.000000e-05	2.068763e-01	3.659597e-01	3.635386e-01	3.654970e-01
4	3R_19161289_SNP	19161289	9	G	C	0.396	3.266477e-02	2.972005e-02	1.000000e-05	1.000000e-05	2.733238e-01	2.741844e-01	2.972592e-01
4	3R_19161294_SNP	19161294	8	A	G	0.031	3.407411e-02	8.354549e-02	1.000000e-05	1.565012e-01	6.839086e-01	6.925533e-01	6.950009e-01
4	3R_19161295_SNP	19161295	8	A	G	0.031	3.407411e-02	8.354549e-02	1.000000e-05	1.565012e-01	6.839086e-01	6.925533e-01	6.950009e-01
4	3R_19161299_SNP	19161299	0	A	G	0.006	1.228927e-01	1.842666e-01	1.000000e-05	1.882407e-01	5.057437e-01	5.058249e-01	5.073376e-01
4	3R_19161307_SNP	19161307	10	T	C	0.361	4.507866e-02	3.027476e-02	1.000000e-05	1.000000e-05	1.383887e-01	1.374284e-01	1.538748e-01
4	3R_19161331_SNP	19161331	8	T	A	0.031	3.407411e-02	8.354549e-02	1.000000e-05	1.565012e-01	6.839086e-01	6.925533e-01	6.950009e-01
4	3R_19161401_SNP	19161401	15	A	G	0.451	4.496977e-02	2.968460e-02	1.000000e-05	1.000000e-05	1.316947e-01	1.306887e-01	1.482537e-01
4	3R_19161411_SNP	19161411	1	T	C	0.006	-1.226464e-01	1.842709e-01	1.000000e-05	2.011460e-01	5.066054e-01	5.057103e-01	5.070567e-01
4	3R_19161415_SNP	19161415	33	A	G	0.341	3.759902e-02	3.327827e-02	1.000000e-05	1.000000e-05	2.601749e-01	2.607910e-01	2.836570e-01
4	3R_19161417_SNP	19161417	12	A	T	0.442	4.046767e-02	2.948899e-02	1.000000e-05	1.000000e-05	1.718222e-01	1.711611e-01	1.928247e-01
4	3R_19161427_SNP	19161427	10	G	A	0.449	4.900601e-02	2.917502e-02	1.000000e-05	1.000000e-05	9.489193e-02	9.373345e-02	1.092153e-01
4	3R_19161432_SNP	19161432	9	A	T	0.025	6.164260e-02	9.303805e-02	1.000000e-05	1.006887e-01	5.085360e-01	5.141120e-01	5.184513e-01
4	3R_19161437_SNP	19161437	11	T	C	0.433	4.815243e-02	2.939335e-02	1.000000e-05	1.000000e-05	1.032723e-01	1.021326e-01	1.189750e-01
4	3R_19161444_DEL	19161444	0	G	GTAC	0.006	-7.523489e-02	1.844209e-01	1.000000e-05	2.195225e-01	6.838345e-01	6.829332e-01	6.835643e-01
4	3R_19161445_SNP	19161445	4	C	T	0.024	2.060128e-01	9.174133e-02	1.000000e-05	1.000000e-05	2.605046e-02	2.527416e-02	2.833827e-02
4	3R_19161447_SNP	19161447	14	G	C	0.422	4.768890e-02	2.978602e-02	1.000000e-05	1.000000e-05	1.112672e-01	1.101546e-01	1.273310e-01
4	3R_19161454_SNP	19161454	15	G	T	0.444	3.725231e-02	2.979046e-02	1.000000e-05	1.000000e-05	2.128848e-01	2.127356e-01	2.394630e-01
4	3R_19161484_SNP	19161484	6	G	T	0.006	1.801546e-02	1.845285e-01	1.000000e-05	2.363448e-01	9.223441e-01	9.167740e-01	9.169812e-01
4	3R_19161486_SNP	19161486	18	T	A	0.007	-1.691791e-01	1.841120e-01	1.000000e-05	1.567951e-01	3.594849e-01	3.591982e-01	3.617038e-01
4	3R_19161488_SNP	19161488	18	A	T	0.013	-1.001911e-01	1.307266e-01	1.000000e-05	2.064804e-01	4.445166e-01	4.426493e-01	4.442133e-01
4	3R_19161490_SNP	19161490	24	G	T	0.361	5.773199e-02	3.160052e-02	1.000000e-05	1.000000e-05	6.950605e-02	6.836001e-02	8.210343e-02
4	3R_19161527_SNP	19161527	4	A	G	0.085	-2.945876e-02	5.136256e-02	1.080868e-02	2.992244e-01	5.670516e-01	5.557235e-01	5.577836e-01
4	3R_19161528_SNP	19161528	1	T	C	0.006	-1.226464e-01	1.842709e-01	1.000000e-05	2.011460e-01	5.066054e-01	5.057103e-01	5.070567e-01
4	3R_19161533_SNP	19161533	4	G	A	0.030	-1.563894e-03	8.355436e-02	1.000000e-05	2.280599e-01	9.850893e-01	9.952959e-01	9.953208e-01
4	3R_19161536_INS	19161536	3	CATATAGCTCATATAGCCCAC	G	0.036	-1.558412e-02	7.649706e-02	1.000000e-05	2.013676e-01	8.388204e-01	8.473870e-01	8.482228e-01
4	3R_19161560_DEL	19161560	1	C	CCATCTTACACATTTA	0.006	-1.226464e-01	1.842709e-01	1.000000e-05	2.011460e-01	5.066054e-01	5.057103e-01	5.070567e-01
4	3R_19161575_SNP	19161575	10	T	A	0.032	3.611822e-02	8.355740e-02	1.000000e-05	1.534461e-01	6.661160e-01	6.742545e-01	6.767734e-01
4	3R_19161609_SNP	19161609	1	T	C	0.012	8.733763e-02	1.306921e-01	1.000000e-05	1.758244e-01	5.048892e-01	5.060535e-01	5.077730e-01
4	3R_19161611_SNP	19161611	1	A	T	0.006	-7.481020e-02	1.844252e-01	1.000000e-05	2.196726e-01	6.855297e-01	6.846244e-01	6.852503e-01
4	3R_19161617_SNP	19161617	17	G	A	0.232	3.604029e-02	3.536735e-02	1.000000e-05	1.000000e-05	3.096730e-01	3.112800e-01	3.318092e-01
4	3R_19161666_SNP	19161666	2	G	T	0.012	1.181300e-01	1.305509e-01	1.000000e-05	2.491922e-01	3.668522e-01	3.621123e-01	3.640699e-01
4	3R_19161749_SNP	19161749	16	T	G	0.461	2.276692e-02	2.988403e-02	1.000000e-05	1.000000e-05	4.472352e-01	4.526709e-01	4.660167e-01
4	3R_19161806_SNP	19161806	1	T	C	0.006	-9.806270e-02	1.843596e-01	1.000000e-05	2.731228e-01	5.954995e-01	5.867607e-01	5.881233e-01
4	3R_19161818_SNP	19161818	9	T	G	0.233	3.511387e-02	3.441849e-02	1.000000e-05	1.000000e-05	3.091164e-01	3.107111e-01	3.293463e-01
4	3R_19161848_SNP	19161848	1	T	C	0.006	-7.481020e-02	1.844252e-01	1.000000e-05	2.196726e-01	6.855297e-01	6.846244e-01	6.852503e-01
4	3R_19161862_SNP	19161862	2	A	T	0.006	-1.222099e-01	1.842760e-01	1.000000e-05	2.014328e-01	5.081290e-01	5.072292e-01	5.085670e-01
4	3R_19161865_SNP	19161865	2	T	A	0.006	-1.222099e-01	1.842760e-01	1.000000e-05	2.014328e-01	5.081290e-01	5.072292e-01	5.085670e-01
4	3R_19161909_SNP	19161909	2	T	A	0.006	-1.222099e-01	1.842760e-01	1.000000e-05	2.014328e-01	5.081290e-01	5.072292e-01	5.085670e-01
4	3R_19161913_SNP	19161913	16	T	C	0.197	-1.922997e-02	3.746003e-02	1.000000e-05	1.813745e-01	6.083915e-01	6.110305e-01	6.124572e-01
4	3R_19161921_SNP	19161921	6	A	G	0.154	-2.750809e-02	3.995206e-02	1.000000e-05	1.079772e-01	4.920818e-01	4.966943e-01	5.007004e-01
4	3R_19161924_SNP	19161924	1	T	C	0.006	-1.608190e-01	1.840939e-01	1.000000e-05	2.471735e-01	3.836143e-01	3.789162e-01	3.807745e-01
4	3R_19161926_SNP	19161926	18	A	T	0.493	4.634100e-02	2.982768e-02	1.000000e-05	1.000000e-05	1.221786e-01	1.211165e-01	1.311254e-01
4	3R_19161933_SNP	19161933	8	T	A	0.163	-2.872047e-02	3.936016e-02	1.000000e-05	8.554333e-02	4.666119e-01	4.713054e-01	4.762343e-01
4	3R_19161970_SNP	19161970	18	C	T	0.213	3.928558e-02	3.653877e-02	1.000000e-05	1.000000e-05	2.838565e-01	2.849228e-01	2.992440e-01
4	3R_19161973_SNP	19161973	3	T	C	0.012	-9.921796e-02	1.306506e-01	1.000000e-05	1.963442e-01	4.486816e-01	4.473856e-01	4.490158e-01
4	3R_19162077_SNP	19162077	6	G	T	0.173	1.551936e-02	3.820689e-02	1.000000e-05	7.445421e-02	6.851241e-01	7.016118e-01	7.109337e-01
4	3R_19162091_SNP	19162091	14	A	G	0.331	-8.213059e-03	3.150276e-02	3.620093e-02	3.384184e-01	7.946399e-01	7.658665e-01	7.717733e-01
4	3R_19162092_SNP	19162092	7	A	T	0.025	6.223200e-02	9.302074e-02	1.000000e-05	9.985445e-02	5.044171e-01	5.098865e-01	5.142407e-01
4	3R_19162109_SNP	19162109	0	A	G	0.006	-2.246987e-02	1.845050e-01	1.000000e-05	2.382003e-01	9.032169e-01	8.969203e-01	8.971803e-01
4	3R_19162111_SNP	19162111	4	T	C	0.067	1.017171e-01	5.688108e-02	1.000000e-05	4.510073e-02	7.556111e-02	7.435927e-02	7.820341e-02
4	3R_19162128_SNP	19162128	19	C	A	0.463	3.935551e-02	3.006945e-02	1.000000e-05	1.000000e-05	1.924042e-01	1.919811e-01	2.079578e-01
4	3R_19162155_DEL	19162155	12	A	AA	0.019	-5.523830e-02	1.071618e-01	1.000000e-05	2.090864e-01	6.069129e-01	6.064526e-01	6.073831e-01
4	3R_19162182_DEL	19162182	1	A	ATA	0.006	1.876825e-01	1.839407e-01	1.000000e-05	1.485278e-01	3.090509e-01	3.083468e-01	3.111678e-01
4	3R_19162189_SNP	19162189	0	A	G	0.006	-3.303497e-01	1.827231e-01	1.000000e-05	1.000000e-05	7.242838e-02	7.127499e-02	7.576665e-02
4	3R_19162213_SNP	19162213	5	G	A	0.172	1.264869e-02	3.818877e-02	1.000000e-05	9.716006e-02	7.409000e-01	7.610743e-01	7.696364e-01
4	3R_19162214_SNP	19162214	3	G	A	0.006	1.519334e-02	1.845196e-01	1.000000e-05	2.354634e-01	9.344756e-01	9.288318e-01	9.290129e-01
4	3R_19162216_SNP	19162216	8	C	G	0.013	-1.717630e-02	1.308956e-01	1.000000e-05	2.536036e-01	8.957592e-01	8.818962e-01	8.826903e-01
4	3R_19162242_SNP	19162242	0	G	C	0.012	2.279470e-02	1.324690e-01	1.367455e-01	2.489647e-01	8.635876e-01	8.590547e-01	8.596131e-01
4	3R_19162297_SNP	19162297	0	G	A	0.006	-3.342194e-02	1.844951e-01	1.000000e-05	2.352220e-01	8.564680e-01	8.527677e-01	8.530339e-01
4	3R_19162304_SNP	19162304	3	G	A	0.006	-1.240042e-01	1.842722e-01	1.000000e-05	2.052098e-01	5.019208e-01	5.006437e-01	5.019708e-01
4	3R_19162355_SNP	19162355	1	C	T	0.054	-2.459556e-03	6.304312e-02	1.000000e-05	2.339611e-01	9.689262e-01	9.607483e-01	9.608866e-01
4	3R_19162463_SNP	19162463	0	A	G	0.006	-3.584821e-01	1.824034e-01	1.000000e-05	1.810874e-01	5.104508e-02	4.955180e-02	5.257675e-02
4	3R_19162498_INS	19162498	14	TAT	T	0.026	1.035469e-02	9.319656e-02	1.000000e-05	2.129151e-01	9.116666e-01	9.231608e-01	9.236767e-01
4	3R_19162536_SNP	19162536	1	A	G	0.024	-1.005730e-02	9.310016e-02	1.000000e-05	2.066062e-01	9.141050e-01	9.314669e-01	9.324392e-01
4	3R_19162600_SNP	19162600	7	T	G	0.019	8.097654e-02	1.070305e-01	1.000000e-05	4.099043e-02	4.503774e-01	4.556208e-01	4.627205e-01
4	3R_19162622_SNP	19162622	1	A	G	0.006	1.526447e-02	1.845128e-01	1.000000e-05	2.353292e-01	9.341671e-01	9.286437e-01	9.288221e-01
4	3R_19162678_SNP	19162678	1	T	G	0.012	9.042874e-02	1.306794e-01	1.000000e-05	1.742859e-01	4.899108e-01	4.909004e-01	4.926879e-01
4	3R_19162686_SNP	19162686	14	G	T	0.377	2.010255e-02	3.055459e-02	1.000000e-05	1.000000e-05	5.114993e-01	5.193970e-01	5.348032e-01
4	3R_19162687_SNP	19162687	0	G	C	0.012	8.690138e-02	1.306891e-01	1.000000e-05	1.761903e-01	5.070069e-01	5.081857e-01	5.098927e-01
4	3R_19162694_SNP	19162694	6	A	T	0.204	1.781162e-02	3.586034e-02	1.000000e-05	2.370916e-02	6.200619e-01	6.335241e-01	6.463333e-01
4	3R_19162698_SNP	19162698	13	A	G	0.194	2.550718e-02	3.734842e-02	1.000000e-05	1.000000e-05	4.955891e-01	5.028269e-01	5.165135e-01
4	3R_19162746_SNP	19162746	2	A	G	0.036	-2.101597e-02	7.648053e-02	1.000000e-05	1.992194e-01	7.838205e-01	7.896099e-01	7.904537e-01
4	3R_19162789_SNP	19162789	14	A	T	0.364	3.261022e-02	3.071247e-02	1.000000e-05	1.000000e-05	2.898729e-01	2.910605e-01	3.088923e-01
4	3R_19162797_DEL	19162797	1	A	ATGCGAATGCTTGGGAATTATGTTTGTTT	0.012	-9.862364e-02	1.306437e-01	1.000000e-05	1.967888e-01	4.513752e-01	4.500786e-01	4.516929e-01
4	3R_19162830_SNP	19162830	17	G	C	0.384	2.368892e-02	3.072473e-02	1.000000e-05	1.000000e-05	4.418000e-01	4.470503e-01	4.653544e-01
4	3R_19162848_SNP	19162848	0	A	G	0.006	3.052131e-01	1.829863e-01	1.000000e-05	1.000000e-05	9.720976e-02	9.605543e-02	1.007477e-01
4	3R_19162863_SNP	19162863	21	A	G	0.354	3.117115e-02	3.164176e-02	1.000000e-05	1.000000e-05	3.259954e-01	3.279713e-01	3.475261e-01
4	3R_19162866_SNP	19162866	26	A	C	0.366	3.297469e-02	3.194206e-02	1.000000e-05	1.000000e-05	3.034200e-01	3.048911e-01	3.242294e-01
4	3R_19162869_SNP	19162869	21	C	A	0.374	2.846826e-02	3.127762e-02	1.000000e-05	1.000000e-05	3.640473e-01	3.669676e-01	3.858235e-01
4	3R_19162873_DEL	19162873	6	A	AA	0.006	1.612763e-01	1.841087e-01	1.000000e-05	2.618054e-01	3.823045e-01	3.767626e-01	3.787174e-01
4	3R_19162875_SNP	19162875	10	G	T	0.019	6.982700e-02	1.070972e-01	1.000000e-05	1.258664e-01	5.153052e-01	5.198750e-01	5.230945e-01
4	3R_19162911_SNP	19162911	1	A	C	0.012	-5.216757e-02	1.308051e-01	1.000000e-05	1.966550e-01	6.905390e-01	6.935806e-01	6.945289e-01
4	3R_19163007_SNP	19163007	0	T	C	0.012	8.675537e-02	1.306897e-01	1.000000e-05	1.135362e-01	5.077217e-01	5.126506e-01	5.163996e-01
4	3R_19163087_SNP	19163087	15	C	T	0.320	5.382954e-02	3.160089e-02	1.000000e-05	1.000000e-05	9.036123e-02	8.919700e-02	9.880199e-02
4	3R_19163153_SNP	19163153	2	A	T	0.036	-2.101597e-02	7.648053e-02	1.000000e-05	1.992194e-01	7.838205e-01	7.896099e-01	7.904537e-01
4	3R_19163157_SNP	19163157	1	T	C	0.060	1.712986e-02	5.998913e-02	1.581189e-02	3.185586e-01	7.755793e-01	7.518399e-01	7.557791e-01
4	3R_19163172_SNP	19163172	2	A	G	0.036	-2.101597e-02	7.648053e-02	1.000000e-05	1.992194e-01	7.838205e-01	7.896099e-01	7.904537e-01
4	3R_19163193_SNP	19163193	13	A	G	0.155	-8.756147e-02	4.027727e-02	1.000000e-05	1.000000e-05	3.112373e-02	3.027098e-02	3.496451e-02
4	3R_19163206_SNP	19163206	11	A	C	0.115	-1.473613e-01	4.464075e-02	1.000000e-05	1.000000e-05	1.179230e-03	1.095412e-03	1.741684e-03
4	3R_19163213_SNP	19163213	1	A	T	0.006	-1.226464e-01	1.842709e-01	1.000000e-05	2.011460e-01	5.066054e-01	5.057103e-01	5.070567e-01
4	3R_19163215_SNP	19163215	11	G	A	0.102	-1.444554e-01	4.721725e-02	1.000000e-05	1.000000e-05	2.586785e-03	2.429798e-03	3.540109e-03
4	3R_19163223_SNP	19163223	2	T	A	0.006	-9.696258e-02	1.843664e-01	1.000000e-05	2.723046e-01	5.996434e-01	5.909595e-01	5.922973e-01
4	3R_19163227_SNP	19163227	17	C	T	0.377	-1.086263e-02	3.087141e-02	1.000000e-05	1.921791e-01	7.253844e-01	7.308818e-01	7.319136e-01
4	3R_19163256_SNP	19163256	2	A	C	0.018	-1.270338e-01	1.067298e-01	1.000000e-05	6.175127e-02	2.356522e-01	2.355477e-01	2.401786e-01
4	3R_19163258_SNP	19163258	5	G	C	0.006	1.596332e-01	1.841138e-01	1.000000e-05	5.412648e-02	3.871743e-01	3.903033e-01	3.960198e-01
4	3R_19163262_INS	19163262	7	ACATAT	A	0.137	1.465500e-02	4.219565e-02	1.000000e-05	1.489744e-01	7.287979e-01	7.410555e-01	7.443377e-01
4	3R_19163268_DEL	19163268	8	T	TGCCT	0.131	3.283989e-02	4.299444e-02	1.000000e-05	1.419697e-01	4.460605e-01	4.480498e-01	4.506431e-01
4	3R_19163272_SNP	19163272	30	C	T	0.007	-7.639826e-02	1.845383e-01	1.000000e-05	2.238300e-01	6.794108e-01	6.777605e-01	6.783838e-01
4	3R_19163355_SNP	19163355	21	C	A	0.395	9.773258e-03	3.103496e-02	1.000000e-05	2.251923e-01	7.532246e-01	7.514107e-01	7.518510e-01
4	3R_19163457_SNP	19163457	1	G	C	0.006	4.626645e-02	1.844945e-01	5.007438e-03	2.820994e-01	8.022988e-01	7.855316e-01	7.873788e-01
4	3R_19163459_SNP	19163459	1	C	A	0.018	-2.280214e-02	1.071637e-01	1.000000e-05	2.208535e-01	8.317608e-01	8.331689e-01	8.334839e-01
4	3R_19163463_SNP	19163463	2	T	C	0.024	-7.017531e-02	9.295087e-02	1.000000e-05	2.750328e-01	4.513355e-01	4.441856e-01	4.459791e-01
4	3R_19163513_SNP	19163513	0	T	C	0.006	3.052131e-01	1.829863e-01	1.000000e-05	1.000000e-05	9.720976e-02	9.605543e-02	1.007477e-01
4	3R_19163600_SNP	19163600	0	A	T	0.006	-1.327413e-01	1.842254e-01	1.000000e-05	2.701813e-01	4.722078e-01	4.652893e-01	4.669402e-01
4	3R_19163612_SNP	19163612	0	G	A	0.006	3.052131e-01	1.829863e-01	1.000000e-05	1.000000e-05	9.720976e-02	9.605543e-02	1.007477e-01
4	3R_19163631_SNP	19163631	0	C	A	0.012	2.279470e-02	1.324690e-01	1.367455e-01	2.489647e-01	8.635876e-01	8.590547e-01	8.596131e-01
4	3R_19163747_SNP	19163747	2	G	T	0.006	-1.332945e-01	1.842297e-01	1.000000e-05	2.704213e-01	4.703765e-01	4.634501e-01	4.651110e-01
4	3R_19163765_SNP	19163765	1	A	G	0.012	2.303777e-01	1.296404e-01	1.000000e-05	2.110563e-01	7.739105e-02	7.534729e-02	7.856715e-02
4	3R_19163770_SNP	19163770	14	A	T	0.240	-2.744197e-02	3.463204e-02	1.000000e-05	1.000000e-05	4.292662e-01	4.341010e-01	4.529346e-01
4	3R_19163806_SNP	19163806	1	A	G	0.036	-1.529485e-02	7.648013e-02	1.000000e-05	2.284740e-01	8.417374e-01	8.405286e-01	8.407846e-01
4	3R_19163827_INS	19163827	9	GTC	G	0.157	1.849472e-02	4.005241e-02	1.000000e-05	4.522809e-02	6.448558e-01	6.595161e-01	6.709351e-01
4	3R_19163838_SNP	19163838	13	A	C	0.361	-5.311251e-02	3.048246e-02	1.000000e-05	1.000000e-05	8.329120e-02	8.212458e-02	8.694050e-02
4	3R_19163840_SNP	19163840	13	C	A	0.477	-1.254615e-02	2.956673e-02	1.000000e-05	2.191085e-01	6.718723e-01	6.713198e-01	6.719831e-01
4	3R_19163845_SNP	19163845	13	G	T	0.342	-5.500618e-02	3.085612e-02	1.000000e-05	1.000000e-05	7.646820e-02	7.530737e-02	8.008826e-02
4	3R_19163856_SNP	19163856	2	G	C	0.024	2.078879e-01	9.170161e-02	1.000000e-05	1.000000e-05	2.468043e-02	2.392698e-02	2.684813e-02
4	3R_19163869_SNP	19163869	8	C	T	0.069	-1.708862e-01	5.592683e-02	1.000000e-05	1.000000e-05	2.618368e-03	2.459885e-03	3.632837e-03
4	3R_19163880_MNP	19163880	10	AAA	GCC	0.367	7.122083e-02	2.985565e-02	1.000000e-05	1.000000e-05	1.818239e-02	1.755253e-02	2.044832e-02
4	3R_19163908_SNP	19163908	10	A	T	0.361	-6.851258e-02	3.000876e-02	1.000000e-05	1.000000e-05	2.369359e-02	2.295724e-02	2.617005e-02
4	3R_19163918_SNP	19163918	1	T	A	0.036	7.157378e-02	7.628735e-02	1.000000e-05	1.167173e-01	3.494981e-01	3.503791e-01	3.537210e-01
4	3R_19163921_SNP	19163921	7	A	G	0.248	-3.684245e-03	3.355102e-02	1.000000e-05	2.173486e-01	9.126925e-01	9.201017e-01	9.204257e-01
4	3R_19163941_DEL	19163941	0	T	TAAATTAGGCATGATCAATCCATCAGCTTTGTTTGTTTTCACTGGCCAAAACACCAATTCCCCCGCTGACATT	0.006	-1.929337e-01	1.840468e-01	4.778496e-02	3.198232e-01	2.960305e-01	2.888160e-01	2.918229e-01
4	3R_19163948_SNP	19163948	4	C	G	0.024	2.073539e-01	9.172313e-02	1.000000e-05	1.000000e-05	2.508006e-02	2.431984e-02	2.726141e-02
4	3R_19163968_SNP	19163968	3	G	T	0.024	2.067360e-01	9.172437e-02	1.000000e-05	1.000000e-05	2.551190e-02	2.474447e-02	2.771261e-02
4	3R_19163969_SNP	19163969	8	C	T	0.056	-9.109580e-02	6.272488e-02	1.000000e-05	6.229689e-02	1.483037e-01	1.472392e-01	1.515402e-01
4	3R_19163981_SNP	19163981	9	A	C	0.226	2.662470e-02	3.479859e-02	1.000000e-05	2.482937e-01	4.452933e-01	4.407115e-01	4.422635e-01
4	3R_19163986_SNP	19163986	1	G	C	0.006	-5.465189e-01	1.795747e-01	1.000000e-05	5.272261e-02	2.720318e-03	2.555059e-03	3.376720e-03
4	3R_19163998_SNP	19163998	1	C	T	0.006	-1.338984e-01	1.842237e-01	1.000000e-05	2.708612e-01	4.683567e-01	4.614088e-01	4.630829e-01
4	3R_19163999_SNP	19163999	1	C	T	0.024	-1.332310e-02	9.309769e-02	1.000000e-05	1.974876e-01	8.863778e-01	9.030525e-01	9.044200e-01
4	3R_19164000_SNP	19164000	1	T	C	0.012	8.560223e-02	1.306990e-01	1.000000e-05	1.145819e-01	5.134018e-01	5.184644e-01	5.221919e-01
4	3R_19164009_SNP	19164009	10	A	C	0.228	3.846835e-02	3.476424e-02	1.000000e-05	2.423851e-01	2.700899e-01	2.661635e-01	2.686610e-01
4	3R_19164048_SNP	19164048	13	G	T	0.348	7.508991e-02	3.046015e-02	1.000000e-05	1.000000e-05	1.471191e-02	1.416041e-02	1.654612e-02
4	3R_19164095_SNP	19164095	1	T	C	0.006	-2.718417e-01	1.833218e-01	7.381300e-03	2.833002e-01	1.400061e-01	1.360406e-01	1.393322e-01
4	3R_19164104_SNP	19164104	13	T	A	0.439	1.328999e-02	2.975927e-02	1.000000e-05	1.107279e-01	6.557581e-01	6.675359e-01	6.726876e-01
4	3R_19164171_SNP	19164171	4	C	T	0.018	2.523738e-01	1.053914e-01	1.000000e-05	1.000000e-05	1.775112e-02	1.713047e-02	1.964392e-02
4	3R_19164204_SNP	19164204	2	A	T	0.024	2.087295e-01	9.169009e-02	1.000000e-05	1.000000e-05	2.409542e-02	2.335205e-02	2.624050e-02
4	3R_19164212_SNP	19164212	7	T	C	0.025	6.223200e-02	9.302074e-02	1.000000e-05	9.985445e-02	5.044171e-01	5.098865e-01	5.142407e-01
4	3R_19164264_SNP	19164264	0	G	C	0.006	8.208188e-03	1.845122e-01	1.000000e-05	2.252063e-01	9.645706e-01	9.720857e-01	9.721868e-01
4	3R_19164276_SNP	19164276	3	T	G	0.012	2.051222e-01	1.299504e-01	3.156727e-01	6.700164e-01	1.163625e-01	1.109114e-01	1.189293e-01
4	3R_19164277_SNP	19164277	6	C	T	0.025	6.311162e-02	9.300984e-02	1.000000e-05	9.741427e-02	4.983693e-01	5.037335e-01	5.081691e-01
4	3R_19164284_SNP	19164284	1	A	C	0.006	3.092028e-02	1.845010e-01	1.000000e-05	2.308558e-01	8.671109e-01	8.653357e-01	8.655513e-01
4	3R_19164314_SNP	19164314	9	T	G	0.201	5.140396e-04	3.638754e-02	1.000000e-05	2.380694e-01	9.887458e-01	9.815148e-01	9.820706e-01
4	3R_19164315_SNP	19164315	9	C	G	0.208	-2.059554e-03	3.597355e-02	1.000000e-05	2.734152e-01	9.544134e-01	9.192702e-01	9.221705e-01
4	3R_19164342_SNP	19164342	2	A	T	0.018	8.094259e-02	1.070000e-01	1.000000e-05	1.912612e-01	4.504378e-01	4.495773e-01	4.512513e-01
4	3R_19164385_SNP	19164385	0	G	A	0.006	-9.415843e-02	1.843685e-01	1.000000e-05	2.446253e-01	6.102342e-01	6.053931e-01	6.062873e-01
4	3R_19164386_SNP	19164386	2	G	A	0.012	8.907479e-02	1.306898e-01	1.000000e-05	1.761040e-01	4.964580e-01	4.974448e-01	4.991806e-01
4	3R_19164426_SNP	19164426	8	G	C	0.231	1.503841e-02	3.447379e-02	1.000000e-05	2.286719e-01	6.632386e-01	6.611052e-01	6.617659e-01
4	3R_19164464_SNP	19164464	1	C	A	0.012	-2.162616e-01	1.298336e-01	3.886025e-02	3.209787e-01	9.766270e-02	9.409561e-02	9.754623e-02
4	3R_19164480_SNP	19164480	15	T	C	0.320	5.173749e-02	3.162194e-02	1.000000e-05	1.000000e-05	1.037077e-01	1.025692e-01	1.151509e-01
4	3R_19164506_SNP	19164506	0	C	A	0.024	-1.214771e-02	9.309186e-02	1.000000e-05	2.007041e-01	8.963355e-01	9.132982e-01	9.145287e-01
4	3R_19164522_SNP	19164522	0	C	T	0.012	-3.750601e-01	1.275841e-01	1.000000e-05	1.000000e-05	3.753821e-03	3.544578e-03	4.578186e-03
4	3R_19164529_SNP	19164529	0	A	T	0.012	7.842459e-02	1.307214e-01	1.000000e-05	1.739452e-01	5.493662e-01	5.514932e-01	5.531713e-01
4	3R_19164543_SNP	19164543	7	A	G	0.248	2.447076e-02	3.349844e-02	1.000000e-05	2.528141e-01	4.661116e-01	4.611295e-01	4.626176e-01
4	3R_19164567_SNP	19164567	0	A	C	0.006	-7.721347e-02	1.844538e-01	1.401308e-02	2.859509e-01	6.760452e-01	6.640697e-01	6.657463e-01
4	3R_19164646_SNP	19164646	1	T	C	0.006	-2.505060e-01	1.834893e-01	1.000000e-05	1.831543e-01	1.740266e-01	1.716582e-01	1.747913e-01
4	3R_19164694_SNP	19164694	15	A	G	0.346	-3.738582e-02	3.112143e-02	1.000000e-05	1.000000e-05	2.313504e-01	2.314786e-01	2.453660e-01
4	3R_19164695_SNP	19164695	4	A	G	0.012	-2.222338e-01	1.297868e-01	3.839228e-02	3.198978e-01	8.870896e-02	8.537912e-02	8.879412e-02
4	3R_19164731_SNP	19164731	1	C	G	0.012	-5.567468e-02	1.307964e-01	1.000000e-05	2.580886e-01	6.709075e-01	6.636224e-01	6.645450e-01
4	3R_19164760_SNP	19164760	2	T	A	0.006	-1.335786e-01	1.842285e-01	1.000000e-05	2.668806e-01	4.694298e-01	4.628244e-01	4.644440e-01
4	3R_19164763_SNP	19164763	3	A	G	0.018	1.836445e-02	1.071807e-01	1.000000e-05	2.332695e-01	8.641644e-01	8.614540e-01	8.616892e-01
4	3R_19164764_SNP	19164764	1	G	C	0.012	1.153237e-01	1.305613e-01	1.000000e-05	1.300181e-01	3.783559e-01	3.792429e-01	3.822955e-01
4	3R_19164772_SNP	19164772	9	A	G	0.038	-3.228902e-02	7.666522e-02	7.365851e-02	3.332445e-01	6.741764e-01	6.579195e-01	6.618520e-01
4	3R_19164797_SNP	19164797	15	A	G	0.294	-4.056982e-02	3.248842e-02	1.000000e-05	1.000000e-05	2.135158e-01	2.133757e-01	2.318734e-01
4	3R_19164845_SNP	19164845	1	A	G	0.024	-1.182222e-01	9.265016e-02	1.000000e-05	3.754523e-02	2.037358e-01	2.033645e-01	2.084327e-01
4	3R_19164848_SNP	19164848	1	A	T	0.024	-6.619715e-02	9.296154e-02	1.000000e-05	1.449250e-01	4.774076e-01	4.797270e-01	4.822896e-01
4	3R_19164868_SNP	19164868	2	C	A	0.012	7.250445e-02	1.307515e-01	1.000000e-05	1.309318e-01	5.799686e-01	5.864145e-01	5.896745e-01
4	3R_19164895_SNP	19164895	0	A	G	0.012	-3.147460e-01	1.285626e-01	1.000000e-05	2.648096e-02	1.539824e-02	1.482747e-02	1.697647e-02
4	3R_19164911_INS	19164911	1	TA	T	0.030	-3.003922e-02	8.349833e-02	1.000000e-05	1.281649e-01	7.194851e-01	7.338178e-01	7.386648e-01
4	3R_19164913_SNP	19164913	0	C	A	0.030	-2.861766e-02	8.349366e-02	1.000000e-05	1.327743e-01	7.322183e-01	7.470179e-01	7.516729e-01
4	3R_19164914_SNP	19164914	0	C	T	0.030	-2.861766e-02	8.349366e-02	1.000000e-05	1.327743e-01	7.322183e-01	7.470179e-01	7.516729e-01
4	3R_19164915_SNP	19164915	13	T	A	0.381	-6.740908e-03	3.042785e-02	1.000000e-05	2.625257e-01	8.249463e-01	8.121290e-01	8.131367e-01
4	3R_19164934_SNP	19164934	16	A	G	0.388	-4.511517e-03	3.061662e-02	1.000000e-05	2.712943e-01	8.830305e-01	8.623391e-01	8.640717e-01
4	3R_19164945_SNP	19164945	1	A	G	0.024	-1.487583e-01	9.246398e-02	9.492408e-02	3.867088e-01	1.095550e-01	1.051323e-01	1.090108e-01
4	3R_19164946_DEL	19164946	2	G	GTTGG	0.018	-1.066339e-01	1.068984e-01	3.765085e-02	3.256179e-01	3.199613e-01	3.118494e-01	3.148806e-01
4	3R_19164949_SNP	19164949	14	G	A	0.318	-1.020207e-02	3.181739e-02	1.000000e-05	2.692919e-01	7.488831e-01	7.375762e-01	7.387340e-01
4	3R_19164954_SNP	19164954	2	C	T	0.024	-1.479974e-01	9.247911e-02	9.544143e-02	3.873261e-01	1.114262e-01	1.069443e-01	1.108375e-01
4	3R_19164956_SNP	19164956	1	G	C	0.024	-1.487583e-01	9.246398e-02	9.492408e-02	3.867088e-01	1.095550e-01	1.051323e-01	1.090108e-01
4	3R_19164978_SNP	19164978	9	C	A	0.296	-4.501499e-03	3.197024e-02	1.000000e-05	2.413954e-01	8.881965e-01	8.808073e-01	8.811495e-01
4	3R_19164979_SNP	19164979	12	G	A	0.353	-1.331096e-02	3.081112e-02	1.000000e-05	2.730883e-01	6.662890e-01	6.562266e-01	6.575026e-01
4	3R_19164984_SNP	19164984	7	A	C	0.298	2.597006e-04	3.169453e-02	1.000000e-05	2.287477e-01	9.934722e-01	9.979540e-01	9.979584e-01
4	3R_19164986_SNP	19164986	0	T	A	0.006	-9.415843e-02	1.843685e-01	1.000000e-05	2.446253e-01	6.102342e-01	6.053931e-01	6.062873e-01
4	3R_19164998_SNP	19164998	1	C	T	0.024	4.655926e-02	9.303327e-02	1.000000e-05	1.985523e-01	6.174154e-01	6.185416e-01	6.195806e-01
4	3R_19164999_SNP	19164999	14	A	C	0.370	1.852473e-02	3.066843e-02	1.000000e-05	1.000000e-05	5.466467e-01	5.561413e-01	5.762270e-01
4	3R_19165000_SNP	19165000	10	C	A	0.272	2.569105e-02	3.282288e-02	1.000000e-05	1.000000e-05	4.349081e-01	4.399279e-01	4.542553e-01
4	3R_19165003_SNP	19165003	11	G	A	0.261	2.462080e-02	3.336946e-02	1.000000e-05	1.000000e-05	4.616630e-01	4.676068e-01	4.807602e-01
4	3R_19165018_SNP	19165018	16	A	C	0.276	-2.084652e-02	3.332890e-02	1.000000e-05	1.000000e-05	5.325159e-01	5.413438e-01	5.694825e-01
4	3R_19165059_SNP	19165059	17	C	A	0.278	-1.437167e-02	3.339179e-02	1.000000e-05	1.000000e-05	6.674663e-01	6.846385e-01	7.065456e-01
4	3R_19165062_SNP	19165062	17	G	C	0.272	-1.047205e-02	3.365153e-02	1.000000e-05	9.383616e-02	7.560461e-01	7.785766e-01	7.880216e-01
4	3R_19165104_SNP	19165104	0	A	G	0.006	-1.979687e-02	1.845069e-01	1.000000e-05	2.360983e-01	9.146837e-01	9.092220e-01	9.094301e-01
4	3R_19165118_SNP	19165118	15	A	G	0.275	2.866218e-02	3.325226e-02	1.000000e-05	1.000000e-05	3.899519e-01	3.935856e-01	4.083586e-01
4	3R_19165120_SNP	19165120	0	A	T	0.006	-7.523489e-02	1.844209e-01	1.000000e-05	2.195225e-01	6.838345e-01	6.829332e-01	6.835643e-01
4	3R_19165128_SNP	19165128	11	C	T	0.236	2.535859e-02	3.453707e-02	1.000000e-05	7.296696e-03	4.638367e-01	4.698491e-01	4.795521e-01
4	3R_19165150_SNP	19165150	0	A	T	0.006	-1.327413e-01	1.842254e-01	1.000000e-05	2.701813e-01	4.722078e-01	4.652893e-01	4.669402e-01
4	3R_19165168_SNP	19165168	2	G	C	0.012	8.907479e-02	1.306898e-01	1.000000e-05	1.761040e-01	4.964580e-01	4.974448e-01	4.991806e-01
4	3R_19165172_SNP	19165172	3	G	A	0.018	-1.513163e-01	1.066007e-01	5.773809e-02	3.451595e-01	1.576374e-01	1.523573e-01	1.559934e-01
4	3R_19165178_SNP	19165178	2	A	T	0.012	8.907479e-02	1.306898e-01	1.000000e-05	1.761040e-01	4.964580e-01	4.974448e-01	4.991806e-01
4	3R_19165198_SNP	19165198	1	A	C	0.018	-3.443889e-02	1.071450e-01	1.000000e-05	2.402408e-01	7.482941e-01	7.440099e-01	7.445168e-01
4	3R_19165222_SNP	19165222	1	G	C	0.024	5.372897e-02	9.316855e-02	1.154640e-01	4.129826e-01	5.649330e-01	5.463341e-01	5.539952e-01
4	3R_19165239_SNP	19165239	12	G	A	0.250	4.378944e-02	3.384461e-02	1.000000e-05	1.000000e-05	1.975186e-01	1.971605e-01	2.106022e-01
4	3R_19165272_SNP	19165272	0	T	A	0.006	-7.523489e-02	1.844209e-01	1.000000e-05	2.195225e-01	6.838345e-01	6.829332e-01	6.835643e-01
4	3R_19165283_SNP	19165283	0	A	G	0.018	1.012229e-01	1.068841e-01	1.000000e-05	1.403941e-01	3.449979e-01	3.450469e-01	3.478944e-01
4	3R_19165285_SNP	19165285	0	A	T	0.018	1.012229e-01	1.068841e-01	1.000000e-05	1.403941e-01	3.449979e-01	3.450469e-01	3.478944e-01
4	3R_19165312_DEL	19165312	0	T	TGCACACGAAT	0.006	-7.523489e-02	1.844209e-01	1.000000e-05	2.195225e-01	6.838345e-01	6.829332e-01	6.835643e-01
4	3R_19165335_SNP	19165335	12	T	C	0.462	-2.872001e-02	2.946104e-02	1.000000e-05	1.000000e-05	3.310546e-01	3.331493e-01	3.428159e-01
4	3R_19165361_INS	19165361	13	G	GTGATCAGCGAAAG	0.477	-2.380032e-02	2.952503e-02	1.000000e-05	1.439928e-02	4.213347e-01	4.258834e-01	4.337894e-01
4	3R_19165380_SNP	19165380	2	T	C	0.030	-6.678779e-02	8.337764e-02	1.000000e-05	1.416580e-01	4.242607e-01	4.257304e-01	4.283789e-01
4	3R_19165398_SNP	19165398	3	C	T	0.024	-1.293744e-02	9.311187e-02	1.000000e-05	2.084725e-01	8.896619e-01	9.005978e-01	9.012535e-01
4	3R_19165418_SNP	19165418	12	C	T	0.205	1.624279e-02	3.645425e-02	1.000000e-05	1.055023e-01	6.564910e-01	6.686568e-01	6.743114e-01
4	3R_19165464_SNP	19165464	1	C	A	0.024	-2.553160e-02	9.308234e-02	1.000000e-05	2.574476e-01	7.842024e-01	7.749927e-01	7.757872e-01
4	3R_19165475_SNP	19165475	6	G	C	0.031	1.195657e-02	8.356553e-02	1.000000e-05	2.076118e-01	8.864004e-01	8.972943e-01	8.979815e-01
4	3R_19165514_SNP	19165514	11	A	C	0.471	-2.637337e-02	2.934079e-02	1.000000e-05	1.000000e-05	3.700273e-01	3.731071e-01	3.823557e-01
4	3R_19165523_SNP	19165523	3	G	T	0.036	2.522799e-02	7.648157e-02	1.000000e-05	1.937913e-01	7.419238e-01	7.474027e-01	7.483983e-01
4	3R_19165540_SNP	19165540	7	A	G	0.031	3.447084e-02	8.353613e-02	1.000000e-05	1.463376e-01	6.803985e-01	6.900476e-01	6.930529e-01
4	3R_19165677_SNP	19165677	15	T	C	0.386	4.189446e-02	3.038182e-02	1.000000e-05	1.000000e-05	1.697710e-01	1.690883e-01	1.808386e-01
4	3R_19165679_SNP	19165679	15	G	A	0.471	4.599170e-02	2.958211e-02	1.000000e-05	1.000000e-05	1.219188e-01	1.208554e-01	1.350730e-01
4	3R_19165681_SNP	19165681	18	C	G	0.467	4.719741e-02	2.988439e-02	1.000000e-05	1.000000e-05	1.161632e-01	1.150715e-01	1.292563e-01
4	3R_19165683_SNP	19165683	16	T	C	0.467	4.656576e-02	2.968840e-02	1.000000e-05	1.000000e-05	1.186727e-01	1.175927e-01	1.318408e-01
4	3R_19165713_SNP	19165713	11	C	T	0.197	5.056071e-02	3.667268e-02	1.000000e-05	1.473878e-03	1.698416e-01	1.691595e-01	1.745639e-01
4	3R_19165714_SNP	19165714	14	C	G	0.078	1.000505e-01	5.475614e-02	1.000000e-05	1.000000e-05	6.946540e-02	6.831947e-02	7.299345e-02
4	3R_19165731_SNP	19165731	18	C	A	0.487	4.366914e-02	2.986003e-02	1.000000e-05	1.000000e-05	1.455055e-01	1.445992e-01	1.587774e-01
4	3R_19165750_SNP	19165750	13	C	G	0.187	1.658137e-02	3.786711e-02	1.000000e-05	1.092508e-01	6.620402e-01	6.742511e-01	6.796972e-01
4	3R_19165751_DEL	19165751	4	A	ATCATTAAGA	0.018	9.820168e-03	1.071935e-01	1.000000e-05	2.213980e-01	9.271171e-01	9.331349e-01	9.333382e-01
4	3R_19165759_SNP	19165759	4	T	G	0.018	-4.240810e-02	1.071604e-01	1.121743e-02	2.938810e-01	6.928019e-01	6.791548e-01	6.811450e-01
4	3R_19165767_SNP	19165767	2	T	A	0.012	4.426710e-02	1.308274e-01	1.000000e-05	2.028982e-01	7.355175e-01	7.387804e-01	7.395371e-01
4	3R_19165784_SNP	19165784	8	G	T	0.237	2.970487e-02	3.409801e-02	1.000000e-05	1.000000e-05	3.849242e-01	3.884148e-01	4.017200e-01
4	3R_19165797_SNP	19165797	8	T	A	0.250	3.053779e-02	3.350322e-02	1.000000e-05	1.000000e-05	3.633600e-01	3.662622e-01	3.798858e-01
4	3R_19165810_SNP	19165810	0	G	A	0.018	-4.444328e-02	1.071347e-01	1.355027e-02	2.966466e-01	6.787979e-01	6.652493e-01	6.673186e-01
4	3R_19165829_SNP	19165829	0	T	C	0.018	-4.444328e-02	1.071347e-01	1.355027e-02	2.966466e-01	6.787979e-01	6.652493e-01	6.673186e-01
4	3R_19165840_SNP	19165840	3	A	G	0.061	1.745334e-02	6.000629e-02	1.000000e-05	2.274868e-01	7.715225e-01	7.700707e-01	7.704650e-01
4	3R_19165858_SNP	19165858	3	T	C	0.006	1.743788e-02	1.845184e-01	1.000000e-05	2.362828e-01	9.248221e-01	9.191551e-01	9.193596e-01
4	3R_19165860_SNP	19165860	0	C	G	0.018	-4.444328e-02	1.071347e-01	1.355027e-02	2.966466e-01	6.787979e-01	6.652493e-01	6.673186e-01
4	3R_19165882_SNP	19165882	16	T	A	0.467	1.910909e-03	2.990722e-02	1.000000e-05	2.834628e-01	9.491310e-01	9.104284e-01	9.142548e-01
4	3R_19165991_SNP	19165991	21	G	A	0.395	-2.386082e-02	3.098895e-02	1.000000e-05	1.000000e-05	4.424070e-01	4.476778e-01	4.776324e-01
4	3R_19166037_SNP	19166037	0	T	A	0.006	-1.327413e-01	1.842254e-01	1.000000e-05	2.701813e-01	4.722078e-01	4.652893e-01	4.669402e-01
4	3R_19166123_SNP	19166123	3	G	C	0.006	-7.435358e-02	1.844331e-01	1.000000e-05	2.182325e-01	6.873591e-01	6.867064e-01	6.873372e-01
4	3R_19166126_SNP	19166126	1	A	G	0.018	1.039880e-01	1.068740e-01	1.000000e-05	1.371902e-01	3.319710e-01	3.319129e-01	3.348583e-01
4	3R_19166143_SNP	19166143	9	T	C	0.025	1.280295e-01	9.262951e-02	1.000000e-05	1.000000e-05	1.687772e-01	1.680842e-01	1.742330e-01
4	3R_19166260_SNP	19166260	2	A	G	0.012	8.907479e-02	1.306898e-01	1.000000e-05	1.761040e-01	4.964580e-01	4.974448e-01	4.991806e-01
4	3R_19166286_SNP	19166286	7	C	A	0.031	3.417884e-02	8.353685e-02	1.000000e-05	1.565212e-01	6.829593e-01	6.915535e-01	6.939954e-01
4	3R_19166292_SNP	19166292	2	A	C	0.012	8.907479e-02	1.306898e-01	1.000000e-05	1.761040e-01	4.964580e-01	4.974448e-01	4.991806e-01
4	3R_19166300_SNP	19166300	3	T	C	0.012	1.596754e-01	1.302892e-01	1.000000e-05	5.750122e-02	2.221056e-01	2.218529e-01	2.264932e-01
4	3R_19166392_SNP	19166392	14	C	A	0.448	-3.763419e-02	2.966625e-02	1.000000e-05	1.000000e-05	2.063648e-01	2.061245e-01	2.205743e-01
4	3R_19166394_SNP	19166394	9	T	C	0.208	3.362799e-02	3.587910e-02	1.000000e-05	1.000000e-05	3.499871e-01	3.525445e-01	3.624174e-01
4	3R_19166493_INS	19166493	23	TTT	T	0.290	4.571816e-02	3.349255e-02	1.000000e-05	1.000000e-05	1.740924e-01	1.734556e-01	1.865062e-01
4	3R_19166532_SNP	19166532	15	T	C	0.229	1.856428e-02	3.537872e-02	1.000000e-05	8.802574e-02	6.004707e-01	6.106043e-01	6.166263e-01
4	3R_19166584_SNP	19166584	2	G	A	0.012	8.907479e-02	1.306898e-01	1.000000e-05	1.761040e-01	4.964580e-01	4.974448e-01	4.991806e-01
4	3R_19166652_SNP	19166652	8	A	G	0.062	2.579070e-02	6.004882e-02	1.000000e-05	1.442209e-01	6.681196e-01	6.773582e-01	6.804002e-01
4	3R_19166658_SNP	19166658	7	T	G	0.056	1.007313e-03	6.311039e-02	1.000000e-05	2.310004e-01	9.872846e-01	9.935040e-01	9.935951e-01
4	3R_19166662_SNP	19166662	5	G	A	0.025	8.270205e-02	9.291002e-02	1.000000e-05	7.526047e-02	3.746840e-01	3.771220e-01	3.818015e-01
4	3R_19166668_SNP	19166668	12	T	G	0.263	5.827939e-02	3.315492e-02	1.000000e-05	1.000000e-05	8.062647e-02	7.946113e-02	8.744337e-02
4	3R_19166677_SNP	19166677	4	A	G	0.024	1.054419e-01	9.276406e-02	1.000000e-05	1.101230e-01	2.573154e-01	2.569008e-01	2.604530e-01
4	3R_19166682_SNP	19166682	17	G	C	0.430	-4.378143e-02	3.004371e-02	1.000000e-05	1.000000e-05	1.469343e-01	1.460396e-01	1.630897e-01
4	3R_19166881_SNP	19166881	1	A	G	0.012	8.749757e-02	1.306914e-01	1.000000e-05	1.126803e-01	5.041083e-01	5.089620e-01	5.127331e-01
4	3R_19166886_SNP	19166886	11	G	T	0.287	4.506501e-02	3.227982e-02	1.000000e-05	1.000000e-05	1.645566e-01	1.638209e-01	1.704110e-01
4	3R_19166914_SNP	19166914	8	A	C	0.025	6.213106e-02	9.302858e-02	1.000000e-05	9.970479e-02	5.051436e-01	5.106443e-01	5.150109e-01
4	3R_19166916_SNP	19166916	4	C	A	0.012	-9.081509e-02	1.306923e-01	1.000000e-05	2.255672e-01	4.881037e-01	4.849948e-01	4.862896e-01
4	3R_19166920_SNP	19166920	11	T	C	0.248	5.887422e-02	3.367012e-02	1.000000e-05	1.000000e-05	8.221566e-02	8.104941e-02	8.871533e-02
4	3R_19166951_SNP	19166951	1	G	T	0.006	3.059555e-01	1.829822e-01	1.000000e-05	1.000000e-05	9.639812e-02	9.524224e-02	9.992400e-02
4	3R_19166970_SNP	19166970	2	G	C	0.012	8.907479e-02	1.306898e-01	1.000000e-05	1.761040e-01	4.964580e-01	4.974448e-01	4.991806e-01
4	3R_19166978_SNP	19166978	8	C	T	0.019	-9.463827e-03	1.072187e-01	1.000000e-05	2.409804e-01	9.297712e-01	9.198745e-01	9.202155e-01
4	3R_19166982_SNP	19166982	3	G	A	0.030	4.468756e-02	8.347448e-02	1.000000e-05	1.613658e-01	5.931284e-01	5.975980e-01	5.996096e-01
4	3R_19167003_SNP	19167003	2	A	G	0.012	8.907479e-02	1.306898e-01	1.000000e-05	1.761040e-01	4.964580e-01	4.974448e-01	4.991806e-01
4	3R_19167025_SNP	19167025	11	T	C	0.414	-8.888200e-03	2.979986e-02	1.000000e-05	7.656031e-02	7.658753e-01	7.914890e-01	8.041315e-01
4	3R_19167031_SNP	19167031	7	C	A	0.031	2.237958e-02	8.356091e-02	1.000000e-05	1.723231e-01	7.891676e-01	8.021213e-01	8.043322e-01
4	3R_19167034_SNP	19167034	2	A	C	0.163	-6.759534e-02	3.835964e-02	9.056234e-02	3.852091e-01	7.988496e-02	7.637900e-02	8.002653e-02
4	3R_19167038_SNP	19167038	1	T	A	0.018	8.780668e-02	1.069614e-01	1.000000e-05	1.600025e-01	4.128697e-01	4.132966e-01	4.155696e-01
4	3R_19167040_SNP	19167040	7	A	C	0.193	-5.740970e-02	3.653006e-02	1.093301e-01	4.071420e-01	1.179535e-01	1.131129e-01	1.172101e-01
4	3R_19167056_SNP	19167056	0	G	T	0.018	1.027397e-01	1.068754e-01	1.000000e-05	1.329849e-01	3.377980e-01	3.379553e-01	3.409719e-01
4	3R_19167081_SNP	19167081	4	T	G	0.159	-6.420531e-02	3.903681e-02	8.219508e-02	3.764232e-01	1.019163e-01	9.776675e-02	1.015279e-01
4	3R_19167156_SNP	19167156	4	C	T	0.030	-3.235336e-02	8.351672e-02	1.000000e-05	2.612098e-01	6.989653e-01	6.906644e-01	6.916106e-01
4	3R_19167164_SNP	19167164	4	T	G	0.018	2.552281e-01	1.053500e-01	1.000000e-05	1.000000e-05	1.648256e-02	1.588984e-02	1.832281e-02
4	3R_19167210_SNP	19167210	9	A	C	0.396	-1.271613e-02	2.981165e-02	1.000000e-05	6.807851e-02	6.702606e-01	6.859437e-01	6.952815e-01
4	3R_19167228_DEL	19167228	14	AC	T	0.422	-2.171601e-02	2.996775e-02	1.000000e-05	1.000000e-05	4.696894e-01	4.759263e-01	4.912219e-01
4	3R_19167234_SNP	19167234	18	C	G	0.467	4.029294e-03	3.010644e-02	1.000000e-05	1.919108e-01	8.936952e-01	9.175905e-01	9.196516e-01
4	3R_19167235_SNP	19167235	9	G	A	0.182	-5.298341e-02	3.755528e-02	1.000000e-05	2.048319e-01	1.601715e-01	1.573008e-01	1.604331e-01
4	3R_19167241_SNP	19167241	12	G	A	0.250	4.081547e-02	3.386699e-02	1.000000e-05	1.000000e-05	2.298531e-01	2.299577e-01	2.413875e-01
4	3R_19167242_SNP	19167242	12	A	T	0.250	4.081547e-02	3.386699e-02	1.000000e-05	1.000000e-05	2.298531e-01	2.299577e-01	2.413875e-01
4	3R_19167246_SNP	19167246	19	T	C	0.463	9.700895e-04	3.022411e-02	1.000000e-05	2.296971e-01	9.744336e-01	9.982420e-01	9.982876e-01
4	3R_19167275_SNP	19167275	9	G	A	0.415	-2.480893e-02	2.954582e-02	1.000000e-05	1.000000e-05	4.022975e-01	4.062924e-01	4.240003e-01
4	3R_19167278_SNP	19167278	13	T	A	0.477	-7.921977e-03	2.957637e-02	1.000000e-05	1.055945e-01	7.891487e-01	8.153851e-01	8.247672e-01
4	3R_19167295_SNP	19167295	11	T	A	0.242	4.223993e-02	3.412089e-02	1.000000e-05	1.000000e-05	2.174829e-01	2.174001e-01	2.276794e-01
4	3R_19167304_SNP	19167304	9	A	G	0.019	1.095510e-01	1.068900e-01	1.000000e-05	5.042063e-02	3.069042e-01	3.081856e-01	3.133772e-01
4	3R_19167305_SNP	19167305	10	G	T	0.411	-2.049776e-02	2.969884e-02	1.000000e-05	1.000000e-05	4.910401e-01	4.980958e-01	5.193706e-01
4	3R_19167323_SNP	19167323	3	A	G	0.024	2.115328e-01	9.165846e-02	1.000000e-05	1.000000e-05	2.224234e-02	2.153216e-02	2.433303e-02
4	3R_19167334_SNP	19167334	8	C	A	0.175	-5.329029e-02	3.805266e-02	7.332806e-03	2.772047e-01	1.632493e-01	1.587644e-01	1.619654e-01
4	3R_19167344_SNP	19167344	12	A	T	0.250	3.770920e-02	3.388868e-02	1.000000e-05	1.000000e-05	2.674300e-01	2.681793e-01	2.805025e-01
4	3R_19167365_SNP	19167365	6	C	G	0.019	1.392209e-02	1.072032e-01	1.000000e-05	2.147617e-01	8.968293e-01	9.047540e-01	9.051523e-01
4	3R_19167369_SNP	19167369	12	G	C	0.026	2.883600e-02	9.315723e-02	1.000000e-05	1.832255e-01	7.572981e-01	7.656435e-01	7.670639e-01
4	3R_19167371_SNP	19167371	9	T	A	0.176	-5.493227e-02	3.806340e-02	1.000000e-05	2.646257e-01	1.508547e-01	1.468205e-01	1.500233e-01
4	3R_19167386_SNP	19167386	17	G	A	0.272	2.925727e-02	3.358466e-02	1.000000e-05	1.000000e-05	3.849306e-01	3.884213e-01	4.040394e-01
4	3R_19167388_SNP	19167388	18	A	C	0.233	3.300445e-02	3.542103e-02	1.000000e-05	1.000000e-05	3.528058e-01	3.554346e-01	3.682240e-01
4	3R_19167394_SNP	19167394	6	T	A	0.006	1.708701e-01	1.840566e-01	1.000000e-05	2.292103e-01	3.545707e-01	3.509450e-01	3.529211e-01
4	3R_19167396_SNP	19167396	22	T	C	0.370	3.141831e-03	3.153580e-02	1.000000e-05	2.839920e-01	9.207603e-01	8.881374e-01	8.913951e-01
4	3R_19167397_SNP	19167397	20	G	A	0.392	-6.464533e-03	3.097205e-02	1.000000e-05	1.654035e-01	8.349215e-01	8.561467e-01	8.596079e-01
4	3R_19167404_SNP	19167404	20	T	C	0.385	6.821925e-04	3.107444e-02	1.000000e-05	2.547309e-01	9.825114e-01	9.501554e-01	9.517705e-01
4	3R_19167422_SNP	19167422	22	A	T	0.322	3.039044e-02	3.250128e-02	1.000000e-05	1.000000e-05	3.511189e-01	3.537049e-01	3.641760e-01
4	3R_19167449_SNP	19167449	7	A	G	0.025	2.135993e-01	9.165880e-02	1.000000e-05	1.000000e-05	2.098933e-02	2.030277e-02	2.302716e-02
4	3R_19167468_SNP	19167468	3	T	A	0.018	2.515832e-01	1.053966e-01	1.000000e-05	1.000000e-05	1.811051e-02	1.748217e-02	2.001903e-02
4	3R_19167489_SNP	19167489	1	C	T	0.024	-3.559225e-02	9.306245e-02	1.000000e-05	1.294504e-01	7.026127e-01	7.156312e-01	7.200425e-01
4	3R_19167543_SNP	19167543	6	C	T	0.006	-1.290101e-01	1.842619e-01	1.000000e-05	2.690618e-01	4.848165e-01	4.778931e-01	4.794835e-01
4	3R_19167546_SNP	19167546	3	T	A	0.024	2.076628e-01	9.171175e-02	1.000000e-05	1.000000e-05	2.484985e-02	2.409352e-02	2.701965e-02
4	3R_19167549_SNP	19167549	11	C	T	0.038	1.515947e-01	7.567100e-02	1.000000e-05	1.000000e-05	4.676798e-02	4.574442e-02	5.029278e-02
4	3R_19167551_SNP	19167551	33	C	T	0.148	7.714961e-02	4.416505e-02	1.000000e-05	1.000000e-05	8.251334e-02	8.134697e-02	8.601884e-02
4	3R_19167564_SNP	19167564	1	A	T	0.024	-3.559225e-02	9.306245e-02	1.000000e-05	1.294504e-01	7.026127e-01	7.156312e-01	7.200425e-01
4	3R_19167592_SNP	19167592	1	A	G	0.018	1.418038e-01	1.071334e-01	3.123748e-01	6.268720e-01	1.874495e-01	1.804231e-01	1.901786e-01
4	3R_19167669_SNP	19167669	2	G	T	0.024	-3.699213e-02	9.306604e-02	1.000000e-05	1.251269e-01	6.915222e-01	7.042324e-01	7.088295e-01
4	3R_19167695_SNP	19167695	0	T	C	0.006	-1.327413e-01	1.842254e-01	1.000000e-05	2.701813e-01	4.722078e-01	4.652893e-01	4.669402e-01
4	3R_19167706_DEL	19167706	1	T	TCTTTGGCACTCGGTGT	0.012	-2.141686e-01	1.298077e-01	1.000000e-05	6.670477e-02	1.008561e-01	9.957831e-02	1.035360e-01
4	3R_19167722_SNP	19167722	15	A	T	0.353	4.827391e-02	3.089528e-02	1.000000e-05	1.000000e-05	1.200743e-01	1.190014e-01	1.284859e-01
4	3R_19167723_SNP	19167723	2	G	A	0.024	2.078879e-01	9.170161e-02	1.000000e-05	1.000000e-05	2.468043e-02	2.392698e-02	2.684813e-02
4	3R_19167726_DEL	19167726	0	T	TGTGGCCAACAGTTATCTACCCGTCTTATCAGCCGTATATGTACGTACAC	0.018	-2.631281e-01	1.052086e-01	1.000000e-05	1.747695e-02	1.335334e-02	1.283430e-02	1.485061e-02
4	3R_19167756_SNP	19167756	3	T	A	0.006	-2.452639e-02	1.845135e-01	1.000000e-05	2.377074e-01	8.944140e-01	8.888113e-01	8.890674e-01
4	3R_19167758_SNP	19167758	13	G	C	0.258	6.018202e-03	3.376577e-02	1.000000e-05	1.969393e-01	8.587567e-01	8.717692e-01	8.729096e-01
4	3R_19167768_SNP	19167768	4	T	A	0.018	1.368345e-01	1.071731e-01	3.003295e-01	6.134544e-01	2.034697e-01	1.959013e-01	2.057575e-01
4	3R_19167791_DEL	19167791	3	G	GTTGG	0.006	1.607116e-01	1.841013e-01	1.000000e-05	5.073888e-02	3.839500e-01	3.870436e-01	3.928877e-01
4	3R_19167791_SNP	19167791	6	A	G	0.019	1.451742e-01	1.071465e-01	3.195544e-01	6.349844e-01	1.772861e-01	1.705994e-01	1.802433e-01
4	3R_19167793_SNP	19167793	17	G	T	0.033	1.185336e-01	8.316047e-02	1.000000e-05	1.000000e-05	1.559309e-01	1.551134e-01	1.618793e-01
4	3R_19167794_SNP	19167794	12	A	G	0.032	1.165651e-01	8.313108e-02	1.000000e-05	1.000000e-05	1.627276e-01	1.619739e-01	1.690613e-01
4	3R_19167802_SNP	19167802	3	C	T	0.012	8.921581e-02	1.306941e-01	1.000000e-05	1.764109e-01	4.957915e-01	4.967449e-01	4.984767e-01
4	3R_19167803_SNP	19167803	2	T	G	0.012	8.907479e-02	1.306898e-01	1.000000e-05	1.761040e-01	4.964580e-01	4.974448e-01	4.991806e-01
4	3R_19167807_INS	19167807	2	GTG	A	0.012	8.907479e-02	1.306898e-01	1.000000e-05	1.761040e-01	4.964580e-01	4.974448e-01	4.991806e-01
4	3R_19167818_SNP	19167818	11	C	T	0.197	-3.751893e-02	3.676690e-02	1.000000e-05	2.170968e-01	3.089980e-01	3.056047e-01	3.078610e-01
4	3R_19167839_SNP	19167839	8	C	T	0.188	-3.615760e-02	3.715993e-02	1.882166e-02	2.930145e-01	3.319559e-01	3.246592e-01	3.271954e-01
4	3R_19167843_INS	19167843	1	TTCA	G	0.018	-4.574663e-02	1.071195e-01	1.000000e-05	2.272612e-01	6.698878e-01	6.679214e-01	6.685638e-01
4	3R_19167862_DEL	19167862	15	C	CTGAACCAAAAATAAC	0.150	-4.950898e-02	4.149036e-02	1.748333e-01	4.910779e-01	2.344684e-01	2.253363e-01	2.319246e-01
4	3R_19167890_SNP	19167890	1	A	G	0.090	-1.045170e-01	4.912239e-02	1.000000e-05	2.106277e-01	3.483972e-02	3.353284e-02	3.623521e-02
4	3R_19167898_SNP	19167898	2	A	C	0.084	-9.949345e-02	5.079702e-02	1.000000e-05	2.199658e-01	5.182971e-02	5.009664e-02	5.310248e-02
4	3R_19167921_SNP	19167921	2	A	G	0.012	8.907479e-02	1.306898e-01	1.000000e-05	1.761040e-01	4.964580e-01	4.974448e-01	4.991806e-01
4	3R_19167960_SNP	19167960	19	T	C	0.067	8.344356e-02	5.999956e-02	5.293319e-02	2.790460e-01	1.661669e-01	1.621215e-01	1.653077e-01
4	3R_19167963_SNP	19167963	9	G	A	0.025	5.937803e-02	9.304693e-02	1.000000e-05	1.055862e-01	5.242544e-01	5.301603e-01	5.343568e-01
4	3R_19167988_SNP	19167988	12	T	G	0.154	-6.415916e-02	4.051776e-02	1.000000e-05	1.962699e-01	1.152149e-01	1.127513e-01	1.160370e-01
4	3R_19168017_SNP	19168017	15	A	T	0.242	-1.164384e-02	3.472163e-02	1.000000e-05	2.319207e-01	7.377858e-01	7.347582e-01	7.352339e-01
4	3R_19168019_SNP	19168019	5	A	T	0.025	2.061917e-01	9.174616e-02	1.000000e-05	1.000000e-05	2.593075e-02	2.515641e-02	2.813876e-02
4	3R_19168084_SNP	19168084	10	A	G	0.335	-3.331915e-02	3.088948e-02	1.000000e-05	1.000000e-05	2.823056e-01	2.833410e-01	2.967582e-01
4	3R_19168092_SNP	19168092	2	T	C	0.018	1.402320e-01	1.071461e-01	3.085995e-01	6.227343e-01	1.924138e-01	1.852179e-01	1.950107e-01
4	3R_19168099_SNP	19168099	17	G	A	0.278	6.148520e-02	3.306784e-02	1.000000e-05	1.000000e-05	6.474524e-02	6.361490e-02	7.217150e-02
4	3R_19168105_SNP	19168105	4	A	G	0.024	2.069969e-01	9.172798e-02	1.000000e-05	1.000000e-05	2.533529e-02	2.457080e-02	2.751908e-02
4	3R_19168152_SNP	19168152	1	T	G	0.006	3.964809e-02	1.844909e-01	1.000000e-05	2.411979e-01	8.301049e-01	8.246666e-01	8.250524e-01
4	3R_19168160_SNP	19168160	1	C	T	0.012	1.851249e-02	1.308598e-01	1.000000e-05	2.753772e-01	8.876717e-01	8.657012e-01	8.677411e-01
4	3R_19168191_SNP	19168191	0	C	G	0.006	-1.327413e-01	1.842254e-01	1.000000e-05	2.701813e-01	4.722078e-01	4.652893e-01	4.669402e-01
4	3R_19168197_SNP	19168197	4	T	A	0.018	1.634065e-01	1.064434e-01	1.000000e-05	8.612847e-02	1.266509e-01	1.253469e-01	1.292264e-01
4	3R_19168202_SNP	19168202	18	T	A	0.007	-2.380451e-03	1.845795e-01	1.000000e-05	2.292144e-01	9.897258e-01	9.879796e-01	9.879987e-01
4	3R_19168203_SNP	19168203	8	T	A	0.006	-6.594258e-03	1.845402e-01	1.000000e-05	2.298911e-01	9.715378e-01	9.693021e-01	9.693523e-01
4	3R_19168206_SNP	19168206	0	G	T	0.006	-2.313330e-01	1.837234e-01	5.486941e-02	3.480978e-01	2.097484e-01	2.032472e-01	2.068419e-01
4	3R_19168207_DEL	19168207	0	A	ATCAATGT	0.006	-4.815210e-03	1.845129e-01	1.000000e-05	2.296040e-01	9.792114e-01	9.771225e-01	9.771596e-01
4	3R_19168222_SNP	19168222	19	C	T	0.416	-8.483536e-02	2.985776e-02	1.000000e-05	1.000000e-05	5.055990e-03	4.794213e-03	6.488153e-03
4	3R_19168233_SNP	19168233	0	A	C	0.006	-4.815210e-03	1.845129e-01	1.000000e-05	2.296040e-01	9.792114e-01	9.771225e-01	9.771596e-01
4	3R_19168263_SNP	19168263	1	A	G	0.030	9.791946e-02	8.452823e-02	3.915281e-01	6.627336e-01	2.483552e-01	2.425314e-01	2.560882e-01
4	3R_19168308_SNP	19168308	14	C	T	0.260	5.214436e-02	3.356407e-02	1.000000e-05	1.000000e-05	1.221899e-01	1.211279e-01	1.300963e-01
4	3R_19168432_SNP	19168432	26	G	C	0.028	4.873430e-02	9.322853e-02	1.000000e-05	1.417160e-01	6.018521e-01	6.083135e-01	6.111484e-01
4	3R_19168438_SNP	19168438	19	A	G	0.007	2.930913e-01	1.831767e-01	1.000000e-05	2.399101e-02	1.114897e-01	1.103590e-01	1.148494e-01
4	3R_19168517_DEL	19168517	2	A	TT	0.012	8.907479e-02	1.306898e-01	1.000000e-05	1.761040e-01	4.964580e-01	4.974448e-01	4.991806e-01
4	3R_19168553_DEL	19168553	0	G	GGCCAAGATAATTGGCA	0.018	1.710458e-02	1.071643e-01	1.000000e-05	2.170872e-01	8.733816e-01	8.780684e-01	8.783957e-01
4	3R_19168594_SNP	19168594	3	C	T	0.091	-5.127839e-02	4.965827e-02	1.000000e-05	2.520990e-02	3.032814e-01	3.046827e-01	3.108349e-01
4	3R_19168596_SNP	19168596	2	A	G	0.012	8.907479e-02	1.306898e-01	1.000000e-05	1.761040e-01	4.964580e-01	4.974448e-01	4.991806e-01
4	3R_19168617_SNP	19168617	15	T	C	0.431	6.280591e-02	2.963101e-02	1.000000e-05	1.000000e-05	3.552667e-02	3.461681e-02	4.146021e-02
4	3R_19168627_SNP	19168627	2	T	A	0.012	8.907479e-02	1.306898e-01	1.000000e-05	1.761040e-01	4.964580e-01	4.974448e-01	4.991806e-01
4	3R_19168657_SNP	19168657	15	A	T	0.425	-5.068271e-02	2.982874e-02	1.000000e-05	1.000000e-05	9.116917e-02	9.000574e-02	1.005577e-01
4	3R_19168661_SNP	19168661	0	T	A	0.006	-7.523489e-02	1.844209e-01	1.000000e-05	2.195225e-01	6.838345e-01	6.829332e-01	6.835643e-01
4	3R_19168703_SNP	19168703	6	T	C	0.105	-4.262551e-02	4.704452e-02	1.000000e-05	9.701115e-02	3.662135e-01	3.679277e-01	3.718803e-01
4	3R_19168709_SNP	19168709	0	G	A	0.060	1.238624e-02	5.997932e-02	1.000000e-05	2.086776e-01	8.366468e-01	8.426909e-01	8.432504e-01
4	3R_19168714_SNP	19168714	16	G	A	0.474	-3.693316e-02	2.974641e-02	1.000000e-05	1.000000e-05	2.161355e-01	2.160331e-01	2.277137e-01
4	3R_19168727_SNP	19168727	14	A	C	0.338	5.266811e-02	3.107887e-02	1.000000e-05	1.000000e-05	9.201517e-02	9.085267e-02	1.012158e-01
4	3R_19168741_SNP	19168741	3	T	C	0.012	-2.750976e-02	1.308599e-01	1.000000e-05	2.160425e-01	8.337515e-01	8.365688e-01	8.369525e-01
4	3R_19168758_SNP	19168758	12	T	C	0.340	5.604976e-02	3.079254e-02	1.000000e-05	1.000000e-05	7.052391e-02	6.937512e-02	7.853285e-02
4	3R_19168765_SNP	19168765	0	T	C	0.006	1.431514e-02	1.845100e-01	1.000000e-05	2.350687e-01	9.382519e-01	9.326676e-01	9.328380e-01
4	3R_19168784_SNP	19168784	3	G	T	0.018	-2.691832e-01	1.051344e-01	1.000000e-05	1.000000e-05	1.134727e-02	1.088238e-02	1.286989e-02
4	3R_19168788_SNP	19168788	2	T	C	0.018	-2.223503e-02	1.071703e-01	1.000000e-05	2.205082e-01	8.358942e-01	8.375302e-01	8.378427e-01
4	3R_19168794_SNP	19168794	2	G	C	0.048	8.083556e-02	6.637124e-02	1.000000e-05	7.683631e-02	2.249787e-01	2.245907e-01	2.287822e-01
4	3R_19168814_SNP	19168814	17	G	A	0.404	5.566722e-02	3.020191e-02	1.000000e-05	1.000000e-05	6.708761e-02	6.594895e-02	7.580474e-02
4	3R_19168888_SNP	19168888	4	G	C	0.012	8.590353e-02	1.307123e-01	1.000000e-05	1.780702e-01	5.119655e-01	5.131031e-01	5.147613e-01
4	3R_19168946_SNP	19168946	15	C	G	0.418	-5.032743e-02	2.989622e-02	1.000000e-05	1.000000e-05	9.417652e-02	9.301691e-02	1.041375e-01
4	3R_19168975_SNP	19168975	2	T	G	0.024	2.088017e-01	9.168910e-02	1.000000e-05	1.000000e-05	2.404583e-02	2.330331e-02	2.622014e-02
4	3R_19169000_SNP	19169000	3	C	G	0.030	4.166110e-02	8.348390e-02	1.000000e-05	1.386037e-01	6.184179e-01	6.258008e-01	6.288708e-01
4	3R_19169009_SNP	19169009	1	A	T	0.012	8.612272e-02	1.306969e-01	1.000000e-05	1.143704e-01	5.108409e-01	5.158302e-01	5.195555e-01
4	3R_19169043_SNP	19169043	12	G	A	0.276	7.821598e-02	3.239865e-02	1.000000e-05	1.000000e-05	1.685819e-02	1.625707e-02	1.945203e-02
4	3R_19169049_SNP	19169049	1	G	A	0.018	1.033799e-02	1.071753e-01	1.000000e-05	2.214198e-01	9.232727e-01	9.288484e-01	9.290517e-01
4	3R_19169076_SNP	19169076	2	A	C	0.060	-2.294026e-03	6.000966e-02	1.000000e-05	2.279812e-01	9.695521e-01	9.712464e-01	9.712933e-01
4	3R_19169080_SNP	19169080	14	C	T	0.266	7.174247e-02	3.307434e-02	1.000000e-05	1.000000e-05	3.149557e-02	3.063769e-02	3.548611e-02
4	3R_19169096_SNP	19169096	12	C	T	0.096	-1.868229e-01	4.781139e-02	1.000000e-05	1.000000e-05	1.355484e-04	1.220854e-04	2.723984e-04
4	3R_19169097_SNP	19169097	3	G	A	0.012	2.654153e-01	1.292459e-01	1.000000e-05	9.022067e-02	4.158617e-02	4.051993e-02	4.356476e-02
4	3R_19169167_SNP	19169167	9	T	A	0.006	1.923504e-02	1.845385e-01	1.000000e-05	2.361040e-01	9.171101e-01	9.114988e-01	9.117052e-01
4	3R_19169168_SNP	19169168	9	T	A	0.006	1.923504e-02	1.845385e-01	1.000000e-05	2.361040e-01	9.171101e-01	9.114988e-01	9.117052e-01
4	3R_19169172_INS	19169172	8	TA	T	0.025	-1.028275e-01	9.278183e-02	7.949750e-02	4.449702e-01	2.693477e-01	2.587146e-01	2.640526e-01
4	3R_19169181_SNP	19169181	20	T	C	0.203	2.011273e-02	3.758254e-02	1.000000e-05	1.702427e-01	5.932543e-01	5.968467e-01	5.985783e-01
4	3R_19169182_SNP	19169182	18	A	G	0.213	-5.373939e-04	3.666575e-02	1.000000e-05	2.311988e-01	9.883238e-01	9.809120e-01	9.809744e-01
4	3R_19169184_SNP	19169184	13	T	A	0.013	-2.722940e-02	1.309121e-01	1.000000e-05	2.353064e-01	8.354858e-01	8.319969e-01	8.322970e-01
4	3R_19169185_INS	19169185	24	TATATATTT	T	0.014	3.195283e-02	1.309711e-01	1.000000e-05	2.228769e-01	8.075565e-01	8.081531e-01	8.084912e-01
4	3R_19169226_SNP	19169226	15	T	A	0.307	6.619981e-02	3.182644e-02	1.000000e-05	1.000000e-05	3.905972e-02	3.810950e-02	4.366458e-02
4	3R_19169237_SNP	19169237	10	T	A	0.063	-1.785741e-01	5.848777e-02	1.000000e-05	1.000000e-05	2.637807e-03	2.478406e-03	3.659577e-03
4	3R_19169329_SNP	19169329	14	G	C	0.461	-4.023024e-02	2.957442e-02	1.000000e-05	1.000000e-05	1.755776e-01	1.749571e-01	1.861651e-01
4	3R_19169335_SNP	19169335	1	T	G	0.018	-1.996865e-01	1.060518e-01	1.000000e-05	1.869492e-01	6.146130e-02	5.977788e-02	6.291527e-02
4	3R_19169345_SNP	19169345	2	A	T	0.006	1.606060e-01	1.840984e-01	1.000000e-05	5.026049e-02	3.842548e-01	3.873634e-01	3.932336e-01
4	3R_19169346_SNP	19169346	8	C	G	0.069	-1.708862e-01	5.592683e-02	1.000000e-05	1.000000e-05	2.618368e-03	2.459885e-03	3.632837e-03
4	3R_19169361_SNP	19169361	0	A	T	0.012	2.279470e-02	1.324690e-01	1.367455e-01	2.489647e-01	8.635876e-01	8.590547e-01	8.596131e-01
4	3R_19169372_SNP	19169372	0	A	G	0.012	1.577943e-01	1.302886e-01	1.000000e-05	6.105169e-02	2.275734e-01	2.273661e-01	2.319468e-01
4	3R_19169379_SNP	19169379	8	T	A	0.069	-1.708862e-01	5.592683e-02	1.000000e-05	1.000000e-05	2.618368e-03	2.459885e-03	3.632837e-03
4	3R_19169392_SNP	19169392	1	A	T	0.012	1.851249e-02	1.308598e-01	1.000000e-05	2.753772e-01	8.876717e-01	8.657012e-01	8.677411e-01
4	3R_19169443_SNP	19169443	4	A	C	0.079	5.017515e-03	5.317180e-02	1.000000e-05	2.798774e-01	9.249337e-01	8.944047e-01	8.973387e-01
4	3R_19169444_SNP	19169444	6	G	A	0.198	-1.990973e-02	3.627006e-02	1.000000e-05	2.217785e-01	5.837910e-01	5.814921e-01	5.824158e-01
4	3R_19169448_SNP	19169448	9	A	G	0.031	7.066835e-02	8.341567e-02	1.000000e-05	3.546913e-02	3.981128e-01	4.017952e-01	4.085117e-01
4	3R_19169450_SNP	19169450	8	G	A	0.037	4.633436e-02	7.646726e-02	1.000000e-05	7.851278e-02	5.453841e-01	5.532940e-01	5.593107e-01
4	3R_19169451_SNP	19169451	8	G	A	0.037	4.633436e-02	7.646726e-02	1.000000e-05	7.851278e-02	5.453841e-01	5.532940e-01	5.593107e-01
4	3R_19169498_SNP	19169498	12	A	G	0.487	-5.697423e-02	2.913371e-02	1.000000e-05	1.000000e-05	5.218966e-02	5.112521e-02	5.861324e-02
4	3R_19169536_SNP	19169536	3	A	T	0.030	1.218776e-01	8.300924e-02	1.000000e-05	8.417005e-02	1.439310e-01	1.427147e-01	1.466662e-01
4	3R_19169552_SNP	19169552	0	A	G	0.006	-8.037568e-02	1.844078e-01	1.000000e-05	2.132612e-01	6.635058e-01	6.634111e-01	6.641436e-01
4	3R_19169617_SNP	19169617	7	T	G	0.019	8.097654e-02	1.070305e-01	1.000000e-05	4.099043e-02	4.503774e-01	4.556208e-01	4.627205e-01
4	3R_19169629_DEL	19169629	19	T	TGT	0.477	2.972787e-02	3.008670e-02	1.000000e-05	1.000000e-05	3.245547e-01	3.264973e-01	3.341744e-01
4	3R_19169646_SNP	19169646	1	T	C	0.018	1.033799e-02	1.071753e-01	1.000000e-05	2.214198e-01	9.232727e-01	9.288484e-01	9.290517e-01
4	3R_19169661_DEL	19169661	8	C	CAGTCCGAAC	0.013	1.601862e-01	1.303107e-01	1.000000e-05	1.000000e-05	2.207124e-01	2.206773e-01	2.289368e-01
4	3R_19169663_SNP	19169663	11	C	G	0.006	-7.033728e-02	1.844713e-01	1.000000e-05	2.006336e-01	7.034747e-01	7.063586e-01	7.072001e-01
4	3R_19169667_SNP	19169667	11	A	G	0.025	2.746053e-02	9.315192e-02	1.000000e-05	2.029801e-01	7.685204e-01	7.731811e-01	7.739066e-01
4	3R_19169674_INS	19169674	2	ATC	A	0.018	8.153514e-02	1.069973e-01	1.000000e-05	1.982678e-01	4.471234e-01	4.459877e-01	4.475987e-01
4	3R_19169676_SNP	19169676	9	C	G	0.113	-6.588933e-03	4.604233e-02	1.000000e-05	2.398347e-01	8.863800e-01	8.796348e-01	8.799418e-01
4	3R_19169683_DEL	19169683	7	C	CGGAAT	0.124	-9.553514e-03	4.394990e-02	1.000000e-05	2.497445e-01	8.281847e-01	8.195227e-01	8.200995e-01
4	3R_19169693_SNP	19169693	6	A	G	0.253	1.409565e-02	3.322529e-02	1.000000e-05	2.551165e-01	6.719367e-01	6.655094e-01	6.663732e-01
4	3R_19169698_SNP	19169698	2	A	T	0.012	7.637014e-02	1.307382e-01	1.000000e-05	1.536123e-01	5.599153e-01	5.639437e-01	5.662149e-01
4	3R_19169700_SNP	19169700	13	C	T	0.355	-1.468524e-02	3.086169e-02	1.000000e-05	2.247973e-01	6.348136e-01	6.324829e-01	6.332326e-01
4	3R_19169703_SNP	19169703	14	A	C	0.357	-1.305410e-02	3.092144e-02	1.000000e-05	2.252505e-01	6.734474e-01	6.713571e-01	6.719935e-01
4	3R_19169721_SNP	19169721	7	G	A	0.087	-6.834455e-02	5.138323e-02	1.591212e-01	4.233305e-01	1.853117e-01	1.790138e-01	1.836976e-01
4	3R_19169841_SNP	19169841	2	T	G	0.018	1.009208e-02	1.071814e-01	1.000000e-05	2.216579e-01	9.250965e-01	9.306515e-01	9.308483e-01
4	3R_19169898_SNP	19169898	0	T	A	0.012	-1.134550e-02	1.308600e-01	1.000000e-05	2.314200e-01	9.310149e-01	9.283537e-01	9.284737e-01
4	3R_19169922_SNP	19169922	0	A	T	0.006	-1.659451e-01	1.840632e-01	1.000000e-05	2.384161e-01	3.685937e-01	3.644357e-01	3.663455e-01
4	3R_19169926_SNP	19169926	5	C	A	0.086	2.748578e-02	5.137997e-02	1.000000e-05	1.912547e-01	5.933995e-01	5.948314e-01	5.960541e-01
4	3R_19169933_SNP	19169933	3	G	A	0.030	2.101363e-01	8.193906e-02	1.000000e-05	1.000000e-05	1.121703e-02	1.075574e-02	1.293175e-02
4	3R_19169941_SNP	19169941	2	T	C	0.006	1.606060e-01	1.840984e-01	1.000000e-05	5.026049e-02	3.842548e-01	3.873634e-01	3.932336e-01
4	3R_19169946_SNP	19169946	9	A	G	0.283	4.959058e-02	3.215750e-02	1.000000e-05	1.000000e-05	1.249497e-01	1.239029e-01	1.319037e-01
4	3R_19169951_SNP	19169951	13	A	G	0.265	3.522952e-02	3.338884e-02	1.000000e-05	1.000000e-05	2.928998e-01	2.941494e-01	3.041366e-01
4	3R_19169958_SNP	19169958	11	G	A	0.057	7.111560e-02	6.320995e-02	1.279666e-01	3.653171e-01	2.621836e-01	2.553195e-01	2.591306e-01
4	3R_19169970_SNP	19169970	0	A	G	0.012	-6.213175e-02	1.307741e-01	1.000000e-05	2.827444e-01	6.353349e-01	6.245762e-01	6.261313e-01
4	3R_19169971_SNP	19169971	11	A	G	0.064	2.969127e-02	6.015225e-02	3.521334e-02	2.648322e-01	6.222398e-01	6.154356e-01	6.165710e-01
4	3R_19170021_SNP	19170021	4	T	C	0.043	6.181789e-02	7.090261e-02	1.000000e-05	1.309800e-01	3.845383e-01	3.856329e-01	3.885960e-01
4	3R_19170049_SNP	19170049	2	T	C	0.006	1.606060e-01	1.840984e-01	1.000000e-05	5.026049e-02	3.842548e-01	3.873634e-01	3.932336e-01
4	3R_19170074_SNP	19170074	4	T	G	0.030	6.827135e-02	8.338626e-02	1.000000e-05	2.749713e-01	4.141107e-01	4.074743e-01	4.094098e-01
4	3R_19170076_SNP	19170076	8	A	T	0.056	7.454035e-02	6.285642e-02	1.000000e-05	8.545589e-02	2.373632e-01	2.370451e-01	2.410679e-01
4	3R_19170088_SNP	19170088	1	A	G	0.012	-5.883814e-02	1.307880e-01	1.000000e-05	2.270350e-01	6.533882e-01	6.509135e-01	6.516044e-01
4	3R_19170099_SNP	19170099	9	A	C	0.264	-5.479088e-02	3.281679e-02	1.000000e-05	1.802305e-01	9.688342e-02	9.479984e-02	9.812101e-02
4	3R_19170105_SNP	19170105	1	A	C	0.012	-5.883814e-02	1.307880e-01	1.000000e-05	2.270350e-01	6.533882e-01	6.509135e-01	6.516044e-01
4	3R_19170130_SNP	19170130	12	A	C	0.250	-1.697167e-02	3.398932e-02	1.000000e-05	5.876969e-02	6.182125e-01	6.306707e-01	6.394588e-01
4	3R_19170134_SNP	19170134	12	G	A	0.250	-3.534166e-02	3.390405e-02	1.000000e-05	1.000000e-05	2.987410e-01	3.001125e-01	3.126932e-01
4	3R_19170138_SNP	19170138	12	T	C	0.256	-1.525305e-02	3.371064e-02	1.000000e-05	8.955887e-02	6.515212e-01	6.645915e-01	6.713689e-01
4	3R_19170146_SNP	19170146	10	T	A	0.259	-1.782101e-02	3.335815e-02	1.000000e-05	7.577855e-02	5.938953e-01	6.042833e-01	6.110834e-01
4	3R_19170153_SNP	19170153	12	A	T	0.256	-3.586346e-03	3.373027e-02	1.000000e-05	2.057726e-01	9.154535e-01	9.352695e-01	9.363459e-01
4	3R_19170165_SNP	19170165	11	G	A	0.248	-2.486171e-02	3.392395e-02	1.000000e-05	1.000000e-05	4.646737e-01	4.707266e-01	4.829866e-01
4	3R_19170167_SNP	19170167	2	A	T	0.012	2.412109e-02	1.324958e-01	1.384308e-01	2.510600e-01	8.557642e-01	8.510536e-01	8.516763e-01
4	3R_19170168_SNP	19170168	4	A	G	0.043	1.114012e-01	7.053680e-02	1.000000e-05	1.000000e-05	1.161629e-01	1.150711e-01	1.199337e-01
4	3R_19170179_SNP	19170179	3	A	G	0.006	1.630054e-02	1.845190e-01	1.000000e-05	2.398409e-01	9.297124e-01	9.206850e-01	9.209874e-01
4	3R_19170181_SNP	19170181	6	T	A	0.043	1.146795e-01	7.052487e-02	1.000000e-05	1.000000e-05	1.058283e-01	1.046963e-01	1.095276e-01
4	3R_19170197_SNP	19170197	5	A	T	0.006	3.069526e-01	1.829859e-01	1.000000e-05	1.000000e-05	9.533325e-02	9.417549e-02	9.879502e-02
4	3R_19170207_SNP	19170207	2	C	A	0.006	3.080776e-01	1.829641e-01	1.000000e-05	1.000000e-05	9.409707e-02	9.293735e-02	9.756137e-02
4	3R_19170209_SNP	19170209	2	T	C	0.006	3.080776e-01	1.829641e-01	1.000000e-05	1.000000e-05	9.409707e-02	9.293735e-02	9.756137e-02
4	3R_19170258_SNP	19170258	14	T	A	0.188	4.845423e-02	3.773035e-02	1.000000e-05	1.532544e-01	2.008529e-01	1.991583e-01	2.023449e-01
4	3R_19170266_SNP	19170266	15	G	A	0.176	5.850158e-02	3.874791e-02	1.000000e-05	1.523606e-01	1.329956e-01	1.311505e-01	1.345493e-01
4	3R_19170272_SNP	19170272	11	A	T	0.159	6.025832e-02	3.985234e-02	1.000000e-05	6.338527e-02	1.324251e-01	1.312722e-01	1.354040e-01
4	3R_19170292_SNP	19170292	18	C	T	0.273	4.472087e-02	3.352403e-02	1.000000e-05	1.406468e-01	1.840329e-01	1.824201e-01	1.857812e-01
4	3R_19170310_SNP	19170310	20	C	T	0.277	4.586816e-02	3.360116e-02	1.000000e-05	1.382441e-01	1.740761e-01	1.724659e-01	1.758708e-01
4	3R_19170314_SNP	19170314	17	C	G	0.331	5.324411e-02	3.154119e-02	1.000000e-05	8.072344e-02	9.327334e-02	9.194751e-02	9.570410e-02
4	3R_19170316_SNP	19170316	19	T	A	0.282	6.538046e-02	3.311055e-02	1.000000e-05	2.553881e-01	4.997094e-02	4.813994e-02	5.112544e-02
4	3R_19170319_SNP	19170319	12	T	A	0.179	5.160737e-02	3.817082e-02	1.000000e-05	2.470583e-01	1.782109e-01	1.746759e-01	1.777123e-01
4	3R_19170328_SNP	19170328	6	C	T	0.037	6.295229e-02	7.637724e-02	1.000000e-05	1.301859e-01	4.109925e-01	4.126672e-01	4.156221e-01
4	3R_19170330_SNP	19170330	5	A	T	0.037	6.324735e-02	7.636673e-02	1.000000e-05	1.293517e-01	4.087432e-01	4.104018e-01	4.133806e-01
4	3R_19170341_SNP	19170341	4	T	C	0.018	5.925835e-02	1.070975e-01	1.000000e-05	1.926308e-01	5.807942e-01	5.819643e-01	5.831871e-01
4	3R_19170368_SNP	19170368	0	A	C	0.006	3.052131e-01	1.829863e-01	1.000000e-05	1.000000e-05	9.720976e-02	9.605543e-02	1.007477e-01
4	3R_19170391_DEL	19170391	18	A	AA	0.380	4.272037e-02	3.076738e-02	1.000000e-05	1.000000e-05	1.668466e-01	1.661339e-01	1.756417e-01
4	3R_19170399_SNP	19170399	2	C	A	0.006	-9.384139e-02	1.843761e-01	1.000000e-05	1.184759e-01	6.114511e-01	6.201834e-01	6.243241e-01
4	3R_19170412_SNP	19170412	9	A	C	0.157	2.511182e-02	4.003070e-02	1.000000e-05	1.993805e-01	5.313153e-01	5.310208e-01	5.322946e-01
4	3R_19170423_SNP	19170423	13	C	A	0.439	6.328888e-02	2.936918e-02	1.000000e-05	1.000000e-05	3.260759e-02	3.173470e-02	3.616880e-02
4	3R_19170436_SNP	19170436	1	G	A	0.006	3.051341e-01	1.829905e-01	1.000000e-05	1.000000e-05	9.730310e-02	9.614895e-02	1.008462e-01
4	3R_19170478_SNP	19170478	7	A	C	0.025	6.223200e-02	9.302074e-02	1.000000e-05	9.985445e-02	5.044171e-01	5.098865e-01	5.142407e-01
4	3R_19170484_SNP	19170484	0	T	C	0.006	3.052131e-01	1.829863e-01	1.000000e-05	1.000000e-05	9.720976e-02	9.605543e-02	1.007477e-01
4	3R_19170498_SNP	19170498	0	A	G	0.006	3.052131e-01	1.829863e-01	1.000000e-05	1.000000e-05	9.720976e-02	9.605543e-02	1.007477e-01
4	3R_19170506_SNP	19170506	4	G	A	0.012	-8.983685e-02	1.306964e-01	1.000000e-05	2.276864e-01	4.928084e-01	4.895508e-01	4.908239e-01
4	3R_19170518_SNP	19170518	9	A	C	0.277	-5.748556e-02	3.231170e-02	2.440330e-02	2.719993e-01	7.705428e-02	7.432535e-02	7.757160e-02
4	3R_19170522_SNP	19170522	0	A	G	0.006	3.052131e-01	1.829863e-01	1.000000e-05	1.000000e-05	9.720976e-02	9.605543e-02	1.007477e-01
4	3R_19170537_SNP	19170537	1	G	A	0.006	5.813767e-02	1.844614e-01	1.000000e-05	2.063269e-01	7.530245e-01	7.561602e-01	7.568228e-01
4	3R_19170542_SNP	19170542	2	G	C	0.030	1.210906e-01	8.300826e-02	1.000000e-05	8.517345e-02	1.465160e-01	1.453069e-01	1.492529e-01
4	3R_19170556_SNP	19170556	7	T	C	0.286	-7.351562e-02	3.162068e-02	8.920680e-02	3.416737e-01	2.128665e-02	2.009204e-02	2.240821e-02
4	3R_19170563_SNP	19170563	2	T	C	0.006	1.606060e-01	1.840984e-01	1.000000e-05	5.026049e-02	3.842548e-01	3.873634e-01	3.932336e-01
4	3R_19170576_SNP	19170576	6	A	G	0.043	1.024774e-01	7.063794e-02	1.000000e-05	6.010447e-02	1.487387e-01	1.476988e-01	1.519715e-01
4	3R_19170577_SNP	19170577	0	A	T	0.006	3.052131e-01	1.829863e-01	1.000000e-05	1.000000e-05	9.720976e-02	9.605543e-02	1.007477e-01
4	3R_19170580_SNP	19170580	0	T	G	0.006	3.052131e-01	1.829863e-01	1.000000e-05	1.000000e-05	9.720976e-02	9.605543e-02	1.007477e-01
4	3R_19170591_SNP	19170591	0	G	C	0.006	-7.523489e-02	1.844209e-01	1.000000e-05	2.195225e-01	6.838345e-01	6.829332e-01	6.835643e-01
4	3R_19170600_SNP	19170600	20	G	C	0.351	-3.719555e-03	3.167429e-02	1.000000e-05	1.971844e-01	9.066602e-01	9.313269e-01	9.331465e-01
4	3R_19170680_SNP	19170680	8	T	C	0.188	6.302252e-03	3.725817e-02	1.000000e-05	2.275440e-01	8.658839e-01	8.658752e-01	8.660880e-01
4	3R_19170705_SNP	19170705	6	G	A	0.025	6.311162e-02	9.300984e-02	1.000000e-05	9.741427e-02	4.983693e-01	5.037335e-01	5.081691e-01
4	3R_19170722_SNP	19170722	4	A	G	0.030	9.212221e-02	8.324796e-02	1.000000e-05	1.611161e-01	2.700679e-01	2.686603e-01	2.714742e-01
4	3R_19170802_SNP	19170802	0	G	C	0.012	7.526640e-02	1.307325e-01	1.000000e-05	1.541436e-01	5.655786e-01	5.697329e-01	5.719901e-01
4	3R_19170884_SNP	19170884	9	A	G	0.208	-2.951985e-03	3.597318e-02	1.000000e-05	2.269463e-01	9.346973e-01	9.357171e-01	9.358220e-01
4	3R_19170912_SNP	19170912	2	T	C	0.006	1.606060e-01	1.840984e-01	1.000000e-05	5.026049e-02	3.842548e-01	3.873634e-01	3.932336e-01
4	3R_19170913_SNP	19170913	4	A	T	0.018	2.396062e-01	1.055708e-01	1.000000e-05	1.000000e-05	2.451705e-02	2.376640e-02	2.664721e-02
4	3R_19170938_SNP	19170938	15	A	C	0.222	3.923812e-03	3.577242e-02	1.000000e-05	2.351217e-01	9.127891e-01	9.084303e-01	9.086216e-01
4	3R_19170956_SNP	19170956	7	A	C	0.217	1.087318e-02	3.513983e-02	1.000000e-05	2.349135e-01	7.573855e-01	7.544739e-01	7.549176e-01
4	3R_19170972_MNP	19170972	12	TAT	ATG	0.333	2.562857e-02	3.118124e-02	1.000000e-05	1.613949e-01	4.122997e-01	4.127374e-01	4.149729e-01
4	3R_19170975_SNP	19170975	13	A	C	0.090	3.437716e-02	5.148029e-02	1.000000e-05	1.790257e-01	5.052057e-01	5.062264e-01	5.078790e-01
4	3R_19170978_SNP	19170978	10	A	C	0.095	5.041292e-02	4.977467e-02	1.000000e-05	1.043089e-01	3.126188e-01	3.131809e-01	3.167856e-01
4	3R_19170983_INS	19170983	8	ACAAA	A	0.062	1.027909e-01	5.955012e-02	1.000000e-05	1.000000e-05	8.618580e-02	8.501916e-02	8.960468e-02
4	3R_19170996_SNP	19170996	2	A	T	0.030	1.210906e-01	8.300826e-02	1.000000e-05	8.517345e-02	1.465160e-01	1.453069e-01	1.492529e-01
4	3R_19170997_SNP	19170997	14	G	A	0.338	3.191468e-02	3.124854e-02	1.000000e-05	1.492278e-01	3.085901e-01	3.079630e-01	3.107490e-01
4	3R_19171000_SNP	19171000	9	C	T	0.094	5.347455e-02	4.973890e-02	1.000000e-05	9.998018e-02	2.838878e-01	2.840530e-01	2.877597e-01
4	3R_19171002_SNP	19171002	6	A	G	0.210	-1.030248e-03	3.549304e-02	1.000000e-05	2.279897e-01	9.768781e-01	9.789446e-01	9.789811e-01
4	3R_19171003_SNP	19171003	5	T	A	0.209	-1.159124e-03	3.546413e-02	1.000000e-05	2.279462e-01	9.739655e-01	9.757993e-01	9.758403e-01
4	3R_19171019_SNP	19171019	2	A	G	0.006	1.606060e-01	1.840984e-01	1.000000e-05	5.026049e-02	3.842548e-01	3.873634e-01	3.932336e-01
4	3R_19171027_SNP	19171027	1	A	T	0.006	-1.938900e-02	1.845105e-01	1.000000e-05	2.359581e-01	9.164364e-01	9.109879e-01	9.111918e-01
4	3R_19171029_SNP	19171029	2	A	T	0.006	1.606060e-01	1.840984e-01	1.000000e-05	5.026049e-02	3.842548e-01	3.873634e-01	3.932336e-01
4	3R_19171030_SNP	19171030	7	T	C	0.205	-1.634299e-03	3.591530e-02	1.000000e-05	2.276342e-01	9.637601e-01	9.653570e-01	9.654148e-01
4	3R_19171039_SNP	19171039	3	A	C	0.006	1.600639e-01	1.841047e-01	1.000000e-05	5.068943e-02	3.858739e-01	3.890199e-01	3.948855e-01
4	3R_19171086_SNP	19171086	8	T	G	0.100	-7.100256e-02	4.816438e-02	1.000000e-05	1.000000e-05	1.423293e-01	1.413982e-01	1.593915e-01
4	3R_19171221_SNP	19171221	2	C	T	0.030	1.210906e-01	8.300826e-02	1.000000e-05	8.517345e-02	1.465160e-01	1.453069e-01	1.492529e-01
4	3R_19171427_SNP	19171427	8	G	A	0.250	-2.924281e-02	3.351958e-02	3.542760e-02	3.172739e-01	3.842449e-01	3.751916e-01	3.779389e-01
4	3R_19171432_SNP	19171432	3	T	C	0.012	-8.882640e-02	1.306956e-01	1.000000e-05	2.253985e-01	4.976770e-01	4.946280e-01	4.958809e-01
4	3R_19171544_SNP	19171544	1	G	C	0.036	-1.031894e-01	7.612420e-02	8.860760e-02	3.826359e-01	1.770868e-01	1.708119e-01	1.748539e-01
4	3R_19171549_DEL	19171549	0	G	GC	0.006	-9.848655e-02	1.843549e-01	1.000000e-05	2.731509e-01	5.939022e-01	5.851821e-01	5.865482e-01
4	3R_19171549_SNP	19171549	1	A	G	0.006	-2.505060e-01	1.834893e-01	1.000000e-05	1.831543e-01	1.740266e-01	1.716582e-01	1.747913e-01
4	3R_19171561_SNP	19171561	6	A	T	0.049	7.575773e-02	6.644920e-02	1.000000e-05	1.440097e-01	2.558932e-01	2.547606e-01	2.578293e-01
4	3R_19171569_SNP	19171569	2	T	A	0.036	-1.022034e-01	7.613812e-02	8.417326e-02	3.768165e-01	1.813182e-01	1.750092e-01	1.789850e-01
4	3R_19171580_SNP	19171580	0	A	C	0.006	3.052131e-01	1.829863e-01	1.000000e-05	1.000000e-05	9.720976e-02	9.605543e-02	1.007477e-01
4	3R_19171603_SNP	19171603	1	A	T	0.006	-2.003269e-01	1.838604e-01	1.000000e-05	1.382443e-01	2.774862e-01	2.766440e-01	2.797406e-01
4	3R_19171616_SNP	19171616	9	A	G	0.201	3.321185e-04	3.638756e-02	1.000000e-05	2.297593e-01	9.927286e-01	9.883840e-01	9.884093e-01
4	3R_19171658_DEL	19171658	26	G	GT	0.099	2.074107e-02	5.176026e-02	1.000000e-05	1.778458e-01	6.891458e-01	6.950653e-01	6.965790e-01
4	3R_19171671_SNP	19171671	1	C	T	0.006	1.532328e-01	1.842803e-01	6.321457e-02	3.575257e-01	4.068744e-01	3.959949e-01	3.996544e-01
4	3R_19171692_DEL	19171692	4	T	TT	0.055	7.420349e-02	6.281280e-02	1.000000e-05	6.706382e-02	2.391560e-01	2.390664e-01	2.434963e-01
4	3R_19171695_SNP	19171695	12	C	A	0.346	-6.019953e-03	3.095616e-02	1.000000e-05	2.685430e-01	8.460480e-01	8.296865e-01	8.310372e-01
4	3R_19171711_SNP	19171711	11	T	C	0.236	2.049011e-02	3.455653e-02	1.000000e-05	8.929945e-02	5.540252e-01	5.618876e-01	5.672287e-01
4	3R_19171718_DEL	19171718	1	T	TT	0.006	6.580115e-02	1.844459e-01	1.000000e-05	1.972989e-01	7.217317e-01	7.256174e-01	7.265216e-01
4	3R_19171740_SNP	19171740	4	T	C	0.140	-3.349051e-02	4.129691e-02	2.833733e-02	3.262564e-01	4.185447e-01	4.086195e-01	4.114544e-01
4	3R_19171780_SNP	19171780	1	T	G	0.006	-1.279371e-01	1.842492e-01	1.000000e-05	2.615885e-01	4.884208e-01	4.821294e-01	4.836149e-01
4	3R_19171781_SNP	19171781	0	A	T	0.006	-1.286640e-01	1.842428e-01	1.000000e-05	2.616039e-01	4.859421e-01	4.796641e-01	4.811592e-01
4	3R_19171784_SNP	19171784	0	A	T	0.006	-9.255038e-02	1.843734e-01	1.000000e-05	2.422575e-01	6.163521e-01	6.119071e-01	6.127633e-01
4	3R_19171785_INS	19171785	0	ATTTTATATTT	GC	0.006	-1.286640e-01	1.842428e-01	1.000000e-05	2.616039e-01	4.859421e-01	4.796641e-01	4.811592e-01
4	3R_19171797_DEL	19171797	2	T	TATTTGTTATTT	0.006	-4.836987e-02	1.844817e-01	1.000000e-05	2.083664e-01	7.934976e-01	7.974020e-01	7.979831e-01
4	3R_19171809_SNP	19171809	7	A	G	0.099	-4.468945e-03	4.846063e-02	1.000000e-05	2.218416e-01	9.266360e-01	9.320534e-01	9.322454e-01
4	3R_19171816_SNP	19171816	7	A	T	0.199	-3.984171e-02	3.623438e-02	1.053938e-01	4.117043e-01	2.731179e-01	2.638674e-01	2.686341e-01
4	3R_19171929_SNP	19171929	16	T	C	0.224	3.482871e-02	3.570520e-02	1.000000e-05	1.000000e-05	3.307554e-01	3.328430e-01	3.412225e-01
4	3R_19171933_SNP	19171933	4	T	G	0.043	7.043233e-02	7.085419e-02	1.000000e-05	1.476558e-01	3.216472e-01	3.211659e-01	3.239464e-01
4	3R_19171946_SNP	19171946	1	A	C	0.006	4.639028e-02	1.844957e-01	5.574162e-03	2.831048e-01	8.017821e-01	7.848125e-01	7.867107e-01
4	3R_19172006_SNP	19172006	0	C	T	0.006	3.052131e-01	1.829863e-01	1.000000e-05	1.000000e-05	9.720976e-02	9.605543e-02	1.007477e-01
4	3R_19172042_SNP	19172042	0	C	G	0.006	3.052131e-01	1.829863e-01	1.000000e-05	1.000000e-05	9.720976e-02	9.605543e-02	1.007477e-01
4	3R_19172072_SNP	19172072	1	G	C	0.006	3.053098e-01	1.829887e-01	1.000000e-05	1.000000e-05	9.710904e-02	9.595451e-02	1.006290e-01
4	3R_19172095_SNP	19172095	0	T	C	0.006	3.052131e-01	1.829863e-01	1.000000e-05	1.000000e-05	9.720976e-02	9.605543e-02	1.007477e-01
4	3R_19172132_SNP	19172132	1	A	G	0.024	-4.784944e-02	9.302933e-02	1.000000e-05	2.229380e-01	6.076928e-01	6.056152e-01	6.064543e-01
4	3R_19172139_SNP	19172139	15	C	T	0.150	-2.118034e-02	4.158171e-02	1.000000e-05	1.000000e-05	6.111717e-01	6.242358e-01	6.487179e-01
4	3R_19172143_SNP	19172143	0	G	C	0.006	3.052131e-01	1.829863e-01	1.000000e-05	1.000000e-05	9.720976e-02	9.605543e-02	1.007477e-01
4	3R_19172151_SNP	19172151	8	C	T	0.106	-9.392100e-02	4.662895e-02	1.000000e-05	1.000000e-05	4.560109e-02	4.458743e-02	5.312255e-02
4	3R_19172170_SNP	19172170	14	T	C	0.136	-1.909991e-02	4.317182e-02	1.000000e-05	1.000000e-05	6.587640e-01	6.752195e-01	7.002828e-01
4	3R_19172192_SNP	19172192	7	C	G	0.081	-1.027156e-01	5.261541e-02	1.000000e-05	1.000000e-05	5.259718e-02	5.152998e-02	6.098957e-02
4	3R_19172261_SNP	19172261	2	G	A	0.006	1.606060e-01	1.840984e-01	1.000000e-05	5.026049e-02	3.842548e-01	3.873634e-01	3.932336e-01
4	3R_19172265_INS	19172265	7	AA	A	0.006	1.418080e-03	1.845373e-01	1.000000e-05	2.291042e-01	9.938779e-01	9.983892e-01	9.983950e-01
4	3R_19172268_SNP	19172268	2	T	G	0.006	1.606060e-01	1.840984e-01	1.000000e-05	5.026049e-02	3.842548e-01	3.873634e-01	3.932336e-01
4	3R_19172272_SNP	19172272	0	G	C	0.024	6.707913e-02	9.295094e-02	1.000000e-05	1.157156e-01	4.715178e-01	4.752039e-01	4.787630e-01
4	3R_19172285_DEL	19172285	0	A	AAA	0.006	3.052131e-01	1.829863e-01	1.000000e-05	1.000000e-05	9.720976e-02	9.605543e-02	1.007477e-01
4	3R_19172289_SNP	19172289	8	A	C	0.075	-8.550268e-02	5.481640e-02	1.000000e-05	1.000000e-05	1.207113e-01	1.196416e-01	1.351061e-01
4	3R_19172297_SNP	19172297	4	C	T	0.018	1.328953e-01	1.066988e-01	1.000000e-05	1.022845e-01	2.146968e-01	2.138761e-01	2.176273e-01
4	3R_19172397_SNP	19172397	7	T	C	0.025	6.223200e-02	9.302074e-02	1.000000e-05	9.985445e-02	5.044171e-01	5.098865e-01	5.142407e-01
4	3R_19172402_SNP	19172402	2	A	C	0.018	4.392341e-02	1.071300e-01	1.000000e-05	1.787563e-01	6.823338e-01	6.878749e-01	6.893474e-01
4	3R_19172418_SNP	19172418	0	C	T	0.006	-6.551921e-02	1.844432e-01	1.000000e-05	1.882114e-01	7.228704e-01	7.284892e-01	7.296634e-01
4	3R_19172421_SNP	19172421	4	C	T	0.030	1.199071e-01	8.303453e-02	1.000000e-05	9.231146e-02	1.506059e-01	1.493650e-01	1.532399e-01
4	3R_19172422_SNP	19172422	2	C	T	0.012	4.426710e-02	1.308274e-01	1.000000e-05	2.028982e-01	7.355175e-01	7.387804e-01	7.395371e-01
4	3R_19172431_SNP	19172431	1	A	T	0.018	1.033799e-02	1.071753e-01	1.000000e-05	2.214198e-01	9.232727e-01	9.288484e-01	9.290517e-01
4	3R_19172432_SNP	19172432	2	C	A	0.018	1.033994e-02	1.071812e-01	1.000000e-05	2.210528e-01	9.232624e-01	9.291640e-01	9.293768e-01
4	3R_19172437_SNP	19172437	0	T	G	0.006	-3.338717e-01	1.803893e-01	2.551280e-01	7.930034e-01	6.596962e-02	6.082213e-02	6.748780e-02
4	3R_19172442_INS	19172442	2	TAATAT	GGGG	0.030	1.210906e-01	8.300826e-02	1.000000e-05	8.517345e-02	1.465160e-01	1.453069e-01	1.492529e-01
4	3R_19172463_SNP	19172463	2	T	A	0.036	-1.934869e-01	7.500938e-02	1.000000e-05	8.426575e-02	1.076088e-02	1.029246e-02	1.202935e-02
4	3R_19172466_INS	19172466	1	AA	A	0.018	1.033799e-02	1.071753e-01	1.000000e-05	2.214198e-01	9.232727e-01	9.288484e-01	9.290517e-01
4	3R_19172467_SNP	19172467	9	A	T	0.252	2.813183e-02	3.355124e-02	1.000000e-05	2.509609e-02	4.029705e-01	4.068911e-01	4.141589e-01
4	3R_19172468_SNP	19172468	9	A	T	0.252	2.376677e-02	3.357157e-02	1.000000e-05	6.150898e-02	4.799734e-01	4.858580e-01	4.920579e-01
4	3R_19172469_INS	19172469	10	TAAATATATAAACAAA	T	0.253	2.599191e-02	3.359753e-02	1.000000e-05	3.660855e-02	4.402525e-01	4.452217e-01	4.523738e-01
4	3R_19172470_INS	19172470	3	TGT	T	0.030	1.213082e-01	8.301426e-02	1.000000e-05	8.523346e-02	1.458253e-01	1.446120e-01	1.485557e-01
4	3R_19172472_SNP	19172472	3	T	A	0.030	1.213082e-01	8.301426e-02	1.000000e-05	8.523346e-02	1.458253e-01	1.446120e-01	1.485557e-01
4	3R_19172480_SNP	19172480	19	A	C	0.322	3.526363e-02	3.213465e-02	1.000000e-05	1.000000e-05	2.740684e-01	2.749433e-01	2.885976e-01
4	3R_19172482_SNP	19172482	2	A	G	0.018	1.053630e-02	1.071811e-01	1.000000e-05	2.212757e-01	9.218097e-01	9.273625e-01	9.275698e-01
4	3R_19172483_SNP	19172483	3	A	T	0.018	1.063771e-02	1.071870e-01	1.000000e-05	2.212592e-01	9.210640e-01	9.265603e-01	9.267682e-01
4	3R_19172496_SNP	19172496	5	T	A	0.031	1.205677e-01	8.303688e-02	1.000000e-05	8.789587e-02	1.483953e-01	1.471771e-01	1.510956e-01
4	3R_19172501_DEL	19172501	3	G	GT	0.030	1.213082e-01	8.301426e-02	1.000000e-05	8.523346e-02	1.458253e-01	1.446120e-01	1.485557e-01
4	3R_19172506_SNP	19172506	6	A	C	0.031	1.214616e-01	8.303725e-02	1.000000e-05	7.518773e-02	1.454302e-01	1.442819e-01	1.483426e-01
4	3R_19172527_SNP	19172527	6	A	T	0.019	1.180825e-02	1.072047e-01	1.000000e-05	2.198577e-01	9.124260e-01	9.181967e-01	9.184423e-01
4	3R_19172534_SNP	19172534	5	G	C	0.018	1.204544e-02	1.071983e-01	1.000000e-05	2.196754e-01	9.106690e-01	9.164118e-01	9.166625e-01
4	3R_19172546_SNP	19172546	7	A	C	0.019	1.355834e-02	1.072097e-01	1.000000e-05	2.182302e-01	8.995164e-01	9.052756e-01	9.055659e-01
4	3R_19172556_SNP	19172556	7	C	T	0.019	1.355834e-02	1.072097e-01	1.000000e-05	2.182302e-01	8.995164e-01	9.052756e-01	9.055659e-01
4	3R_19172557_SNP	19172557	8	A	T	0.019	1.259775e-02	1.072168e-01	1.000000e-05	2.189934e-01	9.066075e-01	9.124702e-01	9.127395e-01
4	3R_19172559_SNP	19172559	7	C	T	0.019	1.355834e-02	1.072097e-01	1.000000e-05	2.182302e-01	8.995164e-01	9.052756e-01	9.055659e-01
4	3R_19172561_INS	19172561	7	ATATCT	G	0.019	1.355834e-02	1.072097e-01	1.000000e-05	2.182302e-01	8.995164e-01	9.052756e-01	9.055659e-01
4	3R_19172563_SNP	19172563	25	G	C	0.308	-7.010632e-02	3.288440e-02	1.000000e-05	1.000000e-05	3.448603e-02	3.358896e-02	3.746327e-02
4	3R_19172571_SNP	19172571	12	A	G	0.019	1.102223e-02	1.072441e-01	1.000000e-05	2.207788e-01	9.182640e-01	9.238679e-01	9.240885e-01
4	3R_19172578_SNP	19172578	22	T	G	0.240	-4.448604e-02	3.554368e-02	1.368184e-01	4.540178e-01	2.124809e-01	2.044135e-01	2.097125e-01
4	3R_19172580_SNP	19172580	13	C	T	0.006	-7.399982e-02	1.844703e-01	1.000000e-05	2.199609e-01	6.888273e-01	6.879196e-01	6.885353e-01
4	3R_19172593_SNP	19172593	33	C	T	0.289	1.401015e-02	3.491562e-02	1.000000e-05	8.975646e-02	6.887467e-01	7.045057e-01	7.122452e-01
4	3R_19172601_SNP	19172601	12	G	A	0.026	4.358889e-02	9.312265e-02	1.000000e-05	2.032746e-01	6.403411e-01	6.414131e-01	6.423235e-01
4	3R_19172606_SNP	19172606	11	G	A	0.019	1.059542e-02	1.072377e-01	1.000000e-05	2.214289e-01	9.214137e-01	9.267818e-01	9.269854e-01
4	3R_19172608_SNP	19172608	13	G	A	0.019	7.868942e-03	1.072526e-01	1.000000e-05	2.235805e-01	9.416013e-01	9.470725e-01	9.472172e-01
4	3R_19172610_SNP	19172610	28	A	G	0.286	1.468799e-02	3.439750e-02	1.000000e-05	9.145568e-02	6.699272e-01	6.841061e-01	6.912014e-01
4	3R_19172614_DEL	19172614	16	A	ATTATACTAGTTTCTTTGTTATAATA	0.204	-4.845964e-02	3.688252e-02	1.152636e-01	4.251703e-01	1.906955e-01	1.835836e-01	1.882269e-01
4	3R_19172641_SNP	19172641	17	A	T	0.066	-6.191760e-02	6.000981e-02	1.000000e-05	1.000000e-05	3.036708e-01	3.051473e-01	3.322709e-01
4	3R_19172656_SNP	19172656	18	A	T	0.213	-4.220194e-02	3.653210e-02	3.276492e-02	3.170066e-01	2.496680e-01	2.431678e-01	2.462910e-01
4	3R_19172696_SNP	19172696	10	T	G	0.025	6.308936e-02	9.303983e-02	1.000000e-05	9.782162e-02	4.986589e-01	5.040174e-01	5.084330e-01
4	3R_19172739_SNP	19172739	2	T	A	0.012	-8.962327e-02	1.306875e-01	1.000000e-05	2.249859e-01	4.938066e-01	4.907736e-01	4.920437e-01
4	3R_19172755_SNP	19172755	0	C	G	0.065	-5.128551e-02	5.727445e-02	5.836419e-02	3.451478e-01	3.718516e-01	3.620695e-01	3.654301e-01
4	3R_19172764_SNP	19172764	1	A	G	0.006	3.033354e-01	1.830085e-01	1.000000e-05	1.000000e-05	9.930838e-02	9.815849e-02	1.028668e-01
4	3R_19172774_SNP	19172774	18	A	T	0.433	-1.071355e-02	3.030033e-02	1.000000e-05	2.046005e-01	7.241033e-01	7.272443e-01	7.279718e-01
4	3R_19172784_INS	19172784	22	CC	C	0.301	-4.295154e-03	3.317870e-02	1.000000e-05	1.916328e-01	8.971542e-01	9.227337e-01	9.249403e-01
4	3R_19172785_SNP	19172785	30	C	A	0.348	-7.378380e-03	3.288426e-02	3.405693e-02	3.446215e-01	8.227421e-01	7.888197e-01	7.959602e-01
4	3R_19172798_SNP	19172798	18	C	G	0.273	1.164659e-02	3.369112e-02	1.000000e-05	2.750460e-01	7.300155e-01	7.189023e-01	7.202222e-01
4	3R_19172799_SNP	19172799	3	T	G	0.006	-1.217263e-01	1.842813e-01	1.000000e-05	2.021023e-01	5.098190e-01	5.088848e-01	5.102096e-01
4	3R_19172805_SNP	19172805	11	C	T	0.076	-1.172964e-01	5.450438e-02	1.000000e-05	1.000000e-05	3.283806e-02	3.196213e-02	3.866463e-02
4	3R_19172806_SNP	19172806	1	A	T	0.066	-5.140758e-02	5.728644e-02	5.930034e-02	3.462500e-01	3.708169e-01	3.610147e-01	3.644025e-01
4	3R_19172807_SNP	19172807	9	C	T	0.075	-1.079959e-01	5.459097e-02	1.000000e-05	1.000000e-05	4.955240e-02	4.850682e-02	5.729342e-02
4	3R_19172817_SNP	19172817	1	A	G	0.066	-5.140758e-02	5.728644e-02	5.930034e-02	3.462500e-01	3.708169e-01	3.610147e-01	3.644025e-01
4	3R_19172871_SNP	19172871	9	T	C	0.031	8.442951e-02	8.333858e-02	1.000000e-05	1.000000e-05	3.124914e-01	3.141606e-01	3.227445e-01
4	3R_19172897_DEL	19172897	8	G	GT	0.275	1.606771e-02	3.254748e-02	1.000000e-05	9.291125e-02	6.221919e-01	6.332055e-01	6.392572e-01
4	3R_19172928_SNP	19172928	17	T	C	0.113	-7.151413e-02	4.703706e-02	1.000000e-05	1.000000e-05	1.303183e-01	1.293036e-01	1.396197e-01
4	3R_19172930_DEL	19172930	18	A	ATATGGAA	0.107	-5.317952e-02	4.848380e-02	1.000000e-05	1.000000e-05	2.742950e-01	2.751742e-01	2.914043e-01
4	3R_19172951_SNP	19172951	0	G	A	0.006	-6.551921e-02	1.844432e-01	1.000000e-05	1.882114e-01	7.228704e-01	7.284892e-01	7.296634e-01
4	3R_19172957_SNP	19172957	2	A	T	0.006	1.606060e-01	1.840984e-01	1.000000e-05	5.026049e-02	3.842548e-01	3.873634e-01	3.932336e-01
4	3R_19172958_SNP	19172958	7	C	T	0.081	-1.027156e-01	5.261541e-02	1.000000e-05	1.000000e-05	5.259718e-02	5.152998e-02	6.098957e-02
4	3R_19173026_SNP	19173026	1	A	C	0.006	3.059555e-01	1.829822e-01	1.000000e-05	1.000000e-05	9.639812e-02	9.524224e-02	9.992400e-02
4	3R_19173032_SNP	19173032	1	C	T	0.006	3.059555e-01	1.829822e-01	1.000000e-05	1.000000e-05	9.639812e-02	9.524224e-02	9.992400e-02
4	3R_19173108_SNP	19173108	1	T	C	0.006	1.356970e-02	1.845136e-01	1.000000e-05	2.346731e-01	9.414625e-01	9.359887e-01	9.361487e-01
4	3R_19173111_SNP	19173111	5	A	C	0.055	6.941874e-02	6.285702e-02	1.000000e-05	2.400164e-01	2.710217e-01	2.674064e-01	2.698917e-01
4	3R_19173112_DEL	19173112	0	C	CAAGGG	0.006	3.052131e-01	1.829863e-01	1.000000e-05	1.000000e-05	9.720976e-02	9.605543e-02	1.007477e-01
4	3R_19173122_SNP	19173122	14	T	C	0.279	-1.503577e-02	3.302364e-02	1.000000e-05	1.976108e-01	6.494861e-01	6.509277e-01	6.519274e-01
4	3R_19173129_INS	19173129	4	ATGTACA	A	0.049	3.705662e-02	6.662567e-02	1.000000e-05	2.860557e-01	5.788290e-01	5.698422e-01	5.714877e-01
4	3R_19173133_DEL	19173133	5	A	ATAAA	0.043	4.817230e-02	7.097607e-02	1.000000e-05	3.212304e-01	4.982656e-01	4.870319e-01	4.896429e-01
4	3R_19173190_SNP	19173190	5	A	G	0.043	4.817230e-02	7.097607e-02	1.000000e-05	3.212304e-01	4.982656e-01	4.870319e-01	4.896429e-01
4	3R_19173203_SNP	19173203	10	T	C	0.038	4.449226e-02	7.649277e-02	1.000000e-05	8.420998e-02	5.615894e-01	5.699885e-01	5.758029e-01
4	3R_19173206_SNP	19173206	1	G	T	0.018	1.033799e-02	1.071753e-01	1.000000e-05	2.214198e-01	9.232727e-01	9.288484e-01	9.290517e-01
4	3R_19173212_SNP	19173212	3	C	A	0.133	1.398180e-02	4.211626e-02	1.000000e-05	2.154496e-01	7.403224e-01	7.411804e-01	7.417166e-01
4	3R_19173258_INS	19173258	14	G	GG	0.227	-4.137946e-02	3.522790e-02	1.000000e-05	6.057812e-02	2.418282e-01	2.418196e-01	2.465587e-01
4	3R_19173269_DEL	19173269	0	A	AGCA	0.006	3.052131e-01	1.829863e-01	1.000000e-05	1.000000e-05	9.720976e-02	9.605543e-02	1.007477e-01
4	3R_19173345_SNP	19173345	5	A	G	0.018	1.344770e-01	1.066931e-01	1.000000e-05	9.963560e-02	2.092903e-01	2.084485e-01	2.122423e-01
4	3R_19173369_SNP	19173369	0	C	G	0.018	-1.722798e-02	1.075767e-01	6.002621e-02	2.250517e-01	8.729607e-01	8.732341e-01	8.734468e-01
4	3R_19173371_SNP	19173371	2	T	C	0.066	-5.197683e-02	5.729615e-02	6.010623e-02	3.470682e-01	3.656367e-01	3.559180e-01	3.593262e-01
4	3R_19173390_SNP	19173390	0	T	G	0.006	3.052131e-01	1.829863e-01	1.000000e-05	1.000000e-05	9.720976e-02	9.605543e-02	1.007477e-01
4	3R_19173391_SNP	19173391	1	T	C	0.066	-5.140758e-02	5.728644e-02	5.930034e-02	3.462500e-01	3.708169e-01	3.610147e-01	3.644025e-01
4	3R_19173436_SNP	19173436	0	A	T	0.012	1.577943e-01	1.302886e-01	1.000000e-05	6.105169e-02	2.275734e-01	2.273661e-01	2.319468e-01
4	3R_19173445_SNP	19173445	12	C	G	0.474	-5.064618e-02	2.923342e-02	1.000000e-05	1.000000e-05	8.504627e-02	8.387947e-02	9.319157e-02
4	3R_19173493_SNP	19173493	10	T	G	0.234	1.724047e-03	3.455915e-02	1.000000e-05	2.354258e-01	9.602725e-01	9.519132e-01	9.520927e-01
4	3R_19173501_SNP	19173501	0	T	C	0.006	-9.848655e-02	1.843549e-01	1.000000e-05	2.731509e-01	5.939022e-01	5.851821e-01	5.865482e-01
4	3R_19173503_SNP	19173503	0	A	G	0.006	-9.255038e-02	1.843734e-01	1.000000e-05	2.422575e-01	6.163521e-01	6.119071e-01	6.127633e-01
4	3R_19173513_SNP	19173513	5	T	A	0.043	4.817230e-02	7.097607e-02	1.000000e-05	3.212304e-01	4.982656e-01	4.870319e-01	4.896429e-01
4	3R_19173530_SNP	19173530	8	T	G	0.037	5.496842e-02	7.643631e-02	1.597460e-02	3.443243e-01	4.730656e-01	4.608306e-01	4.640916e-01
4	3R_19173540_SNP	19173540	3	G	C	0.030	1.621324e-02	8.353702e-02	1.000000e-05	1.862090e-01	8.463470e-01	8.615589e-01	8.633389e-01
4	3R_19173549_SNP	19173549	11	C	G	0.146	1.455788e-02	4.150534e-02	1.000000e-05	1.873227e-01	7.262228e-01	7.325815e-01	7.337712e-01
4	3R_19173576_SNP	19173576	11	C	T	0.287	4.504985e-02	3.227995e-02	1.000000e-05	1.000000e-05	1.646994e-01	1.639652e-01	1.721522e-01
4	3R_19173577_SNP	19173577	11	T	G	0.287	4.599749e-02	3.227190e-02	1.000000e-05	1.000000e-05	1.559449e-01	1.551275e-01	1.633563e-01
4	3R_19173582_SNP	19173582	4	A	G	0.061	7.361156e-02	5.976089e-02	1.000000e-05	1.000000e-05	2.197778e-01	2.197288e-01	2.275401e-01
4	3R_19173604_SNP	19173604	2	G	T	0.024	4.457324e-02	9.304602e-02	1.000000e-05	2.008327e-01	6.325370e-01	6.337793e-01	6.347448e-01
4	3R_19173614_SNP	19173614	4	A	C	0.024	5.010463e-02	9.304310e-02	1.000000e-05	1.296379e-01	5.909465e-01	5.979024e-01	6.012932e-01
4	3R_19173615_SNP	19173615	4	T	A	0.030	1.517795e-02	8.354615e-02	1.000000e-05	1.894424e-01	8.560622e-01	8.714285e-01	8.730690e-01
4	3R_19173625_DEL	19173625	4	A	AA	0.030	1.598088e-02	8.354525e-02	1.000000e-05	1.868745e-01	8.485367e-01	8.638102e-01	8.655636e-01
4	3R_19173625_SNP	19173625	11	T	A	0.051	4.095597e-02	6.668837e-02	1.000000e-05	2.871968e-01	5.399638e-01	5.314453e-01	5.331740e-01
4	3R_19173640_SNP	19173640	2	T	A	0.024	4.457324e-02	9.304602e-02	1.000000e-05	2.008327e-01	6.325370e-01	6.337793e-01	6.347448e-01
4	3R_19173654_SNP	19173654	7	A	G	0.112	5.475698e-02	4.581198e-02	1.000000e-05	1.004909e-01	2.336924e-01	2.331724e-01	2.368555e-01
4	3R_19173663_SNP	19173663	4	G	A	0.061	7.361156e-02	5.976089e-02	1.000000e-05	1.000000e-05	2.197778e-01	2.197288e-01	2.275401e-01
4	3R_19173718_MNP	19173718	10	CCG	ATA	0.063	1.016817e-01	5.958718e-02	1.000000e-05	1.000000e-05	8.979708e-02	8.863237e-02	9.311812e-02
4	3R_19173740_SNP	19173740	6	A	T	0.056	1.376008e-01	6.218852e-02	1.000000e-05	1.000000e-05	2.828690e-02	2.747538e-02	3.070524e-02
4	3R_19173747_SNP	19173747	8	C	T	0.050	1.212028e-01	6.606411e-02	1.000000e-05	1.149434e-02	6.835156e-02	6.720654e-02	7.113773e-02
4	3R_19173756_SNP	19173756	10	A	G	0.228	3.526237e-02	3.478472e-02	1.000000e-05	1.000000e-05	3.121861e-01	3.138485e-01	3.231231e-01
4	3R_19173772_SNP	19173772	6	C	G	0.025	6.180835e-02	9.301511e-02	1.000000e-05	1.013052e-01	5.072937e-01	5.128000e-01	5.171002e-01
4	3R_19173782_SNP	19173782	8	C	A	0.062	1.016537e-01	5.956188e-02	1.000000e-05	1.000000e-05	8.974953e-02	8.858478e-02	9.315211e-02
4	3R_19173800_SNP	19173800	9	C	T	0.113	1.761478e-02	4.602486e-02	1.000000e-05	1.912939e-01	7.024147e-01	7.072048e-01	7.082660e-01
4	3R_19173829_SNP	19173829	2	T	G	0.012	1.920429e-02	1.308640e-01	1.000000e-05	1.939157e-01	8.835075e-01	9.019994e-01	9.036342e-01
4	3R_19173848_SNP	19173848	0	A	G	0.006	1.584468e-01	1.841030e-01	1.000000e-05	5.186561e-02	3.906765e-01	3.939352e-01	3.997913e-01
4	3R_19173863_SNP	19173863	0	A	C	0.006	-1.979687e-02	1.845069e-01	1.000000e-05	2.360983e-01	9.146837e-01	9.092220e-01	9.094301e-01
4	3R_19173908_SNP	19173908	4	G	C	0.085	5.150259e-02	5.125387e-02	1.000000e-05	2.617200e-01	3.164304e-01	3.111293e-01	3.134365e-01
4	3R_19173916_SNP	19173916	10	G	T	0.171	-7.931667e-02	3.854415e-02	2.969464e-01	6.085366e-01	4.117163e-02	3.894002e-02	4.297441e-02
4	3R_19173918_SNP	19173918	7	A	C	0.186	-6.958022e-02	3.692394e-02	1.986761e-01	4.917532e-01	6.125618e-02	5.818867e-02	6.220974e-02
4	3R_19173925_SNP	19173925	13	A	G	0.361	-2.145635e-02	3.071483e-02	1.000000e-05	1.000000e-05	4.858006e-01	4.926499e-01	5.132446e-01
4	3R_19173926_SNP	19173926	15	A	G	0.301	6.190656e-02	3.207655e-02	1.000000e-05	1.000000e-05	5.531627e-02	5.423184e-02	6.051835e-02
4	3R_19173927_SNP	19173927	2	G	C	0.127	-1.054055e-01	4.218865e-02	5.071014e-02	3.142679e-01	1.344734e-02	1.263750e-02	1.450900e-02
4	3R_19173945_SNP	19173945	7	G	A	0.043	4.045539e-02	7.102494e-02	1.000000e-05	1.078820e-01	5.697230e-01	5.772690e-01	5.816884e-01
4	3R_19173954_SNP	19173954	1	C	T	0.036	-5.828144e-02	7.638695e-02	4.553166e-02	3.369256e-01	4.465604e-01	4.354075e-01	4.385535e-01
4	3R_19173986_SNP	19173986	5	A	G	0.147	-8.552412e-02	4.013412e-02	9.656900e-02	3.929788e-01	3.456496e-02	3.267790e-02	3.555721e-02
4	3R_19173993_SNP	19173993	6	T	C	0.148	-5.764213e-02	4.046356e-02	1.347600e-01	4.450108e-01	1.561663e-01	1.497682e-01	1.545870e-01
4	3R_19174004_SNP	19174004	9	A	G	0.421	-6.211296e-02	2.915003e-02	1.000000e-05	1.000000e-05	3.457796e-02	3.367975e-02	3.904479e-02
4	3R_19174026_SNP	19174026	13	A	T	0.335	6.044696e-02	3.094147e-02	1.000000e-05	1.000000e-05	5.243052e-02	5.136444e-02	5.786106e-02
4	3R_19174029_SNP	19174029	28	T	C	0.007	-4.158972e-02	1.845956e-01	1.000000e-05	2.372968e-01	8.220216e-01	8.179406e-01	8.182834e-01
4	3R_19174036_SNP	19174036	16	C	T	0.388	5.006931e-02	3.037100e-02	1.000000e-05	1.000000e-05	1.011231e-01	9.997755e-02	1.104302e-01
4	3R_19174064_SNP	19174064	0	A	G	0.006	-1.251317e-01	1.842976e-01	4.113838e-02	3.430422e-01	4.981052e-01	4.849656e-01	4.883897e-01
4	3R_19174069_SNP	19174069	0	A	C	0.006	-7.523489e-02	1.844209e-01	1.000000e-05	2.195225e-01	6.838345e-01	6.829332e-01	6.835643e-01
4	3R_19174084_SNP	19174084	0	T	G	0.006	-7.523489e-02	1.844209e-01	1.000000e-05	2.195225e-01	6.838345e-01	6.829332e-01	6.835643e-01
4	3R_19174102_SNP	19174102	7	T	C	0.081	1.957871e-02	5.319423e-02	1.000000e-05	2.783538e-01	7.132968e-01	7.022304e-01	7.036425e-01
4	3R_19174117_SNP	19174117	3	T	C	0.006	2.483917e-01	1.835134e-01	1.000000e-05	8.236078e-02	1.777253e-01	1.767538e-01	1.808190e-01
4	3R_19174162_SNP	19174162	0	T	C	0.012	-3.064337e-02	1.308414e-01	1.000000e-05	2.143787e-01	8.151164e-01	8.178183e-01	8.182536e-01
4	3R_19174171_SNP	19174171	0	T	G	0.018	7.652928e-02	1.070078e-01	1.000000e-05	1.699738e-01	4.755055e-01	4.763715e-01	4.782941e-01
4	3R_19174179_SNP	19174179	14	C	A	0.325	1.805659e-02	3.162744e-02	1.000000e-05	1.278835e-01	5.688290e-01	5.750982e-01	5.784395e-01
4	3R_19174187_SNP	19174187	0	T	C	0.006	-9.415843e-02	1.843685e-01	1.000000e-05	2.446253e-01	6.102342e-01	6.053931e-01	6.062873e-01
4	3R_19174189_SNP	19174189	11	C	T	0.146	7.219901e-02	4.114083e-02	1.000000e-05	1.000000e-05	8.111725e-02	7.995158e-02	8.712884e-02
4	3R_19174201_SNP	19174201	12	C	A	0.147	7.111624e-02	4.117525e-02	1.000000e-05	1.000000e-05	8.599906e-02	8.483238e-02	9.221835e-02
4	3R_19174203_SNP	19174203	11	A	T	0.146	7.219901e-02	4.114083e-02	1.000000e-05	1.000000e-05	8.111725e-02	7.995158e-02	8.712884e-02
4	3R_19174207_SNP	19174207	5	A	G	0.043	4.817230e-02	7.097607e-02	1.000000e-05	3.212304e-01	4.982656e-01	4.870319e-01	4.896429e-01
4	3R_19174218_SNP	19174218	11	A	G	0.127	6.804188e-02	4.371797e-02	1.000000e-05	1.000000e-05	1.215217e-01	1.204562e-01	1.286334e-01
4	3R_19174223_SNP	19174223	10	A	G	0.215	5.084956e-02	3.539371e-02	1.000000e-05	1.000000e-05	1.526900e-01	1.518437e-01	1.579657e-01
4	3R_19174226_SNP	19174226	10	C	A	0.241	5.375024e-02	3.398837e-02	1.000000e-05	1.000000e-05	1.156831e-01	1.145892e-01	1.210430e-01
4	3R_19174240_SNP	19174240	0	A	G	0.006	5.844594e-01	1.788501e-01	1.000000e-05	1.000000e-05	1.316971e-03	1.225281e-03	1.831166e-03
4	3R_19174335_SNP	19174335	9	G	A	0.164	5.907053e-02	3.917997e-02	1.000000e-05	1.000000e-05	1.335393e-01	1.325454e-01	1.391920e-01
4	3R_19174341_SNP	19174341	6	G	A	0.117	5.452696e-02	4.472063e-02	1.000000e-05	6.613132e-02	2.244677e-01	2.241902e-01	2.285451e-01
4	3R_19174353_SNP	19174353	0	G	A	0.012	-1.134550e-02	1.308600e-01	1.000000e-05	2.314200e-01	9.310149e-01	9.283537e-01	9.284737e-01
4	3R_19174389_SNP	19174389	16	C	G	0.303	2.079748e-02	3.244025e-02	1.000000e-05	7.393152e-03	5.223411e-01	5.306976e-01	5.417923e-01
4	3R_19174407_SNP	19174407	16	T	C	0.368	3.626809e-02	3.080475e-02	1.000000e-05	1.000000e-05	2.407396e-01	2.410194e-01	2.572165e-01
4	3R_19174431_SNP	19174431	11	T	A	0.102	2.784778e-02	4.848199e-02	1.000000e-05	7.083306e-02	5.664786e-01	5.756522e-01	5.824824e-01
4	3R_19174433_SNP	19174433	0	T	C	0.006	2.878568e-01	1.831556e-01	1.000000e-05	2.932770e-01	1.179355e-01	1.142216e-01	1.175833e-01
4	3R_19174434_SNP	19174434	12	T	C	0.096	3.331441e-02	4.989489e-02	1.000000e-05	4.682461e-02	5.052575e-01	5.124237e-01	5.199647e-01
4	3R_19174437_SNP	19174437	16	G	A	0.401	4.458672e-02	3.024426e-02	1.000000e-05	1.000000e-05	1.423160e-01	1.413849e-01	1.540964e-01
4	3R_19174440_SNP	19174440	17	G	A	0.384	5.154966e-02	3.051854e-02	1.000000e-05	1.000000e-05	9.307269e-02	9.191152e-02	1.016079e-01
4	3R_19174450_SNP	19174450	11	T	C	0.083	1.576342e-02	5.326153e-02	1.000000e-05	1.514675e-01	7.676286e-01	7.828829e-01	7.864334e-01
4	3R_19174470_SNP	19174470	16	C	T	0.480	7.510527e-02	2.929166e-02	1.000000e-05	1.000000e-05	1.123241e-02	1.077069e-02	1.361124e-02
4	3R_19174482_SNP	19174482	2	T	G	0.006	-7.441814e-02	1.844295e-01	1.000000e-05	2.194364e-01	6.870964e-01	6.862477e-01	6.868711e-01
4	3R_19174491_SNP	19174491	15	G	A	0.471	6.345235e-02	2.938689e-02	1.000000e-05	1.000000e-05	3.226983e-02	3.140144e-02	3.640727e-02
4	3R_19174494_SNP	19174494	15	A	T	0.477	6.957895e-02	2.928248e-02	1.000000e-05	1.000000e-05	1.863501e-02	1.799564e-02	2.181932e-02
4	3R_19174578_SNP	19174578	10	G	C	0.253	2.215535e-02	3.361408e-02	1.000000e-05	4.512705e-02	5.107390e-01	5.181585e-01	5.259633e-01
4	3R_19174618_SNP	19174618	0	A	C	0.006	1.431514e-02	1.845100e-01	1.000000e-05	2.350687e-01	9.382519e-01	9.326676e-01	9.328380e-01
4	3R_19174652_SNP	19174652	0	C	G	0.036	2.135359e-02	7.646290e-02	1.000000e-05	2.138408e-01	7.803873e-01	7.827935e-01	7.832802e-01
4	3R_19174653_SNP	19174653	14	C	T	0.318	3.422719e-02	3.171617e-02	1.000000e-05	1.000000e-05	2.820768e-01	2.831077e-01	2.992314e-01
4	3R_19174656_SNP	19174656	15	A	G	0.307	2.869614e-02	3.216149e-02	1.000000e-05	1.000000e-05	3.735498e-01	3.767249e-01	3.930694e-01
4	3R_19174680_SNP	19174680	13	T	C	0.484	-1.983963e-02	2.952785e-02	1.000000e-05	1.000000e-05	5.025841e-01	5.101076e-01	5.319701e-01
4	3R_19174701_SNP	19174701	11	C	T	0.357	4.777095e-02	3.042462e-02	1.000000e-05	1.000000e-05	1.182864e-01	1.172046e-01	1.284698e-01
4	3R_19174710_SNP	19174710	13	T	C	0.477	-1.820741e-02	2.954899e-02	1.000000e-05	1.000000e-05	5.386218e-01	5.477335e-01	5.713980e-01
4	3R_19174723_SNP	19174723	0	A	G	0.006	-7.060277e-02	1.844319e-01	1.000000e-05	2.001480e-01	7.023488e-01	7.052922e-01	7.061453e-01
4	3R_19174728_SNP	19174728	1	T	C	0.030	1.211550e-01	8.299988e-02	1.000000e-05	8.586196e-02	1.462623e-01	1.450468e-01	1.489846e-01
4	3R_19174764_SNP	19174764	10	C	T	0.247	1.712943e-02	3.391725e-02	1.000000e-05	1.357695e-01	6.142034e-01	6.217491e-01	6.249071e-01
4	3R_19174767_SNP	19174767	5	A	C	0.123	-1.912169e-02	4.389712e-02	1.220764e-02	3.035481e-01	6.636912e-01	6.492578e-01	6.515796e-01
4	3R_19174774_SNP	19174774	6	C	A	0.111	-3.158608e-02	4.593856e-02	4.578688e-02	3.445956e-01	4.926817e-01	4.796582e-01	4.831344e-01
4	3R_19174779_SNP	19174779	3	A	T	0.024	1.339417e-01	9.253514e-02	1.000000e-05	9.013355e-02	1.496517e-01	1.484234e-01	1.523196e-01
4	3R_19174802_SNP	19174802	3	A	C	0.006	1.598698e-01	1.841057e-01	1.000000e-05	5.016675e-02	3.864515e-01	3.896206e-01	3.955166e-01
4	3R_19174824_SNP	19174824	8	T	C	0.019	6.860014e-02	1.070890e-01	1.000000e-05	1.262274e-01	5.226723e-01	5.274554e-01	5.306820e-01
4	3R_19174833_SNP	19174833	9	G	A	0.189	9.939626e-03	3.728047e-02	1.000000e-05	2.024601e-01	7.900946e-01	7.955798e-01	7.963192e-01
4	3R_19174839_SNP	19174839	3	T	G	0.012	-9.778361e-02	1.306571e-01	1.000000e-05	1.965805e-01	4.552787e-01	4.540371e-01	4.556369e-01
4	3R_19174851_SNP	19174851	13	C	T	0.439	2.463295e-02	2.971570e-02	1.000000e-05	1.000000e-05	4.083209e-01	4.124972e-01	4.335666e-01
4	3R_19174857_SNP	19174857	14	T	A	0.227	2.615156e-02	3.531571e-02	1.000000e-05	2.108287e-02	4.600380e-01	4.658411e-01	4.744261e-01
4	3R_19174923_SNP	19174923	4	T	C	0.037	2.154806e-02	7.649715e-02	1.000000e-05	2.280382e-01	7.785363e-01	7.774635e-01	7.778417e-01
4	3R_19174971_SNP	19174971	5	G	A	0.117	-7.384401e-02	4.455924e-02	7.357559e-02	3.654791e-01	9.936582e-02	9.537167e-02	9.905121e-02
4	3R_19175022_SNP	19175022	2	T	C	0.012	2.354212e-01	1.295907e-01	1.000000e-05	1.000000e-05	7.107416e-02	6.992397e-02	7.530005e-02
4	3R_19175056_SNP	19175056	2	T	C	0.006	-1.219040e-01	1.842772e-01	1.000000e-05	2.013077e-01	5.091930e-01	5.083163e-01	5.096513e-01
4	3R_19175058_SNP	19175058	16	A	G	0.151	-6.546667e-02	4.132725e-02	1.000000e-05	1.000000e-05	1.150732e-01	1.139765e-01	1.245295e-01
4	3R_19175127_SNP	19175127	0	T	C	0.018	-6.257899e-02	1.070624e-01	1.000000e-05	2.574422e-01	5.596710e-01	5.530913e-01	5.542835e-01
4	3R_19175163_SNP	19175163	4	C	G	0.116	-8.736025e-03	4.487896e-02	1.000000e-05	2.354289e-01	8.458991e-01	8.418609e-01	8.421464e-01
4	3R_19175170_SNP	19175170	0	T	C	0.018	-6.257899e-02	1.070624e-01	1.000000e-05	2.574422e-01	5.596710e-01	5.530913e-01	5.542835e-01
4	3R_19175205_SNP	19175205	8	A	C	0.344	3.326374e-02	3.051168e-02	1.000000e-05	1.855870e-01	2.772064e-01	2.751617e-01	2.777339e-01
4	3R_19175208_SNP	19175208	1	A	G	0.012	-1.005831e-01	1.306612e-01	2.287612e-02	3.072029e-01	4.425118e-01	4.331055e-01	4.355048e-01
4	3R_19175229_SNP	19175229	9	C	T	0.371	2.195857e-02	3.015166e-02	1.000000e-05	1.713040e-01	4.674740e-01	4.683134e-01	4.702114e-01
4	3R_19175232_SNP	19175232	9	T	G	0.371	2.442057e-02	3.014025e-02	1.000000e-05	1.765248e-01	4.189672e-01	4.187369e-01	4.207130e-01
4	3R_19175251_SNP	19175251	8	T	C	0.156	-4.497366e-02	3.990773e-02	1.795691e-02	2.973049e-01	2.613938e-01	2.551053e-01	2.579883e-01
4	3R_19175265_SNP	19175265	8	A	G	0.338	2.583142e-02	3.069141e-02	1.000000e-05	1.666968e-01	4.011949e-01	4.011631e-01	4.033536e-01
4	3R_19175280_SNP	19175280	3	G	A	0.030	1.256020e-01	8.297579e-02	1.000000e-05	7.740168e-02	1.319988e-01	1.307661e-01	1.347569e-01
4	3R_19175283_SNP	19175283	3	C	T	0.030	1.225605e-01	8.300318e-02	1.000000e-05	8.474030e-02	1.416840e-01	1.404518e-01	1.443918e-01
4	3R_19175328_SNP	19175328	9	C	T	0.384	2.216606e-02	2.995275e-02	1.000000e-05	1.467507e-01	4.603245e-01	4.623954e-01	4.648515e-01
4	3R_19175346_SNP	19175346	9	G	C	0.138	-3.359968e-02	4.217253e-02	1.000000e-05	1.000000e-05	4.267519e-01	4.315054e-01	4.585635e-01
4	3R_19175379_SNP	19175379	9	G	A	0.157	-2.964779e-02	4.002000e-02	2.902112e-02	3.195777e-01	4.598467e-01	4.492265e-01	4.519007e-01
4	3R_19175418_SNP	19175418	3	C	G	0.133	-6.630657e-02	4.181473e-02	1.000000e-05	2.646734e-01	1.147053e-01	1.113931e-01	1.146831e-01
4	3R_19175421_SNP	19175421	9	A	G	0.132	-7.304727e-02	4.271581e-02	1.000000e-05	1.000000e-05	8.912026e-02	8.795503e-02	9.994873e-02
4	3R_19175472_SNP	19175472	11	G	A	0.478	-2.226164e-02	2.934215e-02	1.000000e-05	1.301160e-01	4.491130e-01	4.516976e-01	4.546350e-01
4	3R_19175523_SNP	19175523	10	T	C	0.101	-9.333893e-02	4.796878e-02	1.000000e-05	1.000000e-05	5.336444e-02	5.229219e-02	6.144035e-02
4	3R_19175539_SNP	19175539	9	C	T	0.151	-7.005203e-02	4.038848e-02	1.000000e-05	1.000000e-05	8.469352e-02	8.352672e-02	9.458391e-02
4	3R_19175556_SNP	19175556	2	A	T	0.024	-1.967446e-01	9.184958e-02	1.000000e-05	2.000821e-01	3.364910e-02	3.241568e-02	3.509342e-02
4	3R_19175562_SNP	19175562	11	C	T	0.159	-7.460808e-02	3.970582e-02	1.000000e-05	1.000000e-05	6.199443e-02	6.087538e-02	6.943832e-02
4	3R_19175610_SNP	19175610	7	G	C	0.236	2.941103e-02	3.406646e-02	1.000000e-05	1.000000e-05	3.891946e-01	3.928066e-01	4.016846e-01
4	3R_19175622_SNP	19175622	0	G	A	0.006	-7.523489e-02	1.844209e-01	1.000000e-05	2.195225e-01	6.838345e-01	6.829332e-01	6.835643e-01
4	3R_19175643_SNP	19175643	0	T	C	0.006	1.286557e-01	1.842429e-01	1.000000e-05	1.898586e-01	4.859704e-01	4.856953e-01	4.872498e-01
4	3R_19175655_SNP	19175655	14	C	T	0.383	-8.627846e-02	2.974888e-02	1.000000e-05	1.000000e-05	4.234150e-03	4.004918e-03	5.273179e-03
4	3R_19175730_SNP	19175730	15	T	C	0.464	-2.257248e-02	2.977078e-02	1.000000e-05	1.365720e-01	4.494009e-01	4.517214e-01	4.544602e-01
4	3R_19175757_SNP	19175757	12	G	A	0.256	-8.835055e-02	3.302705e-02	1.000000e-05	1.000000e-05	8.218681e-03	7.846471e-03	1.017004e-02
4	3R_19175760_SNP	19175760	16	T	G	0.395	5.880264e-02	3.018386e-02	1.000000e-05	3.501262e-02	5.308370e-02	5.199745e-02	5.546827e-02
4	3R_19175787_SNP	19175787	1	G	A	0.030	1.211550e-01	8.299988e-02	1.000000e-05	8.586196e-02	1.462623e-01	1.450468e-01	1.489846e-01
4	3R_19175793_SNP	19175793	11	A	T	0.331	6.445605e-02	3.079123e-02	1.000000e-05	2.655246e-01	3.784019e-02	3.630527e-02	3.908058e-02
4	3R_19175850_SNP	19175850	10	G	A	0.190	-8.893292e-02	3.667198e-02	1.000000e-05	1.000000e-05	1.637679e-02	1.578646e-02	2.002419e-02
4	3R_19175871_SNP	19175871	0	A	C	0.030	1.201739e-01	8.300075e-02	1.000000e-05	8.404120e-02	1.495407e-01	1.483569e-01	1.523237e-01
4	3R_19175889_SNP	19175889	12	A	G	0.224	-3.378668e-03	3.530652e-02	1.000000e-05	2.602072e-01	9.238780e-01	9.030571e-01	9.043891e-01
4	3R_19175892_SNP	19175892	13	T	C	0.213	-1.100778e-02	3.609424e-02	2.692508e-02	3.250550e-01	7.607686e-01	7.375814e-01	7.418216e-01
4	3R_19175934_SNP	19175934	16	T	C	0.395	4.945064e-02	3.028957e-02	9.713281e-03	3.107582e-01	1.044494e-01	1.010227e-01	1.044278e-01
4	3R_19175952_SNP	19175952	17	A	G	0.179	-1.399746e-01	3.752760e-02	1.000000e-05	1.000000e-05	2.625900e-04	2.387596e-04	4.654111e-04
4	3R_19175958_SNP	19175958	15	A	G	0.248	-2.364404e-03	3.442152e-02	1.000000e-05	2.607098e-01	9.453193e-01	9.197704e-01	9.213636e-01
4	3R_19175961_SNP	19175961	15	A	G	0.405	4.727586e-02	3.007123e-02	1.000000e-05	2.937475e-01	1.178246e-01	1.143166e-01	1.176710e-01
4	3R_19175974_SNP	19175974	13	C	T	0.194	-1.095500e-01	3.642153e-02	1.000000e-05	1.000000e-05	3.040892e-03	2.862875e-03	4.186978e-03
4	3R_19175979_SNP	19175979	15	C	T	0.196	-1.078609e-01	3.651222e-02	1.000000e-05	1.000000e-05	3.591497e-03	3.389190e-03	4.779912e-03
4	3R_19176037_SNP	19176037	20	C	T	0.236	-9.333221e-02	3.484171e-02	1.000000e-05	1.000000e-05	8.133321e-03	7.763840e-03	1.031819e-02
4	3R_19176051_SNP	19176051	11	A	G	0.268	1.953166e-02	3.313244e-02	1.000000e-05	8.109180e-02	5.563257e-01	5.646253e-01	5.705745e-01
4	3R_19176078_SNP	19176078	14	C	T	0.299	2.527966e-02	3.232976e-02	1.000000e-05	1.000000e-05	4.353688e-01	4.404038e-01	4.532684e-01
4	3R_19176120_SNP	19176120	14	G	C	0.091	8.596944e-02	5.113249e-02	1.000000e-05	1.000000e-05	9.458371e-02	9.342473e-02	1.000656e-01
4	3R_19176136_SNP	19176136	0	T	C	0.006	1.674288e-01	1.840551e-01	1.000000e-05	2.240395e-01	3.643173e-01	3.609805e-01	3.629022e-01
4	3R_19176219_SNP	19176219	14	T	A	0.370	4.787988e-02	3.047638e-02	1.000000e-05	2.004206e-01	1.180755e-01	1.158084e-01	1.190768e-01
4	3R_19176250_SNP	19176250	0	T	A	0.006	1.286557e-01	1.842429e-01	1.000000e-05	1.898586e-01	4.859704e-01	4.856953e-01	4.872498e-01
4	3R_19176285_SNP	19176285	1	T	C	0.024	1.315866e-01	9.254156e-02	1.000000e-05	9.833561e-02	1.569259e-01	1.556712e-01	1.594847e-01
4	3R_19176327_SNP	19176327	1	T	C	0.048	-1.273901e-01	6.591963e-02	1.000000e-05	2.421530e-01	5.499936e-02	5.305464e-02	5.609886e-02
4	3R_19176350_SNP	19176350	0	G	T	0.006	-2.012075e-01	1.839727e-01	1.638401e-01	4.934307e-01	2.756793e-01	2.648152e-01	2.719927e-01
4	3R_19176366_SNP	19176366	2	T	G	0.018	1.109522e-02	1.071808e-01	1.000000e-05	2.208277e-01	9.176762e-01	9.231964e-01	9.234159e-01
4	3R_19176423_SNP	19176423	15	G	A	0.418	1.779710e-02	3.011867e-02	1.000000e-05	2.301678e-01	5.553916e-01	5.527669e-01	5.537829e-01
4	3R_19176450_SNP	19176450	0	T	C	0.012	2.279470e-02	1.324690e-01	1.367455e-01	2.489647e-01	8.635876e-01	8.590547e-01	8.596131e-01
4	3R_19176477_SNP	19176477	2	C	T	0.030	6.121320e-02	8.340344e-02	1.000000e-05	1.070509e-01	4.640201e-01	4.679103e-01	4.717428e-01
4	3R_19176492_SNP	19176492	3	A	G	0.036	2.532215e-02	7.648139e-02	1.000000e-05	1.206205e-01	7.409948e-01	7.581431e-01	7.642385e-01
4	3R_19176555_SNP	19176555	3	C	T	0.042	4.380307e-03	7.105436e-02	1.000000e-05	2.200401e-01	9.509179e-01	9.658874e-01	9.662145e-01
4	3R_19176582_SNP	19176582	19	G	A	0.436	5.300321e-02	3.014469e-02	1.342647e-01	4.522731e-01	8.054045e-02	7.671478e-02	8.075689e-02
4	3R_19176642_SNP	19176642	14	A	C	0.292	2.752998e-02	3.252648e-02	1.000000e-05	1.000000e-05	3.985556e-01	4.024395e-01	4.165323e-01
4	3R_19176657_SNP	19176657	0	C	T	0.006	-2.002815e-01	1.838573e-01	1.000000e-05	1.397394e-01	2.775869e-01	2.767092e-01	2.797827e-01
4	3R_19176669_SNP	19176669	1	A	G	0.054	2.349705e-02	6.301703e-02	1.000000e-05	1.812594e-01	7.097221e-01	7.160907e-01	7.174954e-01
4	3R_19176672_SNP	19176672	14	C	T	0.370	1.244349e-02	3.068692e-02	1.000000e-05	9.600531e-02	6.856335e-01	7.005758e-01	7.077361e-01
4	3R_19176693_SNP	19176693	11	C	T	0.134	3.476987e-02	4.304773e-02	1.000000e-05	9.924553e-02	4.204163e-01	4.233447e-01	4.273927e-01
4	3R_19176738_SNP	19176738	0	C	T	0.036	8.950620e-02	7.616469e-02	1.000000e-05	1.668535e-01	2.416109e-01	2.398087e-01	2.427111e-01
4	3R_19176744_SNP	19176744	8	T	C	0.231	1.511705e-02	3.447359e-02	1.000000e-05	1.945893e-01	6.615860e-01	6.645783e-01	6.655987e-01
4	3R_19176771_SNP	19176771	12	A	G	0.250	-1.208184e-02	3.400191e-02	1.000000e-05	6.898947e-02	7.227946e-01	7.433237e-01	7.546700e-01
4	3R_19176792_SNP	19176792	2	G	A	0.012	7.637014e-02	1.307382e-01	1.000000e-05	1.536123e-01	5.599153e-01	5.639437e-01	5.662149e-01
4	3R_19176853_SNP	19176853	0	T	G	0.006	-1.327413e-01	1.842254e-01	1.000000e-05	2.701813e-01	4.722078e-01	4.652893e-01	4.669402e-01
4	3R_19176864_SNP	19176864	13	A	G	0.381	-3.473732e-02	3.035244e-02	2.593106e-01	5.874388e-01	2.540781e-01	2.439545e-01	2.545866e-01
4	3R_19176926_SNP	19176926	0	A	G	0.006	-2.002815e-01	1.838573e-01	1.000000e-05	1.397394e-01	2.775869e-01	2.767092e-01	2.797827e-01
4	3R_19176966_SNP	19176966	9	T	C	0.264	-1.163280e-02	3.307887e-02	1.000000e-05	5.650622e-02	7.255328e-01	7.471465e-01	7.601965e-01
4	3R_19176984_SNP	19176984	11	T	C	0.178	-4.071576e-02	3.822329e-02	1.000000e-05	1.000000e-05	2.883286e-01	2.894848e-01	3.107047e-01
4	3R_19177017_SNP	19177017	13	T	C	0.413	-3.522075e-02	2.988665e-02	1.000000e-05	1.000000e-05	2.402929e-01	2.405653e-01	2.469682e-01
4	3R_19177026_SNP	19177026	11	C	T	0.433	-6.783294e-03	2.962532e-02	1.000000e-05	1.686370e-01	8.191745e-01	8.369598e-01	8.397829e-01
4	3R_19177080_SNP	19177080	12	T	G	0.417	-8.996577e-03	2.986741e-02	1.000000e-05	2.659556e-01	7.636258e-01	7.518467e-01	7.529159e-01
4	3R_19177086_SNP	19177086	3	T	A	0.042	7.787006e-02	7.079765e-02	1.000000e-05	1.558247e-01	2.729699e-01	2.716835e-01	2.745496e-01
4	3R_19177092_SNP	19177092	15	C	T	0.477	1.074150e-02	2.976461e-02	1.000000e-05	1.904476e-01	7.186468e-01	7.243081e-01	7.253871e-01
4	3R_19177173_SNP	19177173	8	T	G	0.144	-6.133265e-02	4.117984e-02	1.000000e-05	1.000000e-05	1.382834e-01	1.373223e-01	1.554688e-01
4	3R_19177203_SNP	19177203	10	T	C	0.222	8.155559e-04	3.524298e-02	1.000000e-05	2.716254e-01	9.815656e-01	9.383269e-01	9.416893e-01
4	3R_19177212_SNP	19177212	3	A	G	0.018	2.483388e-01	1.054430e-01	1.000000e-05	1.000000e-05	1.968161e-02	1.902079e-02	2.168602e-02
4	3R_19177221_SNP	19177221	14	C	T	0.175	-3.195833e-02	3.890695e-02	1.000000e-05	1.000000e-05	4.125941e-01	4.169013e-01	4.411818e-01
4	3R_19177311_SNP	19177311	1	A	G	0.024	2.056092e-01	9.172556e-02	1.000000e-05	1.000000e-05	2.631447e-02	2.553388e-02	2.854146e-02
4	3R_19177350_SNP	19177350	11	T	C	0.191	2.291736e-02	3.730142e-02	1.000000e-05	1.000000e-05	5.398034e-01	5.489708e-01	5.640112e-01
4	3R_19177353_SNP	19177353	0	A	G	0.006	-1.612406e-01	1.840884e-01	1.000000e-05	2.468642e-01	3.823572e-01	3.776810e-01	3.795447e-01
4	3R_19177359_SNP	19177359	13	T	A	0.432	-8.772298e-03	2.981983e-02	1.000000e-05	1.754825e-01	7.689905e-01	7.797491e-01	7.816080e-01
