## Supplementary table 1 for "A *Drosophila* screen identifies a role for histone methylation in ER stress preconditioning": S1_Table.txt (part 424 of 542)

chr	rs	ps	n_miss	allele1	allele0	af	beta	se	l_remle	l_mle	p_wald	p_lrt	p_score
4	3R_19177368_SNP	19177368	7	A	G	0.025	6.223200e-02	9.302074e-02	1.000000e-05	9.985445e-02	5.044171e-01	5.098865e-01	5.142407e-01
4	3R_19177404_SNP	19177404	9	A	G	0.201	2.177420e-02	3.634830e-02	1.000000e-05	9.169289e-04	5.499608e-01	5.596168e-01	5.724539e-01
4	3R_19177407_SNP	19177407	9	C	T	0.138	-2.734707e-03	4.225254e-02	1.000000e-05	2.255960e-01	9.484725e-01	9.962443e-01	9.965587e-01
4	3R_19177434_SNP	19177434	1	T	C	0.012	4.461570e-02	1.308219e-01	1.000000e-05	2.027824e-01	7.335036e-01	7.367272e-01	7.374886e-01
4	3R_19177455_SNP	19177455	9	C	G	0.151	-3.520240e-02	4.066110e-02	1.000000e-05	1.000000e-05	3.878762e-01	3.914505e-01	4.194554e-01
4	3R_19177497_SNP	19177497	3	T	A	0.036	5.944490e-02	7.693134e-02	2.353551e-01	5.135472e-01	4.407983e-01	4.276140e-01	4.393861e-01
4	3R_19177498_SNP	19177498	2	T	C	0.042	1.958074e-02	7.112953e-02	4.999482e-02	3.032104e-01	7.834413e-01	7.655971e-01	7.685928e-01
4	3R_19177509_SNP	19177509	13	T	A	0.284	2.033822e-02	3.273444e-02	1.000000e-05	1.107388e-01	5.352482e-01	5.412684e-01	5.452985e-01
4	3R_19177518_SNP	19177518	3	G	A	0.036	3.925084e-02	7.645439e-02	8.075342e-02	4.214714e-01	6.083619e-01	5.843549e-01	5.931191e-01
4	3R_19177530_SNP	19177530	2	A	G	0.042	3.998733e-02	7.124891e-02	1.158597e-01	3.647375e-01	5.753947e-01	5.615495e-01	5.664275e-01
4	3R_19177545_SNP	19177545	1	A	G	0.012	-5.381261e-02	1.308011e-01	1.000000e-05	2.591611e-01	6.813040e-01	6.734464e-01	6.743757e-01
4	3R_19177572_SNP	19177572	11	A	C	0.236	-4.594975e-02	3.440878e-02	1.000000e-05	1.000000e-05	1.835712e-01	1.830412e-01	1.983195e-01
4	3R_19177608_SNP	19177608	0	G	A	0.006	-3.188114e-02	1.844967e-01	1.000000e-05	2.362724e-01	8.630187e-01	8.588466e-01	8.591157e-01
4	3R_19177626_SNP	19177626	15	A	G	0.320	7.032399e-03	3.187121e-02	1.000000e-05	2.030455e-01	8.256357e-01	8.331323e-01	8.338715e-01
4	3R_19177627_SNP	19177627	2	A	G	0.018	3.328190e-02	1.071531e-01	1.000000e-05	2.157770e-01	7.564933e-01	7.578008e-01	7.583014e-01
4	3R_19177629_SNP	19177629	2	T	C	0.030	7.424949e-02	8.403859e-02	2.356809e-01	5.010640e-01	3.782350e-01	3.674811e-01	3.769064e-01
4	3R_19177638_SNP	19177638	0	A	G	0.030	1.201739e-01	8.300075e-02	1.000000e-05	8.404120e-02	1.495407e-01	1.483569e-01	1.523237e-01
4	3R_19177644_SNP	19177644	3	T	G	0.018	-1.689992e-01	1.063846e-01	1.000000e-05	2.245073e-01	1.140607e-01	1.113704e-01	1.146253e-01
4	3R_19177650_SNP	19177650	15	T	C	0.340	-2.993472e-02	3.131284e-02	1.000000e-05	1.000000e-05	3.404680e-01	3.427891e-01	3.569525e-01
4	3R_19177672_SNP	19177672	1	G	A	0.012	2.337408e-01	1.296042e-01	1.000000e-05	1.000000e-05	7.312357e-02	7.196868e-02	7.742833e-02
4	3R_19177676_SNP	19177676	0	G	A	0.006	1.627609e-02	1.845090e-01	1.000000e-05	2.297958e-01	9.298137e-01	9.285443e-01	9.286546e-01
4	3R_19177683_SNP	19177683	10	C	T	0.380	-2.363403e-03	3.015526e-02	1.000000e-05	2.116087e-01	9.376246e-01	9.728289e-01	9.741153e-01
4	3R_19177725_SNP	19177725	0	G	A	0.030	1.201739e-01	8.300075e-02	1.000000e-05	8.404120e-02	1.495407e-01	1.483569e-01	1.523237e-01
4	3R_19177731_SNP	19177731	2	A	G	0.036	7.173438e-02	7.629505e-02	1.000000e-05	1.292597e-01	3.484692e-01	3.489840e-01	3.520267e-01
4	3R_19177749_SNP	19177749	13	G	C	0.445	1.591849e-03	2.973169e-02	1.000000e-05	2.234094e-01	9.573656e-01	9.670105e-01	9.671703e-01
4	3R_19177818_SNP	19177818	2	A	C	0.012	2.331234e-01	1.296157e-01	1.000000e-05	1.000000e-05	7.390296e-02	7.274650e-02	7.822062e-02
4	3R_19177842_SNP	19177842	10	A	G	0.215	-2.765824e-02	3.554832e-02	1.000000e-05	1.000000e-05	4.376493e-01	4.427601e-01	4.694572e-01
4	3R_19177866_SNP	19177866	1	G	A	0.036	-1.650953e-02	7.647861e-02	1.000000e-05	1.936212e-01	8.293532e-01	8.400503e-01	8.412262e-01
4	3R_19177909_SNP	19177909	0	A	C	0.024	2.069602e-01	9.170036e-02	1.000000e-05	1.000000e-05	2.531744e-02	2.455325e-02	2.751557e-02
4	3R_19177944_SNP	19177944	1	G	A	0.042	1.785831e-01	6.967094e-02	1.000000e-05	1.000000e-05	1.125772e-02	1.079530e-02	1.308653e-02
4	3R_19177955_SNP	19177955	0	A	C	0.012	-1.343045e-03	1.308629e-01	1.000000e-05	2.286145e-01	9.918238e-01	9.962986e-01	9.963067e-01
4	3R_19177962_SNP	19177962	0	T	A	0.012	2.571423e-02	1.308478e-01	1.000000e-05	2.094054e-01	8.444434e-01	8.506892e-01	8.512288e-01
4	3R_19177999_SNP	19177999	12	C	T	0.442	-1.225638e-02	2.964052e-02	1.000000e-05	1.414123e-01	6.797735e-01	6.900758e-01	6.933409e-01
4	3R_19178019_SNP	19178019	0	T	C	0.024	2.069602e-01	9.170036e-02	1.000000e-05	1.000000e-05	2.531744e-02	2.455325e-02	2.751557e-02
4	3R_19178043_SNP	19178043	14	C	T	0.455	3.802650e-03	2.977019e-02	1.000000e-05	2.043374e-01	8.985145e-01	9.141069e-01	9.150740e-01
4	3R_19178061_SNP	19178061	0	A	G	0.006	-9.465306e-03	1.845118e-01	1.000000e-05	2.302720e-01	9.591488e-01	9.568826e-01	9.569532e-01
4	3R_19178098_SNP	19178098	15	C	T	0.340	2.683606e-02	3.132975e-02	1.000000e-05	5.809298e-02	3.929185e-01	3.961578e-01	4.015976e-01
4	3R_19178124_SNP	19178124	5	A	T	0.086	3.897347e-02	5.133521e-02	1.000000e-05	9.111620e-02	4.488122e-01	4.528177e-01	4.572780e-01
4	3R_19178130_SNP	19178130	3	A	G	0.024	7.091134e-02	9.295450e-02	1.000000e-05	9.594625e-02	4.466291e-01	4.504288e-01	4.546395e-01
4	3R_19178139_SNP	19178139	11	A	T	0.121	3.148417e-02	4.494941e-02	1.000000e-05	1.000000e-05	4.846358e-01	4.914397e-01	5.050685e-01
4	3R_19178178_SNP	19178178	8	C	T	0.237	4.206557e-02	3.401955e-02	1.000000e-05	1.000000e-05	2.180151e-01	2.179401e-01	2.273294e-01
4	3R_19178202_SNP	19178202	5	A	T	0.092	2.901566e-03	4.984759e-02	1.000000e-05	2.354198e-01	9.536524e-01	9.459783e-01	9.461552e-01
4	3R_19178256_SNP	19178256	26	T	G	0.345	8.088370e-03	3.250500e-02	7.138039e-02	3.747459e-01	8.037963e-01	7.693163e-01	7.793090e-01
4	3R_19178289_SNP	19178289	12	T	C	0.205	1.751455e-03	3.647579e-02	1.000000e-05	2.225709e-01	9.617605e-01	9.807953e-01	9.810722e-01
4	3R_19178406_SNP	19178406	0	A	G	0.006	2.500743e-01	1.834895e-01	1.000000e-05	1.000000e-05	1.747660e-01	1.741365e-01	1.806725e-01
4	3R_19178410_SNP	19178410	1	T	C	0.012	4.461570e-02	1.308219e-01	1.000000e-05	2.027824e-01	7.335036e-01	7.367272e-01	7.374886e-01
4	3R_19178439_SNP	19178439	8	G	A	0.325	-3.221179e-02	3.095034e-02	1.000000e-05	1.000000e-05	2.995017e-01	3.008893e-01	3.175411e-01
4	3R_19178448_SNP	19178448	19	G	C	0.376	5.118398e-02	3.086173e-02	1.000000e-05	1.000000e-05	9.910626e-02	9.795592e-02	1.078485e-01
4	3R_19178472_SNP	19178472	16	G	T	0.349	5.458135e-02	3.102313e-02	1.000000e-05	1.000000e-05	8.035598e-02	7.919084e-02	8.750711e-02
4	3R_19178487_SNP	19178487	16	T	A	0.329	4.715956e-02	3.154745e-02	1.000000e-05	1.000000e-05	1.368451e-01	1.358738e-01	1.448341e-01
4	3R_19178496_SNP	19178496	11	A	G	0.363	-4.136864e-02	3.036188e-02	1.000000e-05	1.000000e-05	1.748798e-01	1.742516e-01	1.865355e-01
4	3R_19178508_SNP	19178508	1	C	T	0.018	5.155874e-03	1.071776e-01	1.000000e-05	2.267899e-01	9.616897e-01	9.650539e-01	9.651220e-01
4	3R_19178520_SNP	19178520	13	A	G	0.368	-3.602469e-02	3.051626e-02	1.000000e-05	1.000000e-05	2.394869e-01	2.397461e-01	2.527589e-01
4	3R_19178526_SNP	19178526	0	A	G	0.006	-7.523489e-02	1.844209e-01	1.000000e-05	2.195225e-01	6.838345e-01	6.829332e-01	6.835643e-01
4	3R_19178568_SNP	19178568	8	A	G	0.225	2.754407e-02	3.476237e-02	1.000000e-05	2.857486e-03	4.292857e-01	4.341198e-01	4.433839e-01
4	3R_19178576_SNP	19178576	12	T	A	0.462	-4.495087e-02	2.933854e-02	1.000000e-05	1.000000e-05	1.273904e-01	1.263577e-01	1.365186e-01
4	3R_19178595_SNP	19178595	1	C	A	0.012	4.461570e-02	1.308219e-01	1.000000e-05	2.027824e-01	7.335036e-01	7.367272e-01	7.374886e-01
4	3R_19178610_SNP	19178610	9	G	A	0.151	4.809944e-02	4.058143e-02	1.000000e-05	2.561182e-01	2.376097e-01	2.331628e-01	2.358963e-01
4	3R_19178616_SNP	19178616	12	C	G	0.244	2.408615e-02	3.426220e-02	1.000000e-05	1.087394e-01	4.830438e-01	4.874572e-01	4.912663e-01
4	3R_19178655_SNP	19178655	4	A	G	0.012	2.345470e-01	1.296101e-01	1.000000e-05	1.000000e-05	7.216129e-02	7.100850e-02	7.641468e-02
4	3R_19178661_SNP	19178661	4	A	G	0.043	-4.429210e-02	7.108797e-02	8.049335e-02	3.564155e-01	5.340999e-01	5.203068e-01	5.244522e-01
4	3R_19178688_SNP	19178688	10	G	A	0.228	1.582852e-02	3.487059e-02	1.000000e-05	1.456039e-01	6.504780e-01	6.587333e-01	6.615797e-01
4	3R_19178695_SNP	19178695	1	A	G	0.012	4.461570e-02	1.308219e-01	1.000000e-05	2.027824e-01	7.335036e-01	7.367272e-01	7.374886e-01
4	3R_19178712_SNP	19178712	1	C	T	0.024	-1.960728e-01	9.185126e-02	1.000000e-05	2.023662e-01	3.425492e-02	3.299964e-02	3.569149e-02
4	3R_19178724_SNP	19178724	1	A	T	0.012	4.461570e-02	1.308219e-01	1.000000e-05	2.027824e-01	7.335036e-01	7.367272e-01	7.374886e-01
4	3R_19178742_SNP	19178742	14	A	G	0.396	-5.396520e-02	3.001915e-02	1.000000e-05	1.000000e-05	7.404324e-02	7.288651e-02	8.149464e-02
4	3R_19178767_SNP	19178767	1	T	C	0.006	-1.234704e-01	1.843059e-01	3.944612e-02	3.410677e-01	5.038391e-01	4.906650e-01	4.940325e-01
4	3R_19178789_SNP	19178789	2	T	A	0.012	2.338476e-01	1.296078e-01	1.000000e-05	1.000000e-05	7.300177e-02	7.184713e-02	7.727647e-02
4	3R_19178794_SNP	19178794	0	A	G	0.006	1.612579e-01	1.840882e-01	1.000000e-05	2.607058e-01	3.823058e-01	3.768257e-01	3.787722e-01
4	3R_19178795_SNP	19178795	0	A	G	0.006	1.612579e-01	1.840882e-01	1.000000e-05	2.607058e-01	3.823058e-01	3.768257e-01	3.787722e-01
4	3R_19178812_SNP	19178812	5	T	C	0.141	5.104287e-02	4.120013e-02	1.000000e-05	1.932970e-01	2.171311e-01	2.146659e-01	2.175354e-01
4	3R_19178814_SNP	19178814	8	A	T	0.138	2.741074e-02	4.217826e-02	1.000000e-05	2.261740e-01	5.166691e-01	5.139250e-01	5.150954e-01
4	3R_19178848_SNP	19178848	7	A	G	0.056	-1.817015e-01	6.151457e-02	1.000000e-05	1.000000e-05	3.594895e-03	3.392442e-03	4.901179e-03
4	3R_19178862_SNP	19178862	9	C	G	0.050	6.095643e-02	6.657368e-02	1.000000e-05	7.450293e-03	3.611926e-01	3.640307e-01	3.716241e-01
4	3R_19178881_SNP	19178881	3	G	C	0.091	-2.007196e-02	4.982447e-02	2.305788e-02	2.693223e-01	6.875744e-01	6.787874e-01	6.799417e-01
4	3R_19178889_SNP	19178889	15	C	T	0.314	-7.199857e-03	3.206647e-02	3.835413e-02	3.284792e-01	8.226217e-01	7.937358e-01	7.993046e-01
4	3R_19178892_SNP	19178892	4	A	C	0.055	1.494405e-02	6.306562e-02	1.000000e-05	2.056032e-01	8.129797e-01	8.188513e-01	8.194976e-01
4	3R_19178907_SNP	19178907	3	C	T	0.042	1.174537e-01	7.046795e-02	1.000000e-05	1.000000e-05	9.744633e-02	9.629247e-02	1.021864e-01
4	3R_19178922_SNP	19178922	14	G	T	0.260	4.043803e-02	3.366119e-02	1.000000e-05	1.000000e-05	2.313364e-01	2.314644e-01	2.442946e-01
4	3R_19178958_SNP	19178958	13	C	T	0.465	-3.847690e-02	2.947639e-02	1.000000e-05	1.000000e-05	1.935813e-01	1.931729e-01	2.077621e-01
4	3R_19178985_SNP	19178985	7	C	T	0.025	6.223200e-02	9.302074e-02	1.000000e-05	9.985445e-02	5.044171e-01	5.098865e-01	5.142407e-01
4	3R_19179000_SNP	19179000	5	C	T	0.055	5.818070e-02	6.292569e-02	1.000000e-05	1.318077e-01	3.565194e-01	3.570280e-01	3.600329e-01
4	3R_19179015_SNP	19179015	10	T	C	0.481	3.971369e-02	2.912918e-02	1.000000e-05	1.000000e-05	1.746138e-01	1.739827e-01	1.817394e-01
4	3R_19179021_SNP	19179021	1	A	G	0.018	-8.284002e-02	1.069853e-01	1.000000e-05	1.671062e-01	4.398476e-01	4.403081e-01	4.423780e-01
4	3R_19179085_SNP	19179085	8	T	C	0.062	8.510866e-02	5.971794e-02	1.000000e-05	1.000000e-05	1.559834e-01	1.551664e-01	1.637767e-01
4	3R_19179207_SNP	19179207	8	T	C	0.069	7.736514e-02	5.716350e-02	1.000000e-05	1.000000e-05	1.777676e-01	1.771713e-01	1.869156e-01
4	3R_19179216_SNP	19179216	10	A	T	0.190	6.905656e-02	3.694831e-02	2.345807e-01	5.999636e-01	6.338386e-02	5.986221e-02	6.460258e-02
4	3R_19179225_SNP	19179225	8	A	G	0.269	2.520285e-02	3.274845e-02	1.000000e-05	3.934678e-02	4.426373e-01	4.476500e-01	4.546628e-01
4	3R_19179252_SNP	19179252	13	C	T	0.452	3.824449e-02	2.954320e-02	1.000000e-05	1.000000e-05	1.972810e-01	1.969198e-01	2.042120e-01
4	3R_19179306_SNP	19179306	5	T	C	0.074	1.316769e-01	5.422067e-02	1.000000e-05	1.000000e-05	1.622744e-02	1.564049e-02	1.798819e-02
4	3R_19179312_SNP	19179312	13	C	A	0.142	4.799537e-02	4.221610e-02	9.346448e-02	3.995966e-01	2.572197e-01	2.486615e-01	2.530754e-01
4	3R_19179369_SNP	19179369	17	A	T	0.404	5.387408e-02	3.022149e-02	1.000000e-05	1.000000e-05	7.647241e-02	7.531157e-02	8.378347e-02
4	3R_19179378_SNP	19179378	8	T	G	0.131	4.242253e-02	4.294761e-02	6.530154e-03	2.880758e-01	3.247010e-01	3.182936e-01	3.207717e-01
4	3R_19179379_SNP	19179379	0	A	G	0.006	-9.415843e-02	1.843685e-01	1.000000e-05	2.446253e-01	6.102342e-01	6.053931e-01	6.062873e-01
4	3R_19179384_SNP	19179384	1	A	C	0.012	-5.381261e-02	1.308011e-01	1.000000e-05	2.591611e-01	6.813040e-01	6.734464e-01	6.743757e-01
4	3R_19179582_SNP	19179582	7	A	G	0.025	6.223200e-02	9.302074e-02	1.000000e-05	9.985445e-02	5.044171e-01	5.098865e-01	5.142407e-01
4	3R_19179612_SNP	19179612	3	A	C	0.061	3.746961e-02	5.996486e-02	7.114224e-02	4.100888e-01	5.329213e-01	5.141988e-01	5.207725e-01
4	3R_19179615_SNP	19179615	3	A	G	0.121	5.174863e-02	4.370448e-02	1.377451e-02	2.972486e-01	2.380828e-01	2.324324e-01	2.354021e-01
4	3R_19179630_SNP	19179630	2	T	C	0.006	-1.233746e-01	1.843096e-01	3.921174e-02	3.406777e-01	5.041781e-01	4.910214e-01	4.943760e-01
4	3R_19179636_SNP	19179636	0	T	C	0.006	-2.499073e-01	1.834909e-01	1.000000e-05	1.826488e-01	1.750559e-01	1.726965e-01	1.758270e-01
4	3R_19179642_SNP	19179642	13	T	C	0.206	1.254382e-02	3.661326e-02	1.139746e-01	3.800402e-01	7.323303e-01	7.085620e-01	7.172137e-01
4	3R_19179686_SNP	19179686	7	G	C	0.081	-1.616440e-01	5.171590e-02	1.000000e-05	1.000000e-05	2.095007e-03	1.962008e-03	3.052959e-03
4	3R_19179690_SNP	19179690	10	T	C	0.525	5.195536e-03	2.930549e-02	1.000000e-05	1.957802e-01	8.594977e-01	8.731397e-01	8.743575e-01
4	3R_19179691_SNP	19179691	6	A	T	0.086	-1.737566e-01	4.963984e-02	1.000000e-05	1.000000e-05	5.967825e-04	5.490206e-04	9.805019e-04
4	3R_19179742_SNP	19179742	0	A	G	0.006	9.490018e-02	1.843662e-01	1.000000e-05	2.262747e-01	6.074212e-01	6.050714e-01	6.059048e-01
4	3R_19179804_SNP	19179804	16	T	C	0.217	6.615274e-02	3.582679e-02	1.000000e-05	1.000000e-05	6.660599e-02	6.546895e-02	6.952799e-02
4	3R_19179825_SNP	19179825	13	C	T	0.103	8.040582e-02	4.816308e-02	1.000000e-05	5.560371e-03	9.691314e-02	9.575737e-02	1.002723e-01
4	3R_19179837_SNP	19179837	9	G	A	0.057	8.611555e-02	6.277915e-02	1.000000e-05	2.336978e-01	1.720011e-01	1.686192e-01	1.716732e-01
4	3R_19179876_SNP	19179876	1	A	C	0.012	-5.381261e-02	1.308011e-01	1.000000e-05	2.591611e-01	6.813040e-01	6.734464e-01	6.743757e-01
4	3R_19179883_SNP	19179883	8	G	A	0.194	-2.599309e-02	3.674193e-02	1.000000e-05	1.000000e-05	4.802786e-01	4.869144e-01	5.068645e-01
4	3R_19179897_SNP	19179897	8	T	A	0.487	-3.699272e-03	2.909483e-02	1.000000e-05	2.373469e-01	8.989793e-01	8.930800e-01	8.933259e-01
4	3R_19179912_SNP	19179912	13	C	T	0.110	5.991843e-02	4.705682e-02	1.000000e-05	4.668312e-02	2.046844e-01	2.042823e-01	2.090261e-01
4	3R_19179918_SNP	19179918	15	G	C	0.386	2.351889e-02	3.050076e-02	1.000000e-05	1.000000e-05	4.417486e-01	4.469972e-01	4.622689e-01
4	3R_19179933_SNP	19179933	6	C	G	0.463	-1.835200e-02	2.895166e-02	1.000000e-05	1.153106e-01	5.270288e-01	5.326244e-01	5.362941e-01
4	3R_19179951_SNP	19179951	16	A	T	0.191	7.113743e-02	3.757180e-02	1.000000e-05	7.518483e-02	6.004818e-02	5.884416e-02	6.230125e-02
4	3R_19179954_SNP	19179954	14	G	A	0.201	6.856611e-02	3.658572e-02	1.000000e-05	1.204897e-01	6.267078e-02	6.130349e-02	6.460712e-02
4	3R_19179975_SNP	19179975	14	G	A	0.396	-1.058352e-02	3.029882e-02	1.000000e-05	2.431179e-01	7.273034e-01	7.217996e-01	7.223844e-01
4	3R_19179984_SNP	19179984	9	A	G	0.447	-8.539258e-03	2.933922e-02	1.000000e-05	2.705632e-01	7.713744e-01	7.584308e-01	7.596687e-01
4	3R_19179987_SNP	19179987	1	T	G	0.012	-5.381261e-02	1.308011e-01	1.000000e-05	2.591611e-01	6.813040e-01	6.734464e-01	6.743757e-01
4	3R_19180047_SNP	19180047	1	T	G	0.006	-4.233530e-02	1.844874e-01	1.000000e-05	2.535693e-01	8.187820e-01	8.095922e-01	8.102749e-01
4	3R_19180083_SNP	19180083	4	T	C	0.201	5.880653e-02	3.553924e-02	1.000000e-05	1.967795e-01	9.987630e-02	9.774869e-02	1.010345e-01
4	3R_19180092_SNP	19180092	14	G	T	0.110	5.928554e-02	4.708066e-02	1.000000e-05	3.583456e-02	2.097138e-01	2.094353e-01	2.144527e-01
4	3R_19180098_SNP	19180098	9	T	C	0.409	-2.868894e-02	2.966480e-02	1.550135e-01	4.428875e-01	3.348990e-01	3.239108e-01	3.302106e-01
4	3R_19180127_SNP	19180127	0	G	A	0.006	3.419661e-02	1.844942e-01	1.000000e-05	2.133484e-01	8.531782e-01	8.583511e-01	8.587784e-01
4	3R_19180131_SNP	19180131	5	T	C	0.153	5.402124e-02	3.976626e-02	1.000000e-05	2.759599e-01	1.761581e-01	1.719492e-01	1.750775e-01
4	3R_19180137_SNP	19180137	13	A	G	0.394	-1.340683e-02	3.022856e-02	8.686447e-04	2.603725e-01	6.579706e-01	6.500136e-01	6.510090e-01
4	3R_19180143_SNP	19180143	4	C	T	0.159	4.588405e-02	3.916871e-02	1.000000e-05	2.651388e-01	2.430980e-01	2.385028e-01	2.412380e-01
4	3R_19180155_SNP	19180155	2	C	T	0.018	2.517801e-01	1.053877e-01	1.000000e-05	1.000000e-05	1.801225e-02	1.738601e-02	1.992384e-02
4	3R_19180158_SNP	19180158	1	T	C	0.018	2.509634e-01	1.053934e-01	1.000000e-05	1.000000e-05	1.838879e-02	1.775458e-02	2.031417e-02
4	3R_19180164_SNP	19180164	6	A	G	0.179	7.536923e-02	3.724537e-02	1.000000e-05	1.082131e-01	4.461671e-02	4.347954e-02	4.653418e-02
4	3R_19180170_SNP	19180170	10	T	C	0.247	5.214763e-03	3.394088e-02	1.000000e-05	2.050091e-01	8.780782e-01	8.891939e-01	8.899829e-01
4	3R_19180173_SNP	19180173	12	A	G	0.308	-7.360177e-03	3.190741e-02	1.000000e-05	1.545026e-01	8.178529e-01	8.390805e-01	8.433039e-01
4	3R_19180188_SNP	19180188	9	G	C	0.107	-1.424290e-01	4.590054e-02	1.000000e-05	1.000000e-05	2.252293e-03	2.111470e-03	3.135322e-03
4	3R_19180194_SNP	19180194	10	G	C	0.361	2.957011e-02	3.038972e-02	1.000000e-05	1.590179e-01	3.319541e-01	3.312713e-01	3.338395e-01
4	3R_19180200_SNP	19180200	10	C	G	0.101	-1.516954e-01	4.706233e-02	1.000000e-05	1.000000e-05	1.525755e-03	1.422494e-03	2.208688e-03
4	3R_19180215_SNP	19180215	1	T	C	0.018	2.509634e-01	1.053934e-01	1.000000e-05	1.000000e-05	1.838879e-02	1.775458e-02	2.031417e-02
4	3R_19180273_SNP	19180273	1	C	T	0.018	8.021432e-02	1.069973e-01	1.000000e-05	1.857726e-01	4.545055e-01	4.542036e-01	4.559217e-01
4	3R_19180296_SNP	19180296	3	T	G	0.030	1.033473e-01	8.335012e-02	1.629322e-01	4.519581e-01	2.167556e-01	2.089239e-01	2.144071e-01
4	3R_19180353_SNP	19180353	8	T	C	0.025	6.213106e-02	9.302858e-02	1.000000e-05	9.970479e-02	5.051436e-01	5.106443e-01	5.150109e-01
4	3R_19180410_SNP	19180410	3	T	C	0.024	1.029414e-01	9.293756e-02	1.050380e-01	3.773510e-01	2.696193e-01	2.615225e-01	2.656092e-01
4	3R_19180457_SNP	19180457	14	T	C	0.279	-3.248756e-03	3.304329e-02	1.000000e-05	2.226703e-01	9.217983e-01	9.256749e-01	9.258516e-01
4	3R_19180460_DEL	19180460	1	G	GTACACATAATT	0.006	5.830530e-01	1.788812e-01	1.000000e-05	1.000000e-05	1.354281e-03	1.260493e-03	1.880731e-03
4	3R_19180460_SNP	19180460	2	A	G	0.012	1.163268e-01	1.305607e-01	1.000000e-05	1.181746e-01	3.742300e-01	3.754387e-01	3.788166e-01
4	3R_19180475_SNP	19180475	2	A	C	0.012	-5.389759e-02	1.308056e-01	1.000000e-05	2.593595e-01	6.808392e-01	6.729518e-01	6.738859e-01
4	3R_19180476_SNP	19180476	3	G	A	0.048	4.571265e-02	6.662956e-02	6.157968e-02	3.491131e-01	4.936251e-01	4.807196e-01	4.843859e-01
4	3R_19180488_SNP	19180488	2	A	T	0.012	-5.389759e-02	1.308056e-01	1.000000e-05	2.593595e-01	6.808392e-01	6.729518e-01	6.738859e-01
4	3R_19180490_SNP	19180490	0	T	A	0.018	2.501957e-01	1.053985e-01	1.000000e-05	1.000000e-05	1.874865e-02	1.810691e-02	2.068933e-02
4	3R_19180493_SNP	19180493	4	A	G	0.043	5.058350e-02	7.097715e-02	4.549141e-02	3.444171e-01	4.770486e-01	4.644972e-01	4.679237e-01
4	3R_19180494_SNP	19180494	7	C	T	0.186	-9.296813e-03	3.723562e-02	2.151774e-02	3.176327e-01	8.031472e-01	7.776999e-01	7.819437e-01
4	3R_19180525_SNP	19180525	0	G	C	0.006	-3.188114e-02	1.844967e-01	1.000000e-05	2.362724e-01	8.630187e-01	8.588466e-01	8.591157e-01
4	3R_19180561_SNP	19180561	13	G	A	0.297	4.830587e-02	3.212680e-02	1.000000e-05	2.784520e-01	1.345845e-01	1.308154e-01	1.341027e-01
4	3R_19180567_SNP	19180567	12	G	A	0.301	4.519253e-02	3.190974e-02	1.000000e-05	2.629885e-01	1.585727e-01	1.547673e-01	1.579301e-01
4	3R_19180616_SNP	19180616	15	C	T	0.386	-3.011934e-02	3.046578e-02	1.000000e-05	3.952526e-02	3.242838e-01	3.260604e-01	3.314690e-01
4	3R_19180651_SNP	19180651	10	A	G	0.184	9.260890e-03	3.779962e-02	1.000000e-05	1.534511e-01	8.067594e-01	8.264278e-01	8.304973e-01
4	3R_19180660_SNP	19180660	24	G	A	0.424	-7.029748e-02	3.054123e-02	1.000000e-05	1.000000e-05	2.259334e-02	2.187672e-02	2.612076e-02
4	3R_19180666_SNP	19180666	2	T	C	0.006	3.066870e-01	1.829782e-01	1.000000e-05	1.000000e-05	9.560390e-02	9.444661e-02	9.913821e-02
4	3R_19180714_SNP	19180714	10	T	C	0.190	-2.175194e-03	3.731554e-02	1.000000e-05	2.425881e-01	9.535862e-01	9.393904e-01	9.398516e-01
4	3R_19180720_SNP	19180720	15	A	G	0.490	2.458317e-02	2.978468e-02	1.938373e-01	5.014349e-01	4.103502e-01	3.960168e-01	4.061417e-01
4	3R_19180807_SNP	19180807	0	T	C	0.006	-1.659451e-01	1.840632e-01	1.000000e-05	2.384161e-01	3.685937e-01	3.644357e-01	3.663455e-01
4	3R_19180812_SNP	19180812	25	T	A	0.182	7.775411e-03	3.988136e-02	1.000000e-05	1.724397e-01	8.456599e-01	8.660891e-01	8.690932e-01
4	3R_19180832_SNP	19180832	9	G	C	0.201	9.665711e-03	3.637983e-02	1.000000e-05	1.333061e-01	7.908086e-01	8.123439e-01	8.182540e-01
4	3R_19180852_SNP	19180852	9	T	A	0.151	-2.495038e-02	4.070675e-02	1.000000e-05	1.940030e-01	5.407616e-01	5.408631e-01	5.421819e-01
4	3R_19180874_SNP	19180874	12	C	T	0.423	-2.807084e-02	2.981701e-02	2.264647e-01	5.441730e-01	3.478488e-01	3.350361e-01	3.460979e-01
4	3R_19180879_SNP	19180879	11	T	C	0.439	-3.437269e-02	2.957081e-02	2.936599e-01	6.175015e-01	2.467472e-01	2.375456e-01	2.490224e-01
4	3R_19180906_SNP	19180906	1	C	T	0.012	2.337408e-01	1.296042e-01	1.000000e-05	1.000000e-05	7.312357e-02	7.196868e-02	7.742833e-02
4	3R_19180927_SNP	19180927	4	A	G	0.043	5.917882e-02	7.095060e-02	4.162699e-02	3.236377e-01	4.054318e-01	3.959668e-01	3.987905e-01
4	3R_19180929_SNP	19180929	10	A	G	0.209	-6.616269e-03	3.600009e-02	1.000000e-05	2.964676e-01	8.544066e-01	8.278614e-01	8.311171e-01
4	3R_19180936_SNP	19180936	9	G	A	0.208	-7.375093e-03	3.597012e-02	2.866044e-03	3.006281e-01	8.377969e-01	8.120512e-01	8.154158e-01
4	3R_19180953_SNP	19180953	10	C	A	0.259	-1.356360e-02	3.337021e-02	1.000000e-05	2.598313e-01	6.849294e-01	6.771080e-01	6.780425e-01
4	3R_19180955_SNP	19180955	12	T	C	0.391	4.780395e-03	3.019306e-02	2.783393e-02	3.291727e-01	8.743911e-01	8.367114e-01	8.436187e-01
4	3R_19180997_SNP	19180997	7	A	C	0.217	-7.577197e-03	3.514504e-02	1.000000e-05	2.220994e-01	8.295659e-01	8.304381e-01	8.307445e-01
4	3R_19181046_SNP	19181046	18	A	G	0.220	-1.474209e-02	3.629521e-02	1.062216e-01	4.119289e-01	6.851394e-01	6.589076e-01	6.691673e-01
4	3R_19181051_DEL	19181051	23	T	TT	0.248	9.776596e-03	3.535499e-02	1.000000e-05	1.284578e-01	7.824876e-01	8.037323e-01	8.099385e-01
4	3R_19181056_DEL	19181056	1	A	GG	0.006	-2.728127e-01	1.833950e-01	3.062911e-02	2.803925e-01	1.387617e-01	1.348269e-01	1.381168e-01
4	3R_19181056_SNP	19181056	6	A	G	0.068	-9.309316e-02	5.699567e-02	1.000000e-05	1.000000e-05	1.042934e-01	1.031566e-01	1.089227e-01
4	3R_19181057_SNP	19181057	19	A	G	0.443	1.545150e-02	3.031614e-02	1.000000e-05	8.040925e-02	6.109532e-01	6.220654e-01	6.287889e-01
4	3R_19181065_SNP	19181065	2	A	G	0.054	4.963363e-02	6.350426e-02	3.156573e-01	6.101939e-01	4.355750e-01	4.229565e-01	4.424914e-01
4	3R_19181075_SNP	19181075	1	T	C	0.012	-5.381261e-02	1.308011e-01	1.000000e-05	2.591611e-01	6.813040e-01	6.734464e-01	6.743757e-01
4	3R_19181079_SNP	19181079	1	C	T	0.012	3.216640e-01	1.284642e-01	1.000000e-05	1.000000e-05	1.324822e-02	1.273296e-02	1.492452e-02
4	3R_19181101_SNP	19181101	1	T	A	0.024	1.441318e-02	9.309671e-02	1.000000e-05	2.243887e-01	8.771517e-01	8.783843e-01	8.785943e-01
4	3R_19181107_SNP	19181107	1	C	T	0.012	-5.381261e-02	1.308011e-01	1.000000e-05	2.591611e-01	6.813040e-01	6.734464e-01	6.743757e-01
4	3R_19181112_SNP	19181112	5	T	A	0.086	-6.475111e-02	5.117808e-02	1.000000e-05	2.805741e-01	2.075685e-01	2.026362e-01	2.056448e-01
4	3R_19181113_SNP	19181113	13	A	G	0.342	9.152907e-03	3.114696e-02	1.632076e-02	3.097935e-01	7.692305e-01	7.485119e-01	7.517616e-01
4	3R_19181126_SNP	19181126	10	T	C	0.259	2.174706e-02	3.334412e-02	1.000000e-05	1.478322e-01	5.151736e-01	5.182373e-01	5.207117e-01
4	3R_19181131_SNP	19181131	0	C	G	0.006	-4.815210e-03	1.845129e-01	1.000000e-05	2.296040e-01	9.792114e-01	9.771225e-01	9.771596e-01
4	3R_19181150_SNP	19181150	11	C	G	0.357	-4.311951e-02	3.052340e-02	1.688887e-01	4.712742e-01	1.596248e-01	1.531958e-01	1.584597e-01
4	3R_19181153_SNP	19181153	6	T	C	0.080	-7.022886e-02	5.292923e-02	2.380090e-02	3.143481e-01	1.863823e-01	1.809542e-01	1.842775e-01
4	3R_19181246_SNP	19181246	9	T	C	0.365	-1.982782e-02	3.030238e-02	8.616143e-02	3.691900e-01	5.138035e-01	4.992638e-01	5.039583e-01
4	3R_19181255_SNP	19181255	2	T	C	0.048	5.344241e-02	6.705198e-02	3.148174e-01	6.224563e-01	4.265724e-01	4.134181e-01	4.333601e-01
4	3R_19181324_SNP	19181324	0	A	G	0.006	-2.734156e-01	1.833840e-01	3.002898e-02	2.797502e-01	1.378734e-01	1.339617e-01	1.372516e-01
4	3R_19181329_SNP	19181329	8	T	C	0.194	-4.026420e-03	3.679594e-02	1.000000e-05	2.394196e-01	9.129971e-01	9.051649e-01	9.054514e-01
4	3R_19181334_SNP	19181334	16	T	G	0.349	2.954892e-02	3.122693e-02	1.000000e-05	7.741847e-02	3.453893e-01	3.470653e-01	3.516701e-01
4	3R_19181337_SNP	19181337	2	C	T	0.012	2.348706e-01	1.295967e-01	1.000000e-05	1.000000e-05	7.174386e-02	7.059204e-02	7.594176e-02
4	3R_19181341_SNP	19181341	3	A	G	0.073	-1.407807e-01	5.405561e-02	1.000000e-05	2.438833e-01	1.003935e-02	9.478049e-03	1.109388e-02
4	3R_19181342_SNP	19181342	0	C	G	0.024	-7.153838e-02	9.293091e-02	1.000000e-05	1.110234e-01	4.425116e-01	4.455798e-01	4.492591e-01
4	3R_19181388_SNP	19181388	4	T	C	0.067	1.137759e-01	5.725574e-02	5.662117e-01	8.985954e-01	4.855048e-02	4.701039e-02	5.458163e-02
4	3R_19181391_SNP	19181391	13	A	G	0.161	5.180095e-03	4.017576e-02	6.341073e-03	3.140374e-01	8.975645e-01	8.589647e-01	8.647323e-01
4	3R_19181430_SNP	19181430	0	G	A	0.018	-6.378721e-02	1.070581e-01	1.000000e-05	1.710786e-01	5.521078e-01	5.543504e-01	5.561138e-01
4	3R_19181515_SNP	19181515	10	A	T	0.215	4.346266e-02	3.545295e-02	1.000000e-05	1.000000e-05	2.219632e-01	2.219469e-01	2.365771e-01
4	3R_19181525_SNP	19181525	17	A	T	0.212	-3.184194e-02	3.654944e-02	1.000000e-05	1.000000e-05	3.849021e-01	3.883920e-01	4.074580e-01
4	3R_19181535_SNP	19181535	8	G	A	0.194	-4.378302e-03	3.679570e-02	1.000000e-05	2.784969e-01	9.054275e-01	8.786700e-01	8.811778e-01
4	3R_19181600_SNP	19181600	1	T	C	0.018	-1.361406e-01	1.066562e-01	1.000000e-05	1.000000e-05	2.035818e-01	2.033037e-01	2.153613e-01
4	3R_19181605_SNP	19181605	12	T	C	0.218	3.060974e-02	3.559665e-02	1.000000e-05	1.000000e-05	3.910814e-01	3.947476e-01	4.083290e-01
4	3R_19181614_SNP	19181614	9	C	T	0.208	3.022133e-02	3.589735e-02	1.000000e-05	1.000000e-05	4.010653e-01	4.050235e-01	4.168842e-01
4	3R_19181655_SNP	19181655	9	T	A	0.208	2.412894e-02	3.592512e-02	1.000000e-05	7.640259e-03	5.027433e-01	5.102608e-01	5.209595e-01
4	3R_19181657_SNP	19181657	2	A	T	0.048	7.247574e-02	6.737968e-02	4.684810e-01	7.764955e-01	2.836528e-01	2.784097e-01	3.014761e-01
4	3R_19181661_SNP	19181661	7	C	T	0.211	2.370029e-02	3.547479e-02	1.000000e-05	3.108967e-03	5.050051e-01	5.126270e-01	5.237975e-01
4	3R_19181666_SNP	19181666	8	C	T	0.206	1.872823e-02	3.591509e-02	1.000000e-05	4.475339e-02	6.027425e-01	6.146803e-01	6.247136e-01
4	3R_19181671_SNP	19181671	8	A	C	0.206	1.864942e-02	3.591534e-02	1.000000e-05	5.895427e-02	6.042706e-01	6.158494e-01	6.245525e-01
4	3R_19181672_SNP	19181672	14	G	A	0.240	1.703310e-02	3.476558e-02	1.885791e-01	5.319651e-01	6.248222e-01	5.971837e-01	6.172561e-01
4	3R_19181694_SNP	19181694	0	A	T	0.006	2.095078e-01	1.837954e-01	1.000000e-05	6.685302e-02	2.559712e-01	2.561288e-01	2.606771e-01
4	3R_19181731_SNP	19181731	0	T	C	0.006	-1.286640e-01	1.842428e-01	1.000000e-05	2.616039e-01	4.859421e-01	4.796641e-01	4.811592e-01
4	3R_19181744_SNP	19181744	14	T	G	0.455	-4.138894e-02	2.959783e-02	1.000000e-05	1.448235e-01	1.638651e-01	1.621343e-01	1.655138e-01
4	3R_19181788_SNP	19181788	1	T	C	0.018	-2.416050e-02	1.071619e-01	1.000000e-05	2.288474e-01	8.219004e-01	8.205344e-01	8.208270e-01
4	3R_19181803_SNP	19181803	13	G	C	0.174	-3.229992e-02	3.897224e-02	2.299980e-01	5.651608e-01	4.084117e-01	3.926479e-01	4.066644e-01
4	3R_19181812_SNP	19181812	15	T	C	0.503	-3.182591e-02	2.965454e-02	3.363724e-02	3.163869e-01	2.847291e-01	2.776758e-01	2.806683e-01
4	3R_19181814_SNP	19181814	12	G	T	0.282	5.790024e-03	3.272784e-02	1.000000e-05	1.888855e-01	8.597913e-01	8.763427e-01	8.780631e-01
4	3R_19181816_SNP	19181816	16	C	T	0.507	-3.304916e-02	2.976445e-02	7.551746e-02	3.637855e-01	2.684510e-01	2.604984e-01	2.642628e-01
4	3R_19181823_SNP	19181823	9	G	T	0.025	5.953464e-02	9.304632e-02	1.000000e-05	1.044494e-01	5.231595e-01	5.290807e-01	5.333274e-01
4	3R_19181835_SNP	19181835	7	T	A	0.025	6.223200e-02	9.302074e-02	1.000000e-05	9.985445e-02	5.044171e-01	5.098865e-01	5.142407e-01
4	3R_19181852_SNP	19181852	15	C	T	0.471	2.938875e-02	2.971978e-02	3.930769e-02	3.349365e-01	3.241701e-01	3.157440e-01	3.189041e-01
4	3R_19181860_SNP	19181860	14	G	T	0.474	3.001899e-02	2.960831e-02	4.483150e-02	3.418319e-01	3.121200e-01	3.036714e-01	3.069804e-01
4	3R_19181865_SNP	19181865	16	A	T	0.474	3.063047e-02	2.980315e-02	4.417781e-02	3.404794e-01	3.055583e-01	2.973924e-01	3.006748e-01
4	3R_19181879_SNP	19181879	11	T	C	0.465	3.044471e-02	2.934114e-02	1.691599e-04	2.845934e-01	3.009599e-01	2.949029e-01	2.974611e-01
4	3R_19181894_SNP	19181894	14	G	A	0.299	-9.002056e-03	3.240116e-02	3.237730e-02	3.060935e-01	7.814876e-01	7.617856e-01	7.649350e-01
4	3R_19181904_SNP	19181904	14	T	G	0.227	2.273973e-02	3.544339e-02	2.166758e-01	5.525039e-01	5.220315e-01	5.013725e-01	5.187037e-01
4	3R_19181935_SNP	19181935	15	T	C	0.301	7.271716e-03	3.242952e-02	1.000000e-05	1.865482e-01	8.228530e-01	8.354367e-01	8.369765e-01
4	3R_19181944_SNP	19181944	12	G	C	0.205	3.075555e-03	3.647526e-02	1.000000e-05	2.088972e-01	9.329045e-01	9.617999e-01	9.630711e-01
4	3R_19181963_SNP	19181963	12	T	A	0.205	1.940751e-02	3.644493e-02	1.000000e-05	2.942045e-02	5.950808e-01	6.069087e-01	6.183031e-01
4	3R_19181966_SNP	19181966	12	T	C	0.109	-1.179234e-01	4.637280e-02	1.000000e-05	1.000000e-05	1.190634e-02	1.142621e-02	1.338534e-02
4	3R_19181985_SNP	19181985	9	T	A	0.013	2.320794e-01	1.296625e-01	1.000000e-05	1.000000e-05	7.529714e-02	7.413815e-02	7.972254e-02
4	3R_19182017_SNP	19182017	10	A	G	0.013	-5.281268e-02	1.308487e-01	1.000000e-05	2.597198e-01	6.870143e-01	6.789887e-01	6.799207e-01
4	3R_19182031_SNP	19182031	29	T	C	0.216	2.778577e-02	3.790215e-02	1.035765e-01	4.060819e-01	4.645363e-01	4.495619e-01	4.555262e-01
4	3R_19182036_SNP	19182036	20	C	T	0.439	-3.604113e-02	3.034090e-02	1.000000e-05	1.503557e-01	2.365803e-01	2.351564e-01	2.382257e-01
4	3R_19182037_SNP	19182037	11	G	A	0.006	-9.134059e-02	1.844158e-01	1.000000e-05	1.230889e-01	6.210454e-01	6.298885e-01	6.338296e-01
4	3R_19182057_SNP	19182057	11	A	C	0.013	2.371137e-01	1.296183e-01	1.000000e-05	1.000000e-05	6.914555e-02	6.800054e-02	7.337888e-02
4	3R_19182085_SNP	19182085	14	A	C	0.188	7.618999e-03	3.791271e-02	1.000000e-05	1.603059e-01	8.409746e-01	8.649338e-01	8.691732e-01
4	3R_19182099_SNP	19182099	8	C	T	0.050	3.153763e-02	6.668561e-02	1.000000e-05	1.703121e-01	6.368843e-01	6.418378e-01	6.435742e-01
4	3R_19182101_INS	19182101	18	TT	T	0.220	3.339210e-02	3.632499e-02	3.059807e-01	6.494141e-01	3.592936e-01	3.462681e-01	3.639478e-01
4	3R_19182106_SNP	19182106	13	A	T	0.032	5.157972e-02	8.353498e-02	1.000000e-05	1.259391e-01	5.377758e-01	5.430373e-01	5.463490e-01
4	3R_19182111_SNP	19182111	13	T	C	0.252	3.322609e-03	3.407418e-02	2.854930e-02	3.132958e-01	9.224382e-01	8.808778e-01	8.874956e-01
4	3R_19182117_SNP	19182117	0	A	C	0.071	1.125505e-01	5.441357e-02	1.000000e-05	1.298865e-01	4.015068e-02	3.901428e-02	4.192881e-02
4	3R_19182118_SNP	19182118	15	G	C	0.248	8.742202e-03	3.449263e-02	9.795829e-02	3.963828e-01	8.002331e-01	7.654223e-01	7.778963e-01
4	3R_19182123_SNP	19182123	12	C	T	0.487	-3.762687e-02	2.936667e-02	1.142046e-01	4.050497e-01	2.018830e-01	1.948511e-01	1.992615e-01
4	3R_19182125_SNP	19182125	12	C	G	0.494	-4.049318e-02	2.934608e-02	1.429563e-01	4.322255e-01	1.694886e-01	1.630940e-01	1.678290e-01
4	3R_19182132_SNP	19182132	1	T	A	0.012	2.213773e-02	1.324667e-01	1.360958e-01	2.482478e-01	8.674797e-01	8.629883e-01	8.635258e-01
4	3R_19182142_SNP	19182142	12	A	G	0.417	-4.223104e-02	2.971053e-02	3.285387e-02	2.950114e-01	1.570716e-01	1.526266e-01	1.559244e-01
4	3R_19182144_SNP	19182144	11	T	A	0.420	-4.369153e-02	2.956284e-02	2.996681e-02	2.918015e-01	1.413240e-01	1.371983e-01	1.405241e-01
4	3R_19182154_SNP	19182154	9	G	C	0.044	4.579362e-02	7.102577e-02	1.000000e-05	9.168547e-02	5.199814e-01	5.263444e-01	5.312636e-01
4	3R_19182159_SNP	19182159	13	T	A	0.432	-3.728669e-02	2.971029e-02	5.440109e-02	3.261515e-01	2.112394e-01	2.052602e-01	2.086206e-01
4	3R_19182165_SNP	19182165	19	C	A	0.483	2.655975e-02	3.015185e-02	1.473236e-01	4.448263e-01	3.796636e-01	3.670746e-01	3.738603e-01
4	3R_19182167_INS	19182167	10	ATTATGAATATGAATAATATGAATATGAATA	A	0.019	2.579332e-02	1.072155e-01	1.000000e-05	2.070391e-01	8.101817e-01	8.152929e-01	8.158996e-01
4	3R_19182181_SNP	19182181	15	G	T	0.242	1.899789e-02	3.470207e-02	1.000000e-05	2.676742e-02	5.848002e-01	5.960912e-01	6.071749e-01
4	3R_19182207_SNP	19182207	1	A	G	0.024	1.441318e-02	9.309671e-02	1.000000e-05	2.243887e-01	8.771517e-01	8.783843e-01	8.785943e-01
4	3R_19182221_SNP	19182221	13	C	T	0.297	3.404770e-02	3.251505e-02	3.906323e-01	7.183888e-01	2.965589e-01	2.880414e-01	3.072779e-01
4	3R_19182247_SNP	19182247	3	C	G	0.018	2.655737e-02	1.071704e-01	1.000000e-05	2.290903e-01	8.045914e-01	8.030374e-01	8.033637e-01
4	3R_19182249_INS	19182249	3	TTGT	T	0.024	1.490316e-02	9.311010e-02	1.000000e-05	2.249160e-01	8.730287e-01	8.739030e-01	8.741156e-01
4	3R_19182263_SNP	19182263	11	G	A	0.306	3.183582e-02	3.203474e-02	3.685322e-01	6.921729e-01	3.217712e-01	3.122355e-01	3.312659e-01
4	3R_19182272_SNP	19182272	15	A	C	0.248	3.126567e-02	3.433637e-02	1.000000e-05	1.000000e-05	3.638423e-01	3.667572e-01	3.815344e-01
4	3R_19182279_SNP	19182279	1	T	C	0.012	2.337408e-01	1.296042e-01	1.000000e-05	1.000000e-05	7.312357e-02	7.196868e-02	7.742833e-02
4	3R_19182281_SNP	19182281	1	T	C	0.006	-7.532749e-02	1.844240e-01	1.000000e-05	2.196152e-01	6.834716e-01	6.825504e-01	6.831819e-01
4	3R_19182282_SNP	19182282	1	A	G	0.012	2.337408e-01	1.296042e-01	1.000000e-05	1.000000e-05	7.312357e-02	7.196868e-02	7.742833e-02
4	3R_19182283_SNP	19182283	1	A	C	0.012	-5.381261e-02	1.308011e-01	1.000000e-05	2.591611e-01	6.813040e-01	6.734464e-01	6.743757e-01
4	3R_19182286_SNP	19182286	12	C	A	0.314	3.306497e-02	3.185527e-02	3.667077e-01	6.965039e-01	3.007913e-01	2.914239e-01	3.094859e-01
4	3R_19182356_SNP	19182356	7	G	T	0.025	6.223200e-02	9.302074e-02	1.000000e-05	9.985445e-02	5.044171e-01	5.098865e-01	5.142407e-01
4	3R_19182363_SNP	19182363	2	T	A	0.012	-1.257716e-01	1.305079e-01	1.000000e-05	9.294514e-02	3.365937e-01	3.378000e-01	3.417917e-01
4	3R_19182381_SNP	19182381	1	T	G	0.012	2.337408e-01	1.296042e-01	1.000000e-05	1.000000e-05	7.312357e-02	7.196868e-02	7.742833e-02
4	3R_19182395_SNP	19182395	0	A	G	0.006	-2.197935e-02	1.845054e-01	1.000000e-05	2.319996e-01	9.053197e-01	9.026909e-01	9.028529e-01
4	3R_19182400_SNP	19182400	9	T	C	0.283	-7.581798e-02	3.194780e-02	1.629168e-01	4.249963e-01	1.877926e-02	1.764086e-02	1.993797e-02
4	3R_19182417_SNP	19182417	2	A	C	0.012	2.335026e-01	1.296116e-01	1.000000e-05	1.000000e-05	7.343003e-02	7.227451e-02	7.769701e-02
4	3R_19182444_SNP	19182444	2	T	A	0.006	3.961895e-01	1.818385e-01	3.114744e-02	4.036137e-01	3.075641e-02	2.891322e-02	3.166817e-02
4	3R_19182447_SNP	19182447	1	A	G	0.012	2.337408e-01	1.296042e-01	1.000000e-05	1.000000e-05	7.312357e-02	7.196868e-02	7.742833e-02
4	3R_19182466_SNP	19182466	1	T	C	0.012	-5.381261e-02	1.308011e-01	1.000000e-05	2.591611e-01	6.813040e-01	6.734464e-01	6.743757e-01
4	3R_19182543_SNP	19182543	2	T	C	0.012	-5.256949e-02	1.308089e-01	1.000000e-05	2.563676e-01	6.882892e-01	6.808330e-01	6.816966e-01
4	3R_19182594_SNP	19182594	16	C	T	0.375	1.504231e-02	3.088260e-02	1.343816e-01	4.273180e-01	6.268438e-01	6.051734e-01	6.152766e-01
4	3R_19182615_SNP	19182615	18	T	C	0.260	9.123721e-03	3.430154e-02	8.769233e-02	3.764728e-01	7.905803e-01	7.592615e-01	7.691256e-01
4	3R_19182633_SNP	19182633	7	T	G	0.025	6.223200e-02	9.302074e-02	1.000000e-05	9.985445e-02	5.044171e-01	5.098865e-01	5.142407e-01
4	3R_19182636_SNP	19182636	11	A	C	0.191	-6.506608e-03	3.734039e-02	1.000000e-05	2.854824e-01	8.618804e-01	8.382141e-01	8.407296e-01
4	3R_19182639_SNP	19182639	2	T	C	0.006	-7.564989e-02	1.844265e-01	1.000000e-05	2.195046e-01	6.821956e-01	6.812762e-01	6.819117e-01
4	3R_19182657_SNP	19182657	2	T	C	0.006	-7.564989e-02	1.844265e-01	1.000000e-05	2.195046e-01	6.821956e-01	6.812762e-01	6.819117e-01
4	3R_19182672_SNP	19182672	9	A	G	0.050	3.754541e-02	6.667792e-02	1.000000e-05	1.332778e-01	5.741360e-01	5.802173e-01	5.833302e-01
4	3R_19182673_SNP	19182673	0	A	C	0.006	-1.575880e-01	1.841074e-01	1.000000e-05	2.654244e-01	3.932556e-01	3.872485e-01	3.891834e-01
4	3R_19182700_SNP	19182700	0	C	A	0.042	5.186985e-02	7.091289e-02	1.000000e-05	2.243583e-01	4.655303e-01	4.625391e-01	4.639373e-01
4	3R_19182728_SNP	19182728	11	G	A	0.115	-1.189503e-01	4.523267e-02	3.757049e-01	7.319880e-01	9.348138e-03	8.673779e-03	1.067571e-02
4	3R_19182730_SNP	19182730	7	C	T	0.217	1.523195e-02	3.513967e-02	2.250296e-02	3.111373e-01	6.652371e-01	6.503890e-01	6.530262e-01
4	3R_19182741_SNP	19182741	8	T	C	0.219	2.977356e-02	3.510454e-02	1.000000e-05	1.000000e-05	3.975814e-01	4.014367e-01	4.113159e-01
4	3R_19182820_SNP	19182820	0	T	A	0.024	1.486038e-02	9.308949e-02	1.000000e-05	2.241081e-01	8.733623e-01	8.746315e-01	8.748497e-01
4	3R_19182822_SNP	19182822	12	A	C	0.385	2.429594e-02	3.033631e-02	2.227989e-01	5.340938e-01	4.243423e-01	4.093841e-01	4.219849e-01
4	3R_19182823_SNP	19182823	1	T	A	0.006	-7.356203e-02	1.844282e-01	1.000000e-05	2.203398e-01	6.905051e-01	6.895471e-01	6.901564e-01
4	3R_19182824_SNP	19182824	13	A	T	0.381	2.954619e-02	3.045616e-02	2.329970e-01	5.464377e-01	3.333970e-01	3.214046e-01	3.321146e-01
4	3R_19182830_SNP	19182830	8	C	T	0.050	3.964707e-02	6.665953e-02	1.000000e-05	1.320564e-01	5.528073e-01	5.582254e-01	5.613072e-01
4	3R_19182836_SNP	19182836	10	G	T	0.222	2.691651e-02	3.518106e-02	1.000000e-05	1.000000e-05	4.453071e-01	4.506767e-01	4.616038e-01
4	3R_19182839_SNP	19182839	5	C	T	0.025	1.255470e-01	9.269324e-02	1.326792e-01	4.400476e-01	1.774382e-01	1.704627e-01	1.753609e-01
4	3R_19182862_SNP	19182862	16	T	G	0.349	3.368785e-02	3.132805e-02	2.905349e-01	6.225425e-01	2.837894e-01	2.732988e-01	2.861313e-01
4	3R_19182871_SNP	19182871	12	A	C	0.365	3.995445e-02	3.068705e-02	5.124613e-01	8.976688e-01	1.947211e-01	1.899622e-01	2.104328e-01
4	3R_19182891_SNP	19182891	11	T	A	0.134	-6.780638e-02	4.286001e-02	2.351932e-01	5.776945e-01	1.155432e-01	1.100572e-01	1.161978e-01
4	3R_19182892_SNP	19182892	18	A	T	0.353	3.335807e-02	3.144825e-02	2.736950e-01	6.029047e-01	2.903538e-01	2.796312e-01	2.916059e-01
4	3R_19182896_SNP	19182896	5	G	A	0.031	1.072755e-01	8.335216e-02	1.761952e-01	4.667622e-01	1.998807e-01	1.924391e-01	1.980988e-01
4	3R_19182899_SNP	19182899	13	A	G	0.129	-7.056742e-02	4.379416e-02	2.387349e-01	5.802664e-01	1.090047e-01	1.037894e-01	1.097964e-01
4	3R_19182904_SNP	19182904	15	C	T	0.118	-9.762873e-02	4.562533e-02	3.212232e-01	6.802680e-01	3.383250e-02	3.182491e-02	3.575960e-02
4	3R_19182921_SNP	19182921	20	A	C	0.277	2.371458e-02	3.388937e-02	2.555499e-01	5.868015e-01	4.850538e-01	4.669721e-01	4.859882e-01
4	3R_19182924_SNP	19182924	15	G	A	0.124	-4.919748e-02	4.495907e-02	6.868578e-02	3.628696e-01	2.754206e-01	2.670843e-01	2.708530e-01
4	3R_19182939_SNP	19182939	16	G	A	0.362	-3.593943e-02	3.107399e-02	4.068613e-01	7.676655e-01	2.491074e-01	2.409475e-01	2.597428e-01
4	3R_19182961_SNP	19182961	9	G	C	0.226	-1.719073e-02	3.483435e-02	1.000000e-05	1.847292e-01	6.223121e-01	6.251099e-01	6.264254e-01
4	3R_19182973_SNP	19182973	12	C	T	0.378	2.771537e-02	3.046656e-02	3.182407e-01	6.618950e-01	3.643008e-01	3.515921e-01	3.701497e-01
4	3R_19182976_SNP	19182976	11	A	G	0.210	-1.326799e-02	3.601935e-02	1.000000e-05	2.253269e-01	7.130762e-01	7.117810e-01	7.123125e-01
4	3R_19182993_SNP	19182993	16	G	A	0.382	-2.558225e-02	3.073006e-02	2.176347e-01	5.383405e-01	4.063325e-01	3.911827e-01	4.036462e-01
4	3R_19183001_SNP	19183001	7	A	T	0.211	4.850236e-04	3.552243e-02	1.000000e-05	2.283909e-01	9.891224e-01	9.949531e-01	9.949667e-01
4	3R_19183011_SNP	19183011	16	T	C	0.395	-3.489745e-02	3.050976e-02	3.080187e-01	6.443671e-01	2.543480e-01	2.447520e-01	2.576162e-01
4	3R_19183015_SNP	19183015	1	G	T	0.006	-7.532749e-02	1.844240e-01	1.000000e-05	2.196152e-01	6.834716e-01	6.825504e-01	6.831819e-01
4	3R_19183019_SNP	19183019	13	T	C	0.394	-2.607332e-02	3.026960e-02	2.478364e-01	5.763244e-01	3.902768e-01	3.756538e-01	3.899954e-01
4	3R_19183028_SNP	19183028	6	G	A	0.210	-7.970903e-03	3.548774e-02	1.000000e-05	2.536027e-01	8.225589e-01	8.132343e-01	8.139185e-01
4	3R_19183029_SNP	19183029	16	C	A	0.401	-3.280934e-02	3.045497e-02	3.660701e-01	7.274740e-01	2.829064e-01	2.728667e-01	2.913499e-01
4	3R_19183038_SNP	19183038	0	C	T	0.006	-4.166789e-02	1.844849e-01	1.000000e-05	2.295260e-01	8.215876e-01	8.200291e-01	8.203229e-01
4	3R_19183039_SNP	19183039	0	A	G	0.006	3.052131e-01	1.829863e-01	1.000000e-05	1.000000e-05	9.720976e-02	9.605543e-02	1.007477e-01
4	3R_19183052_SNP	19183052	13	A	C	0.394	-3.550790e-02	3.024050e-02	3.481374e-01	6.913849e-01	2.420032e-01	2.332225e-01	2.477535e-01
4	3R_19183066_SNP	19183066	8	G	T	0.050	3.783040e-02	6.666589e-02	1.000000e-05	1.315826e-01	5.711665e-01	5.772570e-01	5.804371e-01
4	3R_19183134_SNP	19183134	0	T	A	0.012	2.279470e-02	1.324690e-01	1.367455e-01	2.489647e-01	8.635876e-01	8.590547e-01	8.596131e-01
4	3R_19183213_SNP	19183213	11	T	C	0.096	-7.358527e-02	4.962105e-02	2.223986e-02	3.191020e-01	1.399852e-01	1.353886e-01	1.388506e-01
4	3R_19183222_SNP	19183222	12	A	G	0.186	-3.246488e-02	3.777712e-02	1.000000e-05	1.000000e-05	3.913706e-01	3.950450e-01	4.173852e-01
4	3R_19183354_SNP	19183354	12	G	T	0.218	6.598117e-03	3.567216e-02	1.000000e-05	1.788212e-01	8.534819e-01	8.730575e-01	8.755773e-01
4	3R_19183405_SNP	19183405	15	G	A	0.281	2.680857e-02	3.330710e-02	3.670997e-01	7.006712e-01	4.220341e-01	4.096627e-01	4.358640e-01
4	3R_19183504_SNP	19183504	4	T	C	0.043	5.445142e-02	7.093870e-02	3.667337e-02	3.807924e-01	4.438247e-01	4.300109e-01	4.343942e-01
4	3R_19183508_SNP	19183508	8	C	T	0.113	9.251489e-02	4.547227e-02	1.218317e-01	4.796961e-01	4.348899e-02	4.099001e-02	4.435100e-02
4	3R_19183513_SNP	19183513	15	T	C	0.111	-6.368932e-02	4.706529e-02	1.000000e-05	3.304321e-02	1.778279e-01	1.771714e-01	1.820864e-01
4	3R_19183563_SNP	19183563	2	A	G	0.006	-9.384139e-02	1.843761e-01	1.000000e-05	1.184759e-01	6.114511e-01	6.201834e-01	6.243241e-01
4	3R_19183570_SNP	19183570	0	G	C	0.006	-3.303497e-01	1.827231e-01	1.000000e-05	1.000000e-05	7.242838e-02	7.127499e-02	7.576665e-02
4	3R_19183745_SNP	19183745	3	G	A	0.012	2.351919e-01	1.295981e-01	1.000000e-05	1.000000e-05	7.136307e-02	7.021216e-02	7.555138e-02
4	3R_19183768_SNP	19183768	10	G	C	0.190	-8.375250e-03	3.731849e-02	1.802825e-02	3.062225e-01	8.227016e-01	7.980516e-01	8.016791e-01
4	3R_19183774_SNP	19183774	17	T	C	0.258	-1.607288e-02	3.418136e-02	1.000000e-05	1.648855e-01	6.388126e-01	6.443176e-01	6.462709e-01
4	3R_19183780_SNP	19183780	14	A	G	0.448	-1.424300e-02	2.978920e-02	1.000000e-05	1.967514e-01	6.331893e-01	6.351268e-01	6.361564e-01
4	3R_19183808_SNP	19183808	0	G	C	0.006	-3.188114e-02	1.844967e-01	1.000000e-05	2.362724e-01	8.630187e-01	8.588466e-01	8.591157e-01
4	3R_19183819_SNP	19183819	13	T	C	0.265	-1.218840e-02	3.348725e-02	1.000000e-05	1.796984e-01	7.163425e-01	7.230570e-01	7.245442e-01
4	3R_19183825_SNP	19183825	15	A	G	0.477	3.063784e-02	2.968119e-02	1.000000e-05	1.000000e-05	3.034654e-01	3.049375e-01	3.168664e-01
4	3R_19183867_SNP	19183867	11	T	C	0.217	1.086271e-02	3.563425e-02	1.000000e-05	2.047111e-01	7.608707e-01	7.651570e-01	7.658411e-01
4	3R_19183918_SNP	19183918	0	G	A	0.006	-4.815210e-03	1.845129e-01	1.000000e-05	2.296040e-01	9.792114e-01	9.771225e-01	9.771596e-01
4	3R_19183951_SNP	19183951	3	C	T	0.139	2.108502e-02	4.131662e-02	1.000000e-05	1.585504e-01	6.104996e-01	6.158212e-01	6.179515e-01
4	3R_19183991_DEL	19183991	4	C	CC	0.006	1.660697e-01	1.840761e-01	1.000000e-05	4.323918e-02	3.682687e-01	3.710477e-01	3.770876e-01
4	3R_19184003_SNP	19184003	1	T	G	0.012	-5.468786e-02	1.307989e-01	1.000000e-05	2.603469e-01	6.764096e-01	6.684061e-01	6.693672e-01
4	3R_19184007_SNP	19184007	20	G	A	0.372	2.036568e-02	3.125248e-02	1.000000e-05	9.074158e-02	5.155282e-01	5.218267e-01	5.266359e-01
4	3R_19184010_SNP	19184010	15	T	G	0.209	-7.225794e-02	3.613607e-02	1.000000e-05	1.000000e-05	4.717396e-02	4.614705e-02	5.238807e-02
4	3R_19184049_SNP	19184049	0	A	T	0.006	-9.848655e-02	1.843549e-01	1.000000e-05	2.731509e-01	5.939022e-01	5.851821e-01	5.865482e-01
4	3R_19184071_SNP	19184071	4	T	C	0.012	2.324890e-01	1.296324e-01	1.000000e-05	1.000000e-05	7.472161e-02	7.356362e-02	7.902607e-02
4	3R_19184074_SNP	19184074	2	G	A	0.012	2.843909e-01	1.289976e-01	1.000000e-05	3.169454e-02	2.885594e-02	2.802779e-02	3.086224e-02
4	3R_19184076_SNP	19184076	7	G	A	0.137	-1.588720e-02	4.219297e-02	1.000000e-05	2.721352e-01	7.069987e-01	6.964657e-01	6.976956e-01
4	3R_19184094_SNP	19184094	4	A	T	0.012	2.352003e-01	1.296029e-01	1.000000e-05	1.000000e-05	7.136355e-02	7.021264e-02	7.558984e-02
4	3R_19184095_SNP	19184095	8	T	G	0.256	4.248344e-02	3.315046e-02	3.396860e-04	3.016135e-01	2.017934e-01	1.966581e-01	1.998080e-01
4	3R_19184100_SNP	19184100	4	A	C	0.012	2.352003e-01	1.296029e-01	1.000000e-05	1.000000e-05	7.136355e-02	7.021264e-02	7.558984e-02
4	3R_19184119_SNP	19184119	12	T	C	0.173	6.112645e-02	3.864716e-02	1.450769e-02	2.997676e-01	1.156319e-01	1.118694e-01	1.152579e-01
4	3R_19184159_SNP	19184159	15	C	T	0.007	1.586261e-01	1.841564e-01	1.000000e-05	5.110873e-02	3.902788e-01	3.935380e-01	3.994268e-01
4	3R_19184167_SNP	19184167	15	C	T	0.085	1.362815e-02	5.332807e-02	1.000000e-05	2.454505e-01	7.986123e-01	7.933023e-01	7.937969e-01
4	3R_19184182_DEL	19184182	22	A	AATTA	0.178	5.896103e-02	3.953117e-02	1.000000e-05	2.394693e-01	1.377262e-01	1.346171e-01	1.378182e-01
4	3R_19184195_SNP	19184195	16	C	T	0.086	2.468981e-02	5.332044e-02	1.000000e-05	2.375382e-01	6.439379e-01	6.409430e-01	6.416831e-01
4	3R_19184196_SNP	19184196	19	G	T	0.067	-3.981345e-02	6.015125e-02	1.000000e-05	1.500674e-01	5.089601e-01	5.114827e-01	5.139398e-01
4	3R_19184205_DEL	19184205	13	T	TTATTATTTTTAACCATACAGATAAATTCCAAAACT	0.006	1.552216e-01	1.841660e-01	1.000000e-05	5.564163e-02	4.005334e-01	4.040042e-01	4.097723e-01
4	3R_19184215_SNP	19184215	22	G	T	0.055	-9.759650e-04	6.689950e-02	1.000000e-05	2.289627e-01	9.883780e-01	9.996845e-01	9.996868e-01
4	3R_19184243_SNP	19184243	30	C	A	0.268	2.625720e-02	3.529282e-02	1.000000e-05	1.000000e-05	4.579397e-01	4.637501e-01	4.787838e-01
4	3R_19184255_SNP	19184255	16	T	A	0.020	1.862909e-01	1.061031e-01	3.776922e-01	8.540076e-01	8.097490e-02	7.643934e-02	8.466777e-02
4	3R_19184273_SNP	19184273	12	C	A	0.160	3.061711e-02	4.007983e-02	1.000000e-05	2.246113e-01	4.460094e-01	4.428091e-01	4.443005e-01
4	3R_19184287_SNP	19184287	8	A	G	0.075	4.276135e-02	5.511678e-02	1.000000e-05	2.331870e-01	4.389522e-01	4.357818e-01	4.373074e-01
4	3R_19184320_SNP	19184320	0	T	C	0.006	-9.848655e-02	1.843549e-01	1.000000e-05	2.731509e-01	5.939022e-01	5.851821e-01	5.865482e-01
4	3R_19184322_SNP	19184322	5	C	T	0.049	-3.384588e-04	6.669821e-02	1.000000e-05	2.309189e-01	9.959573e-01	9.912770e-01	9.913466e-01
4	3R_19184337_SNP	19184337	1	A	T	0.012	-5.710861e-02	1.307926e-01	1.000000e-05	2.615966e-01	6.629436e-01	6.549011e-01	6.559093e-01
4	3R_19184347_SNP	19184347	12	A	T	0.038	1.535002e-01	7.565775e-02	1.000000e-05	1.000000e-05	4.406875e-02	4.306872e-02	4.813673e-02
4	3R_19184354_SNP	19184354	3	A	G	0.061	-3.753069e-02	5.995084e-02	1.000000e-05	1.527631e-01	5.321588e-01	5.350909e-01	5.374576e-01
4	3R_19184357_SNP	19184357	9	A	G	0.038	1.497781e-01	7.567345e-02	1.000000e-05	1.000000e-05	4.943938e-02	4.839465e-02	5.380131e-02
4	3R_19184365_SNP	19184365	8	C	A	0.244	1.564777e-02	3.385220e-02	1.000000e-05	9.937911e-02	6.445161e-01	6.564077e-01	6.623388e-01
4	3R_19184373_SNP	19184373	5	T	G	0.055	-4.059432e-02	6.300879e-02	1.000000e-05	1.595783e-01	5.202932e-01	5.224496e-01	5.245981e-01
4	3R_19184374_SNP	19184374	9	T	C	0.101	4.054793e-02	4.839332e-02	1.000000e-05	1.153910e-01	4.033013e-01	4.054572e-01	4.087433e-01
4	3R_19184403_SNP	19184403	8	T	A	0.025	6.352574e-02	9.302290e-02	1.000000e-05	9.649633e-02	4.956193e-01	5.009271e-01	5.053902e-01
4	3R_19184413_SNP	19184413	8	C	A	0.025	6.028726e-02	9.303588e-02	1.000000e-05	1.066857e-01	5.178802e-01	5.235086e-01	5.276093e-01
4	3R_19184504_SNP	19184504	0	A	T	0.024	-7.153838e-02	9.293091e-02	1.000000e-05	1.110234e-01	4.425116e-01	4.455798e-01	4.492591e-01
4	3R_19184510_SNP	19184510	3	A	C	0.194	-3.679238e-03	3.622087e-02	1.000000e-05	2.447498e-01	9.192144e-01	9.080205e-01	9.084874e-01
4	3R_19184532_SNP	19184532	10	A	G	0.209	3.086980e-02	3.592395e-02	1.000000e-05	1.000000e-05	3.914088e-01	3.950844e-01	4.048951e-01
4	3R_19184534_SNP	19184534	2	T	C	0.006	2.460135e-01	1.834661e-01	4.686495e-02	3.801791e-01	1.817781e-01	1.749554e-01	1.789433e-01
4	3R_19184619_SNP	19184619	7	T	G	0.193	2.470963e-02	3.671979e-02	1.000000e-05	2.636857e-01	5.019313e-01	4.956301e-01	4.970852e-01
4	3R_19184632_SNP	19184632	3	A	C	0.164	2.739581e-05	3.871255e-02	1.000000e-05	2.307884e-01	9.994362e-01	9.896038e-01	9.896611e-01
4	3R_19184676_SNP	19184676	1	A	G	0.006	-5.461567e-01	1.795814e-01	1.000000e-05	4.937803e-02	2.738599e-03	2.572717e-03	3.398646e-03
4	3R_19184701_SNP	19184701	1	G	C	0.012	-5.525694e-02	1.307974e-01	1.000000e-05	2.607732e-01	6.732346e-01	6.651985e-01	6.661733e-01
4	3R_19184714_SNP	19184714	9	A	G	0.277	-1.318554e-02	3.261085e-02	3.218676e-02	3.005349e-01	6.864907e-01	6.720148e-01	6.743270e-01
4	3R_19184721_SNP	19184721	8	C	T	0.188	2.181528e-02	3.722289e-02	1.000000e-05	2.595580e-01	5.586234e-01	5.524168e-01	5.536307e-01
4	3R_19184753_SNP	19184753	1	G	T	0.012	4.306887e-02	1.308250e-01	1.000000e-05	2.378447e-01	7.424121e-01	7.386450e-01	7.391421e-01
4	3R_19184762_SNP	19184762	6	A	C	0.191	1.394934e-02	3.672685e-02	1.000000e-05	2.601092e-01	7.045695e-01	6.967493e-01	6.976591e-01
4	3R_19184773_SNP	19184773	2	C	G	0.042	4.705927e-02	7.095173e-02	1.000000e-05	3.221617e-01	5.080856e-01	4.964684e-01	4.991129e-01
4	3R_19184833_SNP	19184833	6	G	A	0.198	2.328042e-02	3.625797e-02	1.000000e-05	2.676057e-01	5.217086e-01	5.148554e-01	5.162963e-01
4	3R_19184849_SNP	19184849	3	A	T	0.024	1.695570e-01	9.218263e-02	1.000000e-05	6.024590e-02	6.764869e-02	6.644102e-02	7.007979e-02
4	3R_19184917_SNP	19184917	2	T	C	0.012	2.354212e-01	1.295907e-01	1.000000e-05	1.000000e-05	7.107416e-02	6.992397e-02	7.530005e-02
4	3R_19184932_SNP	19184932	2	G	C	0.012	-9.999028e-03	1.308702e-01	1.000000e-05	2.243886e-01	9.391896e-01	9.432493e-01	9.433787e-01
4	3R_19184977_SNP	19184977	5	T	C	0.117	-2.135666e-02	4.487438e-02	1.581202e-02	3.173263e-01	6.347564e-01	6.192723e-01	6.220967e-01
4	3R_19185034_SNP	19185034	19	T	C	0.309	1.683061e-02	3.259706e-02	1.000000e-05	2.633066e-02	6.063160e-01	6.188658e-01	6.309719e-01
4	3R_19185172_SNP	19185172	13	T	C	0.245	2.368553e-02	3.429964e-02	1.000000e-05	2.380884e-01	4.908144e-01	4.870288e-01	4.883269e-01
4	3R_19185223_SNP	19185223	3	T	C	0.018	9.612995e-02	1.069716e-01	1.434682e-01	4.739335e-01	3.701410e-01	3.559932e-01	3.638679e-01
4	3R_19185253_SNP	19185253	13	T	C	0.310	3.157108e-03	3.195743e-02	1.000000e-05	2.144069e-01	9.214234e-01	9.335113e-01	9.339918e-01
4	3R_19185322_SNP	19185322	3	T	C	0.133	-2.275255e-02	4.210194e-02	4.522625e-02	3.509264e-01	5.896347e-01	5.726083e-01	5.768185e-01
4	3R_19185376_SNP	19185376	7	C	G	0.143	-2.090763e-02	4.141040e-02	4.719415e-02	3.535049e-01	6.143068e-01	5.959988e-01	6.005419e-01
4	3R_19185391_SNP	19185391	1	C	T	0.006	-7.532749e-02	1.844240e-01	1.000000e-05	2.196152e-01	6.834716e-01	6.825504e-01	6.831819e-01
4	3R_19185484_SNP	19185484	4	T	C	0.018	1.663684e-01	1.064157e-01	1.000000e-05	8.349152e-02	1.198673e-01	1.185572e-01	1.224379e-01
4	3R_19185505_SNP	19185505	13	A	G	0.400	-4.205844e-02	2.998481e-02	1.000000e-05	1.000000e-05	1.625862e-01	1.618312e-01	1.686851e-01
4	3R_19185514_SNP	19185514	2	A	G	0.012	2.354212e-01	1.295907e-01	1.000000e-05	1.000000e-05	7.107416e-02	6.992397e-02	7.530005e-02
4	3R_19185646_SNP	19185646	10	G	A	0.222	4.045920e-02	3.512571e-02	8.014279e-02	3.967592e-01	2.510430e-01	2.426141e-01	2.469114e-01
4	3R_19185672_SNP	19185672	0	C	T	0.006	-7.523489e-02	1.844209e-01	1.000000e-05	2.195225e-01	6.838345e-01	6.829332e-01	6.835643e-01
4	3R_19185704_SNP	19185704	13	T	C	0.226	2.095117e-02	3.530305e-02	1.000000e-05	2.775110e-01	5.536769e-01	5.453613e-01	5.468861e-01
4	3R_19185740_SNP	19185740	13	C	A	0.265	2.189276e-02	3.345749e-02	1.000000e-05	2.635959e-01	5.137948e-01	5.071608e-01	5.085781e-01
4	3R_19185742_SNP	19185742	14	G	A	0.266	2.737322e-02	3.347713e-02	2.922248e-02	3.342394e-01	4.147182e-01	4.042568e-01	4.072934e-01
4	3R_19185766_SNP	19185766	1	A	C	0.030	2.607457e-03	8.362025e-02	2.423122e-02	2.312695e-01	9.751618e-01	9.707056e-01	9.707731e-01
4	3R_19185771_SNP	19185771	1	T	C	0.018	2.642770e-01	1.051972e-01	1.000000e-05	1.000000e-05	1.295249e-02	1.244481e-02	1.454967e-02
4	3R_19185783_SNP	19185783	11	T	A	0.268	1.028886e-02	3.315749e-02	1.000000e-05	2.019995e-01	7.567199e-01	7.611481e-01	7.619051e-01
4	3R_19185797_SNP	19185797	1	A	T	0.024	1.441318e-02	9.309671e-02	1.000000e-05	2.243887e-01	8.771517e-01	8.783843e-01	8.785943e-01
4	3R_19185810_SNP	19185810	11	T	C	0.274	8.961642e-03	3.291528e-02	1.000000e-05	1.979365e-01	7.857574e-01	7.923002e-01	7.931829e-01
4	3R_19185819_SNP	19185819	7	A	G	0.292	1.262642e-02	3.187408e-02	1.000000e-05	2.062045e-01	6.925145e-01	6.944520e-01	6.952049e-01
4	3R_19185821_SNP	19185821	12	G	C	0.256	8.647821e-03	3.372474e-02	1.000000e-05	1.993213e-01	7.979412e-01	8.046838e-01	8.055303e-01
4	3R_19185829_SNP	19185829	9	C	A	0.478	-3.297469e-02	2.920169e-02	2.419528e-01	5.434591e-01	2.604405e-01	2.510068e-01	2.599912e-01
4	3R_19185835_SNP	19185835	14	C	A	0.026	6.098698e-02	9.307976e-02	1.000000e-05	1.022771e-01	5.132382e-01	5.189060e-01	5.231991e-01
4	3R_19185846_SNP	19185846	0	T	A	0.006	1.286557e-01	1.842429e-01	1.000000e-05	1.898586e-01	4.859704e-01	4.856953e-01	4.872498e-01
4	3R_19185860_SNP	19185860	1	C	T	0.030	-1.357194e-01	8.286401e-02	1.000000e-05	1.921065e-01	1.033458e-01	1.011124e-01	1.044107e-01
4	3R_19185865_SNP	19185865	11	T	C	0.395	1.332422e-02	3.001690e-02	1.000000e-05	1.915036e-01	6.576998e-01	6.608956e-01	6.619936e-01
4	3R_19185883_SNP	19185883	3	T	C	0.139	-8.507083e-02	4.089137e-02	4.070545e-01	7.812819e-01	3.902395e-02	3.691849e-02	4.191814e-02
4	3R_19185884_SNP	19185884	13	A	G	0.381	2.412153e-03	3.043178e-02	1.000000e-05	2.269472e-01	9.369179e-01	9.388710e-01	9.389713e-01
4	3R_19185887_SNP	19185887	4	C	T	0.024	7.532640e-02	9.313676e-02	1.536566e-01	4.543205e-01	4.198040e-01	4.056107e-01	4.134295e-01
4	3R_19185894_SNP	19185894	16	A	C	0.283	2.130463e-02	3.308750e-02	1.000000e-05	2.753283e-01	5.205370e-01	5.131436e-01	5.147024e-01
4	3R_19185915_SNP	19185915	19	T	G	0.235	4.566848e-02	3.537271e-02	1.000000e-05	1.000000e-05	1.984762e-01	1.981304e-01	2.068882e-01
4	3R_19185923_SNP	19185923	8	G	T	0.175	-3.914968e-02	3.815509e-02	1.000000e-05	1.000000e-05	3.063529e-01	3.078873e-01	3.287846e-01
4	3R_19185927_SNP	19185927	1	A	C	0.012	-5.527916e-02	1.307974e-01	1.000000e-05	2.604230e-01	6.731107e-01	6.651374e-01	6.661052e-01
4	3R_19185929_SNP	19185929	19	A	G	0.268	4.449196e-02	3.383223e-02	1.000000e-05	1.000000e-05	1.902980e-01	1.898488e-01	2.046743e-01
4	3R_19185934_SNP	19185934	2	C	A	0.024	1.459980e-02	9.310342e-02	1.000000e-05	2.243544e-01	8.755830e-01	8.767920e-01	8.770048e-01
4	3R_19185942_SNP	19185942	4	C	G	0.030	1.940671e-01	8.218557e-02	1.000000e-05	1.000000e-05	1.936975e-02	1.871524e-02	2.183709e-02
4	3R_19186007_SNP	19186007	0	T	C	0.006	-7.523489e-02	1.844209e-01	1.000000e-05	2.195225e-01	6.838345e-01	6.829332e-01	6.835643e-01
4	3R_19186027_SNP	19186027	0	C	G	0.012	-5.545895e-02	1.307922e-01	1.000000e-05	2.605841e-01	6.720977e-01	6.641106e-01	6.650834e-01
4	3R_19186057_DEL	19186057	18	T	TG	0.400	9.011407e-03	3.065258e-02	1.000000e-05	2.322377e-01	7.691364e-01	7.660161e-01	7.664237e-01
4	3R_19186060_SNP	19186060	3	T	G	0.030	1.426000e-03	8.363725e-02	2.429148e-02	2.301247e-01	9.864173e-01	9.825862e-01	9.826230e-01
4	3R_19186061_SNP	19186061	1	T	C	0.030	2.614234e-03	8.362009e-02	2.420592e-02	2.313301e-01	9.750972e-01	9.705529e-01	9.706217e-01
4	3R_19186063_SNP	19186063	14	G	A	0.416	1.151552e-02	3.006690e-02	1.000000e-05	2.367655e-01	7.022123e-01	6.979121e-01	6.984968e-01
4	3R_19186067_SNP	19186067	5	A	G	0.049	2.020257e-02	6.671673e-02	2.166568e-02	2.810777e-01	7.624129e-01	7.499931e-01	7.516012e-01
4	3R_19186075_SNP	19186075	13	T	C	0.206	6.228607e-02	3.618494e-02	1.000000e-05	1.000000e-05	8.705470e-02	8.588833e-02	9.493236e-02
4	3R_19186098_SNP	19186098	4	G	C	0.171	-3.874003e-02	3.808153e-02	1.295993e-01	4.448977e-01	3.104950e-01	2.992438e-01	3.052857e-01
4	3R_19186122_SNP	19186122	6	C	G	0.123	-7.198420e-02	4.358026e-02	1.000000e-05	1.000000e-05	1.004735e-01	9.932636e-02	1.109907e-01
4	3R_19186213_SNP	19186213	16	A	C	0.375	3.720499e-02	3.068593e-02	1.000000e-05	1.000000e-05	2.270651e-01	2.271264e-01	2.333914e-01
4	3R_19186244_SNP	19186244	4	G	C	0.055	3.642086e-02	6.308402e-02	5.928159e-02	3.491633e-01	5.644927e-01	5.504661e-01	5.542778e-01
4	3R_19186309_SNP	19186309	0	A	G	0.012	1.142124e-01	1.305624e-01	1.000000e-05	1.273065e-01	3.829616e-01	3.840319e-01	3.871526e-01
4	3R_19186314_SNP	19186314	1	A	G	0.018	-1.731432e-02	1.075817e-01	5.992629e-02	2.249603e-01	8.723355e-01	8.726283e-01	8.728426e-01
4	3R_19186368_SNP	19186368	1	A	C	0.018	-1.731432e-02	1.075817e-01	5.992629e-02	2.249603e-01	8.723355e-01	8.726283e-01	8.728426e-01
4	3R_19186382_SNP	19186382	1	G	A	0.006	-3.197219e-02	1.844999e-01	1.000000e-05	2.363383e-01	8.626338e-01	8.584399e-01	8.587104e-01
4	3R_19186395_SNP	19186395	22	G	T	0.014	2.811705e-02	1.309638e-01	1.000000e-05	2.255144e-01	8.302699e-01	8.301659e-01	8.304485e-01
4	3R_19186397_SNP	19186397	31	G	T	0.051	2.304387e-01	6.915623e-02	9.240736e-02	5.064966e-01	1.062419e-03	9.529103e-04	1.405381e-03
4	3R_19186499_SNP	19186499	4	T	A	0.006	1.658497e-01	1.840772e-01	1.000000e-05	2.250076e-01	3.689048e-01	3.655262e-01	3.674215e-01
4	3R_19186507_SNP	19186507	5	T	G	0.153	4.960007e-02	3.980095e-02	1.000000e-05	1.626751e-01	2.144456e-01	2.126931e-01	2.157417e-01
4	3R_19186515_SNP	19186515	5	T	C	0.153	4.960007e-02	3.980095e-02	1.000000e-05	1.626751e-01	2.144456e-01	2.126931e-01	2.157417e-01
4	3R_19186531_SNP	19186531	17	T	A	0.159	3.748139e-02	4.084260e-02	1.000000e-05	2.070622e-01	3.601056e-01	3.578022e-01	3.597894e-01
4	3R_19186532_SNP	19186532	7	A	C	0.155	5.014726e-02	3.984210e-02	1.000000e-05	1.612451e-01	2.099241e-01	2.081741e-01	2.112538e-01
4	3R_19186536_SNP	19186536	9	T	C	0.107	5.747847e-02	4.700171e-02	1.000000e-05	1.000000e-05	2.231002e-01	2.231009e-01	2.308107e-01
4	3R_19186537_SNP	19186537	10	G	A	0.101	6.445147e-02	4.825412e-02	1.000000e-05	1.000000e-05	1.834863e-01	1.829553e-01	1.908263e-01
4	3R_19186542_SNP	19186542	5	C	G	0.153	4.960007e-02	3.980095e-02	1.000000e-05	1.626751e-01	2.144456e-01	2.126931e-01	2.157417e-01
4	3R_19186646_INS	19186646	0	TTGGCT	T	0.006	-7.523489e-02	1.844209e-01	1.000000e-05	2.195225e-01	6.838345e-01	6.829332e-01	6.835643e-01
4	3R_19186658_SNP	19186658	8	C	T	0.206	1.696400e-02	3.592038e-02	1.000000e-05	2.053596e-01	6.373567e-01	6.383847e-01	6.392691e-01
4	3R_19186660_SNP	19186660	0	T	G	0.006	3.050703e-02	1.844981e-01	1.000000e-05	2.308805e-01	8.688686e-01	8.670836e-01	8.672964e-01
4	3R_19186681_SNP	19186681	6	G	A	0.235	4.303437e-02	3.394642e-02	1.000000e-05	1.634108e-01	2.066753e-01	2.049323e-01	2.080024e-01
4	3R_19186687_SNP	19186687	10	A	C	0.184	2.347990e-02	3.776251e-02	1.000000e-05	2.421313e-01	5.349409e-01	5.305567e-01	5.316929e-01
4	3R_19186706_SNP	19186706	0	T	G	0.006	-8.041790e-02	1.844077e-01	1.000000e-05	1.504248e-01	6.633398e-01	6.715441e-01	6.742366e-01
4	3R_19186742_SNP	19186742	1	G	A	0.006	-1.226464e-01	1.842709e-01	1.000000e-05	2.011460e-01	5.066054e-01	5.057103e-01	5.070567e-01
4	3R_19186766_SNP	19186766	8	A	T	0.425	3.757298e-03	2.941857e-02	1.000000e-05	2.099544e-01	8.985263e-01	9.099689e-01	9.105840e-01
4	3R_19186789_DEL	19186789	21	T	TGCGACTGT	0.068	-9.862363e-03	6.025520e-02	1.000000e-05	2.395501e-01	8.701849e-01	8.642974e-01	8.646109e-01
4	3R_19186810_SNP	19186810	1	T	C	0.006	1.356970e-02	1.845136e-01	1.000000e-05	2.346731e-01	9.414625e-01	9.359887e-01	9.361487e-01
4	3R_19186826_SNP	19186826	3	G	C	0.073	3.225615e-02	5.509554e-02	2.398569e-02	3.438017e-01	5.590345e-01	5.439333e-01	5.475048e-01
4	3R_19186940_SNP	19186940	0	T	G	0.018	-1.722798e-02	1.075767e-01	6.002621e-02	2.250517e-01	8.729607e-01	8.732341e-01	8.734468e-01
4	3R_19186969_SNP	19186969	0	T	C	0.012	3.215930e-02	1.308392e-01	1.000000e-05	2.394355e-01	8.061464e-01	8.015594e-01	8.019535e-01
4	3R_19187076_SNP	19187076	2	G	A	0.006	-1.237573e-01	1.843105e-01	4.167419e-02	3.438136e-01	5.028602e-01	4.895332e-01	4.929983e-01
4	3R_19187078_DEL	19187078	17	A	TAT	0.126	2.094104e-02	4.511015e-02	1.000000e-05	2.170620e-01	6.430982e-01	6.430546e-01	6.438069e-01
4	3R_19187092_INS	19187092	4	TAT	T	0.006	-4.382902e-02	1.844954e-01	1.000000e-05	2.158298e-01	8.125141e-01	8.148613e-01	8.152736e-01
4	3R_19187135_SNP	19187135	1	A	G	0.006	-2.484187e-01	1.835064e-01	1.000000e-05	1.835823e-01	1.776618e-01	1.752829e-01	1.783978e-01
4	3R_19187241_SNP	19187241	3	T	G	0.042	9.148920e-02	7.069946e-02	1.000000e-05	2.134013e-01	1.974428e-01	1.944468e-01	1.973744e-01
4	3R_19187292_SNP	19187292	1	T	C	0.006	-1.226464e-01	1.842709e-01	1.000000e-05	2.011460e-01	5.066054e-01	5.057103e-01	5.070567e-01
4	3R_19187307_SNP	19187307	1	C	A	0.006	-1.226464e-01	1.842709e-01	1.000000e-05	2.011460e-01	5.066054e-01	5.057103e-01	5.070567e-01
4	3R_19187309_SNP	19187309	1	G	C	0.006	-1.226464e-01	1.842709e-01	1.000000e-05	2.011460e-01	5.066054e-01	5.057103e-01	5.070567e-01
4	3R_19187312_SNP	19187312	0	C	G	0.006	2.729525e-01	1.832930e-01	1.000000e-05	1.000000e-05	1.383429e-01	1.373823e-01	1.437708e-01
4	3R_19187315_SNP	19187315	1	G	A	0.006	-1.226464e-01	1.842709e-01	1.000000e-05	2.011460e-01	5.066054e-01	5.057103e-01	5.070567e-01
4	3R_19187344_SNP	19187344	1	T	G	0.012	-1.303745e-02	1.308638e-01	1.000000e-05	2.242277e-01	9.207614e-01	9.236548e-01	9.238059e-01
4	3R_19187385_SNP	19187385	9	C	T	0.132	-3.098758e-02	4.303013e-02	1.424833e-02	3.008944e-01	4.724535e-01	4.633039e-01	4.654805e-01
4	3R_19187395_SNP	19187395	1	T	G	0.012	-1.303745e-02	1.308638e-01	1.000000e-05	2.242277e-01	9.207614e-01	9.236548e-01	9.238059e-01
4	3R_19187399_SNP	19187399	1	G	T	0.012	-1.303745e-02	1.308638e-01	1.000000e-05	2.242277e-01	9.207614e-01	9.236548e-01	9.238059e-01
4	3R_19187414_SNP	19187414	2	G	T	0.018	-4.047725e-03	1.071838e-01	1.000000e-05	2.264860e-01	9.699209e-01	9.751403e-01	9.752060e-01
4	3R_19187415_SNP	19187415	1	C	T	0.024	-3.374116e-02	9.306659e-02	1.000000e-05	2.332770e-01	7.174033e-01	7.142049e-01	7.147331e-01
4	3R_19187420_SNP	19187420	1	G	C	0.006	-1.226464e-01	1.842709e-01	1.000000e-05	2.011460e-01	5.066054e-01	5.057103e-01	5.070567e-01
4	3R_19187429_INS	19187429	3	TT	T	0.036	9.120344e-02	7.617844e-02	1.000000e-05	9.692142e-02	2.329221e-01	2.323926e-01	2.362086e-01
4	3R_19187433_SNP	19187433	0	C	G	0.030	1.293675e-01	8.291746e-02	1.000000e-05	1.983966e-02	1.206180e-01	1.195341e-01	1.241436e-01
4	3R_19187441_SNP	19187441	0	T	C	0.030	1.293675e-01	8.291746e-02	1.000000e-05	1.983966e-02	1.206180e-01	1.195341e-01	1.241436e-01
4	3R_19187456_SNP	19187456	0	C	T	0.030	1.293675e-01	8.291746e-02	1.000000e-05	1.983966e-02	1.206180e-01	1.195341e-01	1.241436e-01
4	3R_19187460_SNP	19187460	0	A	T	0.030	1.293675e-01	8.291746e-02	1.000000e-05	1.983966e-02	1.206180e-01	1.195341e-01	1.241436e-01
4	3R_19187466_INS	19187466	11	CT	C	0.006	-7.910287e-02	1.844958e-01	1.661082e-02	2.881818e-01	6.686598e-01	6.566136e-01	6.583620e-01
4	3R_19187471_SNP	19187471	1	A	T	0.024	1.078798e-01	9.272616e-02	1.000000e-05	9.271200e-02	2.463275e-01	2.460253e-01	2.499288e-01
4	3R_19187473_DEL	19187473	2	T	TT	0.024	1.084858e-01	9.272881e-02	1.000000e-05	9.240474e-02	2.437078e-01	2.433746e-01	2.472833e-01
4	3R_19187482_SNP	19187482	0	G	A	0.030	1.293675e-01	8.291746e-02	1.000000e-05	1.983966e-02	1.206180e-01	1.195341e-01	1.241436e-01
4	3R_19187488_SNP	19187488	0	T	C	0.006	9.490018e-02	1.843662e-01	1.000000e-05	2.262747e-01	6.074212e-01	6.050714e-01	6.059048e-01
4	3R_19187498_SNP	19187498	1	C	T	0.036	1.228569e-01	7.589264e-02	1.000000e-05	2.997752e-02	1.073832e-01	1.062289e-01	1.105732e-01
4	3R_19187499_SNP	19187499	0	T	C	0.030	1.293675e-01	8.291746e-02	1.000000e-05	1.983966e-02	1.206180e-01	1.195341e-01	1.241436e-01
4	3R_19187507_SNP	19187507	0	T	A	0.006	9.490018e-02	1.843662e-01	1.000000e-05	2.262747e-01	6.074212e-01	6.050714e-01	6.059048e-01
4	3R_19187513_SNP	19187513	8	T	G	0.188	3.517745e-02	3.716619e-02	1.695098e-02	3.159706e-01	3.452741e-01	3.372412e-01	3.400101e-01
4	3R_19187516_SNP	19187516	12	G	A	0.160	2.769142e-02	4.009265e-02	1.000000e-05	2.431426e-01	4.907277e-01	4.866081e-01	4.879273e-01
4	3R_19187525_SNP	19187525	7	C	G	0.087	1.175563e-01	5.063885e-02	1.000000e-05	1.209773e-01	2.147712e-02	2.070430e-02	2.304002e-02
4	3R_19187609_SNP	19187609	0	T	G	0.006	-7.523489e-02	1.844209e-01	1.000000e-05	2.195225e-01	6.838345e-01	6.829332e-01	6.835643e-01
4	3R_19187648_SNP	19187648	2	T	C	0.006	-9.384139e-02	1.843761e-01	1.000000e-05	1.184759e-01	6.114511e-01	6.201834e-01	6.243241e-01
4	3R_19187745_SNP	19187745	9	T	G	0.195	-1.391818e-02	3.682060e-02	2.441460e-02	3.080050e-01	7.059136e-01	6.895617e-01	6.922692e-01
4	3R_19187785_DEL	19187785	20	G	GGTGCATGGATGCGGAT	0.176	2.259759e-02	3.969832e-02	1.000000e-05	2.325773e-01	5.699675e-01	5.671175e-01	5.680831e-01
4	3R_19187803_SNP	19187803	12	A	C	0.218	2.043459e-02	3.564057e-02	1.000000e-05	2.003301e-01	5.671823e-01	5.675405e-01	5.686826e-01
4	3R_19187804_SNP	19187804	12	T	G	0.218	2.254324e-02	3.563291e-02	1.000000e-05	2.050369e-01	5.278312e-01	5.271911e-01	5.284159e-01
4	3R_19187818_SNP	19187818	6	T	A	0.179	2.182815e-02	3.766388e-02	1.000000e-05	1.728501e-01	5.630029e-01	5.657560e-01	5.674231e-01
4	3R_19187826_SNP	19187826	10	G	C	0.177	-3.214306e-02	3.838063e-02	2.332664e-01	5.569534e-01	4.035262e-01	3.887308e-01	4.020426e-01
4	3R_19187840_SNP	19187840	11	A	G	0.178	-2.497008e-02	3.839581e-02	1.585339e-01	4.684682e-01	5.163759e-01	4.979385e-01	5.084183e-01
4	3R_19187847_SNP	19187847	1	A	G	0.018	2.592894e-02	1.071594e-01	1.000000e-05	2.292328e-01	8.091051e-01	8.075389e-01	8.078564e-01
4	3R_19187869_SNP	19187869	2	A	G	0.024	9.218167e-02	9.283505e-02	1.000000e-05	2.272909e-02	3.221737e-01	3.240033e-01	3.304115e-01
4	3R_19187988_SNP	19187988	5	T	G	0.037	1.204223e-01	7.595823e-02	5.538217e-02	3.699281e-01	1.147843e-01	1.102245e-01	1.139820e-01
4	3R_19188021_SNP	19188021	0	T	G	0.006	5.334257e-01	1.818698e-01	1.363096e+00	1.000000e+05	3.831631e-03	2.114987e-03	7.010018e-03
4	3R_19188028_SNP	19188028	17	T	G	0.364	-4.627846e-02	3.090215e-02	1.000000e-05	1.000000e-05	1.361413e-01	1.351651e-01	1.481790e-01
4	3R_19188056_INS	19188056	0	GATGAT	G	0.006	-1.356502e-02	1.845103e-01	1.000000e-05	2.263885e-01	9.414816e-01	9.438983e-01	9.439969e-01
4	3R_19188061_SNP	19188061	20	T	G	0.466	4.988507e-03	3.031019e-02	1.000000e-05	1.759346e-01	8.694733e-01	8.944446e-01	8.976972e-01
4	3R_19188115_SNP	19188115	4	T	C	0.140	2.881029e-02	4.134285e-02	8.032191e-02	3.849480e-01	4.868635e-01	4.721901e-01	4.772269e-01
4	3R_19188118_SNP	19188118	15	A	C	0.425	1.437844e-02	3.006630e-02	1.000000e-05	1.000000e-05	6.331196e-01	6.476479e-01	6.642288e-01
4	3R_19188145_SNP	19188145	1	T	C	0.024	-1.154658e-01	9.267111e-02	1.000000e-05	1.550526e-01	2.145296e-01	2.127766e-01	2.159115e-01
4	3R_19188147_SNP	19188147	4	A	G	0.049	-8.174256e-02	6.638526e-02	1.000000e-05	1.551799e-01	2.199388e-01	2.183340e-01	2.214221e-01
4	3R_19188184_SNP	19188184	3	A	G	0.188	3.666556e-02	3.655942e-02	1.315794e-02	2.992397e-01	3.173672e-01	3.105871e-01	3.132218e-01
4	3R_19188255_SNP	19188255	0	T	G	0.012	-9.335999e-02	1.306622e-01	1.000000e-05	2.610819e-01	4.759130e-01	4.697823e-01	4.713103e-01
4	3R_19188283_SNP	19188283	4	A	G	0.024	7.027336e-02	9.296449e-02	1.000000e-05	2.714149e-02	4.507708e-01	4.561956e-01	4.642314e-01
4	3R_19188331_SNP	19188331	11	A	G	0.166	-3.133326e-02	3.955943e-02	2.193200e-01	5.354671e-01	4.294588e-01	4.139706e-01	4.268010e-01
4	3R_19188367_SNP	19188367	1	G	T	0.006	-7.549110e-02	1.844236e-01	1.000000e-05	2.193654e-01	6.828212e-01	6.819323e-01	6.825670e-01
4	3R_19188370_SNP	19188370	6	G	A	0.179	2.815308e-02	3.763859e-02	1.000000e-05	2.120181e-01	4.555279e-01	4.536477e-01	4.551267e-01
4	3R_19188445_SNP	19188445	3	T	G	0.145	-6.581502e-03	4.061848e-02	1.000000e-05	2.312686e-01	8.714776e-01	8.690044e-01	8.692155e-01
4	3R_19188453_DEL	19188453	0	A	ACTGATATCCA	0.012	1.859600e-02	1.308550e-01	1.000000e-05	2.754632e-01	8.871643e-01	8.652253e-01	8.672661e-01
4	3R_19188502_SNP	19188502	7	T	G	0.155	3.029398e-02	3.996265e-02	1.000000e-05	2.041436e-01	4.494916e-01	4.480612e-01	4.496143e-01
4	3R_19188525_SNP	19188525	8	G	A	0.019	1.087779e-01	1.068883e-01	1.000000e-05	5.137706e-02	3.103121e-01	3.116539e-01	3.168348e-01
4	3R_19188532_SNP	19188532	14	A	G	0.305	-7.553888e-02	3.165382e-02	1.000000e-05	1.000000e-05	1.813944e-02	1.751049e-02	2.176301e-02
4	3R_19188550_SNP	19188550	15	T	G	0.268	-8.886283e-02	3.286370e-02	1.000000e-05	1.000000e-05	7.565129e-03	7.214136e-03	9.731769e-03
4	3R_19188568_SNP	19188568	0	A	G	0.006	2.878568e-01	1.831556e-01	1.000000e-05	2.932770e-01	1.179355e-01	1.142216e-01	1.175833e-01
4	3R_19188595_SNP	19188595	4	A	G	0.024	-2.579134e-02	9.310281e-02	1.000000e-05	2.262973e-01	7.821094e-01	7.810233e-01	7.813973e-01
4	3R_19188620_SNP	19188620	16	G	C	0.467	-7.933267e-02	2.926688e-02	1.000000e-05	1.000000e-05	7.420794e-03	7.074587e-03	8.642663e-03
4	3R_19188631_SNP	19188631	6	G	A	0.160	-7.054490e-03	3.939012e-02	2.423148e-02	3.022182e-01	8.580832e-01	8.314827e-01	8.353118e-01
4	3R_19188639_SNP	19188639	3	G	A	0.006	-7.332377e-02	1.844356e-01	1.000000e-05	2.201771e-01	6.914670e-01	6.905500e-01	6.911577e-01
4	3R_19188646_SNP	19188646	14	T	C	0.305	-1.025899e-01	3.119194e-02	1.000000e-05	1.000000e-05	1.227665e-03	1.141055e-03	1.831256e-03
4	3R_19188687_SNP	19188687	21	T	G	0.197	-6.694097e-02	3.777286e-02	1.000000e-05	1.084830e-01	7.819619e-02	7.678556e-02	8.027855e-02
4	3R_19188703_SNP	19188703	3	C	T	0.097	7.956153e-02	4.800161e-02	1.000000e-05	5.691817e-02	9.931191e-02	9.807414e-02	1.020556e-01
4	3R_19188708_SNP	19188708	3	A	G	0.115	6.967425e-02	4.453918e-02	1.000000e-05	1.278753e-01	1.196430e-01	1.180423e-01	1.215773e-01
4	3R_19188718_SNP	19188718	9	T	C	0.233	-2.344955e-03	3.452575e-02	1.000000e-05	2.174346e-01	9.459318e-01	9.826664e-01	9.835462e-01
4	3R_19188724_SNP	19188724	2	A	T	0.006	-1.215411e-01	1.842786e-01	1.000000e-05	2.014651e-01	5.104564e-01	5.095824e-01	5.109111e-01
4	3R_19188730_SNP	19188730	11	C	T	0.293	4.831887e-03	3.225606e-02	1.000000e-05	2.400778e-01	8.811060e-01	8.749953e-01	8.753096e-01
4	3R_19188739_SNP	19188739	14	A	G	0.279	-3.643845e-03	3.304304e-02	1.000000e-05	2.248698e-01	9.123239e-01	9.142700e-01	9.144243e-01
4	3R_19188791_SNP	19188791	12	A	G	0.160	-4.152779e-02	4.002063e-02	1.000000e-05	1.240257e-01	3.009377e-01	3.008127e-01	3.040611e-01
4	3R_19188795_SNP	19188795	10	T	C	0.165	1.894358e-02	3.944434e-02	1.000000e-05	2.051794e-01	6.316741e-01	6.325689e-01	6.334706e-01
4	3R_19188798_SNP	19188798	1	T	C	0.006	-1.226464e-01	1.842709e-01	1.000000e-05	2.011460e-01	5.066054e-01	5.057103e-01	5.070567e-01
4	3R_19188838_SNP	19188838	9	G	A	0.245	1.894235e-02	3.387648e-02	1.000000e-05	2.076620e-01	5.768065e-01	5.765941e-01	5.776256e-01
4	3R_19188884_SNP	19188884	1	C	A	0.012	-2.141967e-01	1.298074e-01	1.000000e-05	3.998991e-01	1.008110e-01	9.612045e-02	9.995276e-02
4	3R_19188886_SNP	19188886	3	A	G	0.036	8.023919e-02	7.625273e-02	1.000000e-05	1.540408e-01	2.942006e-01	2.932061e-01	2.959984e-01
4	3R_19188912_SNP	19188912	5	T	C	0.049	2.934062e-02	6.665932e-02	1.000000e-05	2.406771e-01	6.603954e-01	6.562824e-01	6.569992e-01
4	3R_19188931_SNP	19188931	0	A	C	0.006	1.854947e-01	1.840014e-01	3.470856e-02	3.201374e-01	3.148662e-01	3.069911e-01	3.099545e-01
4	3R_19188937_SNP	19188937	14	T	A	0.182	-2.004689e-02	3.847350e-02	1.248372e-01	4.241140e-01	6.030213e-01	5.818208e-01	5.911735e-01
4	3R_19188938_SNP	19188938	6	T	C	0.062	-1.737778e-01	5.852335e-02	1.000000e-05	1.000000e-05	3.426348e-03	3.231199e-03	4.625987e-03
4	3R_19189030_SNP	19189030	2	G	C	0.018	1.507982e-01	1.065433e-01	1.000000e-05	1.662321e-01	1.588331e-01	1.567939e-01	1.600600e-01
4	3R_19189036_SNP	19189036	2	G	A	0.018	1.507982e-01	1.065433e-01	1.000000e-05	1.662321e-01	1.588331e-01	1.567939e-01	1.600600e-01
4	3R_19189043_SNP	19189043	0	A	C	0.012	3.215930e-02	1.308392e-01	1.000000e-05	2.394355e-01	8.061464e-01	8.015594e-01	8.019535e-01
4	3R_19189063_DEL	19189063	0	A	TTGAACCG	0.006	-2.734156e-01	1.833840e-01	3.002898e-02	2.797502e-01	1.378734e-01	1.339617e-01	1.372516e-01
4	3R_19189134_SNP	19189134	2	A	C	0.048	1.552189e-02	6.665625e-02	1.000000e-05	1.759599e-01	8.161533e-01	8.308758e-01	8.330993e-01
4	3R_19189171_SNP	19189171	10	A	G	0.304	1.905345e-02	3.185986e-02	1.479662e-01	4.518830e-01	5.506288e-01	5.311592e-01	5.413670e-01
4	3R_19189193_SNP	19189193	17	T	G	0.411	1.097169e-02	3.042835e-02	2.745641e-02	3.142224e-01	7.188758e-01	7.003451e-01	7.035092e-01
4	3R_19189196_SNP	19189196	11	T	G	0.389	-1.951421e-02	3.009858e-02	1.075547e-01	4.377253e-01	5.176589e-01	4.984663e-01	5.066997e-01
4	3R_19189203_SNP	19189203	14	C	A	0.416	9.881102e-03	3.008223e-02	3.569541e-02	3.277606e-01	7.429705e-01	7.211204e-01	7.253550e-01
4	3R_19189212_SNP	19189212	3	A	G	0.048	-9.880276e-02	6.623491e-02	1.000000e-05	2.094063e-01	1.376752e-01	1.351378e-01	1.383456e-01
4	3R_19189226_SNP	19189226	8	T	C	0.025	6.184519e-02	9.302972e-02	1.000000e-05	1.001808e-01	5.071076e-01	5.126558e-01	5.170114e-01
4	3R_19189227_SNP	19189227	1	T	G	0.006	3.400800e-02	1.844977e-01	1.000000e-05	2.309319e-01	8.539815e-01	8.521598e-01	8.523982e-01
4	3R_19189230_SNP	19189230	7	A	G	0.025	6.223200e-02	9.302074e-02	1.000000e-05	9.985445e-02	5.044171e-01	5.098865e-01	5.142407e-01
4	3R_19189234_SNP	19189234	14	G	T	0.318	-1.727577e-02	3.181299e-02	2.733114e-02	2.921283e-01	5.878298e-01	5.771969e-01	5.790616e-01
4	3R_19189257_SNP	19189257	5	A	C	0.129	-2.051343e-02	4.298070e-02	1.000000e-05	2.063916e-01	6.337971e-01	6.337627e-01	6.346538e-01
4	3R_19189258_SNP	19189258	5	A	C	0.129	-2.051343e-02	4.298070e-02	1.000000e-05	2.063916e-01	6.337971e-01	6.337627e-01	6.346538e-01
4	3R_19189270_DEL	19189270	8	T	TTGCAG	0.019	8.101380e-02	1.070367e-01	1.000000e-05	4.151226e-02	4.501956e-01	4.554252e-01	4.624900e-01
4	3R_19189283_SNP	19189283	5	A	T	0.129	-2.051343e-02	4.298070e-02	1.000000e-05	2.063916e-01	6.337971e-01	6.337627e-01	6.346538e-01
4	3R_19189293_SNP	19189293	0	G	A	0.012	1.859600e-02	1.308550e-01	1.000000e-05	2.754632e-01	8.871643e-01	8.652253e-01	8.672661e-01
4	3R_19189295_SNP	19189295	2	G	A	0.024	9.218167e-02	9.283505e-02	1.000000e-05	2.272909e-02	3.221737e-01	3.240033e-01	3.304115e-01
4	3R_19189308_SNP	19189308	1	G	C	0.006	-1.226464e-01	1.842709e-01	1.000000e-05	2.011460e-01	5.066054e-01	5.057103e-01	5.070567e-01
4	3R_19189320_SNP	19189320	0	T	G	0.006	-1.979687e-02	1.845069e-01	1.000000e-05	2.360983e-01	9.146837e-01	9.092220e-01	9.094301e-01
4	3R_19189331_SNP	19189331	1	G	A	0.006	-1.226464e-01	1.842709e-01	1.000000e-05	2.011460e-01	5.066054e-01	5.057103e-01	5.070567e-01
4	3R_19189344_SNP	19189344	10	G	T	0.291	-7.150575e-03	3.221124e-02	1.000000e-05	2.917824e-01	8.245945e-01	8.028883e-01	8.054655e-01
4	3R_19189351_SNP	19189351	14	C	T	0.188	-2.417900e-02	3.787086e-02	1.000000e-05	1.000000e-05	5.240546e-01	5.324995e-01	5.653511e-01
4	3R_19189354_SNP	19189354	1	G	A	0.006	-1.226464e-01	1.842709e-01	1.000000e-05	2.011460e-01	5.066054e-01	5.057103e-01	5.070567e-01
4	3R_19189379_SNP	19189379	0	T	G	0.012	-5.545895e-02	1.307922e-01	1.000000e-05	2.605841e-01	6.720977e-01	6.641106e-01	6.650834e-01
4	3R_19189383_SNP	19189383	1	T	G	0.006	-1.226464e-01	1.842709e-01	1.000000e-05	2.011460e-01	5.066054e-01	5.057103e-01	5.070567e-01
4	3R_19189389_SNP	19189389	0	G	C	0.012	-5.545895e-02	1.307922e-01	1.000000e-05	2.605841e-01	6.720977e-01	6.641106e-01	6.650834e-01
4	3R_19189396_SNP	19189396	6	T	A	0.290	-1.469706e-02	3.184895e-02	7.304133e-02	3.808904e-01	6.450717e-01	6.232730e-01	6.299380e-01
4	3R_19189397_SNP	19189397	2	T	A	0.012	2.354212e-01	1.295907e-01	1.000000e-05	1.000000e-05	7.107416e-02	6.992397e-02	7.530005e-02
4	3R_19189402_SNP	19189402	9	T	C	0.101	7.973354e-03	4.849159e-02	1.000000e-05	1.987316e-01	8.695946e-01	8.829800e-01	8.840871e-01
4	3R_19189407_SNP	19189407	8	G	T	0.106	1.152740e-02	4.718682e-02	1.000000e-05	1.780112e-01	8.073057e-01	8.205989e-01	8.225805e-01
4	3R_19189414_SNP	19189414	4	G	T	0.055	5.853149e-03	6.307464e-02	1.000000e-05	2.264389e-01	9.261766e-01	9.277470e-01	9.278672e-01
4	3R_19189416_SNP	19189416	0	G	A	0.012	-5.545895e-02	1.307922e-01	1.000000e-05	2.605841e-01	6.720977e-01	6.641106e-01	6.650834e-01
4	3R_19189418_SNP	19189418	2	G	A	0.030	-1.024519e-01	8.318926e-02	3.182610e-02	3.136018e-01	2.198585e-01	2.139526e-01	2.171522e-01
4	3R_19189419_SNP	19189419	2	A	G	0.012	2.354212e-01	1.295907e-01	1.000000e-05	1.000000e-05	7.107416e-02	6.992397e-02	7.530005e-02
4	3R_19189425_SNP	19189425	6	A	T	0.253	-4.210335e-02	3.318760e-02	2.854662e-01	6.243638e-01	2.063431e-01	1.980682e-01	2.080214e-01
4	3R_19189426_DEL	19189426	0	T	TA	0.012	-5.545895e-02	1.307922e-01	1.000000e-05	2.605841e-01	6.720977e-01	6.641106e-01	6.650834e-01
4	3R_19189432_SNP	19189432	2	A	T	0.030	1.566713e-01	8.264887e-02	1.000000e-05	5.883750e-02	5.974732e-02	5.858334e-02	6.210218e-02
4	3R_19189435_SNP	19189435	2	T	G	0.030	1.566713e-01	8.264887e-02	1.000000e-05	5.883750e-02	5.974732e-02	5.858334e-02	6.210218e-02
4	3R_19189444_SNP	19189444	4	T	A	0.030	1.557718e-01	8.267510e-02	1.000000e-05	5.857194e-02	6.129383e-02	6.012148e-02	6.366729e-02
4	3R_19189457_SNP	19189457	21	T	G	0.184	-3.315891e-02	3.924299e-02	2.511386e-01	5.855359e-01	3.993471e-01	3.844290e-01	3.993399e-01
4	3R_19189462_SNP	19189462	19	T	C	0.101	5.519544e-02	4.990361e-02	1.000000e-05	1.335945e-01	2.703091e-01	2.695745e-01	2.727309e-01
4	3R_19189470_SNP	19189470	23	T	C	0.021	6.621929e-02	1.072043e-01	1.000000e-05	1.345274e-01	5.376244e-01	5.423976e-01	5.453233e-01
4	3R_19189471_SNP	19189471	15	A	T	0.007	-1.260247e-01	1.843081e-01	1.000000e-05	1.991457e-01	4.950724e-01	4.941947e-01	4.956056e-01
4	3R_19189472_SNP	19189472	16	G	T	0.033	1.535858e-01	8.280472e-02	1.000000e-05	7.026623e-02	6.539910e-02	6.417962e-02	6.772603e-02
4	3R_19189473_SNP	19189473	17	A	T	0.026	1.678743e-01	9.230968e-02	1.000000e-05	6.845368e-02	7.077500e-02	6.953484e-02	7.316731e-02
4	3R_19189482_SNP	19189482	0	A	G	0.006	1.584468e-01	1.841030e-01	1.000000e-05	5.186561e-02	3.906765e-01	3.939352e-01	3.997913e-01
4	3R_19189485_SNP	19189485	3	C	A	0.061	1.448902e-03	6.002146e-02	1.000000e-05	2.280802e-01	9.807701e-01	9.837263e-01	9.837557e-01
4	3R_19189511_SNP	19189511	17	A	G	0.338	2.562754e-02	3.159189e-02	1.000000e-05	1.214639e-01	4.184087e-01	4.206700e-01	4.238181e-01
4	3R_19189513_DEL	19189513	1	T	TA	0.006	-1.226464e-01	1.842709e-01	1.000000e-05	2.011460e-01	5.066054e-01	5.057103e-01	5.070567e-01
4	3R_19189562_SNP	19189562	5	T	C	0.049	1.130986e-02	6.669243e-02	1.000000e-05	2.263208e-01	8.655451e-01	8.657075e-01	8.659249e-01
4	3R_19189570_SNP	19189570	1	C	T	0.048	-4.258251e-02	6.657504e-02	1.000000e-05	2.732852e-01	5.233035e-01	5.153065e-01	5.168441e-01
4	3R_19189604_SNP	19189604	2	G	T	0.012	2.354212e-01	1.295907e-01	1.000000e-05	1.000000e-05	7.107416e-02	6.992397e-02	7.530005e-02
4	3R_19189611_SNP	19189611	15	T	G	0.327	3.406065e-02	3.159793e-02	1.000000e-05	2.050536e-02	2.826248e-01	2.836277e-01	2.896025e-01
4	3R_19189615_SNP	19189615	4	A	G	0.055	-2.883805e-02	6.303655e-02	1.000000e-05	2.354140e-01	6.479233e-01	6.442777e-01	6.449997e-01
4	3R_19189636_SNP	19189636	7	T	C	0.025	6.223200e-02	9.302074e-02	1.000000e-05	9.985445e-02	5.044171e-01	5.098865e-01	5.142407e-01
4	3R_19189653_SNP	19189653	0	T	G	0.006	-9.194314e-02	1.843753e-01	1.000000e-05	1.621967e-01	6.186693e-01	6.238513e-01	6.258645e-01
4	3R_19189702_SNP	19189702	1	C	T	0.006	-1.286378e-01	1.842462e-01	1.000000e-05	2.619717e-01	4.860388e-01	4.797255e-01	4.812244e-01
4	3R_19189738_SNP	19189738	10	T	A	0.418	-7.989205e-03	2.968036e-02	2.712664e-02	3.108791e-01	7.881295e-01	7.662985e-01	7.698443e-01
4	3R_19189756_SNP	19189756	1	T	C	0.024	2.144605e-01	9.160338e-02	1.000000e-05	1.000000e-05	2.041064e-02	1.973533e-02	2.241726e-02
4	3R_19189814_SNP	19189814	7	A	T	0.130	5.892981e-02	4.281038e-02	1.020817e-01	4.317294e-01	1.705112e-01	1.635980e-01	1.682373e-01
4	3R_19189851_SNP	19189851	15	A	T	0.353	-1.282242e-02	3.114545e-02	7.545337e-02	3.603012e-01	6.810941e-01	6.603753e-01	6.661739e-01
4	3R_19189928_SNP	19189928	7	C	G	0.155	-3.035443e-02	3.999355e-02	8.999088e-02	4.002690e-01	4.489391e-01	4.347137e-01	4.401241e-01
4	3R_19189964_SNP	19189964	0	T	G	0.012	-1.472979e-01	1.303627e-01	1.000000e-05	1.816111e-01	2.601446e-01	2.579987e-01	2.606983e-01
4	3R_19189974_SNP	19189974	5	T	G	0.117	7.404708e-02	4.451861e-02	4.027257e-01	8.673597e-01	9.814248e-02	9.317906e-02	1.028849e-01
4	3R_19190041_SNP	19190041	11	C	T	0.217	1.234721e-02	3.563133e-02	1.000000e-05	2.631848e-01	7.293858e-01	7.206277e-01	7.215894e-01
4	3R_19190042_SNP	19190042	12	T	G	0.224	1.400520e-02	3.530582e-02	2.114042e-02	2.909027e-01	6.921110e-01	6.799224e-01	6.817718e-01
4	3R_19190048_SNP	19190048	3	T	C	0.097	1.155263e-01	4.800485e-02	8.954293e-01	1.451355e+00	1.720150e-02	1.709983e-02	2.290007e-02
4	3R_19190079_SNP	19190079	0	T	C	0.006	-1.612406e-01	1.840884e-01	1.000000e-05	2.468642e-01	3.823572e-01	3.776810e-01	3.795447e-01
4	3R_19190094_SNP	19190094	0	T	C	0.006	-2.246987e-02	1.845050e-01	1.000000e-05	2.382003e-01	9.032169e-01	8.969203e-01	8.971803e-01
4	3R_19190115_SNP	19190115	3	C	T	0.012	-1.227193e-01	1.305460e-01	2.012447e-02	3.116693e-01	3.485598e-01	3.404146e-01	3.431315e-01
4	3R_19190137_SNP	19190137	12	G	A	0.231	-7.169533e-03	3.495398e-02	1.000000e-05	2.869684e-01	8.377347e-01	8.166303e-01	8.189976e-01
4	3R_19190139_SNP	19190139	12	G	A	0.231	-3.916137e-03	3.495709e-02	1.000000e-05	2.632593e-01	9.109374e-01	8.908340e-01	8.922595e-01
4	3R_19190156_SNP	19190156	10	T	A	0.095	5.862147e-02	4.974974e-02	2.112869e-01	5.780199e-01	2.403525e-01	2.298091e-01	2.387985e-01
4	3R_19190157_SNP	19190157	9	A	T	0.101	8.848751e-02	4.808491e-02	5.445657e-01	1.037923e+00	6.751940e-02	6.472065e-02	7.457627e-02
4	3R_19190158_DEL	19190158	31	T	TTATA	0.350	-4.341262e-03	3.294225e-02	1.000000e-05	2.647069e-01	8.953147e-01	8.764520e-01	8.778515e-01
4	3R_19190171_SNP	19190171	10	G	A	0.234	-5.420167e-03	3.455684e-02	1.000000e-05	2.727856e-01	8.755553e-01	8.557481e-01	8.575078e-01
4	3R_19190175_SNP	19190175	4	G	T	0.006	-1.217291e-01	1.842847e-01	1.000000e-05	2.000978e-01	5.098173e-01	5.090490e-01	5.103941e-01
4	3R_19190176_SNP	19190176	6	C	A	0.019	1.642533e-01	1.064479e-01	1.000000e-05	9.220117e-02	1.247256e-01	1.233774e-01	1.271960e-01
4	3R_19190212_SNP	19190212	9	C	T	0.025	6.290851e-02	9.303295e-02	1.000000e-05	9.851082e-02	4.998572e-01	5.052273e-01	5.096180e-01
4	3R_19190225_SNP	19190225	9	A	T	0.101	-9.220807e-03	4.849026e-02	1.000000e-05	2.452276e-01	8.494177e-01	8.419189e-01	8.423707e-01
4	3R_19190229_SNP	19190229	17	C	A	0.404	-1.963956e-02	3.047129e-02	1.000000e-05	2.665084e-01	5.201236e-01	5.128225e-01	5.142645e-01
4	3R_19190238_SNP	19190238	0	T	A	0.006	-7.523489e-02	1.844209e-01	1.000000e-05	2.195225e-01	6.838345e-01	6.829332e-01	6.835643e-01
4	3R_19190278_SNP	19190278	3	T	C	0.097	7.554606e-02	4.836192e-02	4.267450e-01	8.147616e-01	1.201693e-01	1.155164e-01	1.261603e-01
4	3R_19190312_SNP	19190312	4	T	C	0.024	-4.978805e-02	9.304411e-02	1.000000e-05	1.973672e-01	5.932957e-01	5.939172e-01	5.950384e-01
4	3R_19190420_SNP	19190420	1	G	A	0.006	-7.374008e-02	1.844278e-01	1.000000e-05	2.198546e-01	6.897945e-01	6.889076e-01	6.895215e-01
4	3R_19190433_SNP	19190433	4	A	T	0.079	-2.164129e-03	5.317297e-02	1.000000e-05	2.417505e-01	9.675841e-01	9.514212e-01	9.518994e-01
4	3R_19190548_SNP	19190548	7	T	A	0.062	-9.134668e-02	5.965855e-02	1.249907e-01	4.687165e-01	1.276338e-01	1.218440e-01	1.265897e-01
4	3R_19190571_SNP	19190571	6	G	C	0.123	-1.271340e-03	4.393681e-02	1.000000e-05	2.270902e-01	9.769507e-01	9.831131e-01	9.831618e-01
4	3R_19190605_SNP	19190605	2	T	G	0.006	-9.384139e-02	1.843761e-01	1.000000e-05	1.184759e-01	6.114511e-01	6.201834e-01	6.243241e-01
4	3R_19190626_SNP	19190626	11	C	G	0.217	6.630947e-02	3.527071e-02	1.000000e-05	1.976764e-02	6.185795e-02	6.073325e-02	6.448806e-02
4	3R_19190646_SNP	19190646	20	G	A	0.331	3.722729e-02	3.200248e-02	1.000000e-05	1.000000e-05	2.463922e-01	2.467668e-01	2.567785e-01
4	3R_19190654_SNP	19190654	10	T	C	0.152	3.238020e-02	4.069821e-02	1.000000e-05	7.567044e-02	4.273907e-01	4.312248e-01	4.362107e-01
4	3R_19190768_SNP	19190768	3	A	C	0.030	1.803183e-01	8.236592e-02	1.000000e-05	1.000000e-05	2.997573e-02	2.913922e-02	3.231687e-02
4	3R_19190771_SNP	19190771	1	A	T	0.018	-2.432671e-01	1.055021e-01	1.000000e-05	7.347718e-02	2.235856e-02	2.161453e-02	2.406341e-02
4	3R_19190789_SNP	19190789	11	A	G	0.261	-5.870531e-02	3.311211e-02	1.000000e-05	1.000000e-05	7.807497e-02	7.691203e-02	8.593589e-02
4	3R_19190807_SNP	19190807	15	T	C	0.484	6.014955e-02	2.939256e-02	1.000000e-05	1.000000e-05	4.229216e-02	4.130886e-02	4.478694e-02
4	3R_19190820_SNP	19190820	11	A	G	0.261	-6.583350e-02	3.303126e-02	1.000000e-05	1.000000e-05	4.789266e-02	4.685994e-02	5.421692e-02
4	3R_19190834_SNP	19190834	14	A	G	0.266	-6.355705e-02	3.317505e-02	1.000000e-05	1.000000e-05	5.710823e-02	5.601346e-02	6.372253e-02
4	3R_19190842_SNP	19190842	13	A	C	0.323	-4.320939e-02	3.143108e-02	1.000000e-05	1.000000e-05	1.710666e-01	1.703975e-01	1.818843e-01
4	3R_19190846_SNP	19190846	1	A	C	0.006	-8.475992e-02	1.843993e-01	1.000000e-05	2.131444e-01	6.463658e-01	6.461687e-01	6.469465e-01
4	3R_19190865_SNP	19190865	33	T	C	0.474	3.447229e-02	3.159566e-02	1.000000e-05	1.000000e-05	2.768341e-01	2.777623e-01	2.878806e-01
4	3R_19190866_SNP	19190866	33	A	G	0.467	3.133263e-02	3.164338e-02	1.000000e-05	1.000000e-05	3.235274e-01	3.254462e-01	3.354326e-01
4	3R_19190882_SNP	19190882	13	A	G	0.239	3.345612e-02	3.456473e-02	1.000000e-05	3.362466e-02	3.344891e-01	3.365374e-01	3.424689e-01
4	3R_19190889_DEL	19190889	12	A	ATTCAATAT	0.026	3.107660e-02	9.315288e-02	1.000000e-05	1.584841e-01	7.390960e-01	7.507415e-01	7.534416e-01
4	3R_19190890_SNP	19190890	18	C	T	0.153	1.635727e-02	4.166867e-02	1.000000e-05	1.937378e-01	6.951514e-01	6.989906e-01	7.000005e-01
4	3R_19190897_SNP	19190897	30	A	T	0.399	-3.769419e-02	3.185122e-02	1.000000e-05	1.000000e-05	2.383245e-01	2.385646e-01	2.521740e-01
4	3R_19190901_SNP	19190901	17	G	A	0.272	-5.439699e-02	3.339552e-02	1.000000e-05	1.000000e-05	1.052367e-01	1.041028e-01	1.145663e-01
4	3R_19190902_SNP	19190902	12	G	A	0.167	-1.065253e-01	3.864716e-02	1.000000e-05	1.000000e-05	6.498867e-03	6.184154e-03	8.575299e-03
4	3R_19190911_SNP	19190911	33	A	G	0.200	-9.610955e-02	3.887336e-02	1.000000e-05	1.000000e-05	1.442978e-02	1.388511e-02	1.793119e-02
4	3R_19190918_SNP	19190918	12	T	A	0.096	1.059783e-01	4.928008e-02	1.000000e-05	1.000000e-05	3.296023e-02	3.208269e-02	3.605236e-02
4	3R_19190927_SNP	19190927	3	G	A	0.121	-3.025267e-02	4.381790e-02	1.000000e-05	2.291560e-01	4.908954e-01	4.874143e-01	4.886965e-01
4	3R_19190966_SNP	19190966	10	T	A	0.215	-4.553537e-02	3.543727e-02	1.000000e-05	2.633685e-01	2.005973e-01	1.961148e-01	1.990832e-01
4	3R_19190988_SNP	19190988	11	G	C	0.363	6.328169e-02	3.013353e-02	1.000000e-05	1.000000e-05	3.723673e-02	3.630677e-02	4.095451e-02
4	3R_19191016_SNP	19191016	12	G	A	0.064	8.465076e-02	5.977360e-02	1.000000e-05	1.000000e-05	1.585936e-01	1.578006e-01	1.637183e-01
4	3R_19191073_SNP	19191073	8	A	G	0.019	1.087779e-01	1.068883e-01	1.000000e-05	5.137706e-02	3.103121e-01	3.116539e-01	3.168348e-01
4	3R_19191117_INS	19191117	9	AAGGTGA	A	0.006	-3.745987e-01	1.823585e-01	6.964115e-02	3.361130e-01	4.152534e-02	3.952922e-02	4.247318e-02
4	3R_19191207_SNP	19191207	9	A	G	0.013	1.416030e-01	1.304455e-01	1.000000e-05	8.352915e-02	2.792591e-01	2.795964e-01	2.837172e-01
4	3R_19191266_SNP	19191266	0	G	A	0.012	2.354256e-01	1.295810e-01	1.000000e-05	1.000000e-05	7.104813e-02	6.989801e-02	7.752659e-02
4	3R_19191295_SNP	19191295	0	C	T	0.012	-1.481068e-01	1.303571e-01	1.000000e-05	1.832479e-01	2.575264e-01	2.552990e-01	2.580030e-01
4	3R_19191321_SNP	19191321	1	T	G	0.006	-2.270505e-01	1.836731e-01	1.000000e-05	1.416962e-01	2.181431e-01	2.166749e-01	2.199281e-01
4	3R_19191414_SNP	19191414	1	T	A	0.006	-1.226464e-01	1.842709e-01	1.000000e-05	2.011460e-01	5.066054e-01	5.057103e-01	5.070567e-01
4	3R_19191450_SNP	19191450	8	C	T	0.019	6.860014e-02	1.070890e-01	1.000000e-05	1.262274e-01	5.226723e-01	5.274554e-01	5.306820e-01
4	3R_19191459_SNP	19191459	20	A	T	0.297	6.034233e-02	3.275091e-02	1.000000e-05	1.000000e-05	6.719130e-02	6.605230e-02	7.164274e-02
4	3R_19191460_SNP	19191460	18	T	A	0.300	6.004101e-02	3.244455e-02	1.000000e-05	1.000000e-05	6.600825e-02	6.487328e-02	7.002068e-02
4	3R_19191463_SNP	19191463	17	A	C	0.252	5.664024e-02	3.421633e-02	1.000000e-05	5.853747e-03	9.974148e-02	9.859174e-02	1.029698e-01
4	3R_19191464_SNP	19191464	9	C	G	0.019	6.849920e-02	1.070958e-01	1.000000e-05	1.260594e-01	5.233101e-01	5.281229e-01	5.313587e-01
4	3R_19191477_SNP	19191477	5	A	C	0.092	1.349901e-01	4.873458e-02	1.000000e-05	2.249114e-01	6.246180e-03	5.886049e-03	7.155334e-03
4	3R_19191485_DEL	19191485	19	T	TT	0.128	6.145980e-03	4.518057e-02	1.000000e-05	2.203419e-01	8.919612e-01	8.960924e-01	8.963375e-01
4	3R_19191491_SNP	19191491	17	G	A	0.139	-6.609474e-04	4.326514e-02	1.000000e-05	2.303388e-01	9.878298e-01	9.825532e-01	9.825940e-01
4	3R_19191514_SNP	19191514	8	A	T	0.031	3.407411e-02	8.354549e-02	1.000000e-05	1.565012e-01	6.839086e-01	6.925533e-01	6.950009e-01
4	3R_19191547_SNP	19191547	2	T	G	0.018	1.620647e-01	1.064436e-01	1.000000e-05	8.289846e-02	1.297764e-01	1.285037e-01	1.324242e-01
4	3R_19191640_INS	19191640	23	C	CGTTACAAGC	0.366	-4.923437e-03	3.172137e-02	1.000000e-05	1.722988e-01	8.768453e-01	9.065792e-01	9.106537e-01
4	3R_19191648_SNP	19191648	0	T	A	0.012	1.142124e-01	1.305624e-01	1.000000e-05	1.273065e-01	3.829616e-01	3.840319e-01	3.871526e-01
4	3R_19191668_SNP	19191668	24	C	A	0.451	-6.338419e-03	3.082337e-02	3.858300e-02	3.287243e-01	8.373266e-01	8.071744e-01	8.130401e-01
4	3R_19191700_SNP	19191700	8	C	T	0.062	-5.523043e-02	5.996031e-02	9.695116e-02	3.919385e-01	3.583263e-01	3.469091e-01	3.516685e-01
4	3R_19191763_SNP	19191763	0	T	G	0.006	2.878568e-01	1.831556e-01	1.000000e-05	2.932770e-01	1.179355e-01	1.142216e-01	1.175833e-01
4	3R_19191773_SNP	19191773	3	T	A	0.036	6.509764e-02	7.633960e-02	1.000000e-05	1.778066e-01	3.950336e-01	3.942822e-01	3.963479e-01
4	3R_19191786_INS	19191786	1	GG	G	0.024	9.615002e-02	9.280386e-02	1.000000e-05	1.058112e-01	3.016828e-01	3.019824e-01	3.056092e-01
4	3R_19191806_SNP	19191806	14	A	G	0.377	-3.490862e-02	3.047420e-02	1.000000e-05	6.360829e-02	2.536450e-01	2.538345e-01	2.582677e-01
4	3R_19191838_SNP	19191838	0	C	T	0.006	-2.302635e-01	1.842583e-01	2.091765e-01	5.239699e-01	2.131763e-01	2.049832e-01	2.119780e-01
4	3R_19191862_DEL	19191862	0	C	CCTGGCCAAC	0.006	-7.060277e-02	1.844319e-01	1.000000e-05	2.001480e-01	7.023488e-01	7.052922e-01	7.061453e-01
4	3R_19191870_SNP	19191870	4	G	A	0.018	1.839384e-02	1.071868e-01	1.000000e-05	2.147747e-01	8.639567e-01	8.694520e-01	8.698383e-01
4	3R_19191938_SNP	19191938	1	G	C	0.006	-1.226464e-01	1.842709e-01	1.000000e-05	2.011460e-01	5.066054e-01	5.057103e-01	5.070567e-01
4	3R_19191979_SNP	19191979	0	A	C	0.006	9.472080e-02	1.843667e-01	1.000000e-05	2.370392e-01	6.081009e-01	6.044906e-01	6.053410e-01
4	3R_19192016_SNP	19192016	3	G	C	0.024	5.549515e-02	9.301764e-02	1.000000e-05	1.384629e-01	5.515813e-01	5.565781e-01	5.593694e-01
4	3R_19192025_SNP	19192025	3	A	G	0.182	8.123585e-02	3.659255e-02	1.000000e-05	1.000000e-05	2.777253e-02	2.696889e-02	3.036032e-02
4	3R_19192028_SNP	19192028	0	T	G	0.006	-1.668577e-01	1.840582e-01	1.000000e-05	2.068763e-01	3.659597e-01	3.635386e-01	3.654970e-01
4	3R_19192033_SNP	19192033	15	G	A	0.438	-3.096158e-02	2.997478e-02	2.754688e-01	5.930292e-01	3.031434e-01	2.920520e-01	3.046535e-01
4	3R_19192047_SNP	19192047	0	A	C	0.006	-1.668577e-01	1.840582e-01	1.000000e-05	2.068763e-01	3.659597e-01	3.635386e-01	3.654970e-01
4	3R_19192069_SNP	19192069	4	A	G	0.128	-3.302514e-02	4.291432e-02	1.000000e-05	2.619058e-01	4.426546e-01	4.365889e-01	4.382649e-01
4	3R_19192089_SNP	19192089	0	C	G	0.006	-1.251317e-01	1.842976e-01	4.113838e-02	3.430422e-01	4.981052e-01	4.849656e-01	4.883897e-01
4	3R_19192116_SNP	19192116	0	G	T	0.006	-7.523489e-02	1.844209e-01	1.000000e-05	2.195225e-01	6.838345e-01	6.829332e-01	6.835643e-01
4	3R_19192199_SNP	19192199	1	C	T	0.012	1.596983e-01	1.310138e-01	2.681591e-01	5.595844e-01	2.245952e-01	2.166992e-01	2.253996e-01
4	3R_19192244_SNP	19192244	4	A	C	0.024	9.727818e-02	9.281732e-02	5.076998e-02	3.627702e-01	2.961342e-01	2.869436e-01	2.906996e-01
4	3R_19192251_SNP	19192251	1	A	T	0.006	-1.226464e-01	1.842709e-01	1.000000e-05	2.011460e-01	5.066054e-01	5.057103e-01	5.070567e-01
4	3R_19192359_SNP	19192359	16	T	A	0.204	9.218595e-02	3.633442e-02	1.000000e-05	1.000000e-05	1.209743e-02	1.161218e-02	1.430773e-02
4	3R_19192372_SNP	19192372	2	A	G	0.006	-5.447408e-01	1.796107e-01	1.000000e-05	5.294465e-02	2.811630e-03	2.642039e-03	3.480038e-03
4	3R_19192383_SNP	19192383	0	G	A	0.006	-5.453469e-01	1.795928e-01	1.000000e-05	5.209494e-02	2.779360e-03	2.611354e-03	3.443835e-03
4	3R_19192398_SNP	19192398	7	G	A	0.124	1.004583e-02	4.394923e-02	1.000000e-05	1.973102e-01	8.194783e-01	8.282408e-01	8.292020e-01
4	3R_19192406_SNP	19192406	20	T	G	0.372	4.444094e-02	3.110175e-02	1.000000e-05	1.000000e-05	1.549152e-01	1.540886e-01	1.641276e-01
4	3R_19192415_SNP	19192415	15	C	G	0.190	4.162428e-03	3.794473e-02	1.000000e-05	2.123607e-01	9.127821e-01	9.249513e-01	9.255027e-01
4	3R_19192416_SNP	19192416	6	T	C	0.130	2.258523e-03	4.302947e-02	1.000000e-05	2.230180e-01	9.582031e-01	9.693912e-01	9.695733e-01
4	3R_19192435_SNP	19192435	11	A	T	0.185	3.877015e-03	3.783236e-02	1.000000e-05	2.127128e-01	9.185003e-01	9.316905e-01	9.322540e-01
4	3R_19192439_SNP	19192439	0	G	A	0.006	9.490018e-02	1.843662e-01	1.000000e-05	2.262747e-01	6.074212e-01	6.050714e-01	6.059048e-01
4	3R_19192441_SNP	19192441	1	T	A	0.024	-3.450823e-02	9.306491e-02	1.000000e-05	2.477483e-01	7.112611e-01	7.056127e-01	7.062868e-01
4	3R_19192447_SNP	19192447	0	A	T	0.024	2.129043e-01	9.161834e-02	1.000000e-05	1.000000e-05	2.134731e-02	2.065390e-02	2.338462e-02
4	3R_19192451_SNP	19192451	2	A	G	0.006	-1.244736e-01	1.842669e-01	1.000000e-05	1.988968e-01	5.002936e-01	4.995017e-01	5.008952e-01
4	3R_19192461_SNP	19192461	1	T	A	0.006	-5.446350e-01	1.796092e-01	1.000000e-05	5.231020e-02	2.816606e-03	2.646830e-03	3.485905e-03
4	3R_19192462_SNP	19192462	1	T	A	0.006	-5.446350e-01	1.796092e-01	1.000000e-05	5.231020e-02	2.816606e-03	2.646830e-03	3.485905e-03
4	3R_19192464_SNP	19192464	1	A	C	0.024	2.146418e-01	9.160082e-02	1.000000e-05	1.000000e-05	2.030277e-02	1.962958e-02	2.231792e-02
4	3R_19192479_DEL	19192479	2	A	AA	0.012	2.609894e-01	1.292953e-01	1.000000e-05	9.217002e-02	4.514346e-02	4.403160e-02	4.714995e-02
4	3R_19192484_SNP	19192484	14	T	A	0.188	9.361401e-04	3.791725e-02	1.000000e-05	2.275101e-01	9.803327e-01	9.938861e-01	9.939329e-01
4	3R_19192485_SNP	19192485	21	G	A	0.497	-4.141873e-03	3.034508e-02	1.000000e-05	1.881302e-01	8.915974e-01	9.171054e-01	9.195688e-01
4	3R_19192496_INS	19192496	14	T	TATAT	0.169	7.346007e-03	3.956899e-02	1.000000e-05	1.946897e-01	8.529454e-01	8.659156e-01	8.671600e-01
4	3R_19192506_SNP	19192506	0	G	T	0.006	-3.584821e-01	1.824034e-01	1.000000e-05	1.810874e-01	5.104508e-02	4.955180e-02	5.257675e-02
4	3R_19192514_SNP	19192514	1	G	A	0.006	2.860445e-01	1.831760e-01	1.000000e-05	2.978305e-01	1.202908e-01	1.164505e-01	1.198271e-01
4	3R_19192515_SNP	19192515	2	C	T	0.018	1.506869e-01	1.065442e-01	1.000000e-05	1.903280e-01	1.591428e-01	1.566795e-01	1.598500e-01
4	3R_19192523_SNP	19192523	2	A	G	0.006	-3.352073e-01	1.804080e-01	2.521145e-01	7.890130e-01	6.493271e-02	5.985792e-02	6.641015e-02
4	3R_19192531_SNP	19192531	17	T	C	0.358	1.748371e-02	3.120519e-02	1.000000e-05	5.077936e-02	5.760423e-01	5.863496e-01	5.949757e-01
4	3R_19192551_SNP	19192551	2	T	C	0.006	-3.269598e-01	1.828010e-01	6.175836e-02	3.594229e-01	7.550129e-02	7.222189e-02	7.570833e-02
4	3R_19192576_SNP	19192576	5	T	C	0.135	6.789098e-02	4.183954e-02	1.000000e-05	1.000000e-05	1.065617e-01	1.054320e-01	1.112743e-01
4	3R_19192609_SNP	19192609	1	G	T	0.006	2.242486e-01	1.837258e-01	5.621430e-01	1.000000e+05	2.239832e-01	1.498464e-01	2.487388e-01
4	3R_19192656_SNP	19192656	1	A	G	0.012	1.064072e-01	1.306069e-01	1.000000e-05	1.602858e-01	4.164035e-01	4.167853e-01	4.190570e-01
4	3R_19192658_SNP	19192658	0	A	G	0.012	1.068636e-01	1.305999e-01	1.000000e-05	1.609080e-01	4.143863e-01	4.147034e-01	4.169693e-01
4	3R_19192743_SNP	19192743	0	A	C	0.018	-7.649400e-03	1.071708e-01	1.000000e-05	2.259606e-01	9.431846e-01	9.458856e-01	9.459869e-01
4	3R_19192904_SNP	19192904	12	C	A	0.276	3.183966e-02	3.286973e-02	1.000000e-05	2.203867e-01	3.341231e-01	3.312978e-01	3.333946e-01
4	3R_19192933_SNP	19192933	0	T	G	0.006	-3.584821e-01	1.824034e-01	1.000000e-05	1.810874e-01	5.104508e-02	4.955180e-02	5.257675e-02
4	3R_19192934_DEL	19192934	0	A	ATCTCTGATCCAATTGCAATTAGACTGGCGTGCTGCCCTCGGGA	0.006	-1.659451e-01	1.840632e-01	1.000000e-05	2.384161e-01	3.685937e-01	3.644357e-01	3.663455e-01
4	3R_19193078_MNP	19193078	1	GGA	CTG	0.042	-3.004695e-02	7.099804e-02	1.000000e-05	2.368670e-01	6.726912e-01	6.688964e-01	6.695560e-01
4	3R_19193082_INS	19193082	17	AGTA	A	0.245	6.637193e-02	3.442367e-02	1.000000e-05	1.000000e-05	5.555068e-02	5.446486e-02	5.817357e-02
4	3R_19193084_INS	19193084	2	CCCATC	C	0.036	-8.984621e-03	7.649476e-02	1.000000e-05	2.284240e-01	9.066422e-01	9.060938e-01	9.062386e-01
4	3R_19193097_SNP	19193097	1	T	C	0.006	-7.450608e-02	1.844260e-01	1.000000e-05	2.195891e-01	6.867407e-01	6.858640e-01	6.864873e-01
4	3R_19193127_SNP	19193127	3	T	G	0.012	-2.700693e-02	1.308605e-01	1.000000e-05	2.101004e-01	8.367474e-01	8.425764e-01	8.430922e-01
4	3R_19193144_SNP	19193144	15	C	T	0.444	-5.941196e-02	2.957308e-02	1.000000e-05	1.000000e-05	4.615913e-02	4.514069e-02	4.994819e-02
4	3R_19193147_SNP	19193147	11	C	G	0.363	4.979673e-02	3.028556e-02	1.000000e-05	1.000000e-05	1.020192e-01	1.008760e-01	1.070206e-01
4	3R_19193190_SNP	19193190	0	T	C	0.006	-7.523489e-02	1.844209e-01	1.000000e-05	2.195225e-01	6.838345e-01	6.829332e-01	6.835643e-01
4	3R_19193194_SNP	19193194	2	G	A	0.048	-6.691488e-02	6.646452e-02	1.000000e-05	2.683809e-01	3.155078e-01	3.097580e-01	3.121178e-01
4	3R_19193203_SNP	19193203	16	A	C	0.257	6.349765e-02	3.380768e-02	1.000000e-05	1.000000e-05	6.210711e-02	6.098756e-02	6.563719e-02
4	3R_19193211_DEL	19193211	16	G	GGCACGTTG	0.171	6.306876e-02	3.932257e-02	1.000000e-05	2.298053e-01	1.106409e-01	1.079355e-01	1.111941e-01
4	3R_19193232_SNP	19193232	10	C	T	0.266	4.638500e-02	3.293264e-02	1.000000e-05	9.149518e-02	1.608588e-01	1.597228e-01	1.635521e-01
4	3R_19193238_SNP	19193238	7	A	G	0.025	6.223200e-02	9.302074e-02	1.000000e-05	9.985445e-02	5.044171e-01	5.098865e-01	5.142407e-01
4	3R_19193299_SNP	19193299	17	C	T	0.291	9.055539e-03	3.301694e-02	1.109873e-01	4.200719e-01	7.842185e-01	7.484592e-01	7.631683e-01
4	3R_19193337_SNP	19193337	0	A	G	0.012	3.215930e-02	1.308392e-01	1.000000e-05	2.394355e-01	8.061464e-01	8.015594e-01	8.019535e-01
4	3R_19193345_SNP	19193345	16	A	G	0.283	3.419801e-03	3.314363e-02	2.279859e-02	3.122693e-01	9.179437e-01	8.769927e-01	8.833014e-01
4	3R_19193367_SNP	19193367	6	T	A	0.136	2.700916e-02	4.213826e-02	1.000000e-05	2.015203e-01	5.224292e-01	5.217828e-01	5.230653e-01
4	3R_19193372_SNP	19193372	16	A	G	0.408	1.675931e-02	3.040860e-02	1.273316e-01	4.199875e-01	5.822808e-01	5.632390e-01	5.716649e-01
4	3R_19193395_SNP	19193395	12	A	C	0.442	-1.943378e-02	2.964188e-02	7.245467e-02	3.661521e-01	5.129769e-01	4.985239e-01	5.029589e-01
4	3R_19193399_SNP	19193399	5	C	A	0.147	1.104162e-02	4.065515e-02	1.000000e-05	2.055304e-01	7.862732e-01	7.908284e-01	7.914821e-01
4	3R_19193413_SNP	19193413	12	A	T	0.442	-1.942492e-02	2.965109e-02	1.001503e-01	4.000927e-01	5.132995e-01	4.970485e-01	5.031880e-01
4	3R_19193415_SNP	19193415	17	G	C	0.384	9.256278e-03	3.080289e-02	5.265480e-02	3.298447e-01	7.641716e-01	7.419059e-01	7.465859e-01
4	3R_19193422_SNP	19193422	11	C	A	0.439	-2.125423e-02	2.957101e-02	1.023279e-01	4.001803e-01	4.733041e-01	4.586005e-01	4.643239e-01
4	3R_19193433_SNP	19193433	1	C	G	0.006	-1.226464e-01	1.842709e-01	1.000000e-05	2.011460e-01	5.066054e-01	5.057103e-01	5.070567e-01
4	3R_19193441_SNP	19193441	5	A	G	0.147	1.104162e-02	4.065515e-02	1.000000e-05	2.055304e-01	7.862732e-01	7.908284e-01	7.914821e-01
4	3R_19193526_INS	19193526	12	CGGCTGC	C	0.096	4.029888e-02	4.986383e-02	1.000000e-05	2.372258e-01	4.201444e-01	4.160580e-01	4.176895e-01
4	3R_19193547_SNP	19193547	1	T	C	0.006	-7.450608e-02	1.844260e-01	1.000000e-05	2.195891e-01	6.867407e-01	6.858640e-01	6.864873e-01
4	3R_19193553_SNP	19193553	0	T	C	0.018	6.030940e-03	1.074797e-01	4.958016e-02	2.281659e-01	9.553198e-01	9.556950e-01	9.557635e-01
4	3R_19193572_SNP	19193572	17	A	G	0.265	7.259571e-04	3.392561e-02	1.000000e-05	2.646792e-01	9.829535e-01	9.437652e-01	9.463942e-01
4	3R_19193584_SNP	19193584	2	T	C	0.006	-7.197051e-02	1.844354e-01	1.000000e-05	2.021707e-01	6.968736e-01	6.993461e-01	7.001656e-01
4	3R_19193596_SNP	19193596	22	C	T	0.219	4.551767e-02	3.663279e-02	1.000000e-05	1.000000e-05	2.157901e-01	2.156827e-01	2.222857e-01
4	3R_19193608_SNP	19193608	9	A	G	0.038	9.614049e-02	7.619666e-02	1.000000e-05	1.000000e-05	2.088119e-01	2.086053e-01	2.149632e-01
4	3R_19193637_SNP	19193637	0	T	C	0.006	-1.251317e-01	1.842976e-01	4.113838e-02	3.430422e-01	4.981052e-01	4.849656e-01	4.883897e-01
4	3R_19193667_DEL	19193667	2	C	CTGCTGCTC	0.006	8.805283e-03	1.845187e-01	1.000000e-05	2.312087e-01	9.619965e-01	9.579135e-01	9.579926e-01
4	3R_19193714_SNP	19193714	1	A	C	0.006	-1.239954e-01	1.843028e-01	3.853310e-02	3.396514e-01	5.020223e-01	4.889905e-01	4.923042e-01
4	3R_19193757_SNP	19193757	13	T	C	0.123	-9.554309e-03	4.504971e-02	1.000000e-05	2.371223e-01	8.323019e-01	8.281321e-01	8.284568e-01
4	3R_19193776_SNP	19193776	15	A	G	0.059	1.406199e-02	6.319893e-02	1.000000e-05	2.248147e-01	8.241954e-01	8.244370e-01	8.247334e-01
4	3R_19193783_SNP	19193783	0	T	C	0.006	1.504006e-01	1.841437e-01	1.000000e-05	2.495049e-01	4.152379e-01	4.103016e-01	4.120091e-01
4	3R_19193982_SNP	19193982	3	C	G	0.018	1.301206e-01	1.067134e-01	1.000000e-05	1.000000e-05	2.244425e-01	2.244636e-01	2.308025e-01
4	3R_19194066_SNP	19194066	1	A	C	0.006	-2.269532e-01	1.836738e-01	1.000000e-05	1.429798e-01	2.183413e-01	2.168496e-01	2.200884e-01
4	3R_19194086_DEL	19194086	0	A	ATGTGCCACAAAA	0.006	-1.251317e-01	1.842976e-01	4.113838e-02	3.430422e-01	4.981052e-01	4.849656e-01	4.883897e-01
4	3R_19194099_SNP	19194099	0	G	A	0.006	-2.197935e-02	1.845054e-01	1.000000e-05	2.319996e-01	9.053197e-01	9.026909e-01	9.028529e-01
4	3R_19194110_DEL	19194110	3	A	AATTT	0.024	-9.732076e-02	9.281040e-02	1.000000e-05	2.427369e-01	2.958877e-01	2.915076e-01	2.938528e-01
4	3R_19194115_DEL	19194115	0	A	ATTACA	0.006	-1.251317e-01	1.842976e-01	4.113838e-02	3.430422e-01	4.981052e-01	4.849656e-01	4.883897e-01
4	3R_19194120_SNP	19194120	9	G	A	0.031	3.308239e-02	8.355637e-02	1.000000e-05	1.823415e-01	6.926659e-01	6.981421e-01	6.994938e-01
4	3R_19194133_SNP	19194133	5	A	C	0.387	-1.279333e-02	2.957401e-02	1.000000e-05	1.354057e-02	6.658764e-01	6.828476e-01	6.991847e-01
4	3R_19194143_SNP	19194143	4	G	A	0.384	-7.124936e-03	2.952882e-02	1.000000e-05	1.130872e-01	8.096301e-01	8.385750e-01	8.481277e-01
4	3R_19194147_SNP	19194147	1	A	C	0.018	8.185849e-02	1.069898e-01	1.000000e-05	1.873116e-01	4.452952e-01	4.447273e-01	4.464640e-01
4	3R_19194148_SNP	19194148	1	C	A	0.018	8.185849e-02	1.069898e-01	1.000000e-05	1.873116e-01	4.452952e-01	4.447273e-01	4.464640e-01
4	3R_19194151_SNP	19194151	11	A	C	0.503	4.002470e-03	2.936270e-02	1.000000e-05	1.927936e-01	8.917403e-01	9.135292e-01	9.154406e-01
4	3R_19194201_DEL	19194201	2	G	GCTTTCAAGCG	0.006	4.786725e-02	1.844825e-01	1.000000e-05	2.275340e-01	7.955960e-01	7.945069e-01	7.948510e-01
4	3R_19194201_SNP	19194201	14	C	G	0.039	-1.227753e-02	7.660403e-02	1.000000e-05	2.494613e-01	8.728611e-01	8.624742e-01	8.630550e-01
4	3R_19194220_SNP	19194220	9	A	C	0.346	5.477497e-03	3.068039e-02	3.732282e-02	3.589709e-01	8.585212e-01	8.159005e-01	8.257528e-01
4	3R_19194231_SNP	19194231	2	A	T	0.024	8.529488e-02	9.287466e-02	1.000000e-05	1.955872e-01	3.597488e-01	3.578961e-01	3.599516e-01
4	3R_19194234_SNP	19194234	14	T	C	0.468	1.320302e-02	2.973276e-02	1.177780e-01	4.387930e-01	6.575802e-01	6.309407e-01	6.427731e-01
4	3R_19194241_SNP	19194241	1	T	A	0.018	7.898037e-02	1.070029e-01	1.000000e-05	2.217162e-01	4.614870e-01	4.588427e-01	4.602628e-01
4	3R_19194245_SNP	19194245	1	G	T	0.024	8.449693e-02	9.287215e-02	1.000000e-05	1.942882e-01	3.642367e-01	3.624770e-01	3.645185e-01
4	3R_19194270_SNP	19194270	0	T	C	0.006	-7.523489e-02	1.844209e-01	1.000000e-05	2.195225e-01	6.838345e-01	6.829332e-01	6.835643e-01
4	3R_19194332_SNP	19194332	4	G	T	0.024	1.005628e-01	9.279669e-02	1.000000e-05	1.100441e-01	2.800739e-01	2.799550e-01	2.835032e-01
4	3R_19194335_INS	19194335	4	AGG	A	0.012	-3.045407e-02	1.308609e-01	1.000000e-05	2.140364e-01	8.162648e-01	8.192987e-01	8.197382e-01
4	3R_19194344_INS	19194344	6	GAG	G	0.006	1.985391e-02	1.845273e-01	1.000000e-05	2.372341e-01	9.144482e-01	9.087081e-01	9.089392e-01
4	3R_19194348_SNP	19194348	1	G	A	0.012	3.281312e-02	1.308429e-01	1.000000e-05	2.592578e-01	8.022924e-01	7.923347e-01	7.931852e-01
4	3R_19194408_SNP	19194408	12	G	C	0.179	-9.911385e-03	3.837270e-02	1.000000e-05	3.600721e-02	7.965011e-01	8.310372e-01	8.535541e-01
4	3R_19194415_SNP	19194415	0	G	C	0.012	2.115877e-01	1.298285e-01	1.000000e-05	1.085687e-01	1.050508e-01	1.035638e-01	1.072116e-01
4	3R_19194461_SNP	19194461	14	C	T	0.442	-1.395620e-02	2.988695e-02	1.417758e-01	4.705331e-01	6.411363e-01	6.142647e-01	6.285306e-01
4	3R_19194475_SNP	19194475	10	C	G	0.449	-5.654883e-03	2.941865e-02	1.000000e-05	1.395247e-01	8.478040e-01	8.809028e-01	8.885592e-01
4	3R_19194483_SNP	19194483	10	T	C	0.443	-5.534946e-03	2.945936e-02	1.000000e-05	1.452825e-01	8.511969e-01	8.834205e-01	8.903385e-01
4	3R_19194508_SNP	19194508	15	A	G	0.484	2.049922e-03	2.976058e-02	1.000000e-05	2.153875e-01	9.451677e-01	9.732696e-01	9.741043e-01
4	3R_19194541_SNP	19194541	1	T	C	0.012	2.820365e-01	1.290146e-01	4.423768e-02	4.075235e-01	3.020971e-02	2.846528e-02	3.119781e-02
4	3R_19194549_SNP	19194549	0	T	G	0.006	-3.584821e-01	1.824034e-01	1.000000e-05	1.810874e-01	5.104508e-02	4.955180e-02	5.257675e-02
4	3R_19194564_SNP	19194564	0	T	C	0.054	1.268345e-02	6.302504e-02	1.000000e-05	2.187973e-01	8.407537e-01	8.431555e-01	8.434838e-01
4	3R_19194571_SNP	19194571	16	G	C	0.454	-1.524670e-02	2.998594e-02	1.330175e-01	4.593383e-01	6.118047e-01	5.870884e-01	5.993862e-01
4	3R_19194576_SNP	19194576	12	C	G	0.167	2.796652e-02	3.946201e-02	1.000000e-05	1.591738e-01	4.795079e-01	4.812687e-01	4.833991e-01
4	3R_19194583_SNP	19194583	2	T	A	0.012	2.602917e-02	1.308569e-01	1.000000e-05	2.239751e-01	8.425741e-01	8.433338e-01	8.436028e-01
4	3R_19194612_SNP	19194612	4	G	C	0.030	1.672635e-01	8.253976e-02	1.000000e-05	1.000000e-05	4.431831e-02	4.331601e-02	4.779165e-02
4	3R_19194658_SNP	19194658	8	C	T	0.019	8.174450e-02	1.070334e-01	1.000000e-05	3.957734e-02	4.461129e-01	4.512336e-01	4.583562e-01
4	3R_19194727_SNP	19194727	8	A	C	0.025	6.300512e-02	9.302503e-02	1.000000e-05	9.867345e-02	4.991634e-01	5.045034e-01	5.088814e-01
4	3R_19194742_SNP	19194742	11	T	C	0.134	1.638959e-02	4.311348e-02	1.000000e-05	2.306604e-01	7.043201e-01	7.021138e-01	7.026658e-01
4	3R_19194850_SNP	19194850	2	A	G	0.018	7.974817e-02	1.070054e-01	1.000000e-05	1.801636e-01	4.571608e-01	4.571843e-01	4.589750e-01
4	3R_19194917_SNP	19194917	7	G	A	0.025	6.223200e-02	9.302074e-02	1.000000e-05	9.985445e-02	5.044171e-01	5.098865e-01	5.142407e-01
4	3R_19194925_SNP	19194925	3	C	A	0.036	6.561410e-02	7.633696e-02	1.000000e-05	6.225375e-02	3.912863e-01	3.943963e-01	3.997267e-01
4	3R_19194927_SNP	19194927	3	T	C	0.036	6.561410e-02	7.633696e-02	1.000000e-05	6.225375e-02	3.912863e-01	3.943963e-01	3.997267e-01
4	3R_19194950_SNP	19194950	7	C	A	0.124	-1.651488e-02	4.393746e-02	1.000000e-05	2.541126e-01	7.074916e-01	7.004887e-01	7.012756e-01
4	3R_19194951_SNP	19194951	6	A	C	0.130	3.356788e-02	4.295087e-02	1.000000e-05	1.515510e-01	4.355974e-01	4.368083e-01	4.392082e-01
4	3R_19195019_SNP	19195019	2	A	C	0.006	-1.219040e-01	1.842772e-01	1.000000e-05	2.013077e-01	5.091930e-01	5.083163e-01	5.096513e-01
4	3R_19195096_SNP	19195096	0	T	G	0.012	2.055732e-03	1.308629e-01	1.000000e-05	2.287561e-01	9.874854e-01	9.993160e-01	9.993203e-01
4	3R_19195114_SNP	19195114	1	G	C	0.012	1.575984e-01	1.302948e-01	1.000000e-05	1.027131e-01	2.281704e-01	2.274894e-01	2.312277e-01
4	3R_19195116_SNP	19195116	4	T	C	0.043	-6.273590e-02	7.089775e-02	1.000000e-05	1.446781e-01	3.775021e-01	3.776633e-01	3.804207e-01
4	3R_19195119_DEL	19195119	0	C	CGGCTAATGC	0.006	1.823944e-01	1.839694e-01	1.000000e-05	2.119911e-01	3.229144e-01	3.200230e-01	3.222067e-01
4	3R_19195153_SNP	19195153	2	T	C	0.018	1.634657e-01	1.064307e-01	1.000000e-05	8.706320e-02	1.264696e-01	1.251592e-01	1.290294e-01
4	3R_19195155_SNP	19195155	8	A	C	0.025	6.300512e-02	9.302503e-02	1.000000e-05	9.867345e-02	4.991634e-01	5.045034e-01	5.088814e-01
4	3R_19195156_SNP	19195156	8	A	C	0.025	6.300512e-02	9.302503e-02	1.000000e-05	9.867345e-02	4.991634e-01	5.045034e-01	5.088814e-01
4	3R_19195178_SNP	19195178	0	T	C	0.006	-2.499073e-01	1.834909e-01	1.000000e-05	1.826488e-01	1.750559e-01	1.726965e-01	1.758270e-01
4	3R_19195185_SNP	19195185	0	T	A	0.006	-3.584821e-01	1.824034e-01	1.000000e-05	1.810874e-01	5.104508e-02	4.955180e-02	5.257675e-02
4	3R_19195209_SNP	19195209	8	G	A	0.150	2.338940e-02	4.068969e-02	1.000000e-05	1.994211e-01	5.661887e-01	5.665255e-01	5.676841e-01
4	3R_19195259_SNP	19195259	0	C	T	0.012	2.055732e-03	1.308629e-01	1.000000e-05	2.287561e-01	9.874854e-01	9.993160e-01	9.993203e-01
4	3R_19195260_SNP	19195260	3	C	T	0.006	-1.228443e-01	1.842768e-01	1.000000e-05	2.012566e-01	5.059347e-01	5.050219e-01	5.063698e-01
4	3R_19195261_SNP	19195261	1	G	T	0.006	5.323999e-01	1.818851e-01	1.356815e+00	1.000000e+05	3.901218e-03	2.160189e-03	7.104576e-03
4	3R_19195281_SNP	19195281	2	T	G	0.012	1.565899e-01	1.303069e-01	1.000000e-05	1.038460e-01	2.311912e-01	2.305283e-01	2.342457e-01
4	3R_19195322_SNP	19195322	7	T	C	0.155	-1.648525e-02	4.001131e-02	1.000000e-05	1.653338e-01	6.808601e-01	6.876878e-01	6.897579e-01
4	3R_19195389_SNP	19195389	14	A	T	0.305	-5.217816e-02	3.193647e-02	1.000000e-05	1.000000e-05	1.041936e-01	1.030565e-01	1.158193e-01
4	3R_19195396_SNP	19195396	15	C	T	0.216	1.255096e-02	3.614695e-02	1.000000e-05	2.355025e-01	7.288655e-01	7.263501e-01	7.268588e-01
4	3R_19195397_SNP	19195397	3	T	C	0.012	-3.113337e-01	1.286273e-01	1.000000e-05	9.673784e-02	1.658071e-02	1.594548e-02	1.806448e-02
4	3R_19195407_SNP	19195407	5	T	C	0.006	-6.033269e-03	1.845297e-01	1.000000e-05	2.282403e-01	9.739568e-01	9.753282e-01	9.753675e-01
4	3R_19195416_SNP	19195416	5	T	C	0.018	8.129102e-02	1.070166e-01	1.000000e-05	1.711827e-01	4.485641e-01	4.490733e-01	4.510301e-01
4	3R_19195431_SNP	19195431	16	A	C	0.237	3.971399e-02	3.496161e-02	1.000000e-05	1.970679e-01	2.576225e-01	2.553879e-01	2.580035e-01
4	3R_19195433_SNP	19195433	11	G	A	0.229	4.155069e-02	3.477584e-02	1.000000e-05	1.553948e-01	2.338637e-01	2.324770e-01	2.354769e-01
4	3R_19195445_SNP	19195445	0	C	T	0.012	2.115877e-01	1.298285e-01	1.000000e-05	1.085687e-01	1.050508e-01	1.035638e-01	1.072116e-01
4	3R_19195449_SNP	19195449	10	C	T	0.032	8.971929e-02	8.331390e-02	1.000000e-05	1.000000e-05	2.830952e-01	2.841463e-01	2.920342e-01
4	3R_19195473_SNP	19195473	9	T	G	0.157	1.670475e-02	4.005715e-02	1.000000e-05	9.155813e-02	6.772005e-01	6.918785e-01	6.992006e-01
4	3R_19195474_SNP	19195474	5	G	C	0.031	8.483581e-02	8.330268e-02	1.000000e-05	2.193363e-01	3.099678e-01	3.067071e-01	3.089519e-01
4	3R_19195524_SNP	19195524	13	T	C	0.194	3.400011e-02	3.730764e-02	1.000000e-05	1.000000e-05	3.634353e-01	3.663395e-01	3.932032e-01
4	3R_19195551_SNP	19195551	5	A	G	0.006	-1.273415e-01	1.842653e-01	1.000000e-05	2.638349e-01	4.904825e-01	4.839675e-01	4.854714e-01
4	3R_19195555_SNP	19195555	5	G	A	0.006	1.509675e-01	1.842929e-01	5.805303e-02	3.511481e-01	4.138630e-01	4.030937e-01	4.065797e-01
4	3R_19195569_SNP	19195569	20	C	G	0.162	4.225056e-02	4.089345e-02	1.000000e-05	1.000000e-05	3.030195e-01	3.044820e-01	3.137249e-01
4	3R_19195600_SNP	19195600	5	A	G	0.074	-3.393329e-03	5.517483e-02	1.000000e-05	2.268399e-01	9.510339e-01	9.530371e-01	9.531191e-01
4	3R_19195631_SNP	19195631	12	T	C	0.026	6.133440e-02	9.306244e-02	1.000000e-05	1.021218e-01	5.107658e-01	5.163557e-01	5.206387e-01
4	3R_19195637_SNP	19195637	1	G	C	0.078	3.040968e-02	5.307971e-02	1.000000e-05	2.047733e-01	5.674836e-01	5.672485e-01	5.683413e-01
4	3R_19195657_INS	19195657	17	TTT	T	0.291	2.869728e-02	3.287053e-02	1.000000e-05	1.000000e-05	3.839026e-01	3.873644e-01	4.011269e-01
4	3R_19195671_SNP	19195671	8	C	G	0.200	-2.480351e-02	3.632500e-02	3.369623e-02	3.019008e-01	4.956710e-01	4.858047e-01	4.880166e-01
4	3R_19195702_INS	19195702	2	TCTTTT	T	0.006	3.074825e-01	1.831383e-01	3.205458e-01	6.617564e-01	9.504049e-02	9.051485e-02	9.757709e-02
4	3R_19195710_SNP	19195710	8	T	G	0.006	1.108478e-02	1.845389e-01	1.000000e-05	2.229627e-01	9.521742e-01	9.627476e-01	9.629169e-01
4	3R_19195763_SNP	19195763	17	G	A	0.450	5.962030e-03	3.008672e-02	1.000000e-05	1.602155e-01	8.431612e-01	8.677747e-01	8.720892e-01
4	3R_19195764_SNP	19195764	16	C	G	0.447	5.435885e-03	3.000655e-02	1.000000e-05	1.657251e-01	8.564656e-01	8.824502e-01	8.865418e-01
4	3R_19195784_SNP	19195784	0	G	T	0.012	-1.343045e-03	1.308629e-01	1.000000e-05	2.286145e-01	9.918238e-01	9.962986e-01	9.963067e-01
4	3R_19195853_SNP	19195853	1	T	C	0.018	2.449591e-01	1.059551e-01	2.605843e-01	6.035800e-01	2.201088e-02	2.060721e-02	2.342605e-02
4	3R_19195904_SNP	19195904	11	T	G	0.248	-2.487959e-02	3.397303e-02	1.106439e-01	3.915199e-01	4.649978e-01	4.510906e-01	4.565459e-01
4	3R_19195920_SNP	19195920	9	C	A	0.025	6.150756e-02	9.303857e-02	1.000000e-05	1.309170e-01	5.094664e-01	5.135956e-01	5.165939e-01
4	3R_19195928_SNP	19195928	1	T	A	0.006	-2.269532e-01	1.836738e-01	1.000000e-05	1.429798e-01	2.183413e-01	2.168496e-01	2.200884e-01
4	3R_19196005_SNP	19196005	0	A	C	0.006	-7.523489e-02	1.844209e-01	1.000000e-05	2.195225e-01	6.838345e-01	6.829332e-01	6.835643e-01
4	3R_19196036_SNP	19196036	15	G	A	0.353	-4.272249e-04	3.112162e-02	1.000000e-05	2.470598e-01	9.890638e-01	9.606201e-01	9.616538e-01
4	3R_19196049_SNP	19196049	2	T	A	0.048	1.637117e-02	6.666641e-02	7.287725e-03	2.612459e-01	8.063196e-01	7.956393e-01	7.965644e-01
4	3R_19196065_SNP	19196065	0	G	A	0.030	5.208257e-03	8.355848e-02	1.018644e-02	2.209471e-01	9.503745e-01	9.615087e-01	9.617646e-01
4	3R_19196108_SNP	19196108	14	G	A	0.383	-5.117047e-03	3.049283e-02	5.259873e-03	2.885693e-01	8.669358e-01	8.419663e-01	8.447789e-01
4	3R_19196259_SNP	19196259	0	T	C	0.006	-7.523489e-02	1.844209e-01	1.000000e-05	2.195225e-01	6.838345e-01	6.829332e-01	6.835643e-01
4	3R_19196294_SNP	19196294	1	G	T	0.018	9.116547e-02	1.069445e-01	1.000000e-05	1.431739e-01	3.951893e-01	3.959937e-01	3.986654e-01
4	3R_19196304_SNP	19196304	2	G	C	0.018	1.634657e-01	1.064307e-01	1.000000e-05	8.706320e-02	1.264696e-01	1.251592e-01	1.290294e-01
4	3R_19196312_SNP	19196312	12	A	G	0.513	-2.432032e-02	2.940688e-02	1.000000e-05	1.000000e-05	4.094082e-01	4.136176e-01	4.291462e-01
4	3R_19196337_SNP	19196337	2	C	G	0.012	-2.593030e-02	1.308570e-01	1.000000e-05	2.200475e-01	8.431643e-01	8.452316e-01	8.455389e-01
4	3R_19196370_SNP	19196370	0	T	C	0.006	-7.523489e-02	1.844209e-01	1.000000e-05	2.195225e-01	6.838345e-01	6.829332e-01	6.835643e-01
4	3R_19196377_SNP	19196377	14	G	T	0.182	7.925249e-02	3.793963e-02	1.000000e-05	1.000000e-05	3.824132e-02	3.730005e-02	4.207866e-02
4	3R_19196380_SNP	19196380	13	A	T	0.187	7.298221e-02	3.746315e-02	1.000000e-05	1.000000e-05	5.308877e-02	5.201832e-02	5.745929e-02
4	3R_19196383_SNP	19196383	12	C	T	0.186	7.390088e-02	3.742406e-02	1.000000e-05	1.000000e-05	4.996200e-02	4.891336e-02	5.425815e-02
4	3R_19196384_SNP	19196384	2	A	G	0.054	-1.939786e-02	6.309365e-02	5.069325e-02	3.331040e-01	7.588897e-01	7.363522e-01	7.411803e-01
4	3R_19196390_SNP	19196390	7	A	T	0.143	2.806463e-02	4.137516e-02	1.000000e-05	1.178292e-01	4.985281e-01	5.030189e-01	5.064981e-01
4	3R_19196420_SNP	19196420	1	T	C	0.006	4.374345e-03	1.845163e-01	1.000000e-05	2.275453e-01	9.811147e-01	9.874015e-01	9.874379e-01
4	3R_19196429_DEL	19196429	4	C	CTCCACCTCA	0.006	-1.165454e-03	1.845267e-01	1.000000e-05	2.502892e-01	9.949683e-01	9.614584e-01	9.628715e-01
4	3R_19196481_SNP	19196481	0	G	A	0.006	-7.523489e-02	1.844209e-01	1.000000e-05	2.195225e-01	6.838345e-01	6.829332e-01	6.835643e-01
4	3R_19196494_SNP	19196494	18	C	A	0.433	2.536152e-03	3.031109e-02	1.000000e-05	2.112280e-01	9.334190e-01	9.560970e-01	9.570019e-01
4	3R_19196505_SNP	19196505	8	T	C	0.019	6.860014e-02	1.070890e-01	1.000000e-05	1.262274e-01	5.226723e-01	5.274554e-01	5.306820e-01
4	3R_19196508_SNP	19196508	7	G	A	0.025	6.223200e-02	9.302074e-02	1.000000e-05	9.985445e-02	5.044171e-01	5.098865e-01	5.142407e-01
4	3R_19196517_SNP	19196517	7	A	G	0.025	6.223200e-02	9.302074e-02	1.000000e-05	9.985445e-02	5.044171e-01	5.098865e-01	5.142407e-01
4	3R_19196548_SNP	19196548	1	A	G	0.012	2.951966e-02	1.308476e-01	1.000000e-05	1.564200e-01	8.217875e-01	8.429230e-01	8.470730e-01
4	3R_19196586_SNP	19196586	2	T	C	0.006	-1.227303e-01	1.842739e-01	1.000000e-05	2.013023e-01	5.063220e-01	5.054106e-01	5.067565e-01
4	3R_19196601_SNP	19196601	0	A	T	0.006	-2.734156e-01	1.833840e-01	3.002898e-02	2.797502e-01	1.378734e-01	1.339617e-01	1.372516e-01
4	3R_19196624_SNP	19196624	7	G	C	0.155	6.678195e-02	3.969478e-02	1.000000e-05	4.297850e-02	9.437403e-02	9.316658e-02	9.723628e-02
4	3R_19196652_SNP	19196652	11	A	T	0.306	3.491118e-02	3.175204e-02	1.000000e-05	2.167707e-01	2.731447e-01	2.702100e-01	2.726801e-01
4	3R_19196653_SNP	19196653	11	A	T	0.306	2.859589e-02	3.179006e-02	1.000000e-05	2.146342e-01	3.696772e-01	3.671366e-01	3.690430e-01
4	3R_19196656_SNP	19196656	13	A	G	0.310	4.076735e-02	3.180135e-02	1.000000e-05	1.932362e-01	2.016520e-01	1.992611e-01	2.022120e-01
4	3R_19196657_SNP	19196657	10	T	C	0.310	3.192426e-02	3.154371e-02	1.000000e-05	2.197489e-01	3.129802e-01	3.100071e-01	3.122311e-01
4	3R_19196665_SNP	19196665	18	T	G	0.473	-7.229694e-02	2.955595e-02	1.000000e-05	1.000000e-05	1.548451e-02	1.491469e-02	1.727533e-02
4	3R_19196666_SNP	19196666	18	T	A	0.467	-7.398065e-02	2.955546e-02	1.000000e-05	1.000000e-05	1.327730e-02	1.276130e-02	1.480898e-02
4	3R_19196676_SNP	19196676	13	G	T	0.271	6.012137e-02	3.294042e-02	3.078517e-02	3.063437e-01	6.977506e-02	6.718390e-02	7.043946e-02
4	3R_19196702_DEL	19196702	1	T	TTT	0.018	-2.670632e-02	1.071583e-01	1.000000e-05	2.358238e-01	8.034963e-01	7.999798e-01	8.003399e-01
4	3R_19196760_SNP	19196760	21	A	G	0.442	-7.454465e-02	2.999821e-02	1.000000e-05	1.000000e-05	1.394719e-02	1.341436e-02	1.585112e-02
4	3R_19196773_SNP	19196773	4	T	A	0.159	2.548304e-02	3.929686e-02	2.579708e-02	3.096659e-01	5.175736e-01	5.074064e-01	5.097245e-01
4	3R_19196791_SNP	19196791	9	G	C	0.132	4.415136e-02	4.295393e-02	1.000000e-05	2.564715e-01	3.055031e-01	3.007128e-01	3.030497e-01
4	3R_19196808_DEL	19196808	0	T	TAT	0.006	-2.499073e-01	1.834909e-01	1.000000e-05	1.826488e-01	1.750559e-01	1.726965e-01	1.758270e-01
4	3R_19196834_SNP	19196834	7	T	C	0.025	6.223200e-02	9.302074e-02	1.000000e-05	9.985445e-02	5.044171e-01	5.098865e-01	5.142407e-01
4	3R_19196948_SNP	19196948	10	G	T	0.025	6.352037e-02	9.303807e-02	1.000000e-05	1.022718e-01	4.957258e-01	5.008070e-01	5.049818e-01
4	3R_19196979_INS	19196979	30	TAACAGGT	T	0.022	2.042870e-01	1.057706e-01	2.475791e-01	7.390285e-01	5.513506e-02	5.133827e-02	5.656048e-02
4	3R_19197027_SNP	19197027	0	A	C	0.006	-7.060277e-02	1.844319e-01	1.000000e-05	2.001480e-01	7.023488e-01	7.052922e-01	7.061453e-01
4	3R_19197067_INS	19197067	17	AACA	A	0.139	7.548885e-02	4.286661e-02	1.000000e-05	7.385662e-02	8.007670e-02	7.879230e-02	8.249380e-02
4	3R_19197075_SNP	19197075	1	C	A	0.006	1.279144e-01	1.842493e-01	1.000000e-05	1.894146e-01	4.884984e-01	4.882919e-01	4.898434e-01
4	3R_19197154_SNP	19197154	1	G	A	0.006	-2.719298e-01	1.834013e-01	3.020900e-02	2.798948e-01	1.400491e-01	1.360983e-01	1.393831e-01
4	3R_19197159_SNP	19197159	2	T	C	0.006	-9.168714e-02	1.843827e-01	1.000000e-05	2.441140e-01	6.196598e-01	6.148676e-01	6.157290e-01
4	3R_19197165_SNP	19197165	23	A	C	0.476	-5.986470e-02	3.023538e-02	1.000000e-05	1.000000e-05	4.936145e-02	4.831731e-02	5.499337e-02
4	3R_19197167_SNP	19197167	1	G	A	0.006	-7.427193e-02	1.844265e-01	1.000000e-05	2.193574e-01	6.876736e-01	6.868465e-01	6.874689e-01
4	3R_19197250_SNP	19197250	19	G	T	0.309	6.656943e-02	3.221147e-02	1.000000e-05	1.000000e-05	4.032128e-02	3.935773e-02	4.278146e-02
4	3R_19197286_SNP	19197286	16	C	T	0.434	5.294352e-02	2.982276e-02	1.000000e-05	1.000000e-05	7.768540e-02	7.652292e-02	8.350559e-02
4	3R_19197297_SNP	19197297	2	A	T	0.018	9.107525e-02	1.069509e-01	1.000000e-05	1.428757e-01	3.956842e-01	3.965098e-01	3.991872e-01
4	3R_19197388_SNP	19197388	0	G	A	0.006	1.504006e-01	1.841437e-01	1.000000e-05	2.495049e-01	4.152379e-01	4.103016e-01	4.120091e-01
4	3R_19197506_SNP	19197506	2	C	T	0.006	-4.303248e-02	1.844897e-01	1.000000e-05	2.381226e-01	8.158536e-01	8.115935e-01	8.119558e-01
4	3R_19197534_SNP	19197534	2	A	T	0.018	9.659334e-02	1.069189e-01	3.309074e-03	3.312543e-01	3.676086e-01	3.576454e-01	3.606659e-01
4	3R_19197537_SNP	19197537	19	G	A	0.483	3.457111e-02	3.003911e-02	1.000000e-05	1.000000e-05	2.514408e-01	2.519021e-01	2.608959e-01
4	3R_19197551_SNP	19197551	6	C	A	0.142	5.839343e-02	4.116241e-02	1.000000e-05	1.350228e-01	1.578872e-01	1.562793e-01	1.597379e-01
4	3R_19197565_SNP	19197565	7	A	G	0.168	-2.019648e-02	3.877531e-02	1.000000e-05	2.318572e-01	6.031589e-01	5.996782e-01	6.005299e-01
4	3R_19197573_SNP	19197573	15	T	C	0.261	-2.131599e-03	3.384563e-02	1.000000e-05	2.449391e-01	9.498582e-01	9.341497e-01	9.347163e-01
4	3R_19197588_SNP	19197588	10	T	C	0.146	7.425952e-02	4.109597e-02	1.000000e-05	6.490949e-02	7.257658e-02	7.134159e-02	7.500358e-02
4	3R_19197598_SNP	19197598	4	G	A	0.030	9.606757e-02	8.322109e-02	1.000000e-05	2.903088e-01	2.500094e-01	2.442544e-01	2.471160e-01
4	3R_19197606_SNP	19197606	18	G	A	0.127	1.555128e-02	4.514496e-02	1.000000e-05	1.869175e-01	7.309256e-01	7.372606e-01	7.384813e-01
4	3R_19197613_SNP	19197613	5	T	C	0.006	-7.254860e-02	1.844443e-01	1.000000e-05	2.020936e-01	6.945760e-01	6.970025e-01	6.978270e-01
4	3R_19197626_SNP	19197626	5	T	G	0.006	1.526561e-01	1.841495e-01	1.000000e-05	2.510432e-01	4.083064e-01	4.032856e-01	4.050366e-01
4	3R_19197631_INS	19197631	22	TA	T	0.068	1.722588e-02	6.026031e-02	1.000000e-05	1.517890e-01	7.753434e-01	7.913251e-01	7.949675e-01
4	3R_19197633_INS	19197633	16	AAT	A	0.125	-3.698940e-02	4.502663e-02	1.000000e-05	2.763095e-01	4.125395e-01	4.053500e-01	4.073218e-01
4	3R_19197636_INS	19197636	2	TA	T	0.006	1.525002e-01	1.841399e-01	1.000000e-05	2.510488e-01	4.087603e-01	4.037373e-01	4.054861e-01
4	3R_19197649_DEL	19197649	11	T	TCT	0.153	-2.998044e-02	4.073307e-02	1.315187e-03	2.772344e-01	4.627560e-01	4.549838e-01	4.567774e-01
4	3R_19197655_DEL	19197655	27	T	TCTTCTG	0.050	-4.085696e-02	7.125408e-02	1.000000e-05	2.600912e-01	5.671511e-01	5.604347e-01	5.616360e-01
4	3R_19197675_MNP	19197675	33	ACT	TGG	0.007	-1.983952e-02	1.846420e-01	1.000000e-05	2.368005e-01	9.145629e-01	9.085526e-01	9.087753e-01
4	3R_19197680_INS	19197680	1	TTTG	T	0.006	1.517506e-01	1.841403e-01	1.000000e-05	2.509241e-01	4.110634e-01	4.060422e-01	4.077788e-01
4	3R_19197712_SNP	19197712	13	C	T	0.135	-3.611379e-02	4.308419e-02	1.000000e-05	1.795721e-01	4.031156e-01	4.021618e-01	4.041855e-01
4	3R_19197717_SNP	19197717	15	G	T	0.065	5.326630e-02	6.003182e-02	1.000000e-05	6.438315e-03	3.762005e-01	3.794424e-01	3.873996e-01
4	3R_19197735_SNP	19197735	4	T	G	0.006	6.960026e-03	1.845260e-01	1.000000e-05	2.263108e-01	9.699575e-01	9.762454e-01	9.763152e-01
4	3R_19197736_SNP	19197736	2	G	T	0.006	4.416297e-03	1.845196e-01	1.000000e-05	2.275226e-01	9.809340e-01	9.872522e-01	9.872892e-01
4	3R_19197746_INS	19197746	20	CATTGCC	C	0.264	-3.948681e-03	3.432411e-02	1.000000e-05	2.575522e-01	9.085516e-01	8.909839e-01	8.920424e-01
4	3R_19197763_SNP	19197763	0	G	A	0.018	-7.649400e-03	1.071708e-01	1.000000e-05	2.259606e-01	9.431846e-01	9.458856e-01	9.459869e-01
4	3R_19197775_SNP	19197775	2	A	T	0.054	-3.278651e-04	6.305423e-02	1.000000e-05	2.292932e-01	9.958575e-01	9.968295e-01	9.968403e-01
4	3R_19197792_SNP	19197792	2	T	C	0.006	1.511784e-01	1.841465e-01	1.000000e-05	2.492062e-01	4.128418e-01	4.079327e-01	4.096505e-01
4	3R_19197828_SNP	19197828	0	A	T	0.006	-2.246987e-02	1.845050e-01	1.000000e-05	2.382003e-01	9.032169e-01	8.969203e-01	8.971803e-01
4	3R_19197832_SNP	19197832	0	C	T	0.006	-2.246987e-02	1.845050e-01	1.000000e-05	2.382003e-01	9.032169e-01	8.969203e-01	8.971803e-01
4	3R_19197834_SNP	19197834	10	T	A	0.095	-1.437544e-02	4.991576e-02	1.000000e-05	2.675865e-01	7.737105e-01	7.619823e-01	7.631026e-01
4	3R_19197849_SNP	19197849	14	G	A	0.266	1.632883e-02	3.351585e-02	1.000000e-05	6.702446e-02	6.267613e-01	6.393509e-01	6.479474e-01
4	3R_19197850_SNP	19197850	7	T	G	0.118	3.710886e-02	4.484659e-02	1.000000e-05	9.227786e-02	4.091630e-01	4.120418e-01	4.162652e-01
4	3R_19197855_SNP	19197855	1	G	A	0.018	1.481858e-02	1.071721e-01	1.000000e-05	2.067620e-01	8.901955e-01	9.023324e-01	9.030824e-01
4	3R_19197873_SNP	19197873	2	T	A	0.018	-4.156284e-04	1.071842e-01	1.000000e-05	2.292503e-01	9.969107e-01	9.967109e-01	9.967205e-01
4	3R_19197914_SNP	19197914	4	A	G	0.104	1.654433e-02	4.710954e-02	1.000000e-05	2.172336e-01	7.258921e-01	7.262807e-01	7.268278e-01
4	3R_19197932_SNP	19197932	0	T	C	0.006	-1.668577e-01	1.840582e-01	1.000000e-05	2.068763e-01	3.659597e-01	3.635386e-01	3.654970e-01
4	3R_19197977_SNP	19197977	0	A	T	0.006	-1.659451e-01	1.840632e-01	1.000000e-05	2.384161e-01	3.685937e-01	3.644357e-01	3.663455e-01
4	3R_19197978_SNP	19197978	0	A	G	0.006	-1.659451e-01	1.840632e-01	1.000000e-05	2.384161e-01	3.685937e-01	3.644357e-01	3.663455e-01
4	3R_19198005_SNP	19198005	18	A	C	0.353	-2.676633e-02	3.135465e-02	1.000000e-05	3.713619e-02	3.945215e-01	3.980955e-01	4.044055e-01
4	3R_19198014_SNP	19198014	17	A	C	0.470	7.338983e-03	2.998937e-02	1.000000e-05	1.701389e-01	8.069759e-01	8.225712e-01	8.251115e-01
4	3R_19198019_SNP	19198019	1	A	C	0.006	-1.226464e-01	1.842709e-01	1.000000e-05	2.011460e-01	5.066054e-01	5.057103e-01	5.070567e-01
4	3R_19198040_SNP	19198040	2	G	C	0.024	8.164527e-02	9.289445e-02	1.000000e-05	9.828166e-02	3.807240e-01	3.827613e-01	3.866557e-01
4	3R_19198044_SNP	19198044	13	A	G	0.174	-2.764245e-02	3.890256e-02	7.849465e-03	3.020573e-01	4.783565e-01	4.689018e-01	4.710902e-01
4	3R_19198051_SNP	19198051	0	C	A	0.012	-1.963574e-01	1.299725e-01	1.000000e-05	2.711861e-01	1.327505e-01	1.290929e-01	1.323647e-01
4	3R_19198058_SNP	19198058	1	C	G	0.012	-9.862364e-02	1.306437e-01	1.000000e-05	1.967888e-01	4.513752e-01	4.500786e-01	4.516929e-01
4	3R_19198068_SNP	19198068	1	C	T	0.006	-3.304515e-01	1.827254e-01	1.000000e-05	1.000000e-05	7.234480e-02	7.119159e-02	7.567837e-02
4	3R_19198076_SNP	19198076	2	G	A	0.024	8.164527e-02	9.289445e-02	1.000000e-05	9.828166e-02	3.807240e-01	3.827613e-01	3.866557e-01
4	3R_19198116_SNP	19198116	2	G	C	0.018	4.716747e-03	1.071836e-01	1.000000e-05	2.237767e-01	9.649523e-01	9.789446e-01	9.791258e-01
4	3R_19198153_DEL	19198153	1	G	GCG	0.006	1.511375e-01	1.841433e-01	1.000000e-05	2.496144e-01	4.129600e-01	4.080219e-01	4.097414e-01
4	3R_19198161_DEL	19198161	0	T	TTTCCGATGTTTTCATTTTCGTT	0.024	-5.511909e-02	9.317326e-02	3.988018e-02	2.391849e-01	5.549391e-01	5.509136e-01	5.519591e-01
4	3R_19198180_SNP	19198180	6	T	C	0.025	4.243855e-02	9.308045e-02	1.000000e-05	1.600828e-01	6.490332e-01	6.555361e-01	6.577017e-01
4	3R_19198232_SNP	19198232	3	A	G	0.018	1.624788e-01	1.064458e-01	1.000000e-05	8.634673e-02	1.288135e-01	1.275160e-01	1.313998e-01
4	3R_19198247_SNP	19198247	0	T	G	0.018	-7.649400e-03	1.071708e-01	1.000000e-05	2.259606e-01	9.431846e-01	9.458856e-01	9.459869e-01
4	3R_19198262_SNP	19198262	4	G	A	0.024	-8.276388e-02	9.290251e-02	1.000000e-05	2.811205e-01	3.742893e-01	3.674409e-01	3.696258e-01
4	3R_19198282_DEL	19198282	1	G	GTTCGCCGCTTG	0.018	2.449591e-01	1.059551e-01	2.605843e-01	6.035800e-01	2.201088e-02	2.060721e-02	2.342605e-02
4	3R_19198289_SNP	19198289	9	A	G	0.094	3.560510e-02	4.983521e-02	1.000000e-05	7.410780e-02	4.759483e-01	4.813404e-01	4.868506e-01
4	3R_19198317_SNP	19198317	2	A	C	0.006	-9.181907e-02	1.843823e-01	1.000000e-05	1.614804e-01	6.191558e-01	6.244283e-01	6.264690e-01
4	3R_19198321_DEL	19198321	7	G	GATCACAG	0.025	-4.295293e-02	9.312713e-02	1.115982e-01	4.755482e-01	6.452381e-01	6.151069e-01	6.292795e-01
4	3R_19198334_SNP	19198334	5	A	G	0.037	3.256366e-02	7.648260e-02	1.000000e-05	1.668354e-01	6.708301e-01	6.775399e-01	6.794551e-01
4	3R_19198374_SNP	19198374	1	C	G	0.024	1.698520e-01	9.216536e-02	1.000000e-05	1.000000e-05	6.712641e-02	6.598763e-02	7.047787e-02
4	3R_19198390_SNP	19198390	15	G	T	0.013	1.571791e-01	1.303708e-01	1.000000e-05	1.000000e-05	2.296754e-01	2.297772e-01	2.384526e-01
4	3R_19198434_SNP	19198434	1	C	T	0.006	2.088803e-01	1.838030e-01	1.000000e-05	6.739021e-02	2.574122e-01	2.575866e-01	2.621259e-01
4	3R_19198497_SNP	19198497	0	C	A	0.036	-6.083319e-04	7.649166e-02	4.048180e-03	2.292201e-01	9.936641e-01	9.913450e-01	9.913596e-01
4	3R_19198501_SNP	19198501	0	G	A	0.006	7.137133e-02	1.844301e-01	1.000000e-05	2.116185e-01	6.992644e-01	7.001024e-01	7.007684e-01
4	3R_19198520_SNP	19198520	0	T	C	0.006	2.095078e-01	1.837954e-01	1.000000e-05	6.685302e-02	2.559712e-01	2.561288e-01	2.606771e-01
4	3R_19198539_SNP	19198539	1	A	C	0.006	3.420615e-01	1.825966e-01	1.000000e-05	2.278192e-01	6.278240e-02	6.083032e-02	6.395152e-02
4	3R_19198540_SNP	19198540	1	T	A	0.006	3.420615e-01	1.825966e-01	1.000000e-05	2.278192e-01	6.278240e-02	6.083032e-02	6.395152e-02
4	3R_19198555_SNP	19198555	11	A	C	0.439	2.520977e-02	2.951638e-02	1.000000e-05	1.000000e-05	3.942837e-01	3.980425e-01	4.068898e-01
4	3R_19198557_SNP	19198557	2	T	G	0.066	1.041302e-02	5.739579e-02	1.000000e-05	2.519796e-01	8.562556e-01	8.463714e-01	8.470201e-01
4	3R_19198590_SNP	19198590	0	T	G	0.006	3.430678e-01	1.825819e-01	1.000000e-05	2.270126e-01	6.200008e-02	6.006803e-02	6.318255e-02
4	3R_19198601_SNP	19198601	8	T	A	0.494	3.352499e-02	2.897282e-02	1.000000e-05	1.000000e-05	2.488862e-01	2.493033e-01	2.665929e-01
4	3R_19198685_SNP	19198685	17	A	G	0.238	5.841039e-02	3.483963e-02	1.000000e-05	1.000000e-05	9.551271e-02	9.435526e-02	1.047655e-01
4	3R_19198701_SNP	19198701	6	A	G	0.173	4.776632e-02	3.804566e-02	1.000000e-05	1.000000e-05	2.110618e-01	2.108868e-01	2.178299e-01
4	3R_19198707_SNP	19198707	3	A	G	0.067	1.367183e-01	5.642471e-02	1.000000e-05	1.000000e-05	1.646715e-02	1.587478e-02	1.825468e-02
4	3R_19198720_SNP	19198720	3	C	A	0.067	1.367183e-01	5.642471e-02	1.000000e-05	1.000000e-05	1.646715e-02	1.587478e-02	1.825468e-02
4	3R_19198724_SNP	19198724	3	C	T	0.067	1.367183e-01	5.642471e-02	1.000000e-05	1.000000e-05	1.646715e-02	1.587478e-02	1.825468e-02
4	3R_19198726_SNP	19198726	5	T	G	0.055	1.190093e-01	6.240765e-02	1.000000e-05	1.000000e-05	5.825221e-02	5.715125e-02	6.395632e-02
4	3R_19198730_SNP	19198730	1	A	G	0.012	2.131096e-01	1.298182e-01	1.000000e-05	1.065959e-01	1.025661e-01	1.010935e-01	1.047447e-01
4	3R_19198742_SNP	19198742	5	A	T	0.067	1.371321e-01	5.644428e-02	1.000000e-05	1.000000e-05	1.618538e-02	1.559939e-02	1.796484e-02
4	3R_19198756_SNP	19198756	4	G	A	0.091	-3.139449e-02	4.980410e-02	7.492725e-02	3.883812e-01	5.293262e-01	5.127016e-01	5.182165e-01
4	3R_19198785_SNP	19198785	3	G	C	0.006	3.090057e-01	1.831253e-01	3.214942e-01	6.629371e-01	9.340450e-02	8.894222e-02	9.595080e-02
4	3R_19198807_SNP	19198807	4	C	T	0.098	-3.036894e-02	4.837738e-02	2.444972e-02	2.885874e-01	5.310297e-01	5.220538e-01	5.238705e-01
4	3R_19198810_SNP	19198810	31	A	G	0.241	3.880500e-03	3.675389e-02	1.000000e-05	2.345427e-01	9.160425e-01	9.120094e-01	9.121878e-01
4	3R_19198853_SNP	19198853	13	A	C	0.432	3.765044e-02	2.968412e-02	1.000000e-05	1.003962e-01	2.064417e-01	2.055807e-01	2.093393e-01
4	3R_19198875_SNP	19198875	0	T	G	0.012	4.049561e-02	1.308252e-01	1.000000e-05	1.756426e-01	7.572992e-01	7.671455e-01	7.689397e-01
4	3R_19198887_SNP	19198887	0	T	C	0.006	-7.523489e-02	1.844209e-01	1.000000e-05	2.195225e-01	6.838345e-01	6.829332e-01	6.835643e-01
4	3R_19198896_SNP	19198896	3	A	G	0.012	1.639021e-01	1.302576e-01	1.000000e-05	1.870378e-01	2.100532e-01	2.077150e-01	2.106492e-01
4	3R_19198898_SNP	19198898	7	A	C	0.043	1.177396e-01	7.050456e-02	1.000000e-05	1.179394e-01	9.681252e-02	9.527151e-02	9.883771e-02
4	3R_19199060_SNP	19199060	11	G	A	0.255	2.867414e-02	3.362085e-02	1.000000e-05	1.000000e-05	3.949615e-01	3.987401e-01	4.125129e-01
4	3R_19199066_SNP	19199066	8	C	T	0.206	1.077579e-02	3.593477e-02	1.000000e-05	1.420859e-01	7.646508e-01	7.812888e-01	7.856202e-01
4	3R_19199069_SNP	19199069	2	C	G	0.024	2.393664e-02	9.309177e-02	1.000000e-05	2.121778e-01	7.973972e-01	8.004987e-01	8.009937e-01
4	3R_19199123_SNP	19199123	16	G	C	0.395	-2.962990e-02	3.044021e-02	1.000000e-05	1.000000e-05	3.317807e-01	3.338926e-01	3.427296e-01
4	3R_19199160_SNP	19199160	7	A	G	0.068	-1.481765e-01	5.630227e-02	1.000000e-05	1.000000e-05	9.293977e-03	8.888358e-03	1.173044e-02
4	3R_19199169_SNP	19199169	2	A	G	0.030	-4.743933e-02	8.345744e-02	1.000000e-05	2.796470e-01	5.705143e-01	5.615133e-01	5.630552e-01
4	3R_19199216_SNP	19199216	9	T	A	0.044	5.580337e-02	7.098262e-02	1.000000e-05	1.026609e-01	4.328972e-01	4.361029e-01	4.399748e-01
4	3R_19199229_SNP	19199229	2	A	G	0.012	4.627662e-02	1.308232e-01	1.000000e-05	2.546313e-01	7.239870e-01	7.169085e-01	7.176786e-01
4	3R_19199250_SNP	19199250	4	A	G	0.043	7.053148e-02	7.085360e-02	1.000000e-05	1.771548e-02	3.209645e-01	3.227899e-01	3.293280e-01
4	3R_19199252_SNP	19199252	33	A	G	0.222	-7.712271e-03	3.807932e-02	1.000000e-05	2.764581e-01	8.397491e-01	8.217654e-01	8.235036e-01
4	3R_19199270_SNP	19199270	15	C	T	0.294	3.595321e-02	3.252115e-02	1.000000e-05	1.000000e-05	2.705283e-01	2.713358e-01	2.863240e-01
4	3R_19199279_SNP	19199279	14	A	T	0.305	3.617373e-02	3.206954e-02	1.000000e-05	1.000000e-05	2.609570e-01	2.615873e-01	2.763623e-01
4	3R_19199286_SNP	19199286	15	A	T	0.301	3.261081e-02	3.233551e-02	1.000000e-05	1.000000e-05	3.146756e-01	3.163934e-01	3.325754e-01
4	3R_19199293_SNP	19199293	12	A	T	0.199	8.751386e-03	3.690491e-02	1.000000e-05	1.799023e-01	8.128457e-01	8.259738e-01	8.278861e-01
4	3R_19199306_SNP	19199306	15	A	G	0.314	2.916394e-02	3.197246e-02	1.000000e-05	1.000000e-05	3.630082e-01	3.659012e-01	3.838826e-01
4	3R_19199332_SNP	19199332	6	G	C	0.031	7.079711e-02	8.338984e-02	1.000000e-05	6.307784e-02	3.971097e-01	4.003600e-01	4.057100e-01
4	3R_19199333_SNP	19199333	5	A	G	0.031	7.183673e-02	8.337631e-02	1.000000e-05	6.005142e-02	3.901525e-01	3.932694e-01	3.986989e-01
4	3R_19199362_SNP	19199362	23	C	G	0.510	1.433378e-02	3.054093e-02	1.000000e-05	1.000000e-05	6.394494e-01	6.544300e-01	6.761318e-01
4	3R_19199364_SNP	19199364	2	C	T	0.066	5.802448e-02	5.722454e-02	1.000000e-05	6.627351e-02	3.120684e-01	3.132684e-01	3.179346e-01
4	3R_19199441_SNP	19199441	6	T	A	0.006	-9.282111e-02	1.843931e-01	1.000000e-05	1.208767e-01	6.153594e-01	6.240991e-01	6.281270e-01
4	3R_19199443_SNP	19199443	13	G	T	0.232	-7.026297e-02	3.468318e-02	2.593486e-01	5.678755e-01	4.438134e-02	4.198127e-02	4.590310e-02
4	3R_19199483_SNP	19199483	21	G	C	0.490	7.447116e-03	3.034690e-02	1.000000e-05	1.598313e-01	8.064502e-01	8.246035e-01	8.280246e-01
4	3R_19199493_SNP	19199493	1	G	A	0.006	-7.567884e-02	1.844231e-01	1.000000e-05	2.193161e-01	6.820751e-01	6.811871e-01	6.818241e-01
4	3R_19199497_SNP	19199497	7	C	A	0.093	3.286365e-02	4.981424e-02	1.000000e-05	1.782073e-01	5.103452e-01	5.115649e-01	5.132157e-01
4	3R_19199530_SNP	19199530	7	T	A	0.062	4.833102e-03	6.006856e-02	1.000000e-05	2.256578e-01	9.359685e-01	9.381841e-01	9.382986e-01
4	3R_19199534_SNP	19199534	0	T	A	0.012	2.055732e-03	1.308629e-01	1.000000e-05	2.287561e-01	9.874854e-01	9.993160e-01	9.993203e-01
4	3R_19199609_SNP	19199609	0	T	G	0.006	4.681924e-02	1.844775e-01	1.000000e-05	2.271463e-01	7.999690e-01	7.990245e-01	7.993603e-01
4	3R_19199640_SNP	19199640	0	C	T	0.006	-7.060277e-02	1.844319e-01	1.000000e-05	2.001480e-01	7.023488e-01	7.052922e-01	7.061453e-01
4	3R_19199659_SNP	19199659	15	T	C	0.307	5.945641e-02	3.190653e-02	1.000000e-05	1.000000e-05	6.416457e-02	6.303648e-02	6.727657e-02
4	3R_19199734_SNP	19199734	4	A	C	0.018	7.854036e-02	1.070228e-01	1.000000e-05	2.556140e-01	4.640656e-01	4.585981e-01	4.601209e-01
4	3R_19199745_SNP	19199745	13	C	T	0.174	-8.674568e-03	3.895940e-02	1.152576e-02	2.940503e-01	8.240765e-01	8.025047e-01	8.052436e-01
4	3R_19199780_SNP	19199780	7	G	T	0.118	-1.560937e-02	4.492265e-02	1.000000e-05	2.603703e-01	7.286769e-01	7.199755e-01	7.208733e-01
4	3R_19199808_SNP	19199808	7	T	C	0.062	-1.536003e-02	6.005790e-02	1.000000e-05	2.715216e-01	7.984577e-01	7.845478e-01	7.858697e-01
4	3R_19199824_SNP	19199824	12	G	A	0.218	-2.776339e-02	3.563209e-02	1.070047e-01	4.248211e-01	4.369899e-01	4.219353e-01	4.283963e-01
4	3R_19199832_SNP	19199832	13	A	T	0.245	6.238415e-02	3.400588e-02	1.000000e-05	2.509557e-01	6.836838e-02	6.619466e-02	6.936467e-02
4	3R_19199842_SNP	19199842	12	G	A	0.494	-3.509914e-02	2.933390e-02	1.000000e-05	1.000000e-05	2.331927e-01	2.333500e-01	2.480027e-01
4	3R_19199853_SNP	19199853	6	A	C	0.142	-3.380479e-02	4.135035e-02	7.712889e-02	3.843791e-01	4.148025e-01	4.021494e-01	4.067387e-01
4	3R_19199880_DEL	19199880	1	T	TATTGGCCAT	0.024	4.245507e-02	9.304511e-02	1.000000e-05	1.059846e-01	6.487816e-01	6.603985e-01	6.659245e-01
4	3R_19199887_SNP	19199887	12	C	T	0.058	-3.602366e-02	6.310849e-02	1.000000e-05	1.752664e-01	5.688928e-01	5.708805e-01	5.725374e-01
4	3R_19199894_INS	19199894	2	CAC	C	0.018	5.387909e-02	1.071026e-01	1.000000e-05	1.017437e-01	6.155886e-01	6.256313e-01	6.309985e-01
4	3R_19199943_SNP	19199943	24	A	T	0.181	-1.489700e-02	3.986143e-02	7.473183e-02	3.921820e-01	7.090898e-01	6.811700e-01	6.900645e-01
4	3R_19199952_SNP	19199952	7	A	T	0.025	-7.971360e-02	9.294032e-02	1.000000e-05	2.807243e-01	3.923025e-01	3.852861e-01	3.873889e-01
4	3R_19199967_SNP	19199967	9	T	A	0.126	-2.001906e-02	4.396797e-02	1.000000e-05	2.600601e-01	6.494812e-01	6.420680e-01	6.430672e-01
4	3R_19200030_INS	19200030	2	AA	A	0.006	5.299940e-01	1.819237e-01	1.347266e+00	1.000000e+05	4.069479e-03	2.261623e-03	7.351549e-03
4	3R_19200078_SNP	19200078	2	G	T	0.060	1.358413e-02	6.000066e-02	1.000000e-05	1.984113e-01	8.211692e-01	8.292792e-01	8.302042e-01
4	3R_19200079_SNP	19200079	0	G	C	0.060	1.402213e-02	5.997717e-02	1.000000e-05	1.966547e-01	8.154352e-01	8.236866e-01	8.246747e-01
4	3R_19200092_INS	19200092	8	TT	T	0.006	4.037227e-02	1.845143e-01	1.000000e-05	2.073922e-01	8.270724e-01	8.329410e-01	8.335379e-01
4	3R_19200173_SNP	19200173	0	A	T	0.012	-1.134550e-02	1.308600e-01	1.000000e-05	2.314200e-01	9.310149e-01	9.283537e-01	9.284737e-01
4	3R_19200354_SNP	19200354	7	A	G	0.012	1.621093e-01	1.302912e-01	1.000000e-05	1.000000e-05	2.151770e-01	2.150607e-01	2.216954e-01
4	3R_19200358_SNP	19200358	15	A	G	0.255	-2.487204e-02	3.409441e-02	5.894606e-02	3.460545e-01	4.667210e-01	4.547004e-01	4.581799e-01
4	3R_19200468_SNP	19200468	3	A	G	0.055	-1.774087e-02	6.305348e-02	2.324984e-03	2.556969e-01	7.787830e-01	7.702384e-01	7.709862e-01
4	3R_19200489_SNP	19200489	0	T	C	0.006	6.822918e-02	1.844372e-01	1.000000e-05	2.196219e-01	7.119049e-01	7.114943e-01	7.120549e-01
4	3R_19200617_SNP	19200617	1	A	G	0.012	4.476169e-02	1.308216e-01	1.000000e-05	2.541360e-01	7.326646e-01	7.255524e-01	7.263012e-01
4	3R_19200671_SNP	19200671	26	G	C	0.169	-1.006987e-01	4.044527e-02	1.000000e-05	1.000000e-05	1.376778e-02	1.323942e-02	1.566003e-02
4	3R_19200688_SNP	19200688	2	C	A	0.006	-1.227303e-01	1.842739e-01	1.000000e-05	2.013023e-01	5.063220e-01	5.054106e-01	5.067565e-01
4	3R_19200713_SNP	19200713	5	A	T	0.031	-1.023955e-01	8.322683e-02	7.633485e-02	3.811625e-01	2.203186e-01	2.129142e-01	2.169515e-01
4	3R_19200718_SNP	19200718	2	C	A	0.012	7.466562e-04	1.308725e-01	1.000000e-05	2.295769e-01	9.954548e-01	9.908977e-01	9.909176e-01
4	3R_19200765_SNP	19200765	0	A	G	0.006	-2.197935e-02	1.845054e-01	1.000000e-05	2.319996e-01	9.053197e-01	9.026909e-01	9.028529e-01
4	3R_19200773_SNP	19200773	16	T	C	0.211	-8.287925e-02	3.603083e-02	1.000000e-05	1.000000e-05	2.267975e-02	2.196155e-02	2.467812e-02
4	3R_19200777_SNP	19200777	8	T	G	0.125	4.234513e-02	4.385266e-02	1.000000e-05	9.677996e-02	3.356377e-01	3.367399e-01	3.406208e-01
4	3R_19200872_SNP	19200872	18	A	G	0.433	4.518351e-02	3.010818e-02	1.000000e-05	1.000000e-05	1.353314e-01	1.343496e-01	1.401356e-01
4	3R_19200876_SNP	19200876	2	A	T	0.030	-4.708683e-02	8.345864e-02	1.000000e-05	2.803676e-01	5.733839e-01	5.642456e-01	5.657987e-01
4	3R_19200896_DEL	19200896	1	G	TA	0.030	-4.637167e-02	8.345328e-02	1.000000e-05	2.792522e-01	5.791913e-01	5.701059e-01	5.716244e-01
4	3R_19200928_SNP	19200928	4	T	A	0.238	1.530160e-02	3.372071e-02	1.000000e-05	2.549782e-01	6.505839e-01	6.446294e-01	6.455326e-01
4	3R_19200942_SNP	19200942	19	G	C	0.228	7.175123e-02	3.547728e-02	1.000000e-05	1.000000e-05	4.473455e-02	4.372851e-02	4.736306e-02
4	3R_19200966_INS	19200966	16	T	TAAT	0.368	-6.797357e-02	3.047988e-02	1.000000e-05	1.000000e-05	2.708076e-02	2.628792e-02	2.958163e-02
4	3R_19200969_SNP	19200969	16	T	A	0.368	-7.393926e-02	3.039610e-02	1.000000e-05	1.000000e-05	1.605609e-02	1.547305e-02	1.801911e-02
4	3R_19200983_SNP	19200983	0	C	G	0.006	-2.002815e-01	1.838573e-01	1.000000e-05	1.397394e-01	2.775869e-01	2.767092e-01	2.797827e-01
4	3R_19200993_INS	19200993	21	AAA	A	0.333	7.751345e-02	3.161962e-02	1.000000e-05	1.000000e-05	1.526511e-02	1.470044e-02	1.759040e-02
4	3R_19200995_DEL	19200995	6	A	AC	0.235	9.491476e-04	3.411027e-02	1.000000e-05	2.300363e-01	9.778345e-01	9.753656e-01	9.754092e-01
4	3R_19201002_SNP	19201002	4	A	G	0.244	9.613072e-03	3.344293e-02	1.000000e-05	2.376857e-01	7.741285e-01	7.707266e-01	7.711565e-01
4	3R_19201003_SNP	19201003	13	C	T	0.355	5.416063e-02	3.059530e-02	1.000000e-05	1.000000e-05	7.852499e-02	7.736154e-02	8.327669e-02
4	3R_19201018_SNP	19201018	1	T	C	0.036	-8.101008e-02	7.623677e-02	8.701828e-03	2.954231e-01	2.895015e-01	2.830908e-01	2.858116e-01
4	3R_19201046_DEL	19201046	16	A	ATTA	0.132	7.630298e-02	4.394690e-02	2.373422e-01	5.581508e-01	8.437425e-02	8.041044e-02	8.540156e-02
4	3R_19201054_SNP	19201054	23	G	C	0.476	5.176393e-02	3.032533e-02	1.000000e-05	2.233992e-02	8.970047e-02	8.852493e-02	9.260927e-02
4	3R_19201084_SNP	19201084	10	T	C	0.285	-7.524734e-02	3.189730e-02	1.000000e-05	1.000000e-05	1.948506e-02	1.882821e-02	2.176862e-02
4	3R_19201093_SNP	19201093	10	A	T	0.177	4.772831e-02	3.816911e-02	3.357447e-02	3.117589e-01	2.128975e-01	2.073150e-01	2.105133e-01
4	3R_19201110_SNP	19201110	12	G	A	0.449	7.389334e-03	2.960833e-02	1.000000e-05	2.140313e-01	8.032289e-01	8.062546e-01	8.067071e-01
4	3R_19201134_SNP	19201134	2	T	C	0.006	9.354437e-02	1.843770e-01	1.000000e-05	2.231929e-01	6.125800e-01	6.106551e-01	6.114770e-01
4	3R_19201192_SNP	19201192	2	C	T	0.012	1.629107e-01	1.302603e-01	1.000000e-05	1.882144e-01	2.128202e-01	2.104608e-01	2.133751e-01
4	3R_19201197_SNP	19201197	1	T	C	0.006	-3.304515e-01	1.827254e-01	1.000000e-05	1.000000e-05	7.234480e-02	7.119159e-02	7.567837e-02
4	3R_19201203_SNP	19201203	0	G	A	0.018	4.148021e-03	1.071720e-01	1.000000e-05	2.248200e-01	9.691726e-01	9.831336e-01	9.832772e-01
4	3R_19201206_SNP	19201206	13	C	T	0.071	-3.898941e-02	5.754692e-02	8.366774e-02	3.620149e-01	4.990168e-01	4.857651e-01	4.899836e-01
4	3R_19201251_SNP	19201251	0	T	C	0.006	4.681924e-02	1.844775e-01	1.000000e-05	2.271463e-01	7.999690e-01	7.990245e-01	7.993603e-01
4	3R_19201307_SNP	19201307	1	G	C	0.006	1.755794e-02	1.845116e-01	1.000000e-05	2.358312e-01	9.243033e-01	9.185233e-01	9.187190e-01
4	3R_19201313_SNP	19201313	1	C	G	0.024	-1.476188e-02	9.309637e-02	1.000000e-05	2.488408e-01	8.742039e-01	8.642676e-01	8.648270e-01
4	3R_19201326_SNP	19201326	0	A	G	0.018	-7.588569e-03	1.071709e-01	1.000000e-05	2.297228e-01	9.436357e-01	9.424158e-01	9.425046e-01
4	3R_19201402_SNP	19201402	8	A	C	0.025	6.209136e-02	9.302873e-02	1.000000e-05	1.011116e-01	5.054161e-01	5.108671e-01	5.151639e-01
4	3R_19201417_SNP	19201417	18	G	A	0.460	3.129086e-02	3.003967e-02	1.000000e-05	1.000000e-05	2.990881e-01	3.004670e-01	3.217605e-01
4	3R_19201421_SNP	19201421	9	T	C	0.025	3.283780e-02	9.312612e-02	1.000000e-05	1.765489e-01	7.248234e-01	7.326591e-01	7.342870e-01
4	3R_19201490_SNP	19201490	10	C	G	0.076	-1.459793e-01	5.407067e-02	1.000000e-05	1.000000e-05	7.657026e-03	7.303005e-03	9.830805e-03
4	3R_19201517_DEL	19201517	1	T	TTG	0.018	3.187756e-02	1.077728e-01	8.981251e-02	2.580880e-01	7.677640e-01	7.616289e-01	7.624427e-01
4	3R_19201554_SNP	19201554	2	A	G	0.048	2.800160e-02	6.663171e-02	1.000000e-05	1.201392e-01	6.748504e-01	6.869516e-01	6.916965e-01
4	3R_19201595_SNP	19201595	1	T	G	0.054	-1.902843e-02	6.302610e-02	1.000000e-05	1.850741e-01	7.630959e-01	7.709292e-01	7.723031e-01
4	3R_19201625_SNP	19201625	30	G	A	0.326	2.625635e-02	3.334368e-02	1.000000e-05	1.375609e-01	4.321437e-01	4.339581e-01	4.367053e-01
4	3R_19201632_SNP	19201632	20	A	G	0.473	4.415117e-02	3.009319e-02	1.000000e-05	1.000000e-05	1.442277e-01	1.433113e-01	1.514428e-01
4	3R_19201640_SNP	19201640	19	G	T	0.282	5.056163e-02	3.326648e-02	1.000000e-05	1.180529e-01	1.304392e-01	1.289181e-01	1.325310e-01
4	3R_19201649_SNP	19201649	2	G	T	0.012	6.859951e-02	1.307641e-01	1.000000e-05	1.682921e-01	6.005577e-01	6.045064e-01	6.063024e-01
4	3R_19201672_SNP	19201672	2	G	T	0.012	6.802159e-02	1.307805e-01	3.051964e-02	3.640170e-01	6.036726e-01	5.853184e-01	5.900489e-01
4	3R_19201703_SNP	19201703	2	C	T	0.018	6.177449e-03	1.071832e-01	1.000000e-05	2.211055e-01	9.541091e-01	9.679206e-01	9.681964e-01
4	3R_19201766_SNP	19201766	5	A	C	0.067	-3.153467e-02	5.738683e-02	1.000000e-05	2.298248e-01	5.833936e-01	5.801063e-01	5.810229e-01
4	3R_19201780_SNP	19201780	0	T	C	0.006	5.144632e-03	1.845129e-01	1.000000e-05	2.271928e-01	9.777896e-01	9.840054e-01	9.840514e-01
4	3R_19201791_DEL	19201791	0	T	TATGTG	0.012	-1.853149e-01	1.300701e-01	1.000000e-05	2.813323e-01	1.561124e-01	1.518454e-01	1.550817e-01
4	3R_19201795_SNP	19201795	8	C	T	0.019	6.742405e-02	1.070935e-01	1.000000e-05	1.273333e-01	5.298342e-01	5.347842e-01	5.379877e-01
4	3R_19201799_SNP	19201799	1	G	T	0.012	-1.860782e-01	1.300683e-01	1.000000e-05	2.808780e-01	1.544193e-01	1.501893e-01	1.534296e-01
4	3R_19201802_SNP	19201802	1	C	T	0.006	-4.362600e-02	1.844855e-01	1.000000e-05	2.295881e-01	8.133565e-01	8.117288e-01	8.120385e-01
4	3R_19201814_SNP	19201814	1	C	T	0.030	3.959962e-02	8.347432e-02	1.000000e-05	1.449090e-01	6.358433e-01	6.434952e-01	6.463023e-01
4	3R_19201863_SNP	19201863	4	A	T	0.018	-1.672337e-01	1.064075e-01	1.000000e-05	2.529568e-01	1.179395e-01	1.147858e-01	1.180513e-01
4	3R_19201898_SNP	19201898	16	G	A	0.474	1.945424e-02	2.984604e-02	1.000000e-05	8.160567e-02	5.154189e-01	5.220302e-01	5.274076e-01
4	3R_19201938_SNP	19201938	16	T	A	0.388	1.459137e-02	3.059767e-02	1.000000e-05	1.509546e-01	6.340757e-01	6.411303e-01	6.436215e-01
4	3R_19201955_SNP	19201955	1	C	T	0.024	1.183275e-01	9.264938e-02	1.000000e-05	5.064029e-02	2.033313e-01	2.028892e-01	2.075310e-01
4	3R_19201993_SNP	19201993	2	T	G	0.006	-9.384139e-02	1.843761e-01	1.000000e-05	1.184759e-01	6.114511e-01	6.201834e-01	6.243241e-01
4	3R_19202083_SNP	19202083	0	C	T	0.006	-7.523489e-02	1.844209e-01	1.000000e-05	2.195225e-01	6.838345e-01	6.829332e-01	6.835643e-01
4	3R_19202096_SNP	19202096	4	C	A	0.037	-5.425807e-02	7.655111e-02	1.495141e-01	4.565333e-01	4.794538e-01	4.627913e-01	4.717127e-01
4	3R_19202132_SNP	19202132	14	A	T	0.325	4.945884e-02	3.142488e-02	1.000000e-05	1.000000e-05	1.174202e-01	1.163343e-01	1.217565e-01
4	3R_19202171_SNP	19202171	1	C	G	0.012	-1.867643e-01	1.300624e-01	1.000000e-05	2.935743e-01	1.528958e-01	1.484133e-01	1.517137e-01
4	3R_19202227_SNP	19202227	1	T	G	0.006	3.429455e-01	1.825866e-01	1.000000e-05	2.260843e-01	6.209886e-02	6.017138e-02	6.328688e-02
4	3R_19202230_DEL	19202230	0	C	GTTGGTTTGATTAATGCTT	0.006	3.430678e-01	1.825819e-01	1.000000e-05	2.270126e-01	6.200008e-02	6.006803e-02	6.318255e-02
4	3R_19202242_SNP	19202242	2	G	A	0.006	-1.670356e-01	1.840639e-01	1.000000e-05	1.537284e-01	3.654650e-01	3.653841e-01	3.679202e-01
4	3R_19202250_DEL	19202250	0	C	CGTA	0.006	3.430678e-01	1.825819e-01	1.000000e-05	2.270126e-01	6.200008e-02	6.006803e-02	6.318255e-02
4	3R_19202251_SNP	19202251	2	A	G	0.006	-3.283972e-01	1.827511e-01	1.000000e-05	1.000000e-05	7.415920e-02	7.300225e-02	7.751789e-02
4	3R_19202384_SNP	19202384	12	A	T	0.263	3.771832e-02	3.333376e-02	1.000000e-05	7.516406e-02	2.594619e-01	2.596038e-01	2.638471e-01
4	3R_19202399_SNP	19202399	21	T	G	0.497	4.685717e-02	3.012807e-02	1.000000e-05	1.000000e-05	1.217872e-01	1.207231e-01	1.281550e-01
4	3R_19202488_SNP	19202488	3	G	T	0.006	1.355364e-02	1.845204e-01	1.000000e-05	2.379663e-01	9.415338e-01	9.327907e-01	9.330402e-01
4	3R_19202498_SNP	19202498	12	T	A	0.224	5.433280e-02	3.505475e-02	1.000000e-05	1.540774e-01	1.230601e-01	1.211841e-01	1.245911e-01
4	3R_19202530_SNP	19202530	4	T	A	0.012	1.155780e-01	1.305745e-01	1.000000e-05	1.270329e-01	3.773559e-01	3.783276e-01	3.814599e-01
4	3R_19202569_SNP	19202569	31	T	G	0.270	1.892748e-02	3.536848e-02	1.000000e-05	8.323830e-02	5.932615e-01	6.032467e-01	6.095488e-01
4	3R_19202585_SNP	19202585	12	A	T	0.013	1.065728e-01	1.306621e-01	1.000000e-05	1.308460e-01	4.158771e-01	4.174812e-01	4.204863e-01
4	3R_19202601_SNP	19202601	28	A	G	0.057	1.063307e-01	6.647246e-02	1.000000e-05	1.000000e-05	1.115842e-01	1.104729e-01	1.166846e-01
4	3R_19202703_SNP	19202703	24	T	A	0.368	1.788936e-02	3.175698e-02	1.000000e-05	1.659020e-01	5.739768e-01	5.776459e-01	5.794877e-01
4	3R_19202754_SNP	19202754	14	A	C	0.045	-6.658178e-02	7.097998e-02	1.000000e-05	1.681256e-01	3.495887e-01	3.487469e-01	3.511262e-01
4	3R_19202765_SNP	19202765	27	T	G	0.248	-2.861772e-02	3.579475e-02	1.000000e-05	2.915895e-01	4.251460e-01	4.167901e-01	4.189322e-01
4	3R_19202794_SNP	19202794	12	A	T	0.006	3.400993e-01	1.826583e-01	1.000000e-05	2.293546e-01	6.437883e-02	6.238619e-02	6.552047e-02
4	3R_19202833_SNP	19202833	6	A	T	0.012	-3.292202e-02	1.309502e-01	3.659987e-02	3.200271e-01	8.018091e-01	7.776412e-01	7.820502e-01
4	3R_19202863_SNP	19202863	1	A	T	0.006	-1.986329e-01	1.839910e-01	1.615707e-01	4.909295e-01	2.818957e-01	2.708401e-01	2.780238e-01
4	3R_19202915_SNP	19202915	2	T	C	0.006	-7.286921e-02	1.844333e-01	1.000000e-05	2.201100e-01	6.932778e-01	6.923946e-01	6.929982e-01
4	3R_19202935_SNP	19202935	7	C	T	0.062	-6.838797e-03	6.006738e-02	1.000000e-05	2.187766e-01	9.094926e-01	9.157909e-01	9.160665e-01
4	3R_19202990_INS	19202990	25	TT	T	0.217	6.282870e-02	3.701458e-02	1.000000e-05	5.120012e-04	9.149431e-02	9.033122e-02	9.484047e-02
4	3R_19203026_SNP	19203026	0	A	G	0.006	-2.246987e-02	1.845050e-01	1.000000e-05	2.382003e-01	9.032169e-01	8.969203e-01	8.971803e-01
4	3R_19203056_SNP	19203056	14	A	T	0.182	-1.729996e-03	3.843481e-02	1.000000e-05	2.516709e-01	9.641525e-01	9.399211e-01	9.410273e-01
4	3R_19203062_SNP	19203062	19	A	G	0.248	-2.706058e-02	3.481977e-02	1.000000e-05	1.000000e-05	4.381696e-01	4.432979e-01	4.638518e-01
4	3R_19203133_SNP	19203133	5	T	A	0.067	-4.217982e-03	5.743807e-02	1.000000e-05	2.367587e-01	9.415481e-01	9.337934e-01	9.340066e-01
4	3R_19203196_SNP	19203196	7	A	T	0.062	-1.731800e-01	5.854662e-02	1.000000e-05	1.000000e-05	3.548856e-03	3.348387e-03	4.779244e-03
4	3R_19203231_SNP	19203231	4	T	C	0.012	7.032896e-02	1.307683e-01	1.000000e-05	1.661508e-01	5.914262e-01	5.953122e-01	5.971760e-01
4	3R_19203257_SNP	19203257	0	A	G	0.018	-9.768917e-02	1.069039e-01	1.000000e-05	1.996547e-01	3.621456e-01	3.599226e-01	3.619436e-01
4	3R_19203280_SNP	19203280	17	G	A	0.358	-1.471951e-02	3.122566e-02	4.476822e-02	3.456559e-01	6.379801e-01	6.198568e-01	6.241247e-01
4	3R_19203350_SNP	19203350	1	T	G	0.018	8.408754e-02	1.069794e-01	1.000000e-05	1.999885e-01	4.329788e-01	4.315892e-01	4.332495e-01
4	3R_19203356_SNP	19203356	18	G	C	0.400	2.569749e-02	3.059562e-02	1.000000e-05	1.000000e-05	4.021683e-01	4.061594e-01	4.201664e-01
4	3R_19203361_SNP	19203361	0	A	G	0.006	1.584468e-01	1.841030e-01	1.000000e-05	5.186561e-02	3.906765e-01	3.939352e-01	3.997913e-01
4	3R_19203434_SNP	19203434	21	G	A	0.293	3.542552e-02	3.323979e-02	1.000000e-05	1.000000e-05	2.880814e-01	2.892326e-01	3.004410e-01
4	3R_19203437_SNP	19203437	11	A	G	0.051	8.666646e-02	6.642438e-02	1.000000e-05	1.000000e-05	1.937877e-01	1.933819e-01	1.997135e-01
4	3R_19203467_SNP	19203467	22	C	T	0.445	9.294941e-03	3.062584e-02	1.000000e-05	1.224642e-01	7.618890e-01	7.813873e-01	7.876604e-01
4	3R_19203485_SNP	19203485	2	C	T	0.012	1.629107e-01	1.302603e-01	1.000000e-05	1.882144e-01	2.128202e-01	2.104608e-01	2.133751e-01
4	3R_19203487_SNP	19203487	9	G	T	0.132	1.744647e-02	4.306913e-02	1.000000e-05	1.481868e-01	6.859398e-01	6.956237e-01	6.985716e-01
4	3R_19203489_SNP	19203489	10	C	G	0.127	2.281744e-02	4.397982e-02	1.000000e-05	1.017493e-01	6.045799e-01	6.140769e-01	6.192763e-01
4	3R_19203496_SNP	19203496	0	C	T	0.006	1.584468e-01	1.841030e-01	1.000000e-05	5.186561e-02	3.906765e-01	3.939352e-01	3.997913e-01
4	3R_19203509_SNP	19203509	0	G	A	0.006	1.584468e-01	1.841030e-01	1.000000e-05	5.186561e-02	3.906765e-01	3.939352e-01	3.997913e-01
4	3R_19203570_SNP	19203570	2	A	T	0.018	-2.015974e-01	1.060360e-01	1.000000e-05	8.764093e-02	5.900624e-02	5.777023e-02	6.116946e-02
4	3R_19203646_SNP	19203646	7	A	G	0.068	-1.499754e-01	5.627357e-02	1.000000e-05	1.000000e-05	8.456171e-03	8.076427e-03	1.074753e-02
4	3R_19203651_SNP	19203651	16	A	G	0.270	-1.113915e-04	3.362015e-02	1.000000e-05	2.305784e-01	9.973604e-01	9.885880e-01	9.886352e-01
4	3R_19203655_SNP	19203655	10	A	T	0.196	3.357024e-02	3.676114e-02	1.000000e-05	1.021596e-01	3.624622e-01	3.639900e-01	3.677395e-01
4	3R_19203659_SNP	19203659	3	G	C	0.042	-6.925474e-02	7.088130e-02	1.121284e-01	4.332992e-01	3.299650e-01	3.182048e-01	3.239519e-01
4	3R_19203681_SNP	19203681	17	A	C	0.391	9.767396e-03	3.067377e-02	1.000000e-05	1.780548e-01	7.505604e-01	7.595624e-01	7.612021e-01
4	3R_19203686_SNP	19203686	14	G	T	0.390	3.292074e-03	3.039742e-02	1.000000e-05	2.187404e-01	9.138877e-01	9.211512e-01	9.214287e-01
4	3R_19203696_SNP	19203696	9	C	T	0.252	2.797122e-02	3.355205e-02	1.000000e-05	3.753295e-02	4.056669e-01	4.095467e-01	4.162432e-01
4	3R_19203698_SNP	19203698	14	G	C	0.383	7.941458e-03	3.048703e-02	1.000000e-05	2.061399e-01	7.948114e-01	7.998707e-01	8.005016e-01
4	3R_19203699_SNP	19203699	12	C	T	0.391	5.259717e-03	3.018055e-02	1.000000e-05	2.137520e-01	8.618617e-01	8.677373e-01	8.681507e-01
4	3R_19203703_SNP	19203703	13	T	G	0.394	4.804841e-03	3.024372e-02	1.000000e-05	2.146177e-01	8.739639e-01	8.802350e-01	8.806242e-01
4	3R_19203704_SNP	19203704	13	C	T	0.387	4.646911e-03	3.033395e-02	1.000000e-05	2.170877e-01	8.784331e-01	8.837804e-01	8.841041e-01
4	3R_19203718_SNP	19203718	3	C	T	0.079	1.689996e-02	5.314318e-02	1.000000e-05	2.235554e-01	7.508785e-01	7.505351e-01	7.509837e-01
4	3R_19203770_SNP	19203770	0	C	A	0.006	-9.194314e-02	1.843753e-01	1.000000e-05	1.621967e-01	6.186693e-01	6.238513e-01	6.258645e-01
4	3R_19203786_SNP	19203786	0	C	A	0.012	2.354256e-01	1.295810e-01	1.000000e-05	1.000000e-05	7.104813e-02	6.989801e-02	7.752659e-02
4	3R_19203789_SNP	19203789	17	G	A	0.278	-2.999954e-02	3.332918e-02	1.000000e-05	1.000000e-05	3.693719e-01	3.724341e-01	3.898428e-01
4	3R_19203807_SNP	19203807	17	C	T	0.278	-3.219363e-02	3.331685e-02	1.000000e-05	1.000000e-05	3.353063e-01	3.375024e-01	3.537666e-01
4	3R_19203813_SNP	19203813	0	A	T	0.006	-9.415843e-02	1.843685e-01	1.000000e-05	2.446253e-01	6.102342e-01	6.053931e-01	6.062873e-01
4	3R_19203837_SNP	19203837	9	C	G	0.069	3.044744e-02	5.744278e-02	1.000000e-05	1.994004e-01	5.967868e-01	5.976491e-01	5.987215e-01
4	3R_19203867_SNP	19203867	6	A	G	0.191	9.455794e-03	3.673547e-02	1.000000e-05	2.001963e-01	7.971871e-01	8.038313e-01	8.046436e-01
4	3R_19203877_SNP	19203877	7	T	C	0.298	1.576543e-02	3.167090e-02	1.000000e-05	2.302986e-01	6.192916e-01	6.165081e-01	6.173032e-01
4	3R_19203880_INS	19203880	22	GA	G	0.219	3.103813e-02	3.675762e-02	9.617658e-02	4.137606e-01	3.996612e-01	3.866466e-01	3.921110e-01
4	3R_19203887_SNP	19203887	19	G	A	0.450	-1.279195e-02	3.027936e-02	1.000000e-05	1.077368e-01	6.732328e-01	6.863507e-01	6.920774e-01
4	3R_19203899_SNP	19203899	18	G	A	0.453	-1.307997e-02	3.015571e-02	1.000000e-05	1.206525e-01	6.650348e-01	6.764479e-01	6.810367e-01
4	3R_19203921_SNP	19203921	5	G	A	0.086	3.132982e-02	5.138209e-02	3.202636e-02	3.313430e-01	5.428664e-01	5.298157e-01	5.328706e-01
4	3R_19203927_SNP	19203927	2	C	T	0.096	3.765987e-02	4.831474e-02	4.689965e-02	3.540825e-01	4.368129e-01	4.252240e-01	4.287819e-01
4	3R_19203928_SNP	19203928	2	A	T	0.096	3.765987e-02	4.831474e-02	4.689965e-02	3.540825e-01	4.368129e-01	4.252240e-01	4.287819e-01
4	3R_19203933_SNP	19203933	3	A	G	0.097	3.757368e-02	4.833011e-02	4.565257e-02	3.526933e-01	4.380068e-01	4.264552e-01	4.299729e-01
4	3R_19203940_SNP	19203940	2	G	A	0.054	7.099747e-02	6.281298e-02	1.000000e-05	2.142343e-01	2.599806e-01	2.569525e-01	2.595088e-01
4	3R_19203952_SNP	19203952	19	T	C	0.282	-4.503531e-02	3.331428e-02	1.000000e-05	1.000000e-05	1.782681e-01	1.776774e-01	1.887806e-01
4	3R_19203958_SNP	19203958	2	G	T	0.054	7.099747e-02	6.281298e-02	1.000000e-05	2.142343e-01	2.599806e-01	2.569525e-01	2.595088e-01
4	3R_19203999_SNP	19203999	0	A	C	0.006	-2.734156e-01	1.833840e-01	3.002898e-02	2.797502e-01	1.378734e-01	1.339617e-01	1.372516e-01
4	3R_19204041_SNP	19204041	1	A	G	0.012	-1.252550e-01	1.307055e-01	1.222404e-01	4.257197e-01	3.393056e-01	3.281314e-01	3.336773e-01
4	3R_19204098_SNP	19204098	9	T	C	0.132	5.193542e-02	4.295916e-02	1.112481e-01	4.469227e-01	2.284016e-01	2.199428e-01	2.250112e-01
4	3R_19204131_SNP	19204131	20	T	C	0.480	7.198933e-03	3.026311e-02	1.000000e-05	1.749494e-01	8.122690e-01	8.270081e-01	8.292542e-01
4	3R_19204180_SNP	19204180	9	T	C	0.019	-9.350071e-03	1.072252e-01	1.000000e-05	2.317099e-01	9.306174e-01	9.275608e-01	9.276845e-01
4	3R_19204185_SNP	19204185	5	T	A	0.098	-7.277923e-03	4.842581e-02	1.000000e-05	2.225840e-01	8.807181e-01	8.827032e-01	8.829268e-01
4	3R_19204212_SNP	19204212	3	T	C	0.018	-6.630233e-02	1.070666e-01	1.000000e-05	6.677882e-02	5.365924e-01	5.444313e-01	5.516664e-01
4	3R_19204244_SNP	19204244	0	C	T	0.006	9.472080e-02	1.843667e-01	1.000000e-05	2.370392e-01	6.081009e-01	6.044906e-01	6.053410e-01
4	3R_19204251_SNP	19204251	3	A	G	0.079	2.177712e-02	5.313248e-02	1.000000e-05	2.605304e-01	6.824338e-01	6.751768e-01	6.761201e-01
4	3R_19204280_SNP	19204280	13	T	A	0.181	1.748962e-02	3.838352e-02	1.000000e-05	2.365759e-01	6.492340e-01	6.464105e-01	6.471303e-01
4	3R_19204289_SNP	19204289	11	C	G	0.185	1.115129e-02	3.782365e-02	1.000000e-05	2.121153e-01	7.684972e-01	7.712456e-01	7.717759e-01
4	3R_19204293_SNP	19204293	1	A	C	0.030	-4.618464e-02	8.345391e-02	1.000000e-05	2.902494e-01	5.807239e-01	5.700899e-01	5.718812e-01
4	3R_19204352_SNP	19204352	0	A	G	0.006	-1.244670e-01	1.842602e-01	1.000000e-05	2.010408e-01	5.003009e-01	4.993383e-01	5.007098e-01
4	3R_19204353_SNP	19204353	5	T	C	0.178	4.783571e-02	3.749339e-02	1.000000e-05	2.704604e-01	2.037931e-01	1.993892e-01	2.023622e-01
4	3R_19204407_SNP	19204407	4	T	C	0.104	4.226045e-02	4.704637e-02	6.627939e-02	3.627615e-01	3.703415e-01	3.599881e-01	3.637577e-01
4	3R_19204413_SNP	19204413	4	A	C	0.067	3.773032e-02	5.739942e-02	6.729402e-02	3.620017e-01	5.118795e-01	4.978517e-01	5.020538e-01
4	3R_19204431_SNP	19204431	12	A	G	0.250	-4.787751e-02	3.381124e-02	1.000000e-05	1.000000e-05	1.586423e-01	1.578497e-01	1.705586e-01
4	3R_19204464_SNP	19204464	0	T	C	0.006	-1.356502e-02	1.845103e-01	1.000000e-05	2.263885e-01	9.414816e-01	9.438983e-01	9.439969e-01
4	3R_19204553_SNP	19204553	8	G	C	0.075	1.032719e-04	5.521662e-02	1.000000e-05	2.391780e-01	9.985100e-01	9.759199e-01	9.764702e-01
4	3R_19204582_SNP	19204582	13	A	C	0.368	3.933335e-02	3.049164e-02	1.000000e-05	2.534876e-01	1.988546e-01	1.950995e-01	1.980395e-01
4	3R_19204689_SNP	19204689	3	T	C	0.067	-1.616823e-02	5.740134e-02	1.292535e-03	2.708053e-01	7.785474e-01	7.661532e-01	7.673952e-01
4	3R_19204695_SNP	19204695	4	A	G	0.067	-9.733523e-03	5.742884e-02	5.540574e-03	2.595295e-01	8.656188e-01	8.520498e-01	8.530250e-01
4	3R_19204710_SNP	19204710	6	A	T	0.019	-6.662882e-02	1.070838e-01	1.000000e-05	6.531731e-02	5.346562e-01	5.424623e-01	5.497829e-01
4	3R_19204712_SNP	19204712	0	A	G	0.006	-2.313330e-01	1.837234e-01	5.486941e-02	3.480978e-01	2.097484e-01	2.032472e-01	2.068419e-01
4	3R_19204752_SNP	19204752	4	T	G	0.091	2.182633e-02	4.980390e-02	1.000000e-05	1.978865e-01	6.617781e-01	6.642229e-01	6.651781e-01
4	3R_19204766_SNP	19204766	1	A	G	0.030	-4.618464e-02	8.345391e-02	1.000000e-05	2.902494e-01	5.807239e-01	5.700899e-01	5.718812e-01
4	3R_19204773_SNP	19204773	10	G	A	0.259	1.373575e-02	3.336979e-02	1.000000e-05	2.709752e-01	6.811472e-01	6.723831e-01	6.735660e-01
4	3R_19204804_SNP	19204804	11	G	A	0.115	1.801250e-03	4.608244e-02	1.000000e-05	2.247498e-01	9.688675e-01	9.844033e-01	9.845588e-01
4	3R_19204816_SNP	19204816	7	T	C	0.043	3.701759e-02	7.103624e-02	1.000000e-05	8.113967e-02	6.029856e-01	6.135481e-01	6.202759e-01
4	3R_19204819_SNP	19204819	0	A	T	0.006	-2.012075e-01	1.839727e-01	1.638401e-01	4.934307e-01	2.756793e-01	2.648152e-01	2.719927e-01
4	3R_19204842_SNP	19204842	11	A	G	0.223	-6.184921e-04	3.527498e-02	1.000000e-05	2.468179e-01	9.860321e-01	9.591794e-01	9.601578e-01
4	3R_19204856_SNP	19204856	11	C	T	0.153	5.727852e-03	4.079659e-02	1.000000e-05	2.020348e-01	8.885140e-01	9.031158e-01	9.041552e-01
4	3R_19204938_SNP	19204938	12	T	C	0.513	2.564756e-02	2.940008e-02	1.000000e-05	9.188886e-02	3.842701e-01	3.866213e-01	3.906199e-01
4	3R_19204956_SNP	19204956	9	C	T	0.384	2.522210e-02	2.993818e-02	1.000000e-05	1.000000e-05	4.007355e-01	4.046839e-01	4.223279e-01
4	3R_19204964_SNP	19204964	0	C	G	0.006	-7.060277e-02	1.844319e-01	1.000000e-05	2.001480e-01	7.023488e-01	7.052922e-01	7.061453e-01
4	3R_19204995_SNP	19204995	15	A	G	0.222	-3.064246e-03	3.577292e-02	1.000000e-05	2.288137e-01	9.318413e-01	9.307330e-01	9.308386e-01
4	3R_19204998_SNP	19204998	6	G	A	0.401	-1.488405e-02	2.946543e-02	1.000000e-05	3.757397e-02	6.141332e-01	6.269561e-01	6.378635e-01
4	3R_19205007_SNP	19205007	6	T	C	0.031	-2.756450e-02	8.354469e-02	3.117907e-03	3.031662e-01	7.418634e-01	7.236693e-01	7.262995e-01
4	3R_19205013_SNP	19205013	8	A	G	0.050	2.959786e-02	6.669097e-02	1.000000e-05	9.992523e-02	6.577607e-01	6.704363e-01	6.765793e-01
4	3R_19205015_SNP	19205015	0	C	T	0.006	1.848751e-01	1.839545e-01	1.000000e-05	2.319240e-01	3.163573e-01	3.125849e-01	3.147871e-01
4	3R_19205016_SNP	19205016	15	G	A	0.484	2.401378e-02	2.970258e-02	1.000000e-05	1.517693e-01	4.199746e-01	4.210974e-01	4.234750e-01
4	3R_19205067_SNP	19205067	0	C	G	0.012	-9.614923e-02	1.306500e-01	1.000000e-05	2.099975e-01	4.628122e-01	4.607460e-01	4.622063e-01
4	3R_19205088_SNP	19205088	5	C	G	0.049	-1.436453e-02	6.668890e-02	1.000000e-05	2.746390e-01	8.297229e-01	8.129900e-01	8.145763e-01
4	3R_19205090_SNP	19205090	1	A	G	0.006	-1.988748e-02	1.845101e-01	1.000000e-05	2.361605e-01	9.142962e-01	9.088117e-01	9.090214e-01
4	3R_19205097_SNP	19205097	7	T	G	0.025	6.223200e-02	9.302074e-02	1.000000e-05	9.985445e-02	5.044171e-01	5.098865e-01	5.142407e-01
4	3R_19205237_SNP	19205237	0	T	C	0.006	-2.313330e-01	1.837234e-01	5.486941e-02	3.480978e-01	2.097484e-01	2.032472e-01	2.068419e-01
4	3R_19205250_SNP	19205250	12	C	T	0.372	2.279852e-02	3.042519e-02	1.000000e-05	1.000000e-05	4.547187e-01	4.604150e-01	4.766106e-01
4	3R_19205304_SNP	19205304	17	T	C	0.470	1.418642e-02	3.001550e-02	8.793235e-02	3.700528e-01	6.370934e-01	6.177021e-01	6.236942e-01
4	3R_19205328_SNP	19205328	0	C	G	0.006	-2.012075e-01	1.839727e-01	1.638401e-01	4.934307e-01	2.756793e-01	2.648152e-01	2.719927e-01
4	3R_19205362_SNP	19205362	3	G	T	0.018	-5.438469e-02	1.071070e-01	1.000000e-05	2.739322e-01	6.122956e-01	6.033036e-01	6.046532e-01
4	3R_19205363_SNP	19205363	5	T	G	0.141	3.814736e-02	4.128857e-02	1.213570e-02	3.003891e-01	3.568687e-01	3.492917e-01	3.517965e-01
4	3R_19205372_SNP	19205372	3	A	T	0.012	2.590940e-02	1.308619e-01	1.000000e-05	2.239787e-01	8.432948e-01	8.440685e-01	8.443363e-01
4	3R_19205403_SNP	19205403	5	T	C	0.043	7.949078e-02	7.080620e-02	1.000000e-05	1.318904e-01	2.632061e-01	2.625183e-01	2.656775e-01
4	3R_19205413_SNP	19205413	1	T	A	0.012	1.596983e-01	1.310138e-01	2.681591e-01	5.595844e-01	2.245952e-01	2.166992e-01	2.253996e-01
4	3R_19205422_SNP	19205422	0	A	G	0.006	-2.012075e-01	1.839727e-01	1.638401e-01	4.934307e-01	2.756793e-01	2.648152e-01	2.719927e-01
4	3R_19205424_SNP	19205424	13	T	G	0.226	1.954330e-02	3.530791e-02	1.000000e-05	1.440662e-01	5.806587e-01	5.861993e-01	5.888460e-01
4	3R_19205436_SNP	19205436	22	T	C	0.363	-4.477135e-02	3.147000e-02	1.000000e-05	1.000000e-05	1.567090e-01	1.558986e-01	1.686876e-01
4	3R_19205479_SNP	19205479	3	G	T	0.018	-1.980368e-01	1.060824e-01	1.000000e-05	9.208401e-02	6.369024e-02	6.240747e-02	6.585211e-02
4	3R_19205485_DEL	19205485	0	G	GAAT	0.012	1.512825e-01	1.303351e-01	1.000000e-05	2.827313e-01	2.474226e-01	2.419172e-01	2.447380e-01
4	3R_19205490_INS	19205490	1	GATA	G	0.006	1.620990e-01	1.840871e-01	1.000000e-05	2.607819e-01	3.798311e-01	3.743587e-01	3.763183e-01
4	3R_19205514_SNP	19205514	0	T	A	0.006	-7.523489e-02	1.844209e-01	1.000000e-05	2.195225e-01	6.838345e-01	6.829332e-01	6.835643e-01
4	3R_19205523_SNP	19205523	11	A	G	0.217	-9.216309e-02	3.491907e-02	1.000000e-05	1.000000e-05	9.098285e-03	8.698615e-03	1.169862e-02
4	3R_19205547_SNP	19205547	15	C	T	0.268	-7.491538e-02	3.307239e-02	1.000000e-05	1.000000e-05	2.479369e-02	2.403832e-02	2.904459e-02
4	3R_19205592_SNP	19205592	0	T	A	0.012	1.142124e-01	1.305624e-01	1.000000e-05	1.273065e-01	3.829616e-01	3.840319e-01	3.871526e-01
4	3R_19205601_SNP	19205601	12	T	C	0.256	-7.921400e-02	3.316637e-02	1.000000e-05	1.000000e-05	1.804546e-02	1.741851e-02	2.131131e-02
4	3R_19205612_SNP	19205612	11	G	A	0.376	3.494884e-02	3.019231e-02	1.000000e-05	1.000000e-05	2.487142e-01	2.491284e-01	2.561405e-01
4	3R_19205652_SNP	19205652	0	A	C	0.018	1.644958e-01	1.064093e-01	1.000000e-05	3.248965e-02	1.240384e-01	1.229471e-01	1.274618e-01
4	3R_19205670_SNP	19205670	11	A	G	0.414	1.739450e-02	2.977725e-02	1.000000e-05	8.999216e-02	5.599098e-01	5.679945e-01	5.733639e-01
4	3R_19205675_SNP	19205675	10	A	G	0.361	2.746607e-02	3.040161e-02	1.000000e-05	1.000000e-05	3.676009e-01	3.706156e-01	3.789015e-01
4	3R_19205679_SNP	19205679	0	C	G	0.006	-2.012075e-01	1.839727e-01	1.638401e-01	4.934307e-01	2.756793e-01	2.648152e-01	2.719927e-01
4	3R_19205694_SNP	19205694	10	T	C	0.329	3.962208e-02	3.099402e-02	1.000000e-05	1.000000e-05	2.029005e-01	2.026133e-01	2.104683e-01
4	3R_19205703_SNP	19205703	11	C	A	0.306	3.004665e-02	3.178200e-02	1.000000e-05	1.916115e-02	3.458296e-01	3.482376e-01	3.550931e-01
4	3R_19205712_SNP	19205712	0	T	A	0.030	6.754959e-02	8.335848e-02	1.000000e-05	1.231813e-01	4.188989e-01	4.209333e-01	4.241402e-01
4	3R_19205751_SNP	19205751	9	T	C	0.113	1.218106e-02	4.603545e-02	1.000000e-05	1.959188e-01	7.916445e-01	7.993027e-01	8.002594e-01
4	3R_19205790_SNP	19205790	12	T	G	0.199	-1.012662e-01	3.606464e-02	1.000000e-05	1.000000e-05	5.584350e-03	5.302620e-03	7.743851e-03
4	3R_19205793_SNP	19205793	8	T	G	0.369	3.216082e-02	3.004073e-02	1.000000e-05	1.430227e-02	2.859151e-01	2.870027e-01	2.933627e-01
4	3R_19205835_SNP	19205835	0	G	A	0.024	-1.602280e-02	9.308833e-02	1.000000e-05	2.580121e-01	8.635492e-01	8.504503e-01	8.513502e-01
4	3R_19205887_SNP	19205887	1	G	C	0.024	-1.700846e-02	9.309407e-02	1.000000e-05	2.598384e-01	8.552549e-01	8.420164e-01	8.429747e-01
4	3R_19205910_SNP	19205910	9	C	T	0.013	1.540570e-01	1.303604e-01	1.000000e-05	1.002897e-01	2.389841e-01	2.384689e-01	2.422416e-01
4	3R_19205925_SNP	19205925	15	C	A	0.013	2.687048e-02	1.309237e-01	1.000000e-05	2.174621e-01	8.376379e-01	8.405818e-01	8.409344e-01
4	3R_19205936_SNP	19205936	15	G	A	0.013	2.687048e-02	1.309237e-01	1.000000e-05	2.174621e-01	8.376379e-01	8.405818e-01	8.409344e-01
4	3R_19205937_SNP	19205937	19	A	G	0.228	-9.020902e-02	3.522256e-02	1.000000e-05	1.000000e-05	1.132401e-02	1.085976e-02	1.429829e-02
4	3R_19205945_SNP	19205945	2	G	A	0.024	7.891245e-02	9.304203e-02	1.210543e-01	4.155000e-01	3.975826e-01	3.848909e-01	3.906774e-01
4	3R_19205960_SNP	19205960	0	G	A	0.006	-1.979687e-02	1.845069e-01	1.000000e-05	2.360983e-01	9.146837e-01	9.092220e-01	9.094301e-01
4	3R_19205965_SNP	19205965	11	A	T	0.446	4.553337e-02	2.932523e-02	1.000000e-05	1.549548e-01	1.223985e-01	1.205222e-01	1.239247e-01
4	3R_19205981_SNP	19205981	2	T	C	0.012	1.629107e-01	1.302603e-01	1.000000e-05	1.882144e-01	2.128202e-01	2.104608e-01	2.133751e-01
4	3R_19206013_SNP	19206013	1	A	G	0.018	5.414346e-02	1.071270e-01	3.030698e-02	3.276808e-01	6.139388e-01	5.989058e-01	6.020684e-01
4	3R_19206043_SNP	19206043	12	A	G	0.244	-6.478940e-02	3.394269e-02	1.000000e-05	1.000000e-05	5.801495e-02	5.691525e-02	6.762184e-02
4	3R_19206079_SNP	19206079	0	G	T	0.006	-8.037568e-02	1.844078e-01	1.000000e-05	2.132612e-01	6.635058e-01	6.634111e-01	6.641436e-01
4	3R_19206094_SNP	19206094	8	C	T	0.163	2.656411e-02	3.936928e-02	1.000000e-05	7.312891e-02	5.007783e-01	5.071043e-01	5.128622e-01
4	3R_19206115_SNP	19206115	3	A	G	0.006	1.832747e-02	1.845179e-01	1.000000e-05	2.366605e-01	9.209991e-01	9.152865e-01	9.155014e-01
4	3R_19206124_SNP	19206124	14	C	T	0.442	-7.423852e-02	2.929165e-02	1.000000e-05	1.000000e-05	1.218720e-02	1.169956e-02	1.453307e-02
4	3R_19206145_SNP	19206145	0	C	G	0.012	1.512825e-01	1.303351e-01	1.000000e-05	2.827313e-01	2.474226e-01	2.419172e-01	2.447380e-01
4	3R_19206166_SNP	19206166	13	C	T	0.497	-2.963127e-02	2.946358e-02	1.000000e-05	1.000000e-05	3.160277e-01	3.177758e-01	3.331434e-01
4	3R_19206199_SNP	19206199	0	A	G	0.006	2.247769e-01	1.835059e-01	3.977261e-02	4.281405e-01	2.223471e-01	2.126431e-01	2.174564e-01
4	3R_19206213_SNP	19206213	15	A	G	0.386	-5.152239e-02	3.029253e-02	1.000000e-05	1.000000e-05	9.084775e-02	8.968398e-02	9.949523e-02
4	3R_19206231_SNP	19206231	1	T	C	0.006	-1.797260e-02	1.845113e-01	1.000000e-05	2.354092e-01	9.225211e-01	9.171597e-01	9.173482e-01
4	3R_19206243_SNP	19206243	12	A	C	0.205	-9.030784e-02	3.579627e-02	1.000000e-05	1.000000e-05	1.258199e-02	1.208393e-02	1.597195e-02
4	3R_19206244_SNP	19206244	1	A	T	0.006	-1.797260e-02	1.845113e-01	1.000000e-05	2.354092e-01	9.225211e-01	9.171597e-01	9.173482e-01
4	3R_19206268_SNP	19206268	13	T	C	0.419	-4.784679e-02	2.971348e-02	1.000000e-05	1.000000e-05	1.092384e-01	1.081181e-01	1.166233e-01
4	3R_19206280_SNP	19206280	2	A	G	0.012	1.629107e-01	1.302603e-01	1.000000e-05	1.882144e-01	2.128202e-01	2.104608e-01	2.133751e-01
4	3R_19206286_SNP	19206286	18	G	T	0.253	-5.917676e-02	3.422955e-02	1.000000e-05	1.000000e-05	8.570037e-02	8.453364e-02	9.558092e-02
4	3R_19206304_SNP	19206304	9	T	C	0.019	-8.690707e-03	1.072256e-01	1.000000e-05	2.400903e-01	9.354993e-01	9.256672e-01	9.259829e-01
4	3R_19206334_SNP	19206334	17	C	T	0.377	-3.447823e-02	3.076677e-02	1.000000e-05	1.000000e-05	2.640631e-01	2.647501e-01	2.825392e-01
4	3R_19206352_SNP	19206352	16	T	C	0.158	3.299331e-02	4.084044e-02	1.000000e-05	1.081086e-01	4.203279e-01	4.230375e-01	4.266634e-01
4	3R_19206382_SNP	19206382	9	C	A	0.025	6.417453e-02	9.302774e-02	1.000000e-05	9.662850e-02	4.912562e-01	4.964135e-01	5.008399e-01
4	3R_19206394_SNP	19206394	9	G	C	0.025	6.305471e-02	9.303235e-02	1.000000e-05	9.894504e-02	4.988600e-01	5.041777e-01	5.085415e-01
4	3R_19206415_SNP	19206415	11	G	A	0.159	1.521665e-04	4.012584e-02	1.000000e-05	2.289910e-01	9.969788e-01	9.959427e-01	9.959491e-01
4	3R_19206421_SNP	19206421	11	C	G	0.153	-1.033685e-02	4.079112e-02	1.000000e-05	2.285605e-01	8.002656e-01	7.984549e-01	7.987902e-01
4	3R_19206430_SNP	19206430	1	T	G	0.006	-1.797260e-02	1.845113e-01	1.000000e-05	2.354092e-01	9.225211e-01	9.171597e-01	9.173482e-01
4	3R_19206451_SNP	19206451	12	A	G	0.019	-1.612538e-02	1.072402e-01	1.000000e-05	2.581204e-01	8.806577e-01	8.660734e-01	8.670323e-01
4	3R_19206458_INS	19206458	15	CCATGAC	C	0.170	3.894247e-03	3.959823e-02	1.000000e-05	2.094229e-01	9.217778e-01	9.396015e-01	9.404416e-01
4	3R_19206484_SNP	19206484	12	C	G	0.167	2.131390e-02	3.948703e-02	1.000000e-05	7.919230e-02	5.900793e-01	6.000667e-01	6.066923e-01
4	3R_19206526_SNP	19206526	11	T	C	0.166	-2.302298e-02	3.947769e-02	9.659005e-02	4.150112e-01	5.605572e-01	5.405613e-01	5.482164e-01
4	3R_19206541_SNP	19206541	10	T	G	0.044	-1.603171e-02	7.111412e-02	1.000000e-05	2.375249e-01	8.219171e-01	8.176927e-01	8.180385e-01
4	3R_19206544_SNP	19206544	12	C	T	0.173	-1.854159e-02	3.892001e-02	4.757090e-02	3.472643e-01	6.344142e-01	6.160476e-01	6.204256e-01
4	3R_19206562_SNP	19206562	5	C	A	0.018	1.518528e-01	1.065525e-01	1.000000e-05	1.273867e-01	1.559928e-01	1.544179e-01	1.579643e-01
4	3R_19206607_SNP	19206607	5	A	G	0.012	-1.414099e-01	1.304262e-01	1.000000e-05	2.210318e-01	2.798421e-01	2.764404e-01	2.788666e-01
4	3R_19206622_SNP	19206622	14	G	A	0.390	-1.477833e-02	3.040775e-02	9.634366e-02	3.992806e-01	6.276042e-01	6.057105e-01	6.135808e-01
4	3R_19206631_SNP	19206631	13	T	G	0.161	4.734732e-02	4.003946e-02	6.688539e-02	3.910639e-01	2.386919e-01	2.309149e-01	2.349968e-01
4	3R_19206640_SNP	19206640	12	G	C	0.314	-2.121448e-02	3.172093e-02	1.102744e-01	4.133924e-01	5.045616e-01	4.877696e-01	4.946251e-01
4	3R_19206664_SNP	19206664	10	T	C	0.019	7.132743e-02	1.070912e-01	1.000000e-05	1.240975e-01	5.063078e-01	5.106979e-01	5.139610e-01
4	3R_19206701_SNP	19206701	0	G	T	0.006	2.095078e-01	1.837954e-01	1.000000e-05	6.685302e-02	2.559712e-01	2.561288e-01	2.606771e-01
4	3R_19206712_SNP	19206712	0	C	T	0.006	-2.264918e-01	1.836740e-01	1.000000e-05	1.430329e-01	2.192748e-01	2.177887e-01	2.210236e-01
4	3R_19206722_SNP	19206722	2	C	A	0.012	1.629107e-01	1.302603e-01	1.000000e-05	1.882144e-01	2.128202e-01	2.104608e-01	2.133751e-01
4	3R_19206734_SNP	19206734	4	T	A	0.043	-1.844411e-03	7.106462e-02	1.000000e-05	2.359186e-01	9.793252e-01	9.663777e-01	9.666046e-01
4	3R_19206751_SNP	19206751	2	A	G	0.036	-4.197924e-02	7.642889e-02	2.374931e-03	3.037306e-01	5.835659e-01	5.710994e-01	5.732935e-01
4	3R_19206755_SNP	19206755	2	C	T	0.036	-4.197924e-02	7.642889e-02	2.374931e-03	3.037306e-01	5.835659e-01	5.710994e-01	5.732935e-01
4	3R_19206761_SNP	19206761	2	T	C	0.036	-4.197924e-02	7.642889e-02	2.374931e-03	3.037306e-01	5.835659e-01	5.710994e-01	5.732935e-01
4	3R_19206766_SNP	19206766	7	T	C	0.137	5.858275e-03	4.220853e-02	1.000000e-05	2.493117e-01	8.897815e-01	8.794948e-01	8.800862e-01
4	3R_19206799_SNP	19206799	0	G	C	0.006	-7.523489e-02	1.844209e-01	1.000000e-05	2.195225e-01	6.838345e-01	6.829332e-01	6.835643e-01
4	3R_19206835_SNP	19206835	4	T	C	0.055	-6.622421e-02	6.287489e-02	2.609130e-02	3.151913e-01	2.937481e-01	2.863069e-01	2.892667e-01
4	3R_19206883_SNP	19206883	9	C	T	0.157	-1.588217e-02	4.005917e-02	1.000000e-05	2.274050e-01	6.922692e-01	6.896253e-01	6.902091e-01
4	3R_19206982_SNP	19206982	4	A	C	0.043	-4.619853e-02	7.097425e-02	1.000000e-05	2.516242e-01	5.159984e-01	5.105403e-01	5.118194e-01
4	3R_19207015_SNP	19207015	16	T	G	0.191	-1.679039e-02	3.798075e-02	8.958231e-02	4.082282e-01	6.590094e-01	6.338376e-01	6.429047e-01
4	3R_19207024_SNP	19207024	10	A	G	0.108	-1.455538e-02	4.724539e-02	5.080557e-02	3.508122e-01	7.584074e-01	7.319684e-01	7.382483e-01
4	3R_19207095_SNP	19207095	4	A	G	0.012	1.658036e-01	1.302481e-01	1.000000e-05	1.885487e-01	2.048040e-01	2.024254e-01	2.053809e-01
4	3R_19207103_SNP	19207103	17	A	G	0.305	1.514320e-02	3.250592e-02	1.000000e-05	6.149799e-02	6.419265e-01	6.557888e-01	6.651761e-01
4	3R_19207112_SNP	19207112	2	T	G	0.060	-5.421122e-02	5.986222e-02	1.000000e-05	2.474212e-01	3.664602e-01	3.616194e-01	3.635732e-01
4	3R_19207116_SNP	19207116	15	C	T	0.366	5.636206e-03	3.087120e-02	1.000000e-05	1.688173e-01	8.553569e-01	8.796357e-01	8.833008e-01
4	3R_19207118_SNP	19207118	15	C	T	0.366	7.483311e-03	3.086884e-02	1.000000e-05	1.466831e-01	8.087518e-01	8.303590e-01	8.352199e-01
4	3R_19207120_SNP	19207120	2	A	T	0.048	-2.999530e-02	6.663015e-02	5.439510e-03	2.893374e-01	6.531708e-01	6.411892e-01	6.429512e-01
4	3R_19207121_SNP	19207121	16	C	A	0.375	5.202641e-03	3.081886e-02	1.000000e-05	1.736470e-01	8.661488e-01	8.913017e-01	8.947273e-01
4	3R_19207126_SNP	19207126	2	T	A	0.048	-4.194122e-02	6.661661e-02	3.829802e-02	3.236550e-01	5.298278e-01	5.176654e-01	5.204795e-01
4	3R_19207127_SNP	19207127	10	T	A	0.114	2.845895e-03	4.606325e-02	1.000000e-05	2.182904e-01	9.508105e-01	9.735452e-01	9.740873e-01
4	3R_19207129_INS	19207129	20	A	AATATTTA	0.372	-5.137582e-03	3.129799e-02	2.652313e-02	3.459760e-01	8.698124e-01	8.276573e-01	8.363005e-01
4	3R_19207151_SNP	19207151	3	A	C	0.006	6.712258e-02	1.844498e-01	1.000000e-05	2.097752e-01	7.163905e-01	7.179247e-01	7.185812e-01
4	3R_19207155_SNP	19207155	5	T	C	0.080	-3.065084e-02	5.312893e-02	3.977161e-02	3.695391e-01	5.647789e-01	5.465600e-01	5.514507e-01
4	3R_19207179_SNP	19207179	8	C	T	0.050	7.864737e-02	6.645074e-02	1.000000e-05	1.000000e-05	2.382858e-01	2.385253e-01	2.467938e-01
4	3R_19207183_SNP	19207183	6	A	C	0.019	1.423962e-01	1.066374e-01	1.000000e-05	1.459152e-01	1.835964e-01	1.819269e-01	1.852375e-01
4	3R_19207196_SNP	19207196	3	G	C	0.006	-7.487955e-02	1.844318e-01	1.000000e-05	2.198772e-01	6.852645e-01	6.843206e-01	6.849460e-01
4	3R_19207199_SNP	19207199	2	G	C	0.006	-7.490998e-02	1.844283e-01	1.000000e-05	2.196686e-01	6.851379e-01	6.842275e-01	6.848544e-01
4	3R_19207211_SNP	19207211	3	T	G	0.018	1.380669e-01	1.066532e-01	1.000000e-05	1.489659e-01	1.972767e-01	1.956244e-01	1.988621e-01
4	3R_19207229_DEL	19207229	1	G	GG	0.006	-7.482939e-02	1.844252e-01	1.000000e-05	2.198175e-01	6.854533e-01	6.845235e-01	6.851487e-01
4	3R_19207238_SNP	19207238	1	T	C	0.036	-1.174263e-02	7.648391e-02	1.000000e-05	2.652669e-01	8.781662e-01	8.609287e-01	8.622525e-01
4	3R_19207239_SNP	19207239	12	G	A	0.301	-1.645853e-02	3.209926e-02	7.953266e-02	3.802099e-01	6.088157e-01	5.890784e-01	5.952713e-01
4	3R_19207240_SNP	19207240	4	C	G	0.061	-2.107561e-02	6.001109e-02	1.000000e-05	2.428494e-01	7.258872e-01	7.209469e-01	7.215289e-01
4	3R_19207249_SNP	19207249	13	T	G	0.374	-8.555613e-04	3.053488e-02	1.000000e-05	2.530691e-01	9.776805e-01	9.484459e-01	9.498369e-01
4	3R_19207254_SNP	19207254	16	A	G	0.296	2.001411e-02	3.264855e-02	1.000000e-05	4.730216e-02	5.407042e-01	5.493870e-01	5.574242e-01
4	3R_19207261_SNP	19207261	0	G	A	0.012	-7.370251e-03	1.308617e-01	1.000000e-05	2.358962e-01	9.551539e-01	9.467987e-01	9.469903e-01
4	3R_19207269_SNP	19207269	12	C	T	0.231	5.270140e-03	3.495602e-02	1.000000e-05	2.022109e-01	8.803442e-01	8.938193e-01	8.947799e-01
4	3R_19207276_SNP	19207276	11	G	A	0.229	6.154493e-03	3.492179e-02	1.000000e-05	1.970675e-01	8.603230e-01	8.734336e-01	8.745773e-01
4	3R_19207282_INS	19207282	1	TATAATAACTATAATACGTAGTAT	T	0.006	-7.482939e-02	1.844252e-01	1.000000e-05	2.198175e-01	6.854533e-01	6.845235e-01	6.851487e-01
4	3R_19207288_SNP	19207288	8	T	C	0.062	1.846153e-02	6.006508e-02	1.000000e-05	2.488910e-01	7.589556e-01	7.523334e-01	7.529479e-01
4	3R_19207305_SNP	19207305	14	C	A	0.383	4.047113e-04	3.049324e-02	1.000000e-05	2.323046e-01	9.894266e-01	9.900228e-01	9.901762e-01
4	3R_19207310_SNP	19207310	0	C	T	0.012	6.882996e-02	1.307539e-01	1.000000e-05	2.526349e-01	5.993071e-01	5.933239e-01	5.943341e-01
4	3R_19207313_SNP	19207313	12	G	A	0.378	7.296372e-03	3.036730e-02	1.000000e-05	1.615203e-01	8.104169e-01	8.285223e-01	8.318792e-01
4	3R_19207321_SNP	19207321	2	A	T	0.006	-9.384139e-02	1.843761e-01	1.000000e-05	1.184759e-01	6.114511e-01	6.201834e-01	6.243241e-01
4	3R_19207339_SNP	19207339	12	T	G	0.250	-1.083373e-02	3.400444e-02	1.000000e-05	2.360560e-01	7.504323e-01	7.465957e-01	7.470635e-01
4	3R_19207352_SNP	19207352	14	T	A	0.390	3.208121e-03	3.039747e-02	1.000000e-05	2.057419e-01	9.160755e-01	9.359727e-01	9.370626e-01
4	3R_19207354_SNP	19207354	14	C	T	0.390	-1.010689e-03	3.039839e-02	1.000000e-05	2.460056e-01	9.735167e-01	9.514774e-01	9.522627e-01
4	3R_19207422_SNP	19207422	7	G	C	0.087	5.818729e-02	5.125570e-02	1.000000e-05	2.852546e-01	2.579131e-01	2.526089e-01	2.553781e-01
4	3R_19207433_SNP	19207433	0	T	C	0.012	-1.134550e-02	1.308600e-01	1.000000e-05	2.314200e-01	9.310149e-01	9.283537e-01	9.284737e-01
4	3R_19207437_SNP	19207437	5	A	G	0.190	-4.618576e-02	3.654402e-02	4.302148e-02	3.493910e-01	2.080598e-01	2.013889e-01	2.050010e-01
4	3R_19207461_SNP	19207461	4	A	G	0.012	2.374405e-01	1.295783e-01	1.000000e-05	1.000000e-05	6.868230e-02	6.753864e-02	7.279922e-02
4	3R_19207473_SNP	19207473	3	A	G	0.012	1.647944e-01	1.302509e-01	1.000000e-05	1.897102e-01	2.075700e-01	2.051697e-01	2.081057e-01
4	3R_19207476_SNP	19207476	1	A	G	0.012	-5.797174e-02	1.308041e-01	1.893155e-02	3.187222e-01	6.582017e-01	6.417798e-01	6.447692e-01
4	3R_19207512_SNP	19207512	9	T	G	0.025	6.246069e-02	9.303477e-02	1.000000e-05	9.980737e-02	5.029185e-01	5.083387e-01	5.126853e-01
4	3R_19207524_SNP	19207524	3	G	T	0.048	-1.489518e-02	6.666733e-02	1.000000e-05	2.585163e-01	8.234791e-01	8.124911e-01	8.133386e-01
4	3R_19207548_SNP	19207548	14	A	T	0.208	-1.993800e-02	3.652685e-02	1.011999e-01	4.261706e-01	5.859052e-01	5.639072e-01	5.727353e-01
4	3R_19207614_SNP	19207614	2	C	G	0.036	5.970178e-02	7.635746e-02	1.000000e-05	1.097821e-01	4.354034e-01	4.383386e-01	4.420435e-01
4	3R_19207698_SNP	19207698	3	T	C	0.042	-2.047350e-02	7.103739e-02	1.000000e-05	2.861463e-01	7.735475e-01	7.571109e-01	7.590298e-01
4	3R_19207708_SNP	19207708	13	G	T	0.252	-4.239133e-02	3.389213e-02	1.000000e-05	1.000000e-05	2.127777e-01	2.126270e-01	2.194255e-01
4	3R_19207817_SNP	19207817	2	T	G	0.006	-9.384139e-02	1.843761e-01	1.000000e-05	1.184759e-01	6.114511e-01	6.201834e-01	6.243241e-01
4	3R_19207866_SNP	19207866	0	A	G	0.012	2.610332e-01	1.292851e-01	1.000000e-05	9.214594e-02	4.509122e-02	4.398001e-02	4.709731e-02
4	3R_19207896_SNP	19207896	15	A	T	0.255	7.322641e-02	3.364994e-02	1.000000e-05	1.000000e-05	3.095938e-02	3.010892e-02	3.434039e-02
4	3R_19207919_SNP	19207919	8	A	G	0.075	3.713824e-02	5.514133e-02	1.000000e-05	7.870642e-02	5.015595e-01	5.077263e-01	5.131994e-01
4	3R_19207952_SNP	19207952	6	A	G	0.086	6.413757e-02	5.119772e-02	1.000000e-05	1.000000e-05	2.120612e-01	2.119003e-01	2.187193e-01
4	3R_19207977_SNP	19207977	17	T	A	0.252	-2.374003e-02	3.444835e-02	1.000000e-05	1.000000e-05	4.916919e-01	4.987736e-01	5.095982e-01
4	3R_19208031_SNP	19208031	4	G	T	0.061	-6.932716e-02	5.979175e-02	1.000000e-05	1.268185e-01	2.479269e-01	2.470262e-01	2.503739e-01
4	3R_19208040_SNP	19208040	1	T	C	0.012	6.537037e-02	1.307693e-01	1.000000e-05	1.854866e-01	6.178140e-01	6.204293e-01	6.217314e-01
4	3R_19208076_SNP	19208076	1	T	G	0.012	6.537037e-02	1.307693e-01	1.000000e-05	1.854866e-01	6.178140e-01	6.204293e-01	6.217314e-01
4	3R_19208082_SNP	19208082	5	A	C	0.086	2.175383e-02	5.139651e-02	1.000000e-05	2.449507e-01	6.726570e-01	6.680411e-01	6.687639e-01
4	3R_19208103_SNP	19208103	20	G	C	0.439	9.186821e-03	3.046123e-02	1.000000e-05	2.196443e-01	7.633416e-01	7.641214e-01	7.645685e-01
4	3R_19208130_SNP	19208130	13	T	C	0.394	-1.261664e-02	3.023016e-02	1.000000e-05	2.521218e-01	6.769597e-01	6.703526e-01	6.711647e-01
4	3R_19208133_SNP	19208133	20	C	T	0.405	-2.239725e-02	3.075051e-02	1.000000e-05	2.715764e-01	4.674233e-01	4.601278e-01	4.618221e-01
4	3R_19208151_SNP	19208151	1	G	A	0.012	9.485996e-02	1.306604e-01	1.000000e-05	1.241939e-01	4.688589e-01	4.721089e-01	4.753212e-01
4	3R_19208170_SNP	19208170	0	T	C	0.024	-6.421639e-03	9.309530e-02	1.000000e-05	2.273226e-01	9.450892e-01	9.464173e-01	9.465042e-01
4	3R_19208196_SNP	19208196	1	C	T	0.018	1.178853e-01	1.067871e-01	1.000000e-05	1.000000e-05	2.712219e-01	2.720426e-01	2.803201e-01
4	3R_19208202_SNP	19208202	18	G	A	0.493	2.708054e-03	3.004302e-02	1.000000e-05	2.184291e-01	9.282853e-01	9.379239e-01	9.382304e-01
4	3R_19208214_SNP	19208214	16	T	G	0.289	-2.580502e-02	3.284806e-02	3.537869e-02	3.339452e-01	4.332291e-01	4.224336e-01	4.254728e-01
4	3R_19208292_SNP	19208292	5	T	C	0.110	5.146356e-02	4.579936e-02	1.000000e-05	4.274280e-02	2.627736e-01	2.632780e-01	2.684703e-01
4	3R_19208306_DEL	19208306	10	A	AT	0.076	-6.461546e-02	5.501686e-02	1.000000e-05	2.331675e-01	2.418903e-01	2.378165e-01	2.404766e-01
4	3R_19208326_SNP	19208326	2	C	T	0.006	-9.384139e-02	1.843761e-01	1.000000e-05	1.184759e-01	6.114511e-01	6.201834e-01	6.243241e-01
4	3R_19208333_SNP	19208333	2	A	T	0.030	7.021942e-02	8.336067e-02	1.000000e-05	6.836273e-02	4.008003e-01	4.040485e-01	4.091871e-01
4	3R_19208383_MNP	19208383	14	TCA	AGG	0.227	1.149882e-02	3.536274e-02	1.000000e-05	1.593185e-01	7.454637e-01	7.575399e-01	7.602246e-01
4	3R_19208396_SNP	19208396	0	A	C	0.012	-1.134550e-02	1.308600e-01	1.000000e-05	2.314200e-01	9.310149e-01	9.283537e-01	9.284737e-01
4	3R_19208398_SNP	19208398	0	A	C	0.006	-1.979687e-02	1.845069e-01	1.000000e-05	2.360983e-01	9.146837e-01	9.092220e-01	9.094301e-01
4	3R_19208406_SNP	19208406	6	T	A	0.074	7.001249e-03	5.518632e-02	1.000000e-05	2.073486e-01	8.992003e-01	9.122177e-01	9.129874e-01
4	3R_19208483_SNP	19208483	2	A	G	0.012	1.629107e-01	1.302603e-01	1.000000e-05	1.882144e-01	2.128202e-01	2.104608e-01	2.133751e-01
4	3R_19208487_SNP	19208487	1	A	G	0.018	6.669989e-02	1.070532e-01	1.000000e-05	1.459365e-01	5.341044e-01	5.378643e-01	5.404019e-01
4	3R_19208501_SNP	19208501	6	C	T	0.093	5.228165e-02	4.969831e-02	1.000000e-05	9.727059e-02	2.943375e-01	2.946776e-01	2.985135e-01
4	3R_19208588_SNP	19208588	2	T	C	0.006	6.814887e-02	1.844441e-01	1.000000e-05	2.092367e-01	7.122390e-01	7.137799e-01	7.144523e-01
4	3R_19208637_SNP	19208637	2	T	C	0.042	8.895873e-02	7.070940e-02	1.000000e-05	1.000000e-05	2.101262e-01	2.099381e-01	2.164812e-01
4	3R_19208663_SNP	19208663	3	T	C	0.036	-4.927282e-02	7.641098e-02	1.000000e-05	2.872607e-01	5.199214e-01	5.106326e-01	5.124412e-01
4	3R_19208673_DEL	19208673	9	T	TACCACCCA	0.013	1.602235e-01	1.303156e-01	1.000000e-05	1.000000e-05	2.206230e-01	2.205866e-01	2.288222e-01
4	3R_19208674_SNP	19208674	11	G	A	0.006	-2.063376e-02	1.845451e-01	1.000000e-05	2.369095e-01	9.111101e-01	9.052981e-01	9.055252e-01
4	3R_19208727_SNP	19208727	15	A	T	0.281	-6.640071e-02	3.268232e-02	1.000000e-05	1.000000e-05	4.377843e-02	4.278107e-02	4.973672e-02
4	3R_19208769_INS	19208769	17	TGTGAAGTGGGTGGT	T	0.397	1.444743e-02	3.057254e-02	1.000000e-05	1.543006e-01	6.371462e-01	6.438672e-01	6.462420e-01
4	3R_19208780_SNP	19208780	0	A	G	0.006	-2.012075e-01	1.839727e-01	1.638401e-01	4.934307e-01	2.756793e-01	2.648152e-01	2.719927e-01
4	3R_19208791_SNP	19208791	15	T	A	0.405	2.723536e-02	3.022042e-02	1.000000e-05	6.936766e-02	3.687750e-01	3.712061e-01	3.759710e-01
4	3R_19208803_SNP	19208803	2	A	G	0.006	3.074825e-01	1.831383e-01	3.205458e-01	6.617564e-01	9.504049e-02	9.051485e-02	9.757709e-02
4	3R_19208826_SNP	19208826	2	G	T	0.012	1.629107e-01	1.302603e-01	1.000000e-05	1.882144e-01	2.128202e-01	2.104608e-01	2.133751e-01
4	3R_19208838_SNP	19208838	1	T	G	0.030	9.465551e-02	8.319720e-02	1.145382e-01	4.567270e-01	2.568749e-01	2.466920e-01	2.524249e-01
4	3R_19208867_SNP	19208867	1	T	G	0.006	2.529022e-01	1.834696e-01	1.000000e-05	8.066259e-02	1.699217e-01	1.688991e-01	1.729757e-01
4	3R_19208896_SNP	19208896	4	A	G	0.049	6.894388e-02	6.647269e-02	1.000000e-05	1.254166e-01	3.011623e-01	3.010078e-01	3.042299e-01
4	3R_19208923_SNP	19208923	1	A	G	0.036	7.597179e-02	7.626172e-02	1.000000e-05	2.078360e-01	3.206037e-01	3.178572e-01	3.200685e-01
4	3R_19208928_SNP	19208928	7	T	C	0.025	6.223200e-02	9.302074e-02	1.000000e-05	9.985445e-02	5.044171e-01	5.098865e-01	5.142407e-01
4	3R_19208937_SNP	19208937	7	T	A	0.025	6.223200e-02	9.302074e-02	1.000000e-05	9.985445e-02	5.044171e-01	5.098865e-01	5.142407e-01
4	3R_19208950_SNP	19208950	5	C	T	0.098	-2.864309e-02	4.841820e-02	1.229923e-01	4.558886e-01	5.549387e-01	5.333002e-01	5.435372e-01
4	3R_19208955_SNP	19208955	2	A	G	0.018	-6.217041e-02	1.070929e-01	2.215237e-02	3.137586e-01	5.623458e-01	5.498129e-01	5.523317e-01
4	3R_19208958_SNP	19208958	0	A	G	0.006	-9.194314e-02	1.843753e-01	1.000000e-05	1.621967e-01	6.186693e-01	6.238513e-01	6.258645e-01
4	3R_19209003_SNP	19209003	2	T	A	0.012	1.629107e-01	1.302603e-01	1.000000e-05	1.882144e-01	2.128202e-01	2.104608e-01	2.133751e-01
4	3R_19209006_SNP	19209006	2	T	C	0.012	1.629107e-01	1.302603e-01	1.000000e-05	1.882144e-01	2.128202e-01	2.104608e-01	2.133751e-01
4	3R_19209012_DEL	19209012	1	T	TCATTTACT	0.006	-1.691023e-01	1.840492e-01	1.000000e-05	1.526554e-01	3.595393e-01	3.594119e-01	3.619853e-01
4	3R_19209013_SNP	19209013	4	T	C	0.012	1.629449e-01	1.302698e-01	1.000000e-05	1.890055e-01	2.127579e-01	2.103804e-01	2.132916e-01
4	3R_19209018_SNP	19209018	9	C	A	0.025	6.220426e-02	9.303580e-02	1.000000e-05	1.005867e-01	5.046758e-01	5.101230e-01	5.144423e-01
4	3R_19209023_SNP	19209023	13	T	C	0.484	6.379851e-03	2.956382e-02	1.000000e-05	1.717446e-01	8.294092e-01	8.473818e-01	8.501274e-01
4	3R_19209029_SNP	19209029	3	T	C	0.012	1.644439e-01	1.302535e-01	1.000000e-05	1.889474e-01	2.085430e-01	2.061606e-01	2.090946e-01
4	3R_19209050_SNP	19209050	18	A	C	0.480	-1.556589e-02	3.004087e-02	1.000000e-05	3.084492e-02	6.050385e-01	6.174380e-01	6.287888e-01
4	3R_19209096_INS	19209096	14	GCAGTAAGCAAAATGCTTTCATAG	G	0.448	1.111519e-02	2.979722e-02	1.000000e-05	1.442672e-01	7.096037e-01	7.213812e-01	7.247437e-01
4	3R_19209113_SNP	19209113	17	C	T	0.437	1.223001e-02	3.016639e-02	1.000000e-05	1.594115e-01	6.856921e-01	6.941637e-01	6.964535e-01
4	3R_19209154_SNP	19209154	14	C	A	0.416	4.607217e-03	3.007805e-02	1.000000e-05	2.058833e-01	8.784460e-01	8.895104e-01	8.902528e-01
4	3R_19209159_SNP	19209159	15	A	G	0.490	-2.571312e-02	2.968382e-02	1.000000e-05	1.000000e-05	3.876122e-01	3.911790e-01	4.025175e-01
4	3R_19209188_DEL	19209188	3	T	TACAGAT	0.030	4.323340e-04	8.354649e-02	1.000000e-05	2.310947e-01	9.958774e-01	9.904355e-01	9.905107e-01
4	3R_19209195_SNP	19209195	3	G	A	0.091	2.750663e-02	4.977174e-02	1.000000e-05	2.705222e-01	5.812426e-01	5.736387e-01	5.749635e-01
4	3R_19209201_SNP	19209201	12	T	C	0.404	2.148851e-03	3.001754e-02	1.000000e-05	2.188337e-01	9.430171e-01	9.562668e-01	9.566109e-01
4	3R_19209207_SNP	19209207	2	A	C	0.012	2.800104e-01	1.290486e-01	3.815289e-02	3.985469e-01	3.144328e-02	2.966603e-02	3.242476e-02
4	3R_19209219_SNP	19209219	3	T	A	0.055	4.992741e-02	6.294603e-02	1.000000e-05	4.938822e-02	4.288063e-01	4.332207e-01	4.395505e-01
4	3R_19209228_DEL	19209228	17	T	TGACT	0.437	8.561331e-03	3.017401e-02	1.000000e-05	1.621756e-01	7.769694e-01	7.911337e-01	7.939376e-01
4	3R_19209249_SNP	19209249	1	C	A	0.030	-4.618464e-02	8.345391e-02	1.000000e-05	2.902494e-01	5.807239e-01	5.700899e-01	5.718812e-01
4	3R_19209254_SNP	19209254	14	A	G	0.403	1.414253e-03	3.022728e-02	1.000000e-05	2.231627e-01	9.627390e-01	9.779265e-01	9.781382e-01
4	3R_19209255_SNP	19209255	1	C	A	0.006	-1.906607e-02	1.845107e-01	1.000000e-05	2.358404e-01	9.178233e-01	9.123890e-01	9.125896e-01
4	3R_19209292_SNP	19209292	0	T	C	0.018	4.148021e-03	1.071720e-01	1.000000e-05	2.248200e-01	9.691726e-01	9.831336e-01	9.832772e-01
4	3R_19209311_SNP	19209311	0	C	G	0.006	6.430542e-02	1.844458e-01	1.000000e-05	1.982623e-01	7.278004e-01	7.317104e-01	7.325856e-01
4	3R_19209327_SNP	19209327	0	T	C	0.018	4.148021e-03	1.071720e-01	1.000000e-05	2.248200e-01	9.691726e-01	9.831336e-01	9.832772e-01
4	3R_19209336_SNP	19209336	1	A	T	0.012	1.596983e-01	1.310138e-01	2.681591e-01	5.595844e-01	2.245952e-01	2.166992e-01	2.253996e-01
4	3R_19209337_SNP	19209337	16	C	A	0.368	-1.716652e-02	3.090821e-02	9.010869e-03	2.782943e-01	5.793667e-01	5.702452e-01	5.717537e-01
4	3R_19209411_SNP	19209411	8	T	C	0.019	-9.463827e-03	1.072187e-01	1.000000e-05	2.409804e-01	9.297712e-01	9.198745e-01	9.202155e-01
4	3R_19209413_INS	19209413	12	CC	C	0.051	-1.469078e-01	6.579490e-02	1.000000e-05	1.000000e-05	2.689829e-02	2.610834e-02	3.194172e-02
4	3R_19209416_SNP	19209416	5	G	A	0.098	-6.349833e-03	4.842659e-02	1.000000e-05	2.482767e-01	8.958369e-01	8.848477e-01	8.854123e-01
4	3R_19209479_SNP	19209479	0	T	C	0.006	-7.523489e-02	1.844209e-01	1.000000e-05	2.195225e-01	6.838345e-01	6.829332e-01	6.835643e-01
4	3R_19209483_SNP	19209483	8	C	A	0.181	-5.223764e-02	3.753511e-02	1.000000e-05	1.000000e-05	1.658751e-01	1.651526e-01	1.768940e-01
4	3R_19209506_SNP	19209506	15	C	T	0.281	-3.710837e-02	3.296057e-02	1.000000e-05	1.391227e-01	2.618577e-01	2.610417e-01	2.640983e-01
4	3R_19209532_SNP	19209532	14	G	C	0.403	2.789650e-03	3.022670e-02	1.000000e-05	2.150327e-01	9.265782e-01	9.393345e-01	9.398071e-01
4	3R_19209550_SNP	19209550	0	C	G	0.006	-1.979687e-02	1.845069e-01	1.000000e-05	2.360983e-01	9.146837e-01	9.092220e-01	9.094301e-01
4	3R_19209636_DEL	19209636	4	C	CC	0.006	-3.265779e-01	1.828124e-01	6.228686e-02	3.600372e-01	7.585807e-02	7.256370e-02	7.605600e-02
4	3R_19209646_SNP	19209646	0	G	C	0.012	-1.343045e-03	1.308629e-01	1.000000e-05	2.286145e-01	9.918238e-01	9.962986e-01	9.963067e-01
4	3R_19209652_SNP	19209652	3	T	C	0.103	3.589993e-02	4.703419e-02	2.177375e-02	3.279615e-01	4.463840e-01	4.357555e-01	4.385971e-01
4	3R_19209683_SNP	19209683	6	T	C	0.160	2.615538e-02	3.932373e-02	1.000000e-05	2.099670e-01	5.068905e-01	5.056588e-01	5.069259e-01
4	3R_19209701_SNP	19209701	18	C	A	0.273	2.881473e-02	3.362896e-02	1.000000e-05	6.341143e-03	3.927672e-01	3.964763e-01	4.045331e-01
4	3R_19209767_SNP	19209767	14	G	A	0.266	8.194078e-04	3.353974e-02	1.000000e-05	2.328202e-01	9.805382e-01	9.917216e-01	9.919509e-01
4	3R_19209771_SNP	19209771	0	T	C	0.006	-1.244670e-01	1.842602e-01	1.000000e-05	2.010408e-01	5.003009e-01	4.993383e-01	5.007098e-01
4	3R_19209778_SNP	19209778	14	G	A	0.377	3.847888e-02	3.044829e-02	1.000000e-05	1.000000e-05	2.080932e-01	2.078768e-01	2.223121e-01
4	3R_19209790_SNP	19209790	11	A	T	0.484	-4.318875e-02	2.918678e-02	1.000000e-05	1.000000e-05	1.408389e-01	1.398965e-01	1.499977e-01
4	3R_19209797_SNP	19209797	9	C	G	0.019	7.053683e-02	1.070879e-01	1.000000e-05	1.247865e-01	5.110127e-01	5.155104e-01	5.187596e-01
4	3R_19209815_SNP	19209815	3	A	C	0.030	6.921500e-02	8.337361e-02	1.000000e-05	7.016690e-02	4.076301e-01	4.110275e-01	4.161357e-01
4	3R_19209818_SNP	19209818	1	C	A	0.012	-4.706963e-02	1.308167e-01	1.000000e-05	2.396008e-01	7.194439e-01	7.151125e-01	7.156759e-01
4	3R_19209825_SNP	19209825	4	T	A	0.037	5.063622e-02	7.641443e-02	1.000000e-05	1.553343e-01	5.084720e-01	5.111163e-01	5.133122e-01
4	3R_19209827_SNP	19209827	1	A	G	0.012	-4.706963e-02	1.308167e-01	1.000000e-05	2.396008e-01	7.194439e-01	7.151125e-01	7.156759e-01
4	3R_19209860_DEL	19209860	0	T	TGACACCAGCCAACCAGA	0.006	-7.523489e-02	1.844209e-01	1.000000e-05	2.195225e-01	6.838345e-01	6.829332e-01	6.835643e-01
4	3R_19209879_SNP	19209879	0	T	G	0.006	-7.523489e-02	1.844209e-01	1.000000e-05	2.195225e-01	6.838345e-01	6.829332e-01	6.835643e-01
4	3R_19209882_SNP	19209882	0	T	A	0.006	-3.271819e-01	1.827920e-01	6.133660e-02	3.588459e-01	7.529059e-02	7.202159e-02	7.550369e-02
4	3R_19209942_SNP	19209942	3	T	C	0.012	1.636808e-01	1.302593e-01	1.000000e-05	1.885078e-01	2.106724e-01	2.083028e-01	2.112273e-01
4	3R_19210016_SNP	19210016	1	G	C	0.048	3.184921e-02	6.661117e-02	1.000000e-05	1.798118e-01	6.331824e-01	6.369706e-01	6.384015e-01
4	3R_19210026_SNP	19210026	31	G	A	0.358	-3.042672e-02	3.270566e-02	1.000000e-05	1.000000e-05	3.535565e-01	3.562045e-01	3.673775e-01
4	3R_19210030_INS	19210030	14	AT	A	0.026	7.034252e-02	9.303999e-02	1.000000e-05	9.242111e-02	4.506931e-01	4.547519e-01	4.590920e-01
4	3R_19210067_SNP	19210067	0	A	C	0.006	3.419661e-02	1.844942e-01	1.000000e-05	2.133484e-01	8.531782e-01	8.583511e-01	8.587784e-01
4	3R_19210229_SNP	19210229	0	T	C	0.006	-9.255038e-02	1.843734e-01	1.000000e-05	2.422575e-01	6.163521e-01	6.119071e-01	6.127633e-01
4	3R_19210291_SNP	19210291	0	T	G	0.006	2.095078e-01	1.837954e-01	1.000000e-05	6.685302e-02	2.559712e-01	2.561288e-01	2.606771e-01
4	3R_19210354_SNP	19210354	2	T	C	0.012	1.629107e-01	1.302603e-01	1.000000e-05	1.882144e-01	2.128202e-01	2.104608e-01	2.133751e-01
4	3R_19210371_SNP	19210371	0	A	G	0.018	4.148021e-03	1.071720e-01	1.000000e-05	2.248200e-01	9.691726e-01	9.831336e-01	9.832772e-01
4	3R_19210394_SNP	19210394	5	C	T	0.067	1.573175e-02	5.742602e-02	1.000000e-05	2.200005e-01	7.844651e-01	7.855159e-01	7.859193e-01
4	3R_19210494_SNP	19210494	17	G	A	0.470	-2.005389e-02	2.995436e-02	1.000000e-05	1.471015e-01	5.041185e-01	5.071169e-01	5.095686e-01
4	3R_19210512_SNP	19210512	8	T	A	0.025	6.216641e-02	9.302843e-02	1.000000e-05	9.971292e-02	5.049010e-01	5.103931e-01	5.147575e-01
4	3R_19210579_SNP	19210579	19	T	C	0.450	1.401766e-02	3.027609e-02	1.000000e-05	1.875514e-01	6.439748e-01	6.470151e-01	6.482354e-01
4	3R_19210586_SNP	19210586	12	G	C	0.365	-4.660069e-03	3.058498e-02	1.000000e-05	2.163165e-01	8.790844e-01	8.845217e-01	8.848655e-01
4	3R_19210639_SNP	19210639	1	A	C	0.036	-9.516765e-03	7.648577e-02	1.000000e-05	2.566739e-01	9.011291e-01	8.853357e-01	8.863044e-01
4	3R_19210686_SNP	19210686	10	G	A	0.152	4.331136e-02	4.063693e-02	1.000000e-05	5.865446e-03	2.880560e-01	2.892034e-01	2.957175e-01
4	3R_19210752_SNP	19210752	2	C	T	0.030	7.021942e-02	8.336067e-02	1.000000e-05	6.836273e-02	4.008003e-01	4.040485e-01	4.091871e-01
4	3R_19210785_INS	19210785	4	CC	C	0.030	4.399027e-02	8.348468e-02	1.000000e-05	1.204750e-01	5.989482e-01	6.069364e-01	6.108704e-01
4	3R_19210787_SNP	19210787	10	A	C	0.089	2.058247e-02	5.147608e-02	1.000000e-05	2.131322e-01	6.897845e-01	6.904525e-01	6.911203e-01
4	3R_19210788_SNP	19210788	3	G	A	0.030	7.151402e-02	8.336192e-02	1.000000e-05	7.186885e-02	3.921990e-01	3.951479e-01	4.000695e-01
4	3R_19210844_SNP	19210844	0	A	G	0.006	4.681924e-02	1.844775e-01	1.000000e-05	2.271463e-01	7.999690e-01	7.990245e-01	7.993603e-01
4	3R_19210920_SNP	19210920	2	A	T	0.012	1.629107e-01	1.302603e-01	1.000000e-05	1.882144e-01	2.128202e-01	2.104608e-01	2.133751e-01
4	3R_19210926_SNP	19210926	3	C	T	0.061	-1.586719e-02	6.000893e-02	1.000000e-05	2.329083e-01	7.917891e-01	7.888847e-01	7.892480e-01
4	3R_19210933_INS	19210933	12	GAG	G	0.013	-1.464491e-02	1.309187e-01	1.000000e-05	2.308081e-01	9.110675e-01	9.092241e-01	9.093684e-01
4	3R_19210970_SNP	19210970	11	C	G	0.121	-4.995317e-02	4.484851e-02	1.000000e-05	1.000000e-05	2.669666e-01	2.677073e-01	2.884929e-01
4	3R_19211008_SNP	19211008	3	C	T	0.006	-7.650536e-02	1.844278e-01	1.000000e-05	2.192672e-01	6.788052e-01	6.778831e-01	6.785289e-01
4	3R_19211018_SNP	19211018	1	C	T	0.006	-2.302465e-01	1.842639e-01	2.098970e-01	5.248725e-01	2.132239e-01	2.050261e-01	2.120454e-01
4	3R_19211025_SNP	19211025	11	T	C	0.433	-1.425622e-02	2.962897e-02	3.806424e-02	3.073374e-01	6.310379e-01	6.180023e-01	6.204188e-01
4	3R_19211028_SNP	19211028	7	T	A	0.043	7.794031e-02	7.083647e-02	1.000000e-05	1.586441e-01	2.728009e-01	2.715894e-01	2.743984e-01
4	3R_19211036_SNP	19211036	0	C	A	0.030	-4.471386e-02	8.345105e-02	1.000000e-05	2.808317e-01	5.928075e-01	5.831864e-01	5.847249e-01
4	3R_19211041_SNP	19211041	7	A	C	0.025	6.223200e-02	9.302074e-02	1.000000e-05	9.985445e-02	5.044171e-01	5.098865e-01	5.142407e-01
4	3R_19211073_DEL	19211073	7	G	GGATATATTTGTTGGCGG	0.025	6.223200e-02	9.302074e-02	1.000000e-05	9.985445e-02	5.044171e-01	5.098865e-01	5.142407e-01
4	3R_19211101_SNP	19211101	18	A	G	0.180	-7.777740e-02	3.862807e-02	1.000000e-05	1.000000e-05	4.567818e-02	4.466385e-02	5.119399e-02
4	3R_19211131_SNP	19211131	1	T	G	0.024	1.188242e-01	9.264552e-02	1.000000e-05	2.333388e-01	2.014316e-01	1.978783e-01	2.007753e-01
4	3R_19211132_SNP	19211132	1	T	G	0.024	1.188242e-01	9.264552e-02	1.000000e-05	2.333388e-01	2.014316e-01	1.978783e-01	2.007753e-01
4	3R_19211140_SNP	19211140	11	T	C	0.159	2.757437e-02	4.006872e-02	1.000000e-05	2.756563e-01	4.923019e-01	4.849868e-01	4.866398e-01
4	3R_19211144_SNP	19211144	0	C	T	0.006	6.430542e-02	1.844458e-01	1.000000e-05	1.982623e-01	7.278004e-01	7.317104e-01	7.325856e-01
4	3R_19211161_SNP	19211161	0	T	A	0.030	-4.471386e-02	8.345105e-02	1.000000e-05	2.808317e-01	5.928075e-01	5.831864e-01	5.847249e-01
4	3R_19211205_SNP	19211205	7	G	A	0.093	-7.906898e-03	4.987573e-02	1.000000e-05	2.368493e-01	8.742303e-01	8.694142e-01	8.696772e-01
4	3R_19211311_SNP	19211311	6	T	A	0.093	3.429382e-03	4.986298e-02	1.000000e-05	2.263850e-01	9.452506e-01	9.478756e-01	9.479692e-01
4	3R_19211341_SNP	19211341	20	C	A	0.358	-1.236437e-02	3.152545e-02	1.000000e-05	1.763876e-01	6.954114e-01	7.020401e-01	7.036014e-01
4	3R_19211380_SNP	19211380	33	A	C	0.178	3.197645e-02	4.134844e-02	3.977375e-02	3.540464e-01	4.404204e-01	4.285128e-01	4.320755e-01
4	3R_19211414_SNP	19211414	25	C	A	0.021	2.755711e-03	1.073430e-01	1.000000e-05	2.277185e-01	9.795498e-01	9.957798e-01	9.958253e-01
4	3R_19211443_SNP	19211443	19	A	C	0.430	4.143951e-03	3.044722e-02	7.121401e-03	2.935363e-01	8.919049e-01	8.619612e-01	8.655674e-01
4	3R_19211462_INS	19211462	8	AAG	A	0.050	6.921321e-03	6.672835e-02	1.000000e-05	2.172072e-01	9.175137e-01	9.263183e-01	9.266537e-01
4	3R_19211463_INS	19211463	20	TGT	T	0.399	-1.527446e-02	3.086783e-02	2.312641e-02	3.149844e-01	6.213713e-01	6.070935e-01	6.097722e-01
4	3R_19211466_SNP	19211466	22	A	C	0.459	-3.206230e-03	3.055219e-02	1.000000e-05	2.545244e-01	9.165479e-01	9.000845e-01	9.010121e-01
4	3R_19211468_SNP	19211468	4	T	G	0.006	1.578024e-01	1.841199e-01	1.000000e-05	5.277694e-02	3.926456e-01	3.959442e-01	4.017759e-01
4	3R_19211472_SNP	19211472	21	T	C	0.395	-2.576190e-02	3.099017e-02	4.077920e-02	3.341684e-01	4.070025e-01	3.968416e-01	3.999015e-01
4	3R_19211486_DEL	19211486	12	TT	T	0.135	4.792874e-02	4.303109e-02	1.360965e-01	4.776480e-01	2.669680e-01	2.565734e-01	2.628524e-01
4	3R_19211504_SNP	19211504	6	T	A	0.006	1.600389e-01	1.841152e-01	1.000000e-05	5.315511e-02	3.859752e-01	3.890870e-01	3.948382e-01
4	3R_19211508_SNP	19211508	13	G	T	0.084	4.040585e-02	5.321430e-02	1.000000e-05	7.696773e-02	4.487474e-01	4.532130e-01	4.582112e-01
4	3R_19211520_SNP	19211520	17	G	T	0.026	8.107643e-02	9.301209e-02	1.000000e-05	4.079931e-02	3.846440e-01	3.878888e-01	3.941817e-01
4	3R_19211526_INS	19211526	17	TAGTT	T	0.073	3.963912e-02	5.752267e-02	1.000000e-05	1.063632e-01	4.917197e-01	4.965450e-01	5.004549e-01
4	3R_19211527_SNP	19211527	16	C	T	0.072	-1.486390e-02	5.757845e-02	1.000000e-05	2.682950e-01	7.966106e-01	7.838337e-01	7.850137e-01
4	3R_19211528_SNP	19211528	16	A	T	0.079	4.335753e-02	5.523238e-02	1.000000e-05	8.383070e-02	4.335713e-01	4.374052e-01	4.419725e-01
4	3R_19211547_SNP	19211547	13	A	G	0.058	4.259590e-02	6.309635e-02	1.000000e-05	1.167763e-01	5.005559e-01	5.050410e-01	5.086611e-01
4	3R_19211574_SNP	19211574	7	G	C	0.019	8.149946e-02	1.070297e-01	4.411927e-03	3.070707e-01	4.474594e-01	4.378993e-01	4.402613e-01
4	3R_19211593_SNP	19211593	3	C	T	0.012	-4.612902e-02	1.308283e-01	1.000000e-05	2.118687e-01	7.248416e-01	7.262183e-01	7.268286e-01
4	3R_19211601_SNP	19211601	4	A	T	0.085	4.610514e-02	5.128482e-02	1.000000e-05	5.620360e-02	3.699540e-01	3.726234e-01	3.779255e-01
4	3R_19211606_SNP	19211606	7	G	T	0.118	-1.574223e-02	4.492237e-02	1.000000e-05	2.581694e-01	7.264589e-01	7.182013e-01	7.190493e-01
4	3R_19211610_SNP	19211610	2	A	C	0.018	-7.330713e-02	1.070331e-01	1.000000e-05	2.849678e-01	4.943612e-01	4.856742e-01	4.874962e-01
4	3R_19211612_SNP	19211612	7	C	G	0.112	-6.394182e-03	4.600602e-02	1.000000e-05	2.442151e-01	8.896299e-01	8.807674e-01	8.811876e-01
4	3R_19211614_SNP	19211614	21	G	A	0.395	-1.729281e-02	3.101990e-02	1.970993e-02	3.123381e-01	5.779542e-01	5.652336e-01	5.677110e-01
4	3R_19211618_SNP	19211618	11	G	T	0.146	2.519369e-02	4.149853e-02	6.767979e-02	3.834004e-01	5.446152e-01	5.277159e-01	5.330745e-01
4	3R_19211631_SNP	19211631	12	A	G	0.244	4.179066e-02	3.415951e-02	1.000000e-05	2.533849e-01	2.229134e-01	2.190680e-01	2.218717e-01
4	3R_19211640_SNP	19211640	10	T	A	0.158	2.052265e-02	4.008590e-02	5.897160e-02	3.763886e-01	6.093546e-01	5.897044e-01	5.954085e-01
4	3R_19211642_SNP	19211642	5	T	G	0.086	4.975548e-02	5.127903e-02	1.000000e-05	1.000000e-05	3.333141e-01	3.354625e-01	3.438485e-01
4	3R_19211643_SNP	19211643	11	G	A	0.038	4.106180e-02	7.651395e-02	1.000000e-05	1.651076e-01	5.922226e-01	5.964231e-01	5.982961e-01
4	3R_19211645_SNP	19211645	15	A	G	0.261	2.403782e-02	3.379457e-02	1.000000e-05	1.931316e-01	4.779013e-01	4.775528e-01	4.790868e-01
4	3R_19211652_SNP	19211652	30	C	A	0.428	2.688066e-03	3.165351e-02	1.000000e-05	2.120100e-01	9.324261e-01	9.519645e-01	9.527435e-01
4	3R_19211665_SNP	19211665	10	A	T	0.108	-5.289005e-02	4.705214e-02	1.000000e-05	1.000000e-05	2.626048e-01	2.632651e-01	2.836208e-01
4	3R_19211670_SNP	19211670	12	A	G	0.096	-2.971163e-02	4.990860e-02	1.000000e-05	1.000000e-05	5.524397e-01	5.622182e-01	5.858290e-01
4	3R_19211678_SNP	19211678	9	A	T	0.031	6.277541e-02	8.345371e-02	1.000000e-05	1.311890e-01	4.529850e-01	4.556012e-01	4.585131e-01
4	3R_19211679_SNP	19211679	10	G	A	0.108	-5.626526e-02	4.702855e-02	1.000000e-05	1.000000e-05	2.332440e-01	2.334021e-01	2.527461e-01
4	3R_19211719_SNP	19211719	16	G	C	0.263	2.089648e-02	3.384667e-02	1.000000e-05	1.728636e-01	5.378257e-01	5.400193e-01	5.417204e-01
4	3R_19211721_SNP	19211721	5	A	G	0.086	-2.503530e-02	5.138752e-02	1.000000e-05	2.805558e-01	6.267690e-01	6.165095e-01	6.180082e-01
4	3R_19211725_SNP	19211725	0	A	C	0.012	-1.343045e-03	1.308629e-01	1.000000e-05	2.286145e-01	9.918238e-01	9.962986e-01	9.963067e-01
4	3R_19211727_SNP	19211727	15	T	C	0.444	1.563073e-02	2.990584e-02	1.000000e-05	1.631820e-01	6.019044e-01	6.064949e-01	6.084482e-01
4	3R_19211736_SNP	19211736	8	A	G	0.037	9.940907e-02	7.616198e-02	1.000000e-05	1.139283e-02	1.936200e-01	1.932045e-01	1.986093e-01
4	3R_19211740_SNP	19211740	0	G	A	0.006	-1.668577e-01	1.840582e-01	1.000000e-05	2.068763e-01	3.659597e-01	3.635386e-01	3.654970e-01
4	3R_19211762_SNP	19211762	0	A	C	0.006	1.584468e-01	1.841030e-01	1.000000e-05	5.186561e-02	3.906765e-01	3.939352e-01	3.997913e-01
4	3R_19211763_SNP	19211763	14	T	C	0.435	1.114860e-02	2.988909e-02	1.000000e-05	1.835604e-01	7.096250e-01	7.155932e-01	7.169149e-01
4	3R_19211784_SNP	19211784	18	T	C	0.347	-2.121364e-02	3.151886e-02	1.000000e-05	1.000000e-05	5.018539e-01	5.093473e-01	5.237175e-01
4	3R_19211796_SNP	19211796	4	C	T	0.079	-4.121063e-02	5.307693e-02	1.000000e-05	2.977885e-01	4.385989e-01	4.295486e-01	4.317611e-01
4	3R_19211824_SNP	19211824	1	C	A	0.018	-1.404660e-02	1.071728e-01	1.000000e-05	2.185650e-01	8.958825e-01	9.008064e-01	9.010895e-01
4	3R_19211839_SNP	19211839	9	T	A	0.038	9.851485e-02	7.617840e-02	1.000000e-05	1.417399e-02	1.977344e-01	1.973670e-01	2.027449e-01
4	3R_19211856_SNP	19211856	11	A	G	0.414	2.543988e-02	2.981293e-02	1.507357e-01	4.422774e-01	3.947132e-01	3.818777e-01	3.888024e-01
4	3R_19211860_SNP	19211860	3	T	C	0.048	2.161368e-03	6.667714e-02	1.000000e-05	2.285862e-01	9.741797e-01	9.749231e-01	9.749613e-01
4	3R_19211874_SNP	19211874	10	C	T	0.032	1.352083e-01	8.294316e-02	1.000000e-05	1.000000e-05	1.049697e-01	1.038350e-01	1.086935e-01
4	3R_19211878_SNP	19211878	6	T	C	0.099	-2.405907e-02	4.841024e-02	9.241323e-03	3.128577e-01	6.198585e-01	6.052065e-01	6.077964e-01
4	3R_19211905_SNP	19211905	0	G	C	0.006	-7.523489e-02	1.844209e-01	1.000000e-05	2.195225e-01	6.838345e-01	6.829332e-01	6.835643e-01
4	3R_19211920_SNP	19211920	8	A	T	0.037	9.940907e-02	7.616198e-02	1.000000e-05	1.139283e-02	1.936200e-01	1.932045e-01	1.986093e-01
4	3R_19211937_DEL	19211937	12	T	TT	0.109	-5.875605e-02	4.704689e-02	1.000000e-05	2.421225e-01	2.134663e-01	2.095820e-01	2.124201e-01
4	3R_19211969_SNP	19211969	1	C	A	0.012	-1.092874e-02	1.308650e-01	1.000000e-05	2.250012e-01	9.335454e-01	9.367714e-01	9.368965e-01
4	3R_19211980_INS	19211980	18	T	TGTT	0.367	-4.443310e-02	3.097841e-02	1.000000e-05	1.000000e-05	1.533608e-01	1.525204e-01	1.619815e-01
4	3R_19211995_SNP	19211995	11	A	G	0.331	-2.785436e-02	3.114647e-02	1.079295e-01	4.011769e-01	3.724548e-01	3.605863e-01	3.657162e-01
4	3R_19212062_SNP	19212062	12	A	T	0.269	3.745502e-02	3.307850e-02	1.000000e-05	8.934380e-02	2.591383e-01	2.590407e-01	2.630751e-01
4	3R_19212075_SNP	19212075	10	T	C	0.215	-1.094787e-02	3.561836e-02	4.338159e-02	3.400258e-01	7.589502e-01	7.335422e-01	7.389842e-01
4	3R_19212076_SNP	19212076	0	T	G	0.018	-8.885588e-02	1.069504e-01	1.000000e-05	2.106474e-01	4.072719e-01	4.048961e-01	4.066192e-01
4	3R_19212078_SNP	19212078	10	C	T	0.196	-1.198698e-02	3.685331e-02	3.264098e-02	3.233591e-01	7.453925e-01	7.236451e-01	7.276390e-01
4	3R_19212079_SNP	19212079	1	C	T	0.024	-1.432030e-02	9.309679e-02	1.000000e-05	2.462187e-01	8.779372e-01	8.689195e-01	8.693963e-01
4	3R_19212094_SNP	19212094	0	G	C	0.006	3.430678e-01	1.825819e-01	1.000000e-05	2.270126e-01	6.200008e-02	6.006803e-02	6.318255e-02
4	3R_19212114_SNP	19212114	7	A	G	0.025	4.413388e-02	9.308302e-02	1.000000e-05	2.227347e-01	6.360270e-01	6.343431e-01	6.350931e-01
4	3R_19212126_SNP	19212126	10	A	G	0.190	-2.271849e-02	3.728530e-02	9.190697e-02	4.064637e-01	5.431488e-01	5.241219e-01	5.310969e-01
4	3R_19212129_SNP	19212129	13	G	A	0.206	-2.460250e-03	3.650595e-02	1.000000e-05	2.584520e-01	9.463499e-01	9.219430e-01	9.233716e-01
4	3R_19212146_SNP	19212146	3	T	C	0.006	-1.258527e-02	1.845208e-01	1.000000e-05	2.273495e-01	9.457044e-01	9.470179e-01	9.471036e-01
4	3R_19212176_SNP	19212176	9	A	G	0.038	1.014181e-01	7.615545e-02	1.000000e-05	1.086210e-02	1.847763e-01	1.842540e-01	1.895862e-01
4	3R_19212189_INS	19212189	11	TCTTT	T	0.025	1.343602e-01	9.259090e-02	1.000000e-05	1.000000e-05	1.486345e-01	1.477537e-01	1.535382e-01
4	3R_19212198_SNP	19212198	8	G	T	0.138	-3.551556e-02	4.214894e-02	6.206803e-02	3.579473e-01	4.006532e-01	3.890631e-01	3.928616e-01
4	3R_19212218_SNP	19212218	0	T	A	0.018	8.420186e-02	1.069730e-01	1.000000e-05	3.166879e-01	4.323271e-01	4.222337e-01	4.248258e-01
4	3R_19212235_SNP	19212235	8	C	G	0.037	9.940907e-02	7.616198e-02	1.000000e-05	1.139283e-02	1.936200e-01	1.932045e-01	1.986093e-01
4	3R_19212248_SNP	19212248	8	C	T	0.131	-3.366072e-02	4.299204e-02	6.012703e-03	2.808466e-01	4.347706e-01	4.267059e-01	4.286665e-01
4	3R_19212249_DEL	19212249	7	A	AT	0.137	-3.379922e-02	4.212938e-02	1.000000e-05	2.738926e-01	4.235428e-01	4.160675e-01	4.179739e-01
4	3R_19212291_SNP	19212291	0	A	C	0.006	3.430678e-01	1.825819e-01	1.000000e-05	2.270126e-01	6.200008e-02	6.006803e-02	6.318255e-02
4	3R_19212304_SNP	19212304	14	G	A	0.506	4.392096e-02	2.945426e-02	1.000000e-05	1.000000e-05	1.378178e-01	1.368534e-01	1.431684e-01
4	3R_19212316_SNP	19212316	13	A	T	0.271	5.614436e-02	3.295870e-02	1.000000e-05	2.366728e-01	9.035036e-02	8.778601e-02	9.103976e-02
4	3R_19212342_SNP	19212342	0	A	G	0.006	1.584468e-01	1.841030e-01	1.000000e-05	5.186561e-02	3.906765e-01	3.939352e-01	3.997913e-01
4	3R_19212365_SNP	19212365	1	G	A	0.006	-1.543855e-02	1.845127e-01	1.000000e-05	2.246799e-01	9.334180e-01	9.368499e-01	9.369799e-01
4	3R_19212372_SNP	19212372	14	G	T	0.247	3.499364e-02	3.427771e-02	1.000000e-05	2.596922e-01	3.087938e-01	3.035541e-01	3.058938e-01
4	3R_19212377_SNP	19212377	12	T	C	0.244	4.534188e-02	3.413222e-02	1.000000e-05	1.674820e-01	1.858632e-01	1.837428e-01	1.869093e-01
4	3R_19212385_SNP	19212385	0	T	C	0.012	-1.343045e-03	1.308629e-01	1.000000e-05	2.286145e-01	9.918238e-01	9.962986e-01	9.963067e-01
4	3R_19212444_SNP	19212444	3	A	G	0.018	4.879901e-03	1.071895e-01	1.000000e-05	2.235375e-01	9.637428e-01	9.773240e-01	9.775103e-01
4	3R_19212446_SNP	19212446	0	T	C	0.006	-7.523489e-02	1.844209e-01	1.000000e-05	2.195225e-01	6.838345e-01	6.829332e-01	6.835643e-01
4	3R_19212634_SNP	19212634	4	T	C	0.012	4.363209e-02	1.308384e-01	1.000000e-05	1.711863e-01	7.391923e-01	7.482835e-01	7.502672e-01
4	3R_19212684_SNP	19212684	0	C	G	0.012	4.049561e-02	1.308252e-01	1.000000e-05	1.756426e-01	7.572992e-01	7.671455e-01	7.689397e-01
4	3R_19212763_SNP	19212763	0	C	T	0.024	4.346629e-02	9.303549e-02	1.000000e-05	1.028424e-01	6.409686e-01	6.523506e-01	6.580063e-01
4	3R_19212788_SNP	19212788	0	A	G	0.006	1.584468e-01	1.841030e-01	1.000000e-05	5.186561e-02	3.906765e-01	3.939352e-01	3.997913e-01
4	3R_19212812_SNP	19212812	8	A	T	0.375	5.174206e-02	2.977144e-02	1.000000e-05	1.266619e-01	8.406945e-02	8.255274e-02	8.599740e-02
4	3R_19212846_INS	19212846	11	ATA	A	0.363	5.052720e-02	3.027827e-02	1.000000e-05	8.704069e-02	9.704976e-02	9.570001e-02	9.942649e-02
4	3R_19212848_SNP	19212848	2	G	C	0.006	3.961895e-01	1.818385e-01	3.114744e-02	4.036137e-01	3.075641e-02	2.891322e-02	3.166817e-02
4	3R_19212852_SNP	19212852	8	A	T	0.375	5.174206e-02	2.977144e-02	1.000000e-05	1.266619e-01	8.406945e-02	8.255274e-02	8.599740e-02
4	3R_19212856_SNP	19212856	9	T	A	0.371	5.343751e-02	2.991362e-02	1.000000e-05	1.036009e-01	7.586065e-02	7.449013e-02	7.797768e-02
4	3R_19212859_SNP	19212859	8	G	A	0.375	5.174206e-02	2.977144e-02	1.000000e-05	1.266619e-01	8.406945e-02	8.255274e-02	8.599740e-02
4	3R_19212860_SNP	19212860	9	T	G	0.371	4.921375e-02	2.995725e-02	1.000000e-05	1.162112e-01	1.023173e-01	1.008098e-01	1.043798e-01
4	3R_19212863_INS	19212863	9	T	TT	0.390	5.226784e-02	2.963581e-02	1.000000e-05	6.917736e-02	7.962694e-02	7.836160e-02	8.207198e-02
4	3R_19212868_SNP	19212868	13	G	T	0.361	4.280707e-02	3.057998e-02	1.000000e-05	1.211626e-01	1.634274e-01	1.620091e-01	1.655667e-01
4	3R_19212871_INS	19212871	17	GC	G	0.318	2.515007e-02	3.209065e-02	1.000000e-05	2.550489e-01	4.343214e-01	4.291658e-01	4.308150e-01
4	3R_19212895_SNP	19212895	2	C	T	0.036	1.182201e-01	7.594565e-02	1.000000e-05	1.000000e-05	1.214603e-01	1.203945e-01	1.256927e-01
4	3R_19212912_SNP	19212912	1	A	T	0.018	2.805587e-01	1.052113e-01	3.110170e-01	7.317790e-01	8.419904e-03	7.750791e-03	9.541954e-03
4	3R_19212913_SNP	19212913	2	T	A	0.036	1.182201e-01	7.594565e-02	1.000000e-05	1.000000e-05	1.214603e-01	1.203945e-01	1.256927e-01
4	3R_19212996_SNP	19212996	1	A	G	0.036	6.888706e-02	7.630224e-02	1.000000e-05	2.226935e-01	3.679305e-01	3.646467e-01	3.665495e-01
4	3R_19213163_SNP	19213163	17	A	C	0.503	-2.160688e-02	2.989511e-02	1.000000e-05	1.000000e-05	4.708465e-01	4.771264e-01	4.901860e-01
4	3R_19213165_SNP	19213165	7	A	T	0.155	9.625198e-03	4.002479e-02	1.000000e-05	1.670906e-01	8.102542e-01	8.267818e-01	8.296427e-01
4	3R_19213172_SNP	19213172	1	C	T	0.012	3.955288e-02	1.308317e-01	1.000000e-05	1.768532e-01	7.627875e-01	7.727543e-01	7.745102e-01
4	3R_19213175_SNP	19213175	15	G	A	0.275	2.730635e-02	3.325913e-02	1.000000e-05	8.024221e-02	4.128133e-01	4.161090e-01	4.208483e-01
4	3R_19213196_SNP	19213196	2	A	T	0.042	-1.389440e-02	7.103749e-02	1.000000e-05	2.672191e-01	8.451684e-01	8.299701e-01	8.312405e-01
4	3R_19213198_SNP	19213198	1	A	G	0.048	-1.045832e-02	6.665209e-02	1.000000e-05	2.554520e-01	8.755071e-01	8.625182e-01	8.633375e-01
4	3R_19213202_SNP	19213202	0	A	G	0.024	-1.330635e-02	9.309090e-02	1.000000e-05	2.450732e-01	8.865115e-01	8.775590e-01	8.780039e-01
4	3R_19213238_SNP	19213238	1	T	G	0.012	2.105331e-03	1.308676e-01	1.000000e-05	2.287073e-01	9.871839e-01	9.990779e-01	9.990838e-01
4	3R_19213254_SNP	19213254	1	A	C	0.012	2.105331e-03	1.308676e-01	1.000000e-05	2.287073e-01	9.871839e-01	9.990779e-01	9.990838e-01
4	3R_19213272_SNP	19213272	11	A	T	0.369	-1.611292e-02	3.039360e-02	1.000000e-05	3.738641e-02	5.967220e-01	6.085017e-01	6.188238e-01
4	3R_19213303_SNP	19213303	0	A	G	0.006	6.882769e-02	1.844359e-01	1.000000e-05	2.093040e-01	7.094910e-01	7.109595e-01	7.116360e-01
4	3R_19213305_SNP	19213305	0	C	T	0.006	-2.012075e-01	1.839727e-01	1.638401e-01	4.934307e-01	2.756793e-01	2.648152e-01	2.719927e-01
4	3R_19213319_SNP	19213319	2	A	G	0.012	1.629107e-01	1.302603e-01	1.000000e-05	1.882144e-01	2.128202e-01	2.104608e-01	2.133751e-01
4	3R_19213320_SNP	19213320	16	C	T	0.447	2.019246e-02	2.996856e-02	1.000000e-05	1.614822e-01	5.013831e-01	5.035869e-01	5.056105e-01
4	3R_19213345_SNP	19213345	11	T	C	0.395	-1.543074e-02	3.001485e-02	1.323092e-02	2.958406e-01	6.078633e-01	5.961623e-01	5.981208e-01
4	3R_19213351_SNP	19213351	0	C	T	0.012	1.666470e-01	1.302222e-01	1.000000e-05	1.122200e-01	2.024319e-01	2.013488e-01	2.049815e-01
4	3R_19213382_SNP	19213382	0	A	T	0.006	-1.286640e-01	1.842428e-01	1.000000e-05	2.616039e-01	4.859421e-01	4.796641e-01	4.811592e-01
4	3R_19213383_SNP	19213383	0	A	G	0.006	-1.286640e-01	1.842428e-01	1.000000e-05	2.616039e-01	4.859421e-01	4.796641e-01	4.811592e-01
4	3R_19213396_SNP	19213396	1	C	G	0.012	1.596983e-01	1.310138e-01	2.681591e-01	5.595844e-01	2.245952e-01	2.166992e-01	2.253996e-01
4	3R_19213404_SNP	19213404	2	G	T	0.006	1.279640e-01	1.842525e-01	1.000000e-05	1.889703e-01	4.883374e-01	4.881607e-01	4.897189e-01
4	3R_19213416_SNP	19213416	4	A	C	0.018	1.723863e-02	1.071879e-01	1.000000e-05	2.117762e-01	8.724258e-01	8.792897e-01	8.797703e-01
4	3R_19213439_INS	19213439	21	G	GG	0.381	1.799195e-02	3.121340e-02	1.000000e-05	2.072178e-01	5.651137e-01	5.647326e-01	5.658073e-01
4	3R_19213591_DEL	19213591	21	C	CGGCAGTGC	0.007	-1.366829e-02	1.845892e-01	1.000000e-05	2.264273e-01	9.410621e-01	9.434133e-01	9.435122e-01
4	3R_19213660_SNP	19213660	10	T	C	0.405	3.719673e-02	2.967290e-02	1.000000e-05	2.830181e-01	2.117650e-01	2.070437e-01	2.100331e-01
4	3R_19213682_SNP	19213682	0	A	C	0.006	-7.523489e-02	1.844209e-01	1.000000e-05	2.195225e-01	6.838345e-01	6.829332e-01	6.835643e-01
4	3R_19213738_SNP	19213738	9	A	G	0.069	6.474372e-02	5.727135e-02	1.000000e-05	1.000000e-05	2.599076e-01	2.605190e-01	2.708948e-01
4	3R_19213739_SNP	19213739	0	A	T	0.024	5.463064e-02	9.300001e-02	1.000000e-05	1.759627e-01	5.577157e-01	5.599122e-01	5.615248e-01
4	3R_19213756_SNP	19213756	0	T	G	0.012	9.201747e-02	1.306680e-01	1.000000e-05	2.399205e-01	4.822897e-01	4.780483e-01	4.793924e-01
4	3R_19213765_SNP	19213765	6	C	A	0.049	2.151678e-02	6.668793e-02	1.000000e-05	2.695805e-01	7.473672e-01	7.363332e-01	7.374943e-01
4	3R_19213768_SNP	19213768	1	C	T	0.006	7.005091e-02	1.844365e-01	1.000000e-05	2.086118e-01	7.045715e-01	7.060545e-01	7.067507e-01
4	3R_19213781_SNP	19213781	0	T	C	0.012	6.882996e-02	1.307539e-01	1.000000e-05	2.526349e-01	5.993071e-01	5.933239e-01	5.943341e-01
4	3R_19213829_SNP	19213829	10	T	C	0.120	5.917220e-02	4.476119e-02	1.000000e-05	1.000000e-05	1.880024e-01	1.875252e-01	1.956091e-01
4	3R_19213834_DEL	19213834	2	G	GTATATA	0.012	5.392082e-02	1.308056e-01	1.000000e-05	2.453510e-01	6.807092e-01	6.753693e-01	6.760810e-01
4	3R_19213845_SNP	19213845	1	T	A	0.012	2.820365e-01	1.290146e-01	4.423768e-02	4.075235e-01	3.020971e-02	2.846528e-02	3.119781e-02
4	3R_19213868_DEL	19213868	11	C	CTC	0.248	1.215556e-02	3.396568e-02	1.000000e-05	2.109940e-01	7.208896e-01	7.226154e-01	7.232433e-01
4	3R_19213879_SNP	19213879	0	A	G	0.012	4.737372e-01	1.264965e-01	8.128084e-01	1.343811e+00	2.484063e-04	2.289278e-04	4.597877e-04
4	3R_19213899_SNP	19213899	0	G	C	0.006	-8.041790e-02	1.844077e-01	1.000000e-05	1.504248e-01	6.633398e-01	6.715441e-01	6.742366e-01
4	3R_19213996_SNP	19213996	10	A	T	0.089	4.517099e-02	5.138140e-02	1.000000e-05	2.119256e-01	3.806010e-01	3.780935e-01	3.799505e-01
4	3R_19214003_SNP	19214003	15	G	T	0.275	2.790385e-02	3.325614e-02	1.000000e-05	1.553594e-01	4.026432e-01	4.032227e-01	4.055909e-01
4	3R_19214005_SNP	19214005	2	G	A	0.024	-1.266730e-02	9.310512e-02	1.000000e-05	2.525566e-01	8.919437e-01	8.790290e-01	8.797635e-01
4	3R_19214011_SNP	19214011	4	G	C	0.024	-1.478500e-02	9.311727e-02	1.000000e-05	2.559985e-01	8.740365e-01	8.610043e-01	8.618433e-01
4	3R_19214017_DEL	19214017	1	G	GG	0.006	-7.268985e-02	1.844303e-01	1.000000e-05	2.200213e-01	6.939896e-01	6.931307e-01	6.937330e-01
4	3R_19214017_SNP	19214017	14	A	G	0.273	3.004939e-02	3.320391e-02	1.000000e-05	1.828422e-01	3.667793e-01	3.656689e-01	3.677913e-01
4	3R_19214076_SNP	19214076	3	T	C	0.048	6.915269e-02	6.646099e-02	1.000000e-05	2.728065e-01	2.996205e-01	2.941607e-01	2.966287e-01
4	3R_19214085_SNP	19214085	13	G	T	0.335	1.659847e-02	3.126861e-02	1.000000e-05	1.932107e-01	5.962426e-01	5.978687e-01	5.990382e-01
4	3R_19214121_SNP	19214121	16	A	T	0.191	3.134294e-02	3.789733e-02	1.000000e-05	2.041986e-02	4.093967e-01	4.135402e-01	4.213119e-01
4	3R_19214177_SNP	19214177	1	T	C	0.006	4.623115e-02	1.844817e-01	1.000000e-05	2.270367e-01	8.024331e-01	8.015454e-01	8.018765e-01
4	3R_19214221_SNP	19214221	10	T	C	0.044	7.462611e-02	7.088879e-02	1.000000e-05	5.350271e-02	2.939989e-01	2.949963e-01	2.999415e-01
4	3R_19214401_SNP	19214401	0	G	T	0.006	8.208188e-03	1.845122e-01	1.000000e-05	2.252063e-01	9.645706e-01	9.720857e-01	9.721868e-01
4	3R_19214410_DEL	19214410	2	A	AA	0.006	4.282697e-01	1.815012e-01	1.000000e-05	1.727367e-02	1.945737e-02	1.879949e-02	2.121570e-02
4	3R_19214420_SNP	19214420	0	G	A	0.018	4.148021e-03	1.071720e-01	1.000000e-05	2.248200e-01	9.691726e-01	9.831336e-01	9.832772e-01
4	3R_19214424_SNP	19214424	0	A	T	0.006	1.584468e-01	1.841030e-01	1.000000e-05	5.186561e-02	3.906765e-01	3.939352e-01	3.997913e-01
4	3R_19214516_SNP	19214516	1	A	T	0.030	-2.363450e-02	8.351071e-02	1.000000e-05	2.605004e-01	7.775206e-01	7.676005e-01	7.684861e-01
4	3R_19214523_SNP	19214523	9	G	A	0.044	3.441963e-02	7.106445e-02	1.000000e-05	9.352284e-02	6.287803e-01	6.400979e-01	6.462715e-01
4	3R_19214545_SNP	19214545	11	A	T	0.452	-1.649693e-02	2.947089e-02	1.000000e-05	4.788932e-02	5.763907e-01	5.867891e-01	5.957311e-01
4	3R_19214550_SNP	19214550	9	G	A	0.151	3.511385e-02	4.066155e-02	1.000000e-05	2.186460e-01	3.890735e-01	3.860875e-01	3.878805e-01
4	3R_19214552_SNP	19214552	12	G	A	0.449	-1.322987e-02	2.959607e-02	1.000000e-05	6.587354e-02	6.554474e-01	6.700567e-01	6.794546e-01
4	3R_19214557_SNP	19214557	7	A	C	0.143	4.909671e-02	4.125685e-02	1.000000e-05	1.091721e-01	2.357354e-01	2.350393e-01	2.386697e-01
4	3R_19214558_SNP	19214558	15	A	C	0.301	-9.687878e-03	3.242571e-02	1.000000e-05	2.479787e-01	7.654881e-01	7.589856e-01	7.595745e-01
4	3R_19214579_SNP	19214579	15	A	G	0.294	-1.855835e-02	3.262332e-02	3.154662e-02	3.083387e-01	5.702149e-01	5.584998e-01	5.608452e-01
4	3R_19214589_SNP	19214589	1	A	C	0.012	2.820365e-01	1.290146e-01	4.423768e-02	4.075235e-01	3.020971e-02	2.846528e-02	3.119781e-02
4	3R_19214597_SNP	19214597	0	C	T	0.006	7.137133e-02	1.844301e-01	1.000000e-05	2.116185e-01	6.992644e-01	7.001024e-01	7.007684e-01
4	3R_19214607_SNP	19214607	0	T	C	0.012	6.020973e-02	1.307795e-01	1.000000e-05	2.209348e-01	6.458380e-01	6.444705e-01	6.451981e-01
4	3R_19214632_SNP	19214632	9	T	G	0.132	-6.309047e-02	4.281129e-02	1.000000e-05	1.000000e-05	1.424595e-01	1.415294e-01	1.618132e-01
4	3R_19214634_SNP	19214634	15	A	T	0.412	4.111568e-02	3.005041e-02	1.000000e-05	1.097542e-01	1.730911e-01	1.718719e-01	1.755085e-01
4	3R_19214657_SNP	19214657	5	T	C	0.061	3.813688e-03	6.004462e-02	1.000000e-05	2.252389e-01	9.494334e-01	9.539737e-01	9.540785e-01
4	3R_19214690_SNP	19214690	21	C	G	0.102	3.129672e-02	5.006645e-02	1.000000e-05	2.016173e-01	5.327614e-01	5.321405e-01	5.333873e-01
4	3R_19214713_SNP	19214713	0	T	C	0.018	4.148021e-03	1.071720e-01	1.000000e-05	2.248200e-01	9.691726e-01	9.831336e-01	9.832772e-01
4	3R_19214735_SNP	19214735	0	A	G	0.024	6.774235e-03	9.309515e-02	1.000000e-05	2.209170e-01	9.420793e-01	9.513912e-01	9.516228e-01
4	3R_19214743_SNP	19214743	2	C	T	0.030	-2.462371e-02	8.351676e-02	1.000000e-05	2.618465e-01	7.684879e-01	7.584951e-01	7.594201e-01
4	3R_19214757_SNP	19214757	0	C	A	0.030	-2.297954e-02	8.350414e-02	1.000000e-05	2.597546e-01	7.835122e-01	7.736040e-01	7.744680e-01
4	3R_19214774_SNP	19214774	11	T	C	0.420	1.821163e-02	2.970965e-02	1.000000e-05	6.401246e-02	5.407239e-01	5.489797e-01	5.557113e-01
4	3R_19214780_SNP	19214780	15	A	C	0.412	2.024865e-02	3.017848e-02	1.000000e-05	6.619106e-02	5.031764e-01	5.098302e-01	5.158684e-01
4	3R_19214805_SNP	19214805	0	T	A	0.030	-2.297954e-02	8.350414e-02	1.000000e-05	2.597546e-01	7.835122e-01	7.736040e-01	7.744680e-01
4	3R_19214811_SNP	19214811	10	A	C	0.272	1.195872e-02	3.287029e-02	1.000000e-05	2.098105e-01	7.164587e-01	7.184414e-01	7.190933e-01
4	3R_19214820_SNP	19214820	19	G	A	0.349	1.970589e-02	3.158117e-02	1.000000e-05	1.271787e-01	5.334998e-01	5.387272e-01	5.418699e-01
4	3R_19214826_SNP	19214826	8	C	T	0.056	2.135100e-02	6.310036e-02	1.000000e-05	1.540120e-01	7.355152e-01	7.476674e-01	7.506271e-01
4	3R_19214830_SNP	19214830	9	T	C	0.057	2.121112e-02	6.311249e-02	1.000000e-05	1.541286e-01	7.372317e-01	7.494923e-01	7.524606e-01
4	3R_19214843_SNP	19214843	10	A	C	0.272	1.994506e-02	3.284694e-02	1.000000e-05	1.799875e-01	5.445397e-01	5.463691e-01	5.479003e-01
4	3R_19214970_SNP	19214970	2	T	C	0.006	-9.285363e-02	1.843792e-01	1.000000e-05	2.444238e-01	6.152090e-01	6.103882e-01	6.112656e-01
4	3R_19214978_SNP	19214978	17	A	G	0.470	3.967882e-02	2.983626e-02	1.000000e-05	1.000000e-05	1.853802e-01	1.848715e-01	1.927849e-01
4	3R_19214979_SNP	19214979	10	A	G	0.025	6.467579e-02	9.303327e-02	1.000000e-05	9.662129e-02	4.879083e-01	4.929554e-01	4.973603e-01
4	3R_19214989_SNP	19214989	2	T	G	0.006	2.043751e-01	1.838369e-01	1.000000e-05	7.665131e-02	2.678660e-01	2.680948e-01	2.724210e-01
4	3R_19214996_SNP	19214996	0	A	T	0.018	8.420186e-02	1.069730e-01	1.000000e-05	3.166879e-01	4.323271e-01	4.222337e-01	4.248258e-01
4	3R_19215035_SNP	19215035	3	A	G	0.030	1.417771e-01	8.293360e-02	2.827014e-01	6.834352e-01	8.922221e-02	8.450502e-02	9.093019e-02
4	3R_19215036_SNP	19215036	9	T	C	0.195	2.467679e-02	3.677527e-02	1.000000e-05	1.638383e-01	5.031429e-01	5.050272e-01	5.070199e-01
4	3R_19215072_SNP	19215072	2	A	G	0.036	2.572053e-01	7.384722e-02	1.000000e-05	1.000000e-05	6.341092e-04	5.838643e-04	9.215892e-04
4	3R_19215081_SNP	19215081	0	A	T	0.006	2.038591e-01	1.838336e-01	1.000000e-05	7.839849e-02	2.690632e-01	2.692872e-01	2.735728e-01
4	3R_19215097_SNP	19215097	0	T	C	0.065	4.166657e-03	5.737634e-02	1.000000e-05	2.181347e-01	9.421961e-01	9.561644e-01	9.565478e-01
4	3R_19215098_SNP	19215098	0	A	G	0.065	4.166657e-03	5.737634e-02	1.000000e-05	2.181347e-01	9.421961e-01	9.561644e-01	9.565478e-01
4	3R_19215100_SNP	19215100	10	G	T	0.013	2.528022e-02	1.308982e-01	1.000000e-05	2.185781e-01	8.470942e-01	8.499581e-01	8.502812e-01
4	3R_19215105_DEL	19215105	4	T	CTATATAGCC	0.006	1.624138e-01	1.840957e-01	1.000000e-05	4.733368e-02	3.789310e-01	3.819380e-01	3.878940e-01
4	3R_19215115_SNP	19215115	8	A	G	0.025	6.300512e-02	9.302503e-02	1.000000e-05	9.867345e-02	4.991634e-01	5.045034e-01	5.088814e-01
4	3R_19215120_SNP	19215120	4	C	G	0.006	3.083065e-01	1.829687e-01	1.000000e-05	1.000000e-05	9.386313e-02	9.270307e-02	9.736158e-02
4	3R_19215155_SNP	19215155	2	A	T	0.018	8.786835e-02	1.069670e-01	1.000000e-05	2.316930e-01	4.125666e-01	4.089978e-01	4.106575e-01
4	3R_19215166_SNP	19215166	0	A	T	0.024	-6.453117e-02	9.296179e-02	1.000000e-05	2.206766e-01	4.885467e-01	4.858502e-01	4.871510e-01
4	3R_19215176_SNP	19215176	0	A	T	0.006	1.584468e-01	1.841030e-01	1.000000e-05	5.186561e-02	3.906765e-01	3.939352e-01	3.997913e-01
4	3R_19215205_SNP	19215205	0	T	G	0.006	2.095078e-01	1.837954e-01	1.000000e-05	6.685302e-02	2.559712e-01	2.561288e-01	2.606771e-01
4	3R_19215230_SNP	19215230	0	T	C	0.006	1.584468e-01	1.841030e-01	1.000000e-05	5.186561e-02	3.906765e-01	3.939352e-01	3.997913e-01
4	3R_19215254_SNP	19215254	9	A	G	0.138	1.827683e-02	4.255594e-02	2.451546e-01	5.581350e-01	6.681326e-01	6.424036e-01	6.693378e-01
4	3R_19215297_SNP	19215297	2	T	G	0.030	-8.413476e-02	8.328301e-02	1.000000e-05	1.481219e-01	3.138567e-01	3.132064e-01	3.160207e-01
4	3R_19215419_SNP	19215419	0	A	T	0.006	-1.286640e-01	1.842428e-01	1.000000e-05	2.616039e-01	4.859421e-01	4.796641e-01	4.811592e-01
4	3R_19215446_DEL	19215446	15	G	GGTATATATG	0.085	6.939792e-02	5.306590e-02	1.000000e-05	1.000000e-05	1.927600e-01	1.923412e-01	1.992259e-01
4	3R_19215459_SNP	19215459	0	A	G	0.012	-1.662845e-01	1.302250e-01	1.000000e-05	1.062579e-01	2.034205e-01	2.024279e-01	2.061392e-01
4	3R_19215475_SNP	19215475	7	A	G	0.025	6.223200e-02	9.302074e-02	1.000000e-05	9.985445e-02	5.044171e-01	5.098865e-01	5.142407e-01
4	3R_19215547_SNP	19215547	1	A	G	0.030	7.060049e-02	8.335093e-02	1.000000e-05	1.622452e-01	3.981996e-01	3.982515e-01	4.005356e-01
4	3R_19215550_SNP	19215550	14	G	C	0.474	-5.860365e-03	2.968498e-02	1.000000e-05	2.598662e-01	8.437416e-01	8.307964e-01	8.317327e-01
4	3R_19215551_SNP	19215551	8	T	C	0.025	6.196496e-02	9.302924e-02	1.000000e-05	9.987527e-02	5.062843e-01	5.118169e-01	5.161827e-01
4	3R_19215570_SNP	19215570	0	A	G	0.006	1.584468e-01	1.841030e-01	1.000000e-05	5.186561e-02	3.906765e-01	3.939352e-01	3.997913e-01
4	3R_19215609_SNP	19215609	0	T	G	0.006	2.038591e-01	1.838336e-01	1.000000e-05	7.839849e-02	2.690632e-01	2.692872e-01	2.735728e-01
4	3R_19215610_SNP	19215610	1	G	A	0.036	1.803444e-02	7.647654e-02	1.000000e-05	1.939834e-01	8.138657e-01	8.229495e-01	8.240524e-01
4	3R_19215647_SNP	19215647	0	A	G	0.036	4.920664e-02	7.638544e-02	1.000000e-05	1.758886e-01	5.203421e-01	5.217556e-01	5.234410e-01
4	3R_19215657_SNP	19215657	0	C	G	0.006	2.095078e-01	1.837954e-01	1.000000e-05	6.685302e-02	2.559712e-01	2.561288e-01	2.606771e-01
4	3R_19215712_SNP	19215712	0	G	A	0.012	-3.464907e-01	1.280699e-01	1.000000e-05	1.000000e-05	7.532506e-03	7.182591e-03	8.728018e-03
4	3R_19215713_SNP	19215713	1	G	A	0.012	-5.065171e-02	1.308086e-01	1.000000e-05	2.381481e-01	6.990894e-01	6.951571e-01	6.957565e-01
4	3R_19215731_SNP	19215731	12	A	T	0.026	5.836657e-02	9.307393e-02	1.000000e-05	1.051229e-01	5.314559e-01	5.376454e-01	5.419154e-01
4	3R_19215732_SNP	19215732	13	G	A	0.026	5.827515e-02	9.308220e-02	1.000000e-05	1.054552e-01	5.321347e-01	5.383331e-01	5.425903e-01
4	3R_19215735_SNP	19215735	7	T	G	0.025	-2.840989e-02	9.311993e-02	1.000000e-05	2.730369e-01	7.606803e-01	7.482283e-01	7.495303e-01
4	3R_19215737_SNP	19215737	4	A	G	0.006	-2.638991e-01	1.833865e-01	1.000000e-05	1.258000e-01	1.520242e-01	1.504478e-01	1.540158e-01
4	3R_19215739_SNP	19215739	4	T	A	0.024	4.032209e-03	9.312381e-02	1.000000e-05	2.253121e-01	9.655149e-01	9.731972e-01	9.732955e-01
4	3R_19215740_SNP	19215740	5	C	T	0.061	-3.476305e-02	6.002868e-02	4.804351e-02	3.252672e-01	5.633017e-01	5.504378e-01	5.533853e-01
4	3R_19215744_SNP	19215744	29	T	C	0.180	4.645494e-02	4.046683e-02	1.000000e-05	7.165598e-02	2.526302e-01	2.527132e-01	2.569902e-01
4	3R_19215754_SNP	19215754	15	G	A	0.248	5.207693e-04	3.442199e-02	1.000000e-05	2.288639e-01	9.879475e-01	9.998514e-01	9.998523e-01
4	3R_19215771_SNP	19215771	0	T	C	0.012	4.315427e-02	1.308201e-01	1.000000e-05	1.739939e-01	7.419104e-01	7.506662e-01	7.525116e-01
4	3R_19215803_SNP	19215803	0	C	T	0.006	1.584468e-01	1.841030e-01	1.000000e-05	5.186561e-02	3.906765e-01	3.939352e-01	3.997913e-01
4	3R_19215979_SNP	19215979	2	A	G	0.042	-3.660911e-02	7.098884e-02	1.000000e-05	2.387509e-01	6.067485e-01	6.026547e-01	6.035192e-01
4	3R_19215985_SNP	19215985	15	G	A	0.444	1.578939e-03	2.993019e-02	1.000000e-05	2.218082e-01	9.579913e-01	9.844933e-01	9.848955e-01
4	3R_19215996_SNP	19215996	1	T	G	0.030	-1.301267e-01	8.291803e-02	1.000000e-05	1.328475e-01	1.184725e-01	1.168000e-01	1.203201e-01
4	3R_19215998_SNP	19215998	3	G	A	0.024	-7.256554e-02	9.294680e-02	1.000000e-05	1.605966e-01	4.360783e-01	4.368136e-01	4.390212e-01
4	3R_19216000_SNP	19216000	2	T	C	0.024	-7.245074e-02	9.294036e-02	1.000000e-05	1.611480e-01	4.367716e-01	4.374904e-01	4.396850e-01
4	3R_19216007_SNP	19216007	1	G	A	0.030	-2.963625e-02	8.349919e-02	1.000000e-05	2.306974e-01	7.230936e-01	7.206588e-01	7.211652e-01
4	3R_19216008_SNP	19216008	1	A	C	0.030	-1.301267e-01	8.291803e-02	1.000000e-05	1.328475e-01	1.184725e-01	1.168000e-01	1.203201e-01
4	3R_19216023_SNP	19216023	0	T	G	0.024	6.774235e-03	9.309515e-02	1.000000e-05	2.209170e-01	9.420793e-01	9.513912e-01	9.516228e-01
4	3R_19216109_SNP	19216109	3	T	G	0.012	-1.826335e-01	1.301074e-01	1.000000e-05	1.000000e-05	1.622723e-01	1.615142e-01	1.717997e-01
4	3R_19216132_SNP	19216132	0	C	A	0.018	6.135821e-02	1.070666e-01	1.000000e-05	2.081187e-01	5.673630e-01	5.664913e-01	5.675554e-01
4	3R_19216159_SNP	19216159	0	A	G	0.012	-1.390209e-02	1.308586e-01	1.000000e-05	2.242405e-01	9.155221e-01	9.183428e-01	9.184998e-01
4	3R_19216182_SNP	19216182	14	G	A	0.416	3.274822e-03	3.007910e-02	1.000000e-05	2.012576e-01	9.134342e-01	9.373825e-01	9.389095e-01
4	3R_19216193_SNP	19216193	4	T	A	0.098	8.373678e-02	4.797480e-02	1.000000e-05	3.097125e-01	8.275994e-02	7.970579e-02	8.305108e-02
4	3R_19216198_SNP	19216198	1	T	C	0.012	-5.461896e-02	1.307990e-01	1.000000e-05	2.264464e-01	6.767944e-01	6.749437e-01	6.755679e-01
4	3R_19216266_DEL	19216266	7	A	AA	0.075	5.268730e-02	5.505104e-02	1.000000e-05	1.694314e-01	3.399273e-01	3.389415e-01	3.413453e-01
4	3R_19216266_SNP	19216266	20	T	A	0.054	2.026956e-02	6.685485e-02	1.000000e-05	2.915781e-01	7.621265e-01	7.456279e-01	7.477453e-01
4	3R_19216302_INS	19216302	3	T	TT	0.024	2.751650e-02	9.309279e-02	1.000000e-05	1.918039e-01	7.679192e-01	7.747528e-01	7.758460e-01
4	3R_19216303_INS	19216303	0	TT	C	0.012	-5.107800e-02	1.308029e-01	1.000000e-05	2.380404e-01	6.966706e-01	6.927582e-01	6.933628e-01
4	3R_19216311_SNP	19216311	5	T	G	0.123	1.830917e-02	4.389495e-02	1.000000e-05	2.564151e-01	6.771344e-01	6.705142e-01	6.713896e-01
4	3R_19216316_SNP	19216316	0	A	T	0.006	1.584468e-01	1.841030e-01	1.000000e-05	5.186561e-02	3.906765e-01	3.939352e-01	3.997913e-01
4	3R_19216321_DEL	19216321	0	T	TCCTTATTT	0.006	1.584468e-01	1.841030e-01	1.000000e-05	5.186561e-02	3.906765e-01	3.939352e-01	3.997913e-01
4	3R_19216344_SNP	19216344	0	T	A	0.006	2.095078e-01	1.837954e-01	1.000000e-05	6.685302e-02	2.559712e-01	2.561288e-01	2.606771e-01
4	3R_19216552_DEL	19216552	1	C	CTGCT	0.006	1.585382e-01	1.841059e-01	1.000000e-05	5.233602e-02	3.904111e-01	3.936555e-01	3.994859e-01
4	3R_19216559_SNP	19216559	5	T	C	0.080	-2.285704e-02	5.315768e-02	1.000000e-05	2.044359e-01	6.677638e-01	6.690911e-01	6.699255e-01
4	3R_19216596_SNP	19216596	8	T	C	0.200	3.996197e-02	3.622641e-02	1.000000e-05	1.000000e-05	2.715730e-01	2.724003e-01	2.794545e-01
4	3R_19216603_SNP	19216603	12	T	A	0.186	4.517368e-02	3.769836e-02	1.000000e-05	3.729175e-02	2.325109e-01	2.325573e-01	2.376086e-01
4	3R_19216620_INS	19216620	0	TTGTTTTT	CAA	0.006	-1.244670e-01	1.842602e-01	1.000000e-05	2.010408e-01	5.003009e-01	4.993383e-01	5.007098e-01
4	3R_19216651_SNP	19216651	8	A	C	0.044	5.426573e-02	7.097957e-02	1.000000e-05	6.905947e-02	4.456393e-01	4.501911e-01	4.556144e-01
4	3R_19216654_SNP	19216654	1	A	G	0.012	-5.797174e-02	1.308041e-01	1.893155e-02	3.187222e-01	6.582017e-01	6.417798e-01	6.447692e-01
4	3R_19216658_SNP	19216658	11	A	T	0.121	5.170730e-02	4.483653e-02	1.000000e-05	1.000000e-05	2.504695e-01	2.509140e-01	2.586086e-01
4	3R_19216659_SNP	19216659	14	T	A	0.266	5.905076e-02	3.322518e-02	1.000000e-05	1.000000e-05	7.735172e-02	7.618967e-02	8.178091e-02
4	3R_19216672_SNP	19216672	13	G	A	0.265	6.214780e-02	3.315153e-02	1.000000e-05	1.000000e-05	6.259641e-02	6.147475e-02	6.675434e-02
4	3R_19216682_SNP	19216682	1	T	G	0.012	2.105331e-03	1.308676e-01	1.000000e-05	2.287073e-01	9.871839e-01	9.990779e-01	9.990838e-01
4	3R_19216683_SNP	19216683	0	T	C	0.018	4.148021e-03	1.071720e-01	1.000000e-05	2.248200e-01	9.691726e-01	9.831336e-01	9.832772e-01
4	3R_19216696_SNP	19216696	14	A	G	0.214	4.825794e-02	3.593315e-02	1.000000e-05	4.342695e-02	1.811079e-01	1.804536e-01	1.850087e-01
4	3R_19216699_SNP	19216699	0	A	T	0.006	4.681924e-02	1.844775e-01	1.000000e-05	2.271463e-01	7.999690e-01	7.990245e-01	7.993603e-01
4	3R_19216700_SNP	19216700	11	A	G	0.121	9.583043e-02	4.439705e-02	1.000000e-05	1.000000e-05	3.232661e-02	3.145746e-02	3.500243e-02
4	3R_19216704_SNP	19216704	13	C	T	0.110	9.296204e-02	4.673234e-02	1.000000e-05	1.000000e-05	4.831698e-02	4.728090e-02	5.115823e-02
4	3R_19216718_SNP	19216718	11	A	T	0.121	9.583043e-02	4.439705e-02	1.000000e-05	1.000000e-05	3.232661e-02	3.145746e-02	3.500243e-02
4	3R_19216720_SNP	19216720	16	C	G	0.125	9.527995e-02	4.450788e-02	1.000000e-05	1.000000e-05	3.375445e-02	3.286663e-02	3.656853e-02
4	3R_19216721_DEL	19216721	11	AAAAAAGCCAAGCCAAAAC	A	0.121	9.583043e-02	4.439705e-02	1.000000e-05	1.000000e-05	3.232661e-02	3.145746e-02	3.500243e-02
4	3R_19216760_SNP	19216760	11	T	C	0.121	9.583043e-02	4.439705e-02	1.000000e-05	1.000000e-05	3.232661e-02	3.145746e-02	3.500243e-02
4	3R_19216768_SNP	19216768	0	C	T	0.030	2.284144e-01	8.164141e-02	2.147085e-02	3.155161e-01	5.754272e-03	5.351610e-03	6.567276e-03
4	3R_19216772_SNP	19216772	1	C	T	0.042	4.146694e-03	7.103560e-02	1.000000e-05	2.255277e-01	9.535202e-01	9.581188e-01	9.582149e-01
4	3R_19216773_DEL	19216773	1	A	ATTG	0.030	-2.963625e-02	8.349919e-02	1.000000e-05	2.306974e-01	7.230936e-01	7.206588e-01	7.211652e-01
4	3R_19216778_SNP	19216778	13	A	T	0.123	9.692948e-02	4.442329e-02	1.000000e-05	1.000000e-05	3.051866e-02	2.967440e-02	3.321812e-02
4	3R_19216793_SNP	19216793	1	T	C	0.018	4.063103e-03	1.071779e-01	1.000000e-05	2.249766e-01	9.698051e-01	9.837365e-01	9.838744e-01
4	3R_19216796_SNP	19216796	1	G	A	0.018	4.063103e-03	1.071779e-01	1.000000e-05	2.249766e-01	9.698051e-01	9.837365e-01	9.838744e-01
4	3R_19216797_SNP	19216797	1	T	C	0.018	4.063103e-03	1.071779e-01	1.000000e-05	2.249766e-01	9.698051e-01	9.837365e-01	9.838744e-01
4	3R_19216799_INS	19216799	1	AAAA	A	0.030	3.784020e-02	8.347923e-02	1.000000e-05	1.356659e-01	6.509328e-01	6.601294e-01	6.635650e-01
4	3R_19216805_SNP	19216805	2	T	C	0.024	-9.877838e-02	9.279415e-02	1.000000e-05	1.827357e-01	2.886530e-01	2.866273e-01	2.891651e-01
4	3R_19216811_SNP	19216811	11	T	G	0.045	6.814604e-02	7.093861e-02	1.000000e-05	1.000000e-05	3.381334e-01	3.403976e-01	3.483405e-01
4	3R_19216814_SNP	19216814	12	T	G	0.058	6.935889e-02	6.294061e-02	1.000000e-05	1.000000e-05	2.720683e-01	2.729050e-01	2.823858e-01
4	3R_19216818_SNP	19216818	1	T	C	0.030	-2.963625e-02	8.349919e-02	1.000000e-05	2.306974e-01	7.230936e-01	7.206588e-01	7.211652e-01
4	3R_19216828_SNP	19216828	1	T	A	0.018	4.063103e-03	1.071779e-01	1.000000e-05	2.249766e-01	9.698051e-01	9.837365e-01	9.838744e-01
4	3R_19216829_SNP	19216829	2	G	A	0.048	-1.739717e-02	6.665346e-02	1.000000e-05	2.625202e-01	7.944089e-01	7.834560e-01	7.844148e-01
4	3R_19216836_SNP	19216836	2	C	A	0.012	-5.805557e-02	1.308087e-01	1.887297e-02	3.186260e-01	6.577503e-01	6.413602e-01	6.443427e-01
4	3R_19216841_SNP	19216841	4	A	C	0.030	-2.777026e-02	8.352665e-02	1.000000e-05	2.315535e-01	7.399525e-01	7.374158e-01	7.378844e-01
4	3R_19216842_INS	19216842	1	TTTTATTATCTGT	T	0.030	-2.963625e-02	8.349919e-02	1.000000e-05	2.306974e-01	7.230936e-01	7.206588e-01	7.211652e-01
4	3R_19216851_SNP	19216851	12	C	G	0.064	7.850431e-02	5.982411e-02	1.000000e-05	1.000000e-05	1.912468e-01	1.908092e-01	2.007534e-01
4	3R_19216853_SNP	19216853	5	A	G	0.104	-1.637057e-02	4.712663e-02	1.000000e-05	2.188674e-01	7.287502e-01	7.286673e-01	7.291951e-01
4	3R_19216856_SNP	19216856	0	T	G	0.006	-2.499073e-01	1.834909e-01	1.000000e-05	1.826488e-01	1.750559e-01	1.726965e-01	1.758270e-01
4	3R_19216861_SNP	19216861	1	T	C	0.030	-2.963625e-02	8.349919e-02	1.000000e-05	2.306974e-01	7.230936e-01	7.206588e-01	7.211652e-01
4	3R_19216862_SNP	19216862	11	T	C	0.070	1.075895e-02	5.751254e-02	1.000000e-05	2.334132e-01	8.518331e-01	8.489935e-01	8.492502e-01
4	3R_19216881_SNP	19216881	1	A	T	0.030	-2.963625e-02	8.349919e-02	1.000000e-05	2.306974e-01	7.230936e-01	7.206588e-01	7.211652e-01
4	3R_19216885_SNP	19216885	3	T	C	0.042	-2.048185e-03	7.105499e-02	1.000000e-05	2.312803e-01	9.770385e-01	9.717660e-01	9.718330e-01
4	3R_19216920_INS	19216920	21	T	TGT	0.340	3.770477e-02	3.189323e-02	1.000000e-05	1.000000e-05	2.388096e-01	2.390576e-01	2.498735e-01
4	3R_19216944_SNP	19216944	2	T	C	0.030	-2.838365e-02	8.350958e-02	1.000000e-05	2.312309e-01	7.343728e-01	7.318864e-01	7.323670e-01
4	3R_19216972_SNP	19216972	1	T	C	0.012	2.105331e-03	1.308676e-01	1.000000e-05	2.287073e-01	9.871839e-01	9.990779e-01	9.990838e-01
4	3R_19217027_SNP	19217027	2	A	G	0.042	-2.055085e-02	7.102778e-02	1.000000e-05	2.210271e-01	7.726858e-01	7.728629e-01	7.732817e-01
4	3R_19217036_SNP	19217036	1	A	G	0.006	-2.716309e-01	1.833244e-01	7.697968e-03	2.836633e-01	1.403170e-01	1.363405e-01	1.396326e-01
4	3R_19217084_SNP	19217084	4	T	G	0.098	-2.337243e-02	4.839580e-02	3.491793e-02	3.264875e-01	6.297722e-01	6.140803e-01	6.173126e-01
4	3R_19217092_SNP	19217092	0	C	T	0.006	5.951771e-02	1.844555e-01	1.000000e-05	2.059543e-01	7.473534e-01	7.503968e-01	7.510737e-01
4	3R_19217167_SNP	19217167	4	A	T	0.073	4.784233e-02	5.503697e-02	1.000000e-05	2.128207e-01	3.859512e-01	3.833993e-01	3.852246e-01
4	3R_19217173_SNP	19217173	0	G	C	0.018	6.584721e-02	1.070506e-01	1.000000e-05	1.466070e-01	5.393285e-01	5.431928e-01	5.457115e-01
4	3R_19217184_SNP	19217184	2	A	G	0.024	4.260375e-02	9.305158e-02	1.000000e-05	1.056090e-01	6.476583e-01	6.592370e-01	6.647744e-01
4	3R_19217292_SNP	19217292	4	T	C	0.061	1.934242e-02	6.001461e-02	1.000000e-05	1.680384e-01	7.476346e-01	7.582174e-01	7.603882e-01
4	3R_19217322_SNP	19217322	16	C	T	0.283	4.707178e-02	3.292672e-02	1.000000e-05	1.000000e-05	1.547133e-01	1.538849e-01	1.656740e-01
4	3R_19217346_SNP	19217346	0	T	C	0.006	4.254567e-01	1.815343e-01	1.000000e-05	1.520761e-02	2.027960e-02	1.960558e-02	2.207383e-02
4	3R_19217367_DEL	19217367	11	C	CC	0.045	9.887570e-02	7.072034e-02	1.000000e-05	1.000000e-05	1.639415e-01	1.631998e-01	1.688568e-01
4	3R_19217376_SNP	19217376	13	C	G	0.303	2.856012e-02	3.216138e-02	1.172025e-01	3.588000e-01	3.758120e-01	3.663171e-01	3.702068e-01
4	3R_19217378_SNP	19217378	17	A	C	0.298	3.813281e-02	3.266961e-02	1.253476e-01	3.799604e-01	2.447931e-01	2.373031e-01	2.415135e-01
4	3R_19217383_SNP	19217383	0	G	T	0.024	6.774235e-03	9.309515e-02	1.000000e-05	2.209170e-01	9.420793e-01	9.513912e-01	9.516228e-01
4	3R_19217397_SNP	19217397	5	A	G	0.104	3.033028e-02	4.708494e-02	1.000000e-05	2.044779e-01	5.203601e-01	5.195663e-01	5.208254e-01
4	3R_19217456_SNP	19217456	1	C	A	0.006	-4.219484e-02	1.844875e-01	1.000000e-05	2.533791e-01	8.193729e-01	8.102232e-01	8.109004e-01
4	3R_19217482_SNP	19217482	0	T	C	0.006	1.584468e-01	1.841030e-01	1.000000e-05	5.186561e-02	3.906765e-01	3.939352e-01	3.997913e-01
4	3R_19217509_SNP	19217509	18	A	C	0.333	4.488043e-02	3.167241e-02	1.000000e-05	1.000000e-05	1.583512e-01	1.575559e-01	1.670377e-01
4	3R_19217563_SNP	19217563	6	A	T	0.111	-2.730854e-02	4.594196e-02	1.000000e-05	2.577797e-01	5.530446e-01	5.466921e-01	5.479063e-01
4	3R_19217567_SNP	19217567	2	C	A	0.006	6.617614e-03	1.845192e-01	1.000000e-05	2.265484e-01	9.714338e-01	9.774594e-01	9.775229e-01
4	3R_19217610_SNP	19217610	2	C	T	0.012	2.800104e-01	1.290486e-01	3.815289e-02	3.985469e-01	3.144328e-02	2.966603e-02	3.242476e-02
4	3R_19217624_SNP	19217624	4	A	G	0.146	-1.837953e-03	4.064255e-02	1.000000e-05	2.317728e-01	9.639844e-01	9.593074e-01	9.593935e-01
4	3R_19217625_SNP	19217625	2	T	G	0.036	9.678804e-02	7.612818e-02	1.000000e-05	2.817887e-01	2.053711e-01	2.010529e-01	2.040568e-01
4	3R_19217654_SNP	19217654	0	A	C	0.012	-5.107800e-02	1.308029e-01	1.000000e-05	2.380404e-01	6.966706e-01	6.927582e-01	6.933628e-01
4	3R_19217671_SNP	19217671	0	C	T	0.012	6.882996e-02	1.307539e-01	1.000000e-05	2.526349e-01	5.993071e-01	5.933239e-01	5.943341e-01
4	3R_19217695_SNP	19217695	2	A	G	0.006	3.073828e-01	1.829712e-01	1.000000e-05	1.000000e-05	9.484757e-02	9.368901e-02	9.833923e-02
4	3R_19217701_SNP	19217701	0	A	T	0.006	3.430678e-01	1.825819e-01	1.000000e-05	2.270126e-01	6.200008e-02	6.006803e-02	6.318255e-02
4	3R_19217847_SNP	19217847	9	T	A	0.019	1.086769e-01	1.068954e-01	1.000000e-05	5.111845e-02	3.107918e-01	3.121465e-01	3.173394e-01
4	3R_19217856_SNP	19217856	9	A	G	0.019	6.849920e-02	1.070958e-01	1.000000e-05	1.260594e-01	5.233101e-01	5.281229e-01	5.313587e-01
4	3R_19217862_SNP	19217862	8	T	G	0.025	6.213106e-02	9.302858e-02	1.000000e-05	9.970479e-02	5.051436e-01	5.106443e-01	5.150109e-01
4	3R_19217869_SNP	19217869	1	C	T	0.012	-5.034575e-02	1.308093e-01	1.000000e-05	2.379484e-01	7.008199e-01	6.969236e-01	6.975173e-01
4	3R_19217916_SNP	19217916	0	C	T	0.018	8.420186e-02	1.069730e-01	1.000000e-05	3.166879e-01	4.323271e-01	4.222337e-01	4.248258e-01
4	3R_19217934_DEL	19217934	16	G	GCG	0.118	6.648721e-02	4.589189e-02	1.000000e-05	1.000000e-05	1.492856e-01	1.484102e-01	1.605437e-01
4	3R_19218055_SNP	19218055	4	T	G	0.049	8.792632e-02	6.633762e-02	1.000000e-05	1.194681e-02	1.868476e-01	1.863483e-01	1.917022e-01
4	3R_19218107_SNP	19218107	11	A	C	0.115	3.075582e-02	4.602078e-02	1.000000e-05	7.431623e-02	5.048684e-01	5.112460e-01	5.172203e-01
4	3R_19218124_SNP	19218124	5	A	C	0.067	7.641290e-02	5.713200e-02	1.000000e-05	1.644626e-01	1.828957e-01	1.809065e-01	1.840932e-01
4	3R_19218128_SNP	19218128	2	T	G	0.012	-4.970916e-02	1.308156e-01	1.000000e-05	2.385719e-01	7.044355e-01	7.004241e-01	7.010136e-01
4	3R_19218130_SNP	19218130	10	T	A	0.120	2.680097e-02	4.494807e-02	1.000000e-05	1.528955e-01	5.518103e-01	5.556626e-01	5.579516e-01
4	3R_19218133_SNP	19218133	2	A	C	0.006	-1.313829e-01	1.842380e-01	1.000000e-05	2.706375e-01	4.767756e-01	4.697788e-01	4.714192e-01
4	3R_19218173_SNP	19218173	9	G	C	0.025	6.290851e-02	9.303295e-02	1.000000e-05	9.851082e-02	4.998572e-01	5.052273e-01	5.096180e-01
4	3R_19218190_SNP	19218190	5	A	C	0.031	1.076332e-01	8.314390e-02	1.000000e-05	4.774771e-02	1.972766e-01	1.967765e-01	2.014597e-01
4	3R_19218200_SNP	19218200	7	A	G	0.025	6.223200e-02	9.302074e-02	1.000000e-05	9.985445e-02	5.044171e-01	5.098865e-01	5.142407e-01
4	3R_19218201_SNP	19218201	4	T	C	0.085	6.648329e-02	5.114989e-02	1.000000e-05	1.000000e-05	1.954806e-01	1.950962e-01	2.019935e-01
4	3R_19218220_SNP	19218220	0	C	G	0.006	-9.465306e-03	1.845118e-01	1.000000e-05	2.302720e-01	9.591488e-01	9.568826e-01	9.569532e-01
4	3R_19218233_SNP	19218233	10	C	T	0.025	6.410284e-02	9.303566e-02	1.000000e-05	9.728021e-02	4.917766e-01	4.969252e-01	5.013236e-01
4	3R_19218263_SNP	19218263	0	C	T	0.042	-6.394372e-02	7.085346e-02	1.000000e-05	1.584544e-01	3.681105e-01	3.678055e-01	3.702671e-01
4	3R_19218272_SNP	19218272	2	C	A	0.054	7.572884e-02	6.277968e-02	1.000000e-05	3.580936e-02	2.294323e-01	2.294378e-01	2.345481e-01
4	3R_19218279_SNP	19218279	1	T	C	0.060	-7.907096e-03	5.999526e-02	1.000000e-05	2.415059e-01	8.953058e-01	8.871413e-01	8.874858e-01
4	3R_19218297_SNP	19218297	14	G	A	0.091	6.300619e-02	5.133362e-02	1.000000e-05	1.000000e-05	2.214151e-01	2.213906e-01	2.314465e-01
4	3R_19218359_SNP	19218359	0	T	C	0.006	-4.245293e-02	1.844839e-01	1.000000e-05	2.537282e-01	8.182840e-01	8.090617e-01	8.097491e-01
4	3R_19218382_SNP	19218382	3	A	G	0.018	4.464236e-02	1.071342e-01	1.000000e-05	1.851840e-01	6.774393e-01	6.818057e-01	6.830701e-01
4	3R_19218403_SNP	19218403	18	T	C	0.007	5.767413e-02	1.845548e-01	1.156876e-02	2.890924e-01	7.550496e-01	7.395283e-01	7.415179e-01
4	3R_19218411_SNP	19218411	12	A	G	0.006	2.112429e-01	1.838261e-01	1.000000e-05	6.168043e-02	2.521491e-01	2.523022e-01	2.569674e-01
4	3R_19218418_SNP	19218418	8	C	A	0.019	-2.991182e-01	1.046777e-01	1.000000e-05	1.000000e-05	4.816581e-03	4.564085e-03	5.949176e-03
4	3R_19218424_DEL	19218424	10	C	CTGCTGT	0.006	-1.190741e-02	1.845459e-01	1.000000e-05	2.259395e-01	9.486316e-01	9.518758e-01	9.519706e-01
4	3R_19218436_SNP	19218436	12	T	C	0.013	3.519272e-02	1.308952e-01	1.000000e-05	2.371820e-01	7.883698e-01	7.845414e-01	7.849413e-01
4	3R_19218448_SNP	19218448	23	T	C	0.007	2.102342e-01	1.838784e-01	1.000000e-05	5.515242e-02	2.545466e-01	2.548021e-01	2.596541e-01
4	3R_19218471_SNP	19218471	0	C	G	0.012	-1.662845e-01	1.302250e-01	1.000000e-05	1.062579e-01	2.034205e-01	2.024279e-01	2.061392e-01
4	3R_19218549_SNP	19218549	3	T	G	0.061	2.887147e-02	5.997973e-02	1.000000e-05	2.681074e-01	6.308990e-01	6.235730e-01	6.247431e-01
4	3R_19218602_SNP	19218602	2	T	G	0.030	1.866134e-02	8.352608e-02	1.000000e-05	1.988193e-01	8.234839e-01	8.320172e-01	8.329233e-01
4	3R_19218655_SNP	19218655	0	C	A	0.006	1.528551e-01	1.842771e-01	6.250372e-02	3.566244e-01	4.080212e-01	3.971515e-01	4.007869e-01
4	3R_19218722_SNP	19218722	19	A	G	0.174	4.076256e-02	3.958242e-02	1.000000e-05	1.000000e-05	3.045951e-01	3.060915e-01	3.203345e-01
4	3R_19218835_DEL	19218835	13	A	AGTTGCA	0.006	2.516040e-01	1.835236e-01	1.000000e-05	8.333302e-02	1.722373e-01	1.712117e-01	1.752519e-01
4	3R_19218877_SNP	19218877	2	G	A	0.006	1.675905e-01	1.840609e-01	1.000000e-05	1.680143e-01	3.638704e-01	3.633870e-01	3.656865e-01
4	3R_19219075_SNP	19219075	0	A	C	0.012	-1.662845e-01	1.302250e-01	1.000000e-05	1.062579e-01	2.034205e-01	2.024279e-01	2.061392e-01
4	3R_19219085_DEL	19219085	29	TT	T	0.432	1.330538e-02	3.148589e-02	1.000000e-05	1.161227e-01	6.731470e-01	6.856150e-01	6.905721e-01
4	3R_19219104_DEL	19219104	3	T	TG	0.036	-3.751713e-02	7.645119e-02	1.000000e-05	2.702793e-01	6.242633e-01	6.154896e-01	6.167423e-01
4	3R_19219113_SNP	19219113	7	C	T	0.099	-1.107026e-01	4.769413e-02	1.000000e-05	1.000000e-05	2.149751e-02	2.080125e-02	2.590511e-02
4	3R_19219170_SNP	19219170	0	C	T	0.030	1.764829e-02	8.351197e-02	1.000000e-05	1.992072e-01	8.328917e-01	8.419966e-01	8.429097e-01
4	3R_19219212_SNP	19219212	0	A	G	0.006	3.430678e-01	1.825819e-01	1.000000e-05	2.270126e-01	6.200008e-02	6.006803e-02	6.318255e-02
4	3R_19219266_SNP	19219266	0	G	C	0.012	-2.601969e-02	1.321303e-01	1.134621e-01	2.336419e-01	8.441275e-01	8.420988e-01	8.423686e-01
4	3R_19219331_INS	19219331	2	CC	C	0.042	-7.406652e-02	7.093522e-02	2.258295e-01	5.538767e-01	2.979374e-01	2.863177e-01	2.964690e-01
4	3R_19219342_SNP	19219342	8	A	G	0.019	1.087779e-01	1.068883e-01	1.000000e-05	5.137706e-02	3.103121e-01	3.116539e-01	3.168348e-01
4	3R_19219354_SNP	19219354	12	C	G	0.173	3.127908e-02	3.885714e-02	1.000000e-05	1.000000e-05	4.219848e-01	4.265858e-01	4.445670e-01
4	3R_19219367_SNP	19219367	11	T	G	0.178	3.407792e-02	3.826239e-02	1.000000e-05	1.000000e-05	3.744127e-01	3.776114e-01	3.940437e-01
4	3R_19219372_SNP	19219372	11	T	A	0.185	2.764934e-02	3.777264e-02	1.000000e-05	1.000000e-05	4.652045e-01	4.712767e-01	4.890129e-01
4	3R_19219383_SNP	19219383	8	G	A	0.106	1.893330e-02	4.717242e-02	1.000000e-05	4.123045e-02	6.886685e-01	7.070554e-01	7.207147e-01
4	3R_19219388_SNP	19219388	3	T	G	0.042	9.360239e-03	7.105145e-02	1.000000e-05	2.302491e-01	8.953504e-01	8.938537e-01	8.940202e-01
4	3R_19219391_SNP	19219391	19	T	C	0.101	5.652611e-02	4.989464e-02	1.000000e-05	1.000000e-05	2.588859e-01	2.594789e-01	2.769179e-01
4	3R_19219397_SNP	19219397	10	T	G	0.171	3.365082e-02	3.879362e-02	1.000000e-05	1.000000e-05	3.869576e-01	3.905058e-01	4.084233e-01
4	3R_19219402_SNP	19219402	11	C	T	0.172	3.160003e-02	3.882960e-02	1.000000e-05	1.000000e-05	4.169180e-01	4.213594e-01	4.394420e-01
4	3R_19219405_DEL	19219405	0	G	GG	0.012	-3.464907e-01	1.280699e-01	1.000000e-05	1.000000e-05	7.532506e-03	7.182591e-03	8.728018e-03
4	3R_19219410_SNP	19219410	6	A	G	0.074	2.081504e-02	5.516535e-02	1.000000e-05	6.001824e-02	7.064171e-01	7.257055e-01	7.376895e-01
4	3R_19219414_SNP	19219414	3	C	T	0.073	3.225660e-02	5.509205e-02	1.000000e-05	1.729617e-01	5.590042e-01	5.614825e-01	5.631667e-01
4	3R_19219424_SNP	19219424	5	A	G	0.067	4.537150e-02	5.733095e-02	1.000000e-05	1.352190e-01	4.298422e-01	4.316843e-01	4.345066e-01
4	3R_19219458_SNP	19219458	4	G	A	0.055	4.518054e-02	6.297873e-02	1.000000e-05	8.331194e-02	4.741395e-01	4.791962e-01	4.841819e-01
4	3R_19219471_INS	19219471	0	ACAATA	A	0.012	-5.107800e-02	1.308029e-01	1.000000e-05	2.380404e-01	6.966706e-01	6.927582e-01	6.933628e-01
4	3R_19219493_DEL	19219493	2	A	AA	0.036	-3.002562e-02	7.646242e-02	1.000000e-05	2.052260e-01	6.950562e-01	6.967848e-01	6.975545e-01
4	3R_19219507_SNP	19219507	0	A	T	0.006	1.584468e-01	1.841030e-01	1.000000e-05	5.186561e-02	3.906765e-01	3.939352e-01	3.997913e-01
4	3R_19219508_SNP	19219508	4	T	A	0.024	-8.880633e-03	9.312178e-02	1.000000e-05	2.740489e-01	9.241393e-01	8.960530e-01	8.984608e-01
4	3R_19219543_DEL	19219543	3	G	GGTACGGTCT	0.024	2.055727e-02	9.310362e-02	1.000000e-05	2.047083e-01	8.255196e-01	8.322997e-01	8.329817e-01
4	3R_19219595_SNP	19219595	0	C	T	0.006	1.848751e-01	1.839545e-01	1.000000e-05	2.319240e-01	3.163573e-01	3.125849e-01	3.147871e-01
4	3R_19219600_SNP	19219600	7	G	T	0.224	2.254087e-02	3.475268e-02	1.000000e-05	2.145266e-02	5.174881e-01	5.255411e-01	5.353406e-01
4	3R_19219601_SNP	19219601	10	C	T	0.209	1.704821e-02	3.597944e-02	1.000000e-05	8.797404e-02	6.362423e-01	6.484077e-01	6.550556e-01
4	3R_19219637_SNP	19219637	0	G	T	0.006	-4.108001e-02	1.844857e-01	1.000000e-05	2.379531e-01	8.240636e-01	8.197783e-01	8.201255e-01
4	3R_19219718_SNP	19219718	16	A	C	0.026	3.079440e-02	9.318573e-02	1.000000e-05	2.328045e-01	7.414671e-01	7.386461e-01	7.391154e-01
4	3R_19219722_INS	19219722	0	AAAC	A	0.006	1.584468e-01	1.841030e-01	1.000000e-05	5.186561e-02	3.906765e-01	3.939352e-01	3.997913e-01
4	3R_19219732_SNP	19219732	5	A	C	0.025	1.752628e-02	9.312154e-02	1.000000e-05	2.226319e-01	8.509429e-01	8.522321e-01	8.524986e-01
4	3R_19219740_DEL	19219740	5	A	ACAAAA	0.012	-4.726190e-02	1.308358e-01	1.000000e-05	2.083600e-01	7.183863e-01	7.201825e-01	7.208578e-01
4	3R_19219740_SNP	19219740	18	G	A	0.033	1.040633e-01	8.328662e-02	1.000000e-05	1.000000e-05	2.132556e-01	2.131117e-01	2.191187e-01
4	3R_19219754_SNP	19219754	0	A	G	0.006	-2.246987e-02	1.845050e-01	1.000000e-05	2.382003e-01	9.032169e-01	8.969203e-01	8.971803e-01
4	3R_19219772_DEL	19219772	0	T	TCAAATT	0.012	-1.390209e-02	1.308586e-01	1.000000e-05	2.242405e-01	9.155221e-01	9.183428e-01	9.184998e-01
4	3R_19219832_SNP	19219832	0	T	C	0.012	-1.662845e-01	1.302250e-01	1.000000e-05	1.062579e-01	2.034205e-01	2.024279e-01	2.061392e-01
4	3R_19219859_SNP	19219859	0	G	C	0.006	-9.465306e-03	1.845118e-01	1.000000e-05	2.302720e-01	9.591488e-01	9.568826e-01	9.569532e-01
4	3R_19219872_INS	19219872	0	AGGTAAAAAGCAA	A	0.006	1.584468e-01	1.841030e-01	1.000000e-05	5.186561e-02	3.906765e-01	3.939352e-01	3.997913e-01
4	3R_19219873_INS	19219873	2	AAGGAAAAAAGCAAA	A	0.042	-1.759117e-02	7.103256e-02	1.000000e-05	2.569231e-01	8.047117e-01	7.949381e-01	7.957199e-01
4	3R_19219893_SNP	19219893	2	T	A	0.006	1.591038e-01	1.841063e-01	1.000000e-05	5.101658e-02	3.887277e-01	3.919461e-01	3.978237e-01
4	3R_19219943_SNP	19219943	11	C	T	0.140	4.058420e-02	4.217889e-02	1.000000e-05	3.682092e-02	3.373525e-01	3.394331e-01	3.454816e-01
4	3R_19219978_INS	19219978	4	CC	C	0.018	1.975753e-01	1.060937e-01	1.000000e-05	8.377729e-02	6.433234e-02	6.307799e-02	6.655735e-02
4	3R_19220002_SNP	19220002	4	A	C	0.043	9.146871e-02	7.070927e-02	1.000000e-05	1.000000e-05	1.976047e-01	1.972476e-01	2.041524e-01
4	3R_19220006_SNP	19220006	16	C	T	0.355	7.171728e-03	3.117266e-02	1.000000e-05	1.397274e-01	8.183248e-01	8.433058e-01	8.493807e-01
4	3R_19220011_SNP	19220011	14	A	C	0.318	3.786422e-02	3.169126e-02	1.000000e-05	1.000000e-05	2.338756e-01	2.340439e-01	2.486671e-01
4	3R_19220012_SNP	19220012	3	C	T	0.042	1.051284e-01	7.058512e-02	1.000000e-05	1.000000e-05	1.382836e-01	1.373226e-01	1.454269e-01
4	3R_19220108_SNP	19220108	0	T	A	0.030	3.705274e-02	8.347367e-02	1.000000e-05	2.265119e-01	6.577036e-01	6.556159e-01	6.562939e-01
4	3R_19220110_SNP	19220110	4	A	G	0.049	-6.802040e-02	6.647842e-02	1.000000e-05	2.353458e-01	3.077044e-01	3.036346e-01	3.058936e-01
4	3R_19220114_SNP	19220114	5	T	C	0.166	-2.161456e-03	3.875874e-02	1.000000e-05	2.518679e-01	9.555945e-01	9.336043e-01	9.346410e-01
4	3R_19220117_SNP	19220117	0	A	G	0.006	4.513488e-02	1.844896e-01	3.749476e-03	2.807137e-01	8.070317e-01	7.902804e-01	7.920773e-01
4	3R_19220156_SNP	19220156	0	T	C	0.006	4.254567e-01	1.815343e-01	1.000000e-05	1.520761e-02	2.027960e-02	1.960558e-02	2.207383e-02
4	3R_19220157_SNP	19220157	10	C	T	0.146	5.178193e-02	4.130310e-02	1.000000e-05	1.000000e-05	2.117117e-01	2.115459e-01	2.193391e-01
4	3R_19220165_SNP	19220165	4	A	T	0.110	-4.828001e-02	4.580278e-02	1.000000e-05	2.643448e-01	2.933760e-01	2.879244e-01	2.903806e-01
4	3R_19220167_SNP	19220167	4	G	T	0.116	-3.780519e-02	4.479134e-02	1.712677e-02	3.054225e-01	3.998680e-01	3.909849e-01	3.934597e-01
4	3R_19220171_SNP	19220171	5	A	T	0.110	-4.765860e-02	4.582415e-02	1.000000e-05	2.546416e-01	2.998374e-01	2.948051e-01	2.971714e-01
4	3R_19220186_SNP	19220186	0	A	T	0.024	1.728646e-03	9.309653e-02	1.000000e-05	2.301580e-01	9.852078e-01	9.811116e-01	9.811503e-01
4	3R_19220193_SNP	19220193	9	T	A	0.220	1.802367e-02	3.518373e-02	1.000000e-05	1.414619e-01	6.091409e-01	6.160004e-01	6.188496e-01
4	3R_19220198_SNP	19220198	0	T	C	0.024	1.728646e-03	9.309653e-02	1.000000e-05	2.301580e-01	9.852078e-01	9.811116e-01	9.811503e-01
4	3R_19220214_SNP	19220214	0	C	A	0.024	1.728646e-03	9.309653e-02	1.000000e-05	2.301580e-01	9.852078e-01	9.811116e-01	9.811503e-01
4	3R_19220224_SNP	19220224	17	T	G	0.338	7.170050e-02	3.116142e-02	1.000000e-05	1.000000e-05	2.263879e-02	2.192134e-02	2.560259e-02
4	3R_19220238_SNP	19220238	3	A	G	0.048	-6.425617e-03	6.667549e-02	1.000000e-05	2.185785e-01	9.233418e-01	9.315245e-01	9.318163e-01
4	3R_19220258_SNP	19220258	0	T	C	0.006	1.584468e-01	1.841030e-01	1.000000e-05	5.186561e-02	3.906765e-01	3.939352e-01	3.997913e-01
4	3R_19220260_SNP	19220260	17	T	G	0.305	7.389736e-02	3.201749e-02	1.000000e-05	1.000000e-05	2.223130e-02	2.152132e-02	2.480217e-02
4	3R_19220267_SNP	19220267	14	T	A	0.305	7.173121e-02	3.170713e-02	1.000000e-05	1.000000e-05	2.497542e-02	2.421697e-02	2.793336e-02
4	3R_19220269_SNP	19220269	17	T	A	0.285	5.475947e-02	3.289875e-02	1.000000e-05	1.000000e-05	9.790201e-02	9.674907e-02	1.026063e-01
4	3R_19220270_SNP	19220270	13	T	C	0.239	5.933158e-02	3.435487e-02	1.000000e-05	1.000000e-05	8.602407e-02	8.485740e-02	9.196654e-02
4	3R_19220277_SNP	19220277	15	G	A	0.242	6.186182e-02	3.439992e-02	1.000000e-05	1.000000e-05	7.394450e-02	7.278796e-02	7.805985e-02
4	3R_19220294_SNP	19220294	0	A	G	0.006	1.584468e-01	1.841030e-01	1.000000e-05	5.186561e-02	3.906765e-01	3.939352e-01	3.997913e-01
4	3R_19220304_SNP	19220304	0	C	T	0.006	4.513488e-02	1.844896e-01	3.749476e-03	2.807137e-01	8.070317e-01	7.902804e-01	7.920773e-01
4	3R_19220314_SNP	19220314	12	G	A	0.160	-3.854399e-03	4.014910e-02	1.000000e-05	2.411119e-01	9.236347e-01	9.140936e-01	9.144337e-01
4	3R_19220322_SNP	19220322	1	T	A	0.018	5.727692e-02	1.070861e-01	1.000000e-05	2.632333e-01	5.934568e-01	5.863179e-01	5.874928e-01
4	3R_19220323_SNP	19220323	9	C	G	0.050	9.583841e-02	6.632575e-02	1.000000e-05	4.206563e-02	1.503527e-01	1.494076e-01	1.539359e-01
4	3R_19220334_SNP	19220334	0	G	A	0.006	1.584468e-01	1.841030e-01	1.000000e-05	5.186561e-02	3.906765e-01	3.939352e-01	3.997913e-01
4	3R_19220363_SNP	19220363	2	C	T	0.024	9.462087e-04	9.311028e-02	1.000000e-05	2.296746e-01	9.919041e-01	9.879802e-01	9.880045e-01
4	3R_19220372_SNP	19220372	2	G	C	0.012	-5.043599e-02	1.308139e-01	1.000000e-05	2.380998e-01	7.003197e-01	6.963953e-01	6.969914e-01
4	3R_19220380_SNP	19220380	0	T	C	0.024	1.728646e-03	9.309653e-02	1.000000e-05	2.301580e-01	9.852078e-01	9.811116e-01	9.811503e-01
4	3R_19220381_SNP	19220381	0	G	A	0.024	1.728646e-03	9.309653e-02	1.000000e-05	2.301580e-01	9.852078e-01	9.811116e-01	9.811503e-01
4	3R_19220424_SNP	19220424	1	T	C	0.024	8.331043e-02	9.287862e-02	1.000000e-05	1.748251e-01	3.710276e-01	3.701268e-01	3.723323e-01
4	3R_19220481_SNP	19220481	0	G	C	0.006	-4.108001e-02	1.844857e-01	1.000000e-05	2.379531e-01	8.240636e-01	8.197783e-01	8.201255e-01
4	3R_19220536_SNP	19220536	8	G	A	0.075	3.343649e-02	5.515560e-02	1.000000e-05	9.649274e-02	5.451960e-01	5.523418e-01	5.571873e-01
4	3R_19220562_SNP	19220562	0	A	G	0.024	-1.082644e-02	9.309284e-02	1.000000e-05	2.471655e-01	9.075575e-01	8.959447e-01	8.964869e-01
4	3R_19220588_SNP	19220588	1	C	T	0.006	-4.202794e-02	1.844877e-01	1.000000e-05	2.295616e-01	8.200752e-01	8.184956e-01	8.187923e-01
4	3R_19220617_SNP	19220617	3	A	G	0.091	-5.880095e-03	4.981541e-02	1.000000e-05	2.351270e-01	9.061805e-01	9.013234e-01	9.015230e-01
4	3R_19220665_SNP	19220665	16	T	C	0.303	-1.433361e-02	3.246133e-02	1.000000e-05	1.843086e-01	6.593826e-01	6.629835e-01	6.642942e-01
4	3R_19220707_SNP	19220707	3	A	C	0.012	2.812934e-01	1.290349e-01	4.768316e-02	4.120191e-01	3.066717e-02	2.889242e-02	3.164870e-02
4	3R_19220736_SNP	19220736	1	C	G	0.024	1.193561e-01	9.264140e-02	1.000000e-05	2.325500e-01	1.994111e-01	1.958897e-01	1.987977e-01
4	3R_19220769_SNP	19220769	9	A	T	0.044	3.182457e-02	7.107173e-02	1.000000e-05	1.362612e-01	6.548950e-01	6.642959e-01	6.677047e-01
4	3R_19220778_SNP	19220778	8	T	C	0.069	2.591810e-02	5.744280e-02	1.000000e-05	1.651120e-01	6.524354e-01	6.587232e-01	6.606558e-01
4	3R_19220788_SNP	19220788	11	C	T	0.166	9.214487e-02	3.884361e-02	1.000000e-05	1.000000e-05	1.882755e-02	1.818417e-02	2.098164e-02
4	3R_19220801_SNP	19220801	7	G	A	0.168	7.008933e-02	3.842380e-02	1.000000e-05	4.318365e-02	6.993330e-02	6.874937e-02	7.254053e-02
4	3R_19220807_SNP	19220807	0	C	T	0.012	4.315427e-02	1.308201e-01	1.000000e-05	1.739939e-01	7.419104e-01	7.506662e-01	7.525116e-01
4	3R_19220825_SNP	19220825	0	A	C	0.030	-3.089964e-02	8.348875e-02	1.000000e-05	2.174494e-01	7.117757e-01	7.117482e-01	7.123257e-01
4	3R_19220839_SNP	19220839	6	A	G	0.031	5.952971e-02	8.344287e-02	1.000000e-05	8.331011e-02	4.765884e-01	4.817268e-01	4.867302e-01
4	3R_19220855_SNP	19220855	0	G	C	0.006	9.472080e-02	1.843667e-01	1.000000e-05	2.370392e-01	6.081009e-01	6.044906e-01	6.053410e-01
4	3R_19220882_SNP	19220882	7	G	A	0.087	-5.034592e-03	5.145280e-02	1.000000e-05	2.529057e-01	9.221704e-01	9.056298e-01	9.064973e-01
4	3R_19220892_SNP	19220892	9	A	G	0.258	4.892172e-02	3.313322e-02	1.000000e-05	1.304713e-01	1.417000e-01	1.400899e-01	1.436092e-01
4	3R_19220895_SNP	19220895	12	G	A	0.141	3.537191e-02	4.222931e-02	1.000000e-05	1.000000e-05	4.034512e-01	4.074806e-01	4.191553e-01
4	3R_19220909_SNP	19220909	12	C	G	0.141	2.597087e-02	4.227043e-02	1.000000e-05	3.956159e-02	5.397935e-01	5.485856e-01	5.573637e-01
4	3R_19220928_SNP	19220928	9	G	A	0.182	8.717409e-03	3.777370e-02	1.000000e-05	2.343204e-01	8.177700e-01	8.148681e-01	8.151899e-01
4	3R_19220977_SNP	19220977	5	A	C	0.129	2.107496e-02	4.297906e-02	1.000000e-05	1.353340e-01	6.245309e-01	6.325056e-01	6.357714e-01
4	3R_19221028_SNP	19221028	16	T	A	0.342	-8.762847e-02	3.070807e-02	1.000000e-05	1.000000e-05	4.873526e-03	4.618809e-03	6.222382e-03
4	3R_19221094_SNP	19221094	3	A	G	0.048	-6.790333e-02	6.646875e-02	1.000000e-05	2.346581e-01	3.084649e-01	3.044253e-01	3.066788e-01
4	3R_19221136_SNP	19221136	2	A	G	0.018	2.288619e-01	1.057021e-01	1.000000e-05	1.000000e-05	3.180319e-02	3.094110e-02	3.425183e-02
4	3R_19221191_SNP	19221191	0	G	A	0.006	1.823944e-01	1.839694e-01	1.000000e-05	2.119911e-01	3.229144e-01	3.200230e-01	3.222067e-01
4	3R_19221286_SNP	19221286	0	G	T	0.024	-1.082644e-02	9.309284e-02	1.000000e-05	2.471655e-01	9.075575e-01	8.959447e-01	8.964869e-01
4	3R_19221312_SNP	19221312	3	T	C	0.012	1.041787e-02	1.308748e-01	1.000000e-05	2.268998e-01	9.366499e-01	9.383169e-01	9.384184e-01
4	3R_19221318_SNP	19221318	0	A	G	0.024	-1.082644e-02	9.309284e-02	1.000000e-05	2.471655e-01	9.075575e-01	8.959447e-01	8.964869e-01
4	3R_19221328_SNP	19221328	0	A	G	0.006	-4.815210e-03	1.845129e-01	1.000000e-05	2.296040e-01	9.792114e-01	9.771225e-01	9.771596e-01
4	3R_19221341_SNP	19221341	0	A	C	0.006	-2.002815e-01	1.838573e-01	1.000000e-05	1.397394e-01	2.775869e-01	2.767092e-01	2.797827e-01
4	3R_19221369_SNP	19221369	9	G	T	0.038	7.279812e-02	7.635238e-02	1.000000e-05	1.000000e-05	3.417488e-01	3.441012e-01	3.523767e-01
4	3R_19221418_SNP	19221418	4	T	A	0.043	-1.833111e-02	7.105052e-02	1.000000e-05	2.345672e-01	7.967257e-01	7.935307e-01	7.938938e-01
4	3R_19221457_DEL	19221457	1	A	AC	0.006	1.583682e-01	1.841068e-01	1.000000e-05	5.220669e-02	3.909208e-01	3.941810e-01	4.000231e-01
4	3R_19221473_SNP	19221473	6	A	C	0.080	-4.350059e-02	5.311049e-02	6.170621e-02	3.583221e-01	4.139274e-01	4.021703e-01	4.059689e-01
4	3R_19221487_SNP	19221487	1	T	C	0.030	7.618229e-02	8.332132e-02	1.000000e-05	6.451725e-02	3.618753e-01	3.642037e-01	3.692025e-01
4	3R_19221538_SNP	19221538	4	G	A	0.067	-1.029366e-01	5.688998e-02	1.092870e-01	3.985325e-01	7.219845e-02	6.884854e-02	7.250795e-02
4	3R_19221542_SNP	19221542	9	T	A	0.126	5.063377e-02	4.381954e-02	1.000000e-05	3.710978e-02	2.495435e-01	2.498609e-01	2.550956e-01
4	3R_19221544_SNP	19221544	10	A	G	0.120	5.037070e-02	4.482602e-02	1.000000e-05	3.936035e-02	2.627655e-01	2.632956e-01	2.685566e-01
4	3R_19221548_SNP	19221548	0	G	A	0.012	-1.588010e-02	1.308572e-01	1.000000e-05	2.272357e-01	9.035571e-01	9.037336e-01	9.038854e-01
4	3R_19221553_SNP	19221553	11	T	G	0.089	5.079048e-02	5.136577e-02	1.000000e-05	1.435969e-01	3.242001e-01	3.238840e-01	3.267205e-01
4	3R_19221569_DEL	19221569	8	A	AA	0.019	8.101380e-02	1.070367e-01	1.000000e-05	4.151226e-02	4.501956e-01	4.554252e-01	4.624900e-01
4	3R_19221577_SNP	19221577	0	G	A	0.006	2.751299e-01	1.832735e-01	1.000000e-05	5.759500e-02	1.352039e-01	1.340890e-01	1.383316e-01
4	3R_19221585_SNP	19221585	0	T	A	0.006	1.584468e-01	1.841030e-01	1.000000e-05	5.186561e-02	3.906765e-01	3.939352e-01	3.997913e-01
4	3R_19221589_SNP	19221589	8	G	A	0.069	3.524272e-02	5.741290e-02	1.000000e-05	9.780641e-02	5.401569e-01	5.470161e-01	5.517767e-01
4	3R_19221625_SNP	19221625	9	C	T	0.063	4.778205e-02	5.998023e-02	1.000000e-05	1.203674e-01	4.268038e-01	4.291993e-01	4.324570e-01
4	3R_19221649_SNP	19221649	14	C	G	0.286	3.639735e-02	3.269291e-02	1.000000e-05	1.000000e-05	2.671847e-01	2.679295e-01	2.748389e-01
4	3R_19221680_SNP	19221680	6	A	T	0.216	1.185109e-02	3.510782e-02	1.000000e-05	1.994938e-01	7.361193e-01	7.401376e-01	7.409746e-01
4	3R_19221681_SNP	19221681	6	T	C	0.216	1.185109e-02	3.510782e-02	1.000000e-05	1.994938e-01	7.361193e-01	7.401376e-01	7.409746e-01
4	3R_19221691_SNP	19221691	9	T	C	0.220	1.377964e-02	3.519529e-02	1.000000e-05	2.036019e-01	6.959155e-01	6.981069e-01	6.989013e-01
4	3R_19221701_SNP	19221701	5	T	G	0.049	3.992392e-03	6.669750e-02	1.000000e-05	2.236284e-01	9.523406e-01	9.597635e-01	9.599076e-01
4	3R_19221714_SNP	19221714	3	T	A	0.061	7.053045e-02	5.977141e-02	1.000000e-05	1.073757e-01	2.396872e-01	2.390544e-01	2.427223e-01
4	3R_19221717_DEL	19221717	0	G	GC	0.006	-1.700988e-01	1.840404e-01	1.000000e-05	1.522376e-01	3.566992e-01	3.565458e-01	3.591355e-01
4	3R_19221722_SNP	19221722	0	G	C	0.006	-1.700988e-01	1.840404e-01	1.000000e-05	1.522376e-01	3.566992e-01	3.565458e-01	3.591355e-01
4	3R_19221726_SNP	19221726	1	A	G	0.012	1.374430e-01	1.304322e-01	1.000000e-05	1.570220e-01	2.935284e-01	2.924264e-01	2.951874e-01
4	3R_19221734_SNP	19221734	3	G	A	0.018	-7.702141e-02	1.070234e-01	1.000000e-05	2.540469e-01	4.727408e-01	4.671013e-01	4.685773e-01
4	3R_19221737_SNP	19221737	13	G	T	0.439	4.941589e-03	2.977467e-02	1.000000e-05	1.915364e-01	8.683855e-01	8.851310e-01	8.867487e-01
4	3R_19221748_SNP	19221748	1	A	T	0.006	2.113403e-01	1.837860e-01	1.000000e-05	6.604744e-02	2.518284e-01	2.519296e-01	2.564844e-01
4	3R_19221783_SNP	19221783	6	A	T	0.062	8.293037e-02	5.981259e-02	1.416342e-01	4.618221e-01	1.674525e-01	1.607437e-01	1.657767e-01
4	3R_19221876_SNP	19221876	8	C	G	0.025	6.300512e-02	9.302503e-02	1.000000e-05	9.867345e-02	4.991634e-01	5.045034e-01	5.088814e-01
4	3R_19221989_SNP	19221989	1	T	G	0.012	-1.260877e-01	1.305013e-01	1.000000e-05	2.309174e-01	3.353599e-01	3.315800e-01	3.336690e-01
4	3R_19222012_SNP	19222012	16	T	G	0.053	4.749805e-02	6.672136e-02	1.000000e-05	1.155142e-01	4.775342e-01	4.814832e-01	4.850013e-01
4	3R_19222036_SNP	19222036	8	C	G	0.006	1.580535e-01	1.841328e-01	1.000000e-05	5.303923e-02	3.919274e-01	3.952024e-01	4.010140e-01
4	3R_19222073_SNP	19222073	0	A	C	0.006	1.584468e-01	1.841030e-01	1.000000e-05	5.186561e-02	3.906765e-01	3.939352e-01	3.997913e-01
4	3R_19222079_SNP	19222079	15	T	G	0.039	1.150250e-01	7.609820e-02	1.000000e-05	1.000000e-05	1.325538e-01	1.315534e-01	1.387001e-01
4	3R_19222086_SNP	19222086	5	A	G	0.025	1.924446e-02	9.311950e-02	1.000000e-05	2.449291e-01	8.365255e-01	8.296236e-01	8.300758e-01
4	3R_19222103_SNP	19222103	5	A	C	0.025	2.270969e-02	9.311479e-02	1.000000e-05	2.353744e-01	8.076178e-01	8.044770e-01	8.048252e-01
4	3R_19222106_SNP	19222106	0	T	C	0.024	8.768629e-02	9.292702e-02	8.046328e-02	3.855872e-01	3.467435e-01	3.362357e-01	3.405418e-01
4	3R_19222115_SNP	19222115	15	C	T	0.150	3.029362e-02	4.154771e-02	1.000000e-05	1.570091e-01	4.669505e-01	4.686542e-01	4.708423e-01
4	3R_19222120_SNP	19222120	4	C	G	0.018	2.320463e-02	1.071811e-01	1.000000e-05	2.394836e-01	8.288645e-01	8.239198e-01	8.242807e-01
4	3R_19222175_SNP	19222175	0	A	C	0.006	3.430678e-01	1.825819e-01	1.000000e-05	2.270126e-01	6.200008e-02	6.006803e-02	6.318255e-02
4	3R_19222185_SNP	19222185	18	A	G	0.467	-1.568297e-03	3.010782e-02	1.000000e-05	2.222625e-01	9.585201e-01	9.730754e-01	9.733119e-01
4	3R_19222193_INS	19222193	12	AGCCA	A	0.045	-8.326016e-02	7.085205e-02	1.000000e-05	9.926356e-02	2.416267e-01	2.411215e-01	2.449677e-01
4	3R_19222229_SNP	19222229	3	T	C	0.018	-3.544407e-02	1.071549e-01	1.000000e-05	2.708014e-01	7.412322e-01	7.298070e-01	7.310111e-01
4	3R_19222281_SNP	19222281	6	A	T	0.025	6.180835e-02	9.301511e-02	1.000000e-05	1.013052e-01	5.072937e-01	5.128000e-01	5.171002e-01
4	3R_19222301_SNP	19222301	2	T	C	0.012	1.506273e-02	1.308673e-01	1.000000e-05	2.213509e-01	9.085055e-01	9.128581e-01	9.130705e-01
4	3R_19222332_SNP	19222332	0	A	G	0.018	1.919740e-02	1.071621e-01	1.000000e-05	2.017064e-01	8.580434e-01	8.684620e-01	8.693386e-01
4	3R_19222373_SNP	19222373	27	C	A	0.411	6.139575e-02	3.112114e-02	1.000000e-05	1.000000e-05	5.017905e-02	4.912881e-02	5.394224e-02
4	3R_19222378_SNP	19222378	7	C	G	0.025	6.223200e-02	9.302074e-02	1.000000e-05	9.985445e-02	5.044171e-01	5.098865e-01	5.142407e-01
4	3R_19222399_DEL	19222399	11	T	TAAGT	0.019	1.103126e-01	1.068985e-01	1.000000e-05	4.916925e-02	3.036025e-01	3.048289e-01	3.100427e-01
4	3R_19222440_SNP	19222440	0	G	A	0.018	1.919740e-02	1.071621e-01	1.000000e-05	2.017064e-01	8.580434e-01	8.684620e-01	8.693386e-01
4	3R_19222468_SNP	19222468	16	G	A	0.138	9.924416e-02	4.255060e-02	1.000000e-05	1.000000e-05	2.088093e-02	2.019646e-02	2.300388e-02
4	3R_19222471_SNP	19222471	7	C	T	0.006	2.332930e-01	1.836464e-01	3.428775e-04	3.168738e-01	2.057419e-01	1.996367e-01	2.029176e-01
4	3R_19222472_SNP	19222472	7	A	T	0.006	2.332930e-01	1.836464e-01	3.428775e-04	3.168738e-01	2.057419e-01	1.996367e-01	2.029176e-01
4	3R_19222492_SNP	19222492	2	C	T	0.024	-1.166628e-02	9.310592e-02	1.000000e-05	2.483769e-01	9.004367e-01	8.887864e-01	8.893640e-01
4	3R_19222494_SNP	19222494	14	C	T	0.052	9.905793e-02	6.635512e-02	1.000000e-05	1.000000e-05	1.373758e-01	1.364083e-01	1.447295e-01
4	3R_19222514_SNP	19222514	2	G	T	0.018	1.018942e-01	1.069162e-01	2.665595e-02	3.282784e-01	3.419612e-01	3.335152e-01	3.364968e-01
4	3R_19222519_SNP	19222519	11	T	C	0.140	1.007946e-01	4.156656e-02	1.000000e-05	1.000000e-05	1.638528e-02	1.579476e-02	1.833526e-02
4	3R_19222520_SNP	19222520	0	T	A	0.006	1.584468e-01	1.841030e-01	1.000000e-05	5.186561e-02	3.906765e-01	3.939352e-01	3.997913e-01
4	3R_19222542_SNP	19222542	0	C	T	0.006	-9.415843e-02	1.843685e-01	1.000000e-05	2.446253e-01	6.102342e-01	6.053931e-01	6.062873e-01
4	3R_19222560_SNP	19222560	1	G	T	0.006	-1.696967e-01	1.840459e-01	1.000000e-05	1.529908e-01	3.578487e-01	3.576844e-01	3.602576e-01
4	3R_19222564_DEL	19222564	6	C	CGCAAATTTTCAC	0.136	-2.502370e-03	4.218993e-02	1.000000e-05	2.250917e-01	9.527749e-01	9.574140e-01	9.575195e-01
4	3R_19222614_INS	19222614	13	TC	T	0.058	1.836331e-02	6.316681e-02	1.000000e-05	1.705984e-01	7.716350e-01	7.835130e-01	7.856900e-01
4	3R_19222639_SNP	19222639	1	A	G	0.060	-6.556318e-02	5.978221e-02	1.000000e-05	2.267613e-01	2.743608e-01	2.707289e-01	2.731857e-01
4	3R_19222666_SNP	19222666	0	T	G	0.006	-9.194314e-02	1.843753e-01	1.000000e-05	1.621967e-01	6.186693e-01	6.238513e-01	6.258645e-01
4	3R_19222670_SNP	19222670	0	A	T	0.012	-1.588010e-02	1.308572e-01	1.000000e-05	2.272357e-01	9.035571e-01	9.037336e-01	9.038854e-01
4	3R_19222700_SNP	19222700	1	T	C	0.012	1.143238e-01	1.305666e-01	1.000000e-05	1.276214e-01	3.825141e-01	3.835642e-01	3.866770e-01
4	3R_19222707_DEL	19222707	5	C	CTTCAACACGGGCGGCGCCGTAAA	0.086	-1.167970e-01	5.099721e-02	1.950056e-01	4.025092e-01	2.326455e-02	2.201309e-02	2.451772e-02
4	3R_19222743_SNP	19222743	2	T	C	0.006	3.073828e-01	1.829712e-01	1.000000e-05	1.000000e-05	9.484757e-02	9.368901e-02	9.833923e-02
4	3R_19222768_SNP	19222768	2	T	C	0.012	-3.258974e-02	1.308480e-01	1.000000e-05	2.748512e-01	8.036180e-01	7.887035e-01	7.901873e-01
4	3R_19222825_DEL	19222825	1	C	CGACGATCGTTAGCGTCATCGTAAATAATTTGAATC	0.006	-2.716309e-01	1.833244e-01	7.697968e-03	2.836633e-01	1.403170e-01	1.363405e-01	1.396326e-01
4	3R_19222879_SNP	19222879	17	A	G	0.126	-4.825455e-02	4.498379e-02	1.000000e-05	1.000000e-05	2.849583e-01	2.860465e-01	3.051646e-01
4	3R_19222910_SNP	19222910	17	C	T	0.026	-5.437968e-02	9.312912e-02	1.000000e-05	2.382818e-01	5.600687e-01	5.558844e-01	5.569077e-01
4	3R_19222928_SNP	19222928	1	A	G	0.024	1.188242e-01	9.264552e-02	1.000000e-05	2.333388e-01	2.014316e-01	1.978783e-01	2.007753e-01
4	3R_19222929_DEL	19222929	16	G	GGAAGTGTCTGTGG	0.184	-2.993024e-02	3.842119e-02	1.000000e-05	1.000000e-05	4.370868e-01	4.421789e-01	4.590681e-01
4	3R_19222948_SNP	19222948	6	G	A	0.068	-1.491749e-01	5.627311e-02	1.000000e-05	1.000000e-05	8.804740e-03	8.414101e-03	1.116529e-02
4	3R_19222967_SNP	19222967	12	G	A	0.231	-2.022587e-02	3.492315e-02	1.000000e-05	1.000000e-05	5.632705e-01	5.735968e-01	5.881246e-01
4	3R_19223008_SNP	19223008	12	G	C	0.115	2.153178e-02	4.607149e-02	1.000000e-05	1.496171e-01	6.408583e-01	6.482873e-01	6.508787e-01
4	3R_19223029_SNP	19223029	2	C	T	0.012	1.255860e-01	1.305090e-01	1.000000e-05	7.061548e-02	3.373095e-01	3.389642e-01	3.436472e-01
4	3R_19223030_SNP	19223030	3	C	T	0.006	3.070442e-01	1.829780e-01	1.000000e-05	1.000000e-05	9.522119e-02	9.406325e-02	9.872304e-02
4	3R_19223070_DEL	19223070	0	C	CATTAGG	0.036	1.453978e-01	7.564370e-02	1.000000e-05	1.000000e-05	5.630063e-02	5.521042e-02	5.972704e-02
4	3R_19223082_SNP	19223082	2	G	T	0.012	-3.466275e-01	1.280774e-01	1.000000e-05	1.000000e-05	7.512785e-03	7.163522e-03	8.703206e-03
4	3R_19223083_DEL	19223083	0	T	TGCCGTT	0.006	-3.188114e-02	1.844967e-01	1.000000e-05	2.362724e-01	8.630187e-01	8.588466e-01	8.591157e-01
4	3R_19223111_SNP	19223111	5	A	G	0.043	-4.514754e-02	7.098805e-02	1.000000e-05	1.934909e-01	5.256601e-01	5.256200e-01	5.269922e-01
4	3R_19223114_SNP	19223114	9	T	C	0.138	3.451345e-02	4.216806e-02	1.000000e-05	1.166792e-01	4.142601e-01	4.165023e-01	4.198599e-01
4	3R_19223124_SNP	19223124	3	C	G	0.006	3.070442e-01	1.829780e-01	1.000000e-05	1.000000e-05	9.522119e-02	9.406325e-02	9.872304e-02
4	3R_19223125_INS	19223125	3	CAT	C	0.006	3.070442e-01	1.829780e-01	1.000000e-05	1.000000e-05	9.522119e-02	9.406325e-02	9.872304e-02
4	3R_19223152_SNP	19223152	0	T	A	0.018	8.420186e-02	1.069730e-01	1.000000e-05	3.166879e-01	4.323271e-01	4.222337e-01	4.248258e-01
4	3R_19223166_SNP	19223166	2	A	T	0.006	-3.352073e-01	1.804080e-01	2.521145e-01	7.890130e-01	6.493271e-02	5.985792e-02	6.641015e-02
4	3R_19223214_SNP	19223214	2	T	G	0.006	3.073828e-01	1.829712e-01	1.000000e-05	1.000000e-05	9.484757e-02	9.368901e-02	9.833923e-02
4	3R_19223236_SNP	19223236	9	G	A	0.371	4.043876e-02	3.003624e-02	1.000000e-05	2.186502e-03	1.800310e-01	1.794599e-01	1.849841e-01
4	3R_19223325_SNP	19223325	0	A	G	0.006	-3.188114e-02	1.844967e-01	1.000000e-05	2.362724e-01	8.630187e-01	8.588466e-01	8.591157e-01
4	3R_19223349_SNP	19223349	0	T	G	0.006	1.528551e-01	1.842771e-01	6.250372e-02	3.566244e-01	4.080212e-01	3.971515e-01	4.007869e-01
4	3R_19223362_SNP	19223362	12	A	T	0.032	4.430561e-02	8.355117e-02	1.000000e-05	1.355849e-01	5.966256e-01	6.034084e-01	6.065048e-01
4	3R_19223381_SNP	19223381	1	T	C	0.042	-9.883365e-03	7.103218e-02	1.000000e-05	2.548477e-01	8.895088e-01	8.756436e-01	8.764758e-01
4	3R_19223385_SNP	19223385	16	T	C	0.382	-1.846190e-02	3.071442e-02	7.944461e-02	3.631633e-01	5.486050e-01	5.331858e-01	5.378230e-01
4	3R_19223386_SNP	19223386	17	G	T	0.391	1.146391e-03	3.068301e-02	1.000000e-05	2.252905e-01	9.702409e-01	9.878134e-01	9.879590e-01
4	3R_19223420_SNP	19223420	13	T	A	0.090	-2.898519e-03	5.154890e-02	1.000000e-05	2.433750e-01	9.552274e-01	9.398841e-01	9.403917e-01
4	3R_19223441_SNP	19223441	0	T	C	0.012	1.142124e-01	1.305624e-01	1.000000e-05	1.273065e-01	3.829616e-01	3.840319e-01	3.871526e-01
4	3R_19223451_SNP	19223451	14	T	C	0.325	1.853495e-02	3.162577e-02	1.000000e-05	1.175861e-01	5.586238e-01	5.652436e-01	5.689795e-01
4	3R_19223504_SNP	19223504	13	G	C	0.329	1.000846e-02	3.143857e-02	1.000000e-05	1.590844e-01	7.506199e-01	7.631423e-01	7.658884e-01
4	3R_19223534_SNP	19223534	1	C	G	0.018	-1.909264e-02	1.071681e-01	1.000000e-05	2.691212e-01	8.588177e-01	8.419150e-01	8.433474e-01
4	3R_19223557_SNP	19223557	12	C	T	0.423	1.919674e-02	2.977538e-02	1.000000e-05	5.446205e-02	5.199996e-01	5.276093e-01	5.347759e-01
4	3R_19223558_SNP	19223558	12	G	C	0.417	2.199641e-02	2.982675e-02	1.000000e-05	1.445259e-02	4.618763e-01	4.677900e-01	4.766856e-01
4	3R_19223562_SNP	19223562	5	G	C	0.018	1.410160e-01	1.066422e-01	1.000000e-05	1.309180e-01	1.878780e-01	1.864451e-01	1.898780e-01
4	3R_19223571_SNP	19223571	0	C	A	0.030	-2.564719e-02	8.349947e-02	1.000000e-05	2.326812e-01	7.591112e-01	7.564580e-01	7.568874e-01
4	3R_19223582_SNP	19223582	0	A	G	0.006	1.584468e-01	1.841030e-01	1.000000e-05	5.186561e-02	3.906765e-01	3.939352e-01	3.997913e-01
4	3R_19223584_SNP	19223584	20	C	T	0.351	-1.080723e-02	3.167124e-02	1.558253e-02	2.929339e-01	7.333607e-01	7.181302e-01	7.202228e-01
4	3R_19223660_SNP	19223660	14	T	C	0.364	2.973928e-03	3.081573e-02	1.000000e-05	2.086970e-01	9.232345e-01	9.430452e-01	9.439810e-01
4	3R_19223667_SNP	19223667	0	T	C	0.006	1.528551e-01	1.842771e-01	6.250372e-02	3.566244e-01	4.080212e-01	3.971515e-01	4.007869e-01
4	3R_19223674_SNP	19223674	0	A	G	0.006	1.528551e-01	1.842771e-01	6.250372e-02	3.566244e-01	4.080212e-01	3.971515e-01	4.007869e-01
4	3R_19223693_SNP	19223693	1	T	C	0.024	-4.219577e-02	9.304581e-02	1.000000e-05	2.810595e-01	6.507849e-01	6.398215e-01	6.413273e-01
4	3R_19223705_SNP	19223705	0	G	A	0.018	-1.106708e-01	1.068277e-01	1.000000e-05	2.069790e-01	3.017209e-01	2.988502e-01	3.011769e-01
4	3R_19223708_SNP	19223708	0	A	G	0.018	-1.106708e-01	1.068277e-01	1.000000e-05	2.069790e-01	3.017209e-01	2.988502e-01	3.011769e-01
4	3R_19223719_SNP	19223719	17	A	T	0.377	3.662578e-03	3.088161e-02	1.000000e-05	2.037260e-01	9.057352e-01	9.238567e-01	9.249601e-01
4	3R_19223730_SNP	19223730	14	C	T	0.390	-2.182850e-03	3.039802e-02	1.000000e-05	2.553603e-01	9.428404e-01	9.212153e-01	9.223812e-01
4	3R_19223733_SNP	19223733	0	T	C	0.012	-1.284666e-01	1.304826e-01	1.000000e-05	2.326504e-01	3.262782e-01	3.224205e-01	3.245644e-01
4	3R_19223738_SNP	19223738	1	A	T	0.006	1.543660e-01	1.842743e-01	6.320080e-02	3.576124e-01	4.034054e-01	3.926042e-01	3.962602e-01
4	3R_19223755_SNP	19223755	4	G	A	0.012	-5.030087e-02	1.308240e-01	1.000000e-05	2.368956e-01	7.011054e-01	6.974058e-01	6.979919e-01
4	3R_19223763_INS	19223763	3	ACATA	A	0.006	1.601302e-01	1.841043e-01	1.000000e-05	4.991014e-02	3.856768e-01	3.888287e-01	3.947298e-01
4	3R_19223768_SNP	19223768	4	G	C	0.018	-4.340375e-02	1.071433e-01	1.000000e-05	1.924915e-01	6.859256e-01	6.892825e-01	6.903438e-01
4	3R_19223777_INS	19223777	6	TT	A	0.012	-3.025049e-01	1.289690e-01	1.666364e-01	4.533844e-01	2.018037e-02	1.892009e-02	2.134054e-02
4	3R_19223779_SNP	19223779	4	A	G	0.037	-8.226173e-02	7.624858e-02	1.000000e-05	2.578958e-01	2.822142e-01	2.772738e-01	2.797560e-01
4	3R_19223780_SNP	19223780	2	T	A	0.006	1.544344e-01	1.842775e-01	6.332867e-02	3.576069e-01	4.032059e-01	3.924079e-01	3.960645e-01
4	3R_19223782_DEL	19223782	4	A	ATTC	0.006	1.589727e-01	1.841138e-01	1.000000e-05	5.072889e-02	3.891371e-01	3.923709e-01	3.982667e-01
4	3R_19223788_SNP	19223788	4	T	C	0.024	-4.381929e-02	9.306221e-02	1.000000e-05	1.929864e-01	6.383587e-01	6.404129e-01	6.415202e-01
4	3R_19223791_SNP	19223791	5	A	G	0.025	-4.305608e-02	9.307150e-02	1.000000e-05	1.936125e-01	6.442476e-01	6.463609e-01	6.474452e-01
4	3R_19223793_SNP	19223793	3	T	C	0.036	-8.506004e-02	7.622124e-02	1.000000e-05	2.644221e-01	2.660511e-01	2.609626e-01	2.635709e-01
4	3R_19223820_SNP	19223820	3	A	T	0.055	-4.511857e-02	6.298083e-02	1.894682e-02	2.986575e-01	4.747599e-01	4.654859e-01	4.676334e-01
4	3R_19223826_DEL	19223826	3	T	TT	0.048	-8.016914e-02	6.640938e-02	3.190765e-02	3.057115e-01	2.290740e-01	2.231311e-01	2.262332e-01
4	3R_19223827_SNP	19223827	12	A	T	0.026	-4.674170e-02	9.311344e-02	1.000000e-05	1.903575e-01	6.163421e-01	6.182037e-01	6.194048e-01
4	3R_19223841_SNP	19223841	4	C	G	0.037	2.952732e-03	7.651508e-02	1.000000e-05	2.284686e-01	9.692635e-01	9.701579e-01	9.702037e-01
4	3R_19223853_SNP	19223853	1	G	C	0.036	-3.397017e-02	7.644389e-02	1.000000e-05	2.660768e-01	6.573464e-01	6.487418e-01	6.498522e-01
4	3R_19223974_SNP	19223974	9	G	A	0.296	-1.005166e-02	3.198045e-02	4.406162e-02	3.387270e-01	7.536831e-01	7.297282e-01	7.349010e-01
4	3R_19224010_SNP	19224010	0	A	T	0.006	1.528551e-01	1.842771e-01	6.250372e-02	3.566244e-01	4.080212e-01	3.971515e-01	4.007869e-01
4	3R_19224035_SNP	19224035	0	A	G	0.012	-1.588010e-02	1.308572e-01	1.000000e-05	2.272357e-01	9.035571e-01	9.037336e-01	9.038854e-01
4	3R_19224036_INS	19224036	0	TCCAAAAGA	T	0.006	-9.415843e-02	1.843685e-01	1.000000e-05	2.446253e-01	6.102342e-01	6.053931e-01	6.062873e-01
4	3R_19224038_DEL	19224038	0	T	TTGGC	0.006	-9.415843e-02	1.843685e-01	1.000000e-05	2.446253e-01	6.102342e-01	6.053931e-01	6.062873e-01
4	3R_19224102_SNP	19224102	16	G	A	0.474	9.935104e-03	2.987427e-02	1.000000e-05	1.010614e-01	7.398830e-01	7.595212e-01	7.675873e-01
4	3R_19224113_SNP	19224113	0	A	G	0.006	-9.171073e-03	1.845119e-01	1.000000e-05	2.277212e-01	9.604176e-01	9.619363e-01	9.619982e-01
4	3R_19224122_SNP	19224122	0	T	A	0.012	-1.588010e-02	1.308572e-01	1.000000e-05	2.272357e-01	9.035571e-01	9.037336e-01	9.038854e-01
4	3R_19224136_SNP	19224136	5	A	G	0.086	7.802664e-02	5.109791e-02	4.058411e-02	3.342534e-01	1.286635e-01	1.243576e-01	1.278943e-01
4	3R_19224169_SNP	19224169	11	T	G	0.459	-1.938171e-02	2.942650e-02	1.000000e-05	1.000000e-05	5.110344e-01	5.189122e-01	5.400622e-01
4	3R_19224220_SNP	19224220	3	A	G	0.036	-7.396470e-02	7.629094e-02	1.000000e-05	2.623677e-01	3.337021e-01	3.282412e-01	3.304578e-01
4	3R_19224241_SNP	19224241	19	T	G	0.181	2.045951e-02	3.909351e-02	1.000000e-05	1.533674e-01	6.014300e-01	6.070498e-01	6.093389e-01
4	3R_19224255_SNP	19224255	0	G	A	0.012	-3.464907e-01	1.280699e-01	1.000000e-05	1.000000e-05	7.532506e-03	7.182591e-03	8.728018e-03
4	3R_19224292_DEL	19224292	22	A	AATGCCACTA	0.418	-7.121995e-03	3.086791e-02	6.259716e-03	2.775165e-01	8.178127e-01	8.012902e-01	8.029751e-01
4	3R_19224312_SNP	19224312	2	G	C	0.006	-2.506046e-01	1.834919e-01	1.000000e-05	1.835779e-01	1.738642e-01	1.714883e-01	1.746203e-01
4	3R_19224384_SNP	19224384	0	T	G	0.006	-1.575880e-01	1.841074e-01	1.000000e-05	2.654244e-01	3.932556e-01	3.872485e-01	3.891834e-01
4	3R_19224400_SNP	19224400	8	G	T	0.225	-1.128263e-02	3.482036e-02	6.874077e-03	2.778068e-01	7.463278e-01	7.330500e-01	7.345285e-01
4	3R_19224457_SNP	19224457	1	T	G	0.006	-2.716309e-01	1.833244e-01	7.697968e-03	2.836633e-01	1.403170e-01	1.363405e-01	1.396326e-01
4	3R_19224460_DEL	19224460	2	C	CATATAGGCC	0.006	3.247370e-01	1.832672e-01	1.832455e-01	4.738437e-01	7.824046e-02	7.459258e-02	7.882657e-02
4	3R_19224477_SNP	19224477	0	C	G	0.024	-1.082644e-02	9.309284e-02	1.000000e-05	2.471655e-01	9.075575e-01	8.959447e-01	8.964869e-01
4	3R_19224485_SNP	19224485	9	G	T	0.176	-8.865615e-03	3.829526e-02	1.000000e-05	2.590798e-01	8.172062e-01	8.058618e-01	8.067278e-01
4	3R_19224495_SNP	19224495	0	T	G	0.012	-1.390209e-02	1.308586e-01	1.000000e-05	2.242405e-01	9.155221e-01	9.183428e-01	9.184998e-01
4	3R_19224505_SNP	19224505	0	A	G	0.018	-1.106708e-01	1.068277e-01	1.000000e-05	2.069790e-01	3.017209e-01	2.988502e-01	3.011769e-01
4	3R_19224509_SNP	19224509	0	A	G	0.006	-2.012075e-01	1.839727e-01	1.638401e-01	4.934307e-01	2.756793e-01	2.648152e-01	2.719927e-01
4	3R_19224515_SNP	19224515	1	T	A	0.012	-1.352580e-01	1.304459e-01	1.000000e-05	1.757355e-01	3.012955e-01	2.995910e-01	3.021230e-01
4	3R_19224545_SNP	19224545	14	T	C	0.422	-1.823019e-03	3.001478e-02	1.000000e-05	2.187599e-01	9.516414e-01	9.744928e-01	9.750067e-01
4	3R_19224566_SNP	19224566	4	T	C	0.012	-1.258885e-02	1.308786e-01	1.000000e-05	2.278150e-01	9.234879e-01	9.236337e-01	9.237522e-01
4	3R_19224618_SNP	19224618	1	T	C	0.024	7.601352e-02	9.369095e-02	1.827568e-01	4.111859e-01	4.183426e-01	4.085202e-01	4.142681e-01
4	3R_19224671_SNP	19224671	1	T	A	0.012	1.600059e-01	1.302771e-01	1.000000e-05	1.111959e-01	2.211119e-01	2.202308e-01	2.238422e-01
4	3R_19224675_SNP	19224675	1	A	C	0.012	-1.490974e-02	1.308626e-01	1.000000e-05	2.272278e-01	9.094276e-01	9.097200e-01	9.098624e-01
4	3R_19224682_SNP	19224682	10	A	G	0.025	6.394846e-02	9.303630e-02	1.000000e-05	9.770218e-02	4.928217e-01	4.979891e-01	5.023723e-01
4	3R_19224686_SNP	19224686	2	T	C	0.006	1.844821e-01	1.839636e-01	1.000000e-05	2.155581e-01	3.174077e-01	3.143540e-01	3.165610e-01
4	3R_19224723_DEL	19224723	0	A	AA	0.006	1.584468e-01	1.841030e-01	1.000000e-05	5.186561e-02	3.906765e-01	3.939352e-01	3.997913e-01
4	3R_19224753_SNP	19224753	3	T	A	0.024	-5.970170e-02	9.300192e-02	1.000000e-05	2.300530e-01	5.217973e-01	5.185539e-01	5.197041e-01
4	3R_19224755_SNP	19224755	0	A	C	0.012	-7.908491e-02	1.307190e-01	1.000000e-05	2.613454e-01	5.460054e-01	5.392932e-01	5.405762e-01
4	3R_19224758_SNP	19224758	1	T	C	0.012	-1.452851e-02	1.308629e-01	1.000000e-05	2.271464e-01	9.117339e-01	9.121258e-01	9.122649e-01
4	3R_19224774_SNP	19224774	0	A	C	0.012	-7.908491e-02	1.307190e-01	1.000000e-05	2.613454e-01	5.460054e-01	5.392932e-01	5.405762e-01
4	3R_19224783_SNP	19224783	0	A	C	0.006	4.254567e-01	1.815343e-01	1.000000e-05	1.520761e-02	2.027960e-02	1.960558e-02	2.207383e-02
4	3R_19224787_SNP	19224787	0	A	C	0.006	1.584468e-01	1.841030e-01	1.000000e-05	5.186561e-02	3.906765e-01	3.939352e-01	3.997913e-01
4	3R_19224799_SNP	19224799	3	C	G	0.018	9.445154e-02	1.069392e-01	1.000000e-05	1.384684e-01	3.783914e-01	3.791015e-01	3.819000e-01
4	3R_19224828_SNP	19224828	0	A	T	0.006	-1.700988e-01	1.840404e-01	1.000000e-05	1.522376e-01	3.566992e-01	3.565458e-01	3.591355e-01
4	3R_19224838_SNP	19224838	11	A	G	0.197	4.634587e-02	3.670621e-02	1.000000e-05	1.418459e-01	2.084978e-01	2.070634e-01	2.103152e-01
4	3R_19224850_SNP	19224850	12	A	G	0.160	4.704594e-02	3.998383e-02	1.000000e-05	1.388956e-01	2.410300e-01	2.398718e-01	2.430549e-01
4	3R_19224851_SNP	19224851	3	C	G	0.018	9.445154e-02	1.069392e-01	1.000000e-05	1.384684e-01	3.783914e-01	3.791015e-01	3.819000e-01
4	3R_19224861_SNP	19224861	8	G	A	0.156	3.057226e-02	3.998443e-02	1.000000e-05	1.575704e-01	4.455929e-01	4.467095e-01	4.489511e-01
4	3R_19224863_SNP	19224863	11	C	T	0.185	5.088735e-02	3.762683e-02	1.000000e-05	1.032861e-01	1.780797e-01	1.769314e-01	1.806730e-01
4	3R_19224869_SNP	19224869	3	G	T	0.012	1.151360e-01	1.305719e-01	1.000000e-05	1.270741e-01	3.791694e-01	3.801745e-01	3.833043e-01
4	3R_19224873_SNP	19224873	12	G	T	0.128	6.014514e-02	4.380839e-02	1.000000e-05	1.127438e-01	1.716310e-01	1.703369e-01	1.739774e-01
4	3R_19224876_SNP	19224876	1	C	T	0.006	-8.439896e-03	1.845154e-01	1.000000e-05	2.278170e-01	9.635718e-01	9.651186e-01	9.651753e-01
4	3R_19224890_SNP	19224890	0	T	A	0.006	-1.700988e-01	1.840404e-01	1.000000e-05	1.522376e-01	3.566992e-01	3.565458e-01	3.591355e-01
4	3R_19224899_DEL	19224899	10	G	GGAAGGCAA	0.190	4.824993e-02	3.712753e-02	1.000000e-05	1.351771e-01	1.955493e-01	1.941000e-01	1.974703e-01
4	3R_19224910_SNP	19224910	16	T	G	0.178	3.053327e-02	3.896858e-02	1.000000e-05	8.375293e-02	4.344292e-01	4.382870e-01	4.428708e-01
4	3R_19224933_SNP	19224933	20	G	A	0.155	1.368771e-02	4.172559e-02	1.000000e-05	1.828257e-01	7.432940e-01	7.510853e-01	7.524810e-01
4	3R_19224941_SNP	19224941	18	G	A	0.200	4.535691e-02	3.738598e-02	1.000000e-05	1.000000e-05	2.267745e-01	2.268313e-01	2.330374e-01
4	3R_19224950_SNP	19224950	0	A	G	0.012	-1.588010e-02	1.308572e-01	1.000000e-05	2.272357e-01	9.035571e-01	9.037336e-01	9.038854e-01
4	3R_19224951_SNP	19224951	16	A	C	0.178	2.157325e-02	3.900465e-02	1.000000e-05	1.471141e-01	5.809430e-01	5.863394e-01	5.888392e-01
4	3R_19224984_DEL	19224984	0	A	AAACGACTTGTGAC	0.006	1.823944e-01	1.839694e-01	1.000000e-05	2.119911e-01	3.229144e-01	3.200230e-01	3.222067e-01
4	3R_19225006_SNP	19225006	0	T	G	0.006	-8.037568e-02	1.844078e-01	1.000000e-05	2.132612e-01	6.635058e-01	6.634111e-01	6.641436e-01
4	3R_19225069_SNP	19225069	0	A	G	0.006	1.528551e-01	1.842771e-01	6.250372e-02	3.566244e-01	4.080212e-01	3.971515e-01	4.007869e-01
4	3R_19225077_SNP	19225077	4	A	G	0.061	3.616615e-02	6.015646e-02	7.571331e-02	3.071319e-01	5.485259e-01	5.396150e-01	5.418504e-01
4	3R_19225093_SNP	19225093	0	G	A	0.024	-1.082644e-02	9.309284e-02	1.000000e-05	2.471655e-01	9.075575e-01	8.959447e-01	8.964869e-01
4	3R_19225161_SNP	19225161	6	A	C	0.006	3.084281e-01	1.829745e-01	1.000000e-05	1.000000e-05	9.374503e-02	9.258479e-02	9.723141e-02
4	3R_19225214_SNP	19225214	0	T	C	0.006	1.528551e-01	1.842771e-01	6.250372e-02	3.566244e-01	4.080212e-01	3.971515e-01	4.007869e-01
4	3R_19225223_SNP	19225223	0	G	A	0.006	1.528551e-01	1.842771e-01	6.250372e-02	3.566244e-01	4.080212e-01	3.971515e-01	4.007869e-01
4	3R_19225238_SNP	19225238	1	T	A	0.006	1.541208e-02	1.845127e-01	1.000000e-05	2.358350e-01	9.335319e-01	9.276657e-01	9.278558e-01
4	3R_19225259_SNP	19225259	5	T	C	0.025	9.547081e-02	9.283623e-02	1.000000e-05	1.558561e-01	3.052678e-01	3.043529e-01	3.070745e-01
4	3R_19225266_SNP	19225266	4	T	C	0.030	7.896322e-02	8.332939e-02	1.000000e-05	1.224100e-01	3.447088e-01	3.453455e-01	3.485532e-01
4	3R_19225337_SNP	19225337	7	A	T	0.025	6.223200e-02	9.302074e-02	1.000000e-05	9.985445e-02	5.044171e-01	5.098865e-01	5.142407e-01
4	3R_19225367_SNP	19225367	27	G	T	0.262	-8.078797e-03	3.520906e-02	1.000000e-05	2.368215e-01	8.187999e-01	8.141928e-01	8.145376e-01
4	3R_19225371_SNP	19225371	23	A	C	0.269	-2.431329e-02	3.440702e-02	1.711013e-02	2.844103e-01	4.807825e-01	4.719722e-01	4.738497e-01
4	3R_19225374_SNP	19225374	1	A	G	0.012	-1.352580e-01	1.304459e-01	1.000000e-05	1.757355e-01	3.012955e-01	2.995910e-01	3.021230e-01
4	3R_19225377_SNP	19225377	1	A	G	0.012	1.178687e-01	1.305476e-01	1.000000e-05	2.140399e-01	3.678981e-01	3.650977e-01	3.670183e-01
4	3R_19225483_SNP	19225483	11	A	G	0.248	-3.321219e-02	3.389352e-02	3.187299e-02	3.036648e-01	3.285625e-01	3.211645e-01	3.238443e-01
4	3R_19225506_SNP	19225506	0	T	A	0.006	1.584468e-01	1.841030e-01	1.000000e-05	5.186561e-02	3.906765e-01	3.939352e-01	3.997913e-01
4	3R_19225515_SNP	19225515	1	A	G	0.006	1.519075e-01	1.842833e-01	6.165606e-02	3.555876e-01	4.109434e-01	4.000495e-01	4.036593e-01
4	3R_19225525_SNP	19225525	10	C	A	0.266	-3.562297e-02	3.307369e-02	1.369122e-01	4.421783e-01	2.830079e-01	2.732204e-01	2.788247e-01
4	3R_19225529_SNP	19225529	18	A	C	0.353	-3.997110e-02	3.126988e-02	1.000000e-05	1.000000e-05	2.029415e-01	2.026548e-01	2.174260e-01
4	3R_19225546_SNP	19225546	7	A	T	0.193	7.152215e-02	3.634838e-02	1.000000e-05	1.000000e-05	5.077041e-02	4.971588e-02	5.488706e-02
4	3R_19225556_SNP	19225556	0	T	A	0.006	1.528551e-01	1.842771e-01	6.250372e-02	3.566244e-01	4.080212e-01	3.971515e-01	4.007869e-01
4	3R_19225579_SNP	19225579	12	T	A	0.288	-3.003954e-02	3.247314e-02	9.661449e-02	3.825896e-01	3.562785e-01	3.458792e-01	3.502194e-01
4	3R_19225586_SNP	19225586	5	A	G	0.104	6.484457e-02	4.687434e-02	1.000000e-05	1.935880e-01	1.684089e-01	1.659146e-01	1.690338e-01
4	3R_19225603_SNP	19225603	3	T	A	0.024	6.643461e-02	9.297441e-02	1.000000e-05	3.934722e-02	4.758925e-01	4.820542e-01	4.897569e-01
4	3R_19225604_SNP	19225604	13	A	G	0.477	7.264530e-03	2.957739e-02	1.000000e-05	1.698072e-01	8.062868e-01	8.216123e-01	8.241934e-01
4	3R_19225609_SNP	19225609	10	T	A	0.335	-2.915735e-02	3.098671e-02	1.419255e-01	4.324474e-01	3.480912e-01	3.368918e-01	3.428442e-01
4	3R_19225612_SNP	19225612	8	G	A	0.287	-2.853498e-02	3.208120e-02	5.204549e-02	3.298917e-01	3.750425e-01	3.660205e-01	3.690212e-01
4	3R_19225614_SNP	19225614	6	T	C	0.105	6.926626e-02	4.685328e-02	1.000000e-05	1.839795e-01	1.412050e-01	1.389325e-01	1.421852e-01
4	3R_19225636_SNP	19225636	5	A	T	0.104	6.520884e-02	4.687129e-02	1.000000e-05	1.913909e-01	1.660168e-01	1.635647e-01	1.667010e-01
4	3R_19225642_SNP	19225642	0	T	C	0.006	1.584468e-01	1.841030e-01	1.000000e-05	5.186561e-02	3.906765e-01	3.939352e-01	3.997913e-01
4	3R_19225645_SNP	19225645	14	A	C	0.364	-2.074230e-02	3.085930e-02	1.438647e-01	4.343354e-01	5.024181e-01	4.863616e-01	4.943527e-01
4	3R_19225659_SNP	19225659	5	T	C	0.104	6.520884e-02	4.687129e-02	1.000000e-05	1.913909e-01	1.660168e-01	1.635647e-01	1.667010e-01
4	3R_19225666_SNP	19225666	5	A	T	0.104	6.520884e-02	4.687129e-02	1.000000e-05	1.913909e-01	1.660168e-01	1.635647e-01	1.667010e-01
4	3R_19225668_SNP	19225668	0	A	T	0.006	1.584468e-01	1.841030e-01	1.000000e-05	5.186561e-02	3.906765e-01	3.939352e-01	3.997913e-01
4	3R_19225786_DEL	19225786	0	T	TT	0.006	1.711423e-02	1.845085e-01	1.000000e-05	2.356116e-01	9.262095e-01	9.204852e-01	9.206750e-01
4	3R_19225788_SNP	19225788	1	G	C	0.012	-5.244619e-02	1.308044e-01	1.000000e-05	2.380181e-01	6.889716e-01	6.850610e-01	6.856848e-01
4	3R_19225794_SNP	19225794	22	G	A	0.432	4.569173e-02	3.053436e-02	1.000000e-05	1.000000e-05	1.364473e-01	1.354732e-01	1.475188e-01
4	3R_19225809_SNP	19225809	2	T	C	0.006	-9.936587e-02	1.844963e-01	1.009419e-01	4.238719e-01	5.908987e-01	5.688961e-01	5.776629e-01
4	3R_19225832_SNP	19225832	12	C	T	0.487	-1.147140e-02	2.945394e-02	1.000000e-05	1.003378e-01	6.974284e-01	7.130224e-01	7.199387e-01
4	3R_19225917_SNP	19225917	14	T	C	0.227	5.858809e-02	3.508050e-02	1.000000e-05	1.077653e-01	9.678331e-02	9.533474e-02	9.892795e-02
4	3R_19225932_SNP	19225932	0	G	C	0.018	8.869566e-02	1.069512e-01	1.000000e-05	2.022031e-01	4.081199e-01	4.061922e-01	4.079589e-01
4	3R_19225942_SNP	19225942	0	C	A	0.006	1.528551e-01	1.842771e-01	6.250372e-02	3.566244e-01	4.080212e-01	3.971515e-01	4.007869e-01
4	3R_19225988_SNP	19225988	10	G	A	0.203	6.145110e-02	3.610293e-02	1.000000e-05	1.000000e-05	9.060698e-02	8.944298e-02	9.541613e-02
4	3R_19226021_SNP	19226021	2	T	A	0.054	-2.058599e-02	6.303398e-02	1.000000e-05	2.251053e-01	7.443927e-01	7.432265e-01	7.436851e-01
4	3R_19226023_SNP	19226023	2	G	A	0.054	-2.317222e-02	6.302857e-02	1.000000e-05	2.275748e-01	7.136053e-01	7.116986e-01	7.122261e-01
4	3R_19226070_DEL	19226070	6	G	GGAAAAACTGGCG	0.031	-1.419221e-01	8.295710e-02	1.706087e-01	4.749417e-01	8.898801e-02	8.482813e-02	8.925067e-02
4	3R_19226098_SNP	19226098	19	C	T	0.376	5.031679e-04	3.111635e-02	1.000000e-05	2.316492e-01	9.871178e-01	9.921666e-01	9.922934e-01
4	3R_19226143_SNP	19226143	1	C	G	0.030	6.794690e-02	8.336421e-02	1.000000e-05	2.383979e-01	4.162054e-01	4.120932e-01	4.137477e-01
4	3R_19226176_SNP	19226176	0	G	A	0.006	3.973101e-02	1.844875e-01	1.000000e-05	2.411524e-01	8.297520e-01	8.243352e-01	8.247206e-01
4	3R_19226258_SNP	19226258	16	G	C	0.474	1.525288e-02	2.988664e-02	6.629459e-02	3.546829e-01	6.104788e-01	5.933063e-01	5.979160e-01
4	3R_19226264_DEL	19226264	3	G	GACCAGACCAGACCAT	0.006	-9.393997e-02	1.843793e-01	1.000000e-05	1.620068e-01	6.110832e-01	6.160316e-01	6.180418e-01
4	3R_19226275_SNP	19226275	4	G	A	0.018	-9.421352e-02	1.069679e-01	5.355205e-02	3.567518e-01	3.797187e-01	3.688667e-01	3.725288e-01
4	3R_19226278_SNP	19226278	5	T	A	0.006	-9.621996e-02	1.843790e-01	1.000000e-05	1.161354e-01	6.024638e-01	6.109443e-01	6.151459e-01
4	3R_19226279_SNP	19226279	27	G	T	0.255	7.860774e-03	3.552474e-02	1.000000e-05	2.676330e-01	8.251494e-01	8.117070e-01	8.129184e-01
4	3R_19226281_SNP	19226281	13	A	G	0.290	-1.990988e-02	3.251656e-02	1.000000e-05	2.769672e-01	5.411774e-01	5.332104e-01	5.347486e-01
4	3R_19226284_SNP	19226284	4	A	G	0.018	1.298092e-01	1.067217e-01	1.000000e-05	1.000000e-05	2.255848e-01	2.256233e-01	2.325283e-01
4	3R_19226289_SNP	19226289	10	A	G	0.291	-1.982392e-02	3.217926e-02	1.000000e-05	2.315631e-01	5.387077e-01	5.354016e-01	5.364855e-01
4	3R_19226300_SNP	19226300	8	A	C	0.025	6.213106e-02	9.302858e-02	1.000000e-05	9.970479e-02	5.051436e-01	5.106443e-01	5.150109e-01
4	3R_19226335_SNP	19226335	0	T	C	0.006	-5.987640e-02	1.844547e-01	1.000000e-05	2.392218e-01	7.458827e-01	7.416499e-01	7.421523e-01
4	3R_19226336_INS	19226336	0	AGCC	A	0.006	-5.987640e-02	1.844547e-01	1.000000e-05	2.392218e-01	7.458827e-01	7.416499e-01	7.421523e-01
4	3R_19226361_SNP	19226361	0	T	C	0.006	1.431514e-02	1.845100e-01	1.000000e-05	2.350687e-01	9.382519e-01	9.326676e-01	9.328380e-01
4	3R_19226370_SNP	19226370	10	A	T	0.127	3.596813e-02	4.392684e-02	1.000000e-05	1.861480e-01	4.140637e-01	4.133999e-01	4.152689e-01
4	3R_19226376_SNP	19226376	4	T	G	0.085	6.463123e-02	5.116419e-02	1.000000e-05	2.748223e-01	2.082843e-01	2.036832e-01	2.066533e-01
4	3R_19226398_DEL	19226398	0	T	TG	0.012	2.279470e-02	1.324690e-01	1.367455e-01	2.489647e-01	8.635876e-01	8.590547e-01	8.596131e-01
4	3R_19226465_SNP	19226465	4	A	C	0.091	-5.140897e-02	4.967270e-02	1.000000e-05	1.850086e-01	3.021956e-01	3.001593e-01	3.026079e-01
4	3R_19226479_SNP	19226479	2	G	A	0.018	1.280214e-01	1.067227e-01	1.000000e-05	1.000000e-05	2.320154e-01	2.321540e-01	2.389878e-01
4	3R_19226484_SNP	19226484	0	A	G	0.012	-7.908491e-02	1.307190e-01	1.000000e-05	2.613454e-01	5.460054e-01	5.392932e-01	5.405762e-01
4	3R_19226497_SNP	19226497	0	A	C	0.006	1.528551e-01	1.842771e-01	6.250372e-02	3.566244e-01	4.080212e-01	3.971515e-01	4.007869e-01
4	3R_19226508_SNP	19226508	0	A	G	0.006	1.431514e-02	1.845100e-01	1.000000e-05	2.350687e-01	9.382519e-01	9.326676e-01	9.328380e-01
4	3R_19226520_SNP	19226520	2	T	A	0.018	1.280214e-01	1.067227e-01	1.000000e-05	1.000000e-05	2.320154e-01	2.321540e-01	2.389878e-01
4	3R_19226552_DEL	19226552	8	C	CAGC	0.050	7.054314e-02	6.650552e-02	1.000000e-05	9.050845e-02	2.903620e-01	2.907588e-01	2.947547e-01
4	3R_19226631_SNP	19226631	1	A	G	0.012	2.526678e-01	1.293900e-01	1.000000e-05	1.784211e-02	5.252957e-02	5.145836e-02	5.505034e-02
4	3R_19226640_SNP	19226640	22	C	G	0.377	1.931575e-03	3.141961e-02	1.000000e-05	2.644542e-01	9.510535e-01	9.220876e-01	9.240753e-01
4	3R_19226642_SNP	19226642	2	T	C	0.006	1.574222e-01	1.841150e-01	1.000000e-05	5.244748e-02	3.937719e-01	3.971067e-01	4.029647e-01
4	3R_19226655_SNP	19226655	23	A	G	0.386	8.293541e-03	3.139563e-02	5.091732e-02	3.456041e-01	7.919826e-01	7.636472e-01	7.701536e-01
4	3R_19226657_SNP	19226657	1	C	T	0.006	1.587224e-01	1.841049e-01	1.000000e-05	5.252964e-02	3.898595e-01	3.930859e-01	3.989027e-01
4	3R_19226720_SNP	19226720	14	A	G	0.500	4.761955e-03	2.964607e-02	1.000000e-05	1.935137e-01	8.725826e-01	8.890568e-01	8.905686e-01
4	3R_19226723_SNP	19226723	0	T	C	0.018	-4.821326e-02	1.071071e-01	1.000000e-05	2.333500e-01	6.531964e-01	6.497259e-01	6.504253e-01
4	3R_19226729_SNP	19226729	16	C	T	0.401	-4.362477e-03	3.043972e-02	1.000000e-05	1.886584e-01	8.862150e-01	9.090353e-01	9.112679e-01
4	3R_19226737_SNP	19226737	18	A	G	0.360	1.860259e-02	3.133948e-02	1.873211e-01	5.170176e-01	5.535989e-01	5.315208e-01	5.470237e-01
4	3R_19226740_SNP	19226740	15	C	T	0.510	4.775083e-03	2.974852e-02	1.000000e-05	1.920880e-01	8.726706e-01	8.898634e-01	8.914942e-01
4	3R_19226814_SNP	19226814	0	A	T	0.018	5.419705e-02	1.071212e-01	3.050608e-02	3.279256e-01	6.135691e-01	5.985246e-01	6.016965e-01
4	3R_19226816_SNP	19226816	0	A	T	0.018	-5.107163e-02	1.070991e-01	1.000000e-05	2.320820e-01	6.340868e-01	6.308970e-01	6.316495e-01
4	3R_19226830_SNP	19226830	15	A	G	0.484	2.182477e-03	2.976052e-02	1.000000e-05	2.179432e-01	9.416281e-01	9.557741e-01	9.561664e-01
4	3R_19226850_SNP	19226850	0	T	G	0.006	2.316258e-01	1.836354e-01	1.000000e-05	3.154231e-01	2.089578e-01	2.028364e-01	2.060932e-01
4	3R_19226853_SNP	19226853	6	G	A	0.086	-1.066361e-02	5.143251e-02	1.000000e-05	2.567767e-01	8.360046e-01	8.248667e-01	8.256674e-01
4	3R_19226856_DEL	19226856	0	A	AAGAAACTTTAAGTTTCTCTGCACT	0.006	6.882769e-02	1.844359e-01	1.000000e-05	2.093040e-01	7.094910e-01	7.109595e-01	7.116360e-01
4	3R_19226866_SNP	19226866	6	T	A	0.093	-2.084164e-02	4.983745e-02	1.000000e-05	2.746255e-01	6.763470e-01	6.659475e-01	6.672581e-01
4	3R_19226874_SNP	19226874	3	G	C	0.018	3.029745e-02	1.071644e-01	1.000000e-05	2.122092e-01	7.777442e-01	7.804198e-01	7.809375e-01
4	3R_19226896_SNP	19226896	0	T	C	0.006	1.711423e-02	1.845085e-01	1.000000e-05	2.356116e-01	9.262095e-01	9.204852e-01	9.206750e-01
4	3R_19226906_SNP	19226906	2	A	C	0.006	-9.549028e-02	1.843711e-01	1.000000e-05	1.699244e-01	6.052005e-01	6.091447e-01	6.108870e-01
4	3R_19226924_SNP	19226924	4	A	T	0.061	-4.280974e-02	5.994137e-02	1.000000e-05	2.379196e-01	4.761105e-01	4.719802e-01	4.733449e-01
4	3R_19226954_SNP	19226954	0	C	A	0.006	1.431514e-02	1.845100e-01	1.000000e-05	2.350687e-01	9.382519e-01	9.326676e-01	9.328380e-01
4	3R_19226965_SNP	19226965	6	C	A	0.222	4.661161e-03	3.476392e-02	1.000000e-05	2.301533e-01	8.935014e-01	8.920978e-01	8.922669e-01
4	3R_19227006_SNP	19227006	9	C	A	0.019	-1.033810e-02	1.072247e-01	1.000000e-05	2.419922e-01	9.233071e-01	9.133360e-01	9.137058e-01
4	3R_19227050_SNP	19227050	5	T	G	0.055	-3.280869e-02	6.304755e-02	3.803988e-02	3.537876e-01	6.034920e-01	5.858641e-01	5.902125e-01
4	3R_19227128_DEL	19227128	10	A	AAA	0.095	3.388018e-02	4.985893e-02	1.000000e-05	2.630018e-01	4.977544e-01	4.917227e-01	4.931813e-01
4	3R_19227151_DEL	19227151	0	A	ATA	0.012	-3.464907e-01	1.280699e-01	1.000000e-05	1.000000e-05	7.532506e-03	7.182591e-03	8.728018e-03
4	3R_19227172_SNP	19227172	29	C	A	0.245	4.489319e-02	3.613221e-02	1.000000e-05	4.730599e-02	2.158155e-01	2.155491e-01	2.204367e-01
4	3R_19227185_SNP	19227185	0	A	G	0.006	1.286557e-01	1.842429e-01	1.000000e-05	1.898586e-01	4.859704e-01	4.856953e-01	4.872498e-01
4	3R_19227204_SNP	19227204	0	A	G	0.024	-2.983174e-02	9.306783e-02	1.000000e-05	2.440035e-01	7.489640e-01	7.435411e-01	7.440933e-01
4	3R_19227277_SNP	19227277	0	A	G	0.006	3.430678e-01	1.825819e-01	1.000000e-05	2.270126e-01	6.200008e-02	6.006803e-02	6.318255e-02
4	3R_19227288_SNP	19227288	0	C	T	0.006	3.973101e-02	1.844875e-01	1.000000e-05	2.411524e-01	8.297520e-01	8.243352e-01	8.247206e-01
4	3R_19227307_SNP	19227307	1	C	A	0.006	1.543660e-01	1.842743e-01	6.320080e-02	3.576124e-01	4.034054e-01	3.926042e-01	3.962602e-01
4	3R_19227308_SNP	19227308	2	C	A	0.024	-4.336811e-02	9.304945e-02	1.000000e-05	1.947134e-01	6.417721e-01	6.436774e-01	6.447428e-01
4	3R_19227340_SNP	19227340	1	T	A	0.012	1.933772e-02	1.308591e-01	1.000000e-05	2.769541e-01	8.826996e-01	8.607303e-01	8.628311e-01
4	3R_19227466_SNP	19227466	0	A	G	0.024	4.045642e-02	9.304366e-02	1.000000e-05	1.836195e-01	6.642642e-01	6.685270e-01	6.698353e-01
4	3R_19227475_SNP	19227475	12	A	G	0.276	-9.579775e-03	3.295411e-02	1.000000e-05	2.491695e-01	7.716433e-01	7.650245e-01	7.656263e-01
4	3R_19227488_SNP	19227488	0	A	G	0.012	-7.908491e-02	1.307190e-01	1.000000e-05	2.613454e-01	5.460054e-01	5.392932e-01	5.405762e-01
4	3R_19227533_SNP	19227533	5	T	C	0.135	-7.921107e-03	4.216557e-02	1.000000e-05	2.116917e-01	8.512180e-01	8.569449e-01	8.574178e-01
4	3R_19227587_DEL	19227587	0	G	GAAGTG	0.006	4.254567e-01	1.815343e-01	1.000000e-05	1.520761e-02	2.027960e-02	1.960558e-02	2.207383e-02
4	3R_19227677_DEL	19227677	0	A	AGGGG	0.006	1.584468e-01	1.841030e-01	1.000000e-05	5.186561e-02	3.906765e-01	3.939352e-01	3.997913e-01
4	3R_19227679_SNP	19227679	1	A	G	0.006	-9.321299e-02	1.843747e-01	1.000000e-05	2.451953e-01	6.138343e-01	6.089093e-01	6.097975e-01
4	3R_19227680_SNP	19227680	14	C	G	0.383	-4.540058e-02	3.028897e-02	1.000000e-05	1.000000e-05	1.357951e-01	1.348165e-01	1.445839e-01
4	3R_19227690_SNP	19227690	2	G	A	0.114	-7.848410e-03	4.484456e-02	1.000000e-05	2.316249e-01	8.612822e-01	8.588527e-01	8.590824e-01
4	3R_19227710_SNP	19227710	1	A	G	0.006	1.518370e-01	1.842842e-01	6.204497e-02	3.561240e-01	4.111625e-01	4.002375e-01	4.038635e-01
4	3R_19227717_SNP	19227717	1	T	C	0.006	2.028478e-01	1.838437e-01	1.000000e-05	7.962494e-02	2.714630e-01	2.717085e-01	2.759688e-01
4	3R_19227739_SNP	19227739	0	G	A	0.006	1.584468e-01	1.841030e-01	1.000000e-05	5.186561e-02	3.906765e-01	3.939352e-01	3.997913e-01
4	3R_19227798_SNP	19227798	1	T	A	0.006	1.583626e-01	1.841068e-01	1.000000e-05	5.173501e-02	3.909375e-01	3.942053e-01	4.000702e-01
4	3R_19227810_SNP	19227810	18	T	C	0.200	7.930199e-03	3.754631e-02	1.000000e-05	1.814788e-01	8.329816e-01	8.480101e-01	8.500045e-01
4	3R_19227850_SNP	19227850	1	A	G	0.012	1.560949e-01	1.303057e-01	1.000000e-05	1.702697e-01	2.326585e-01	2.307623e-01	2.336779e-01
4	3R_19227851_SNP	19227851	2	G	C	0.018	1.280214e-01	1.067227e-01	1.000000e-05	1.000000e-05	2.320154e-01	2.321540e-01	2.389878e-01
4	3R_19227859_SNP	19227859	12	A	C	0.212	1.433480e-02	3.604768e-02	1.000000e-05	1.289163e-01	6.913900e-01	7.035996e-01	7.079392e-01
4	3R_19227864_SNP	19227864	12	C	A	0.218	1.362342e-02	3.566017e-02	1.000000e-05	1.386870e-01	7.029242e-01	7.147638e-01	7.185111e-01
4	3R_19227878_SNP	19227878	7	C	T	0.012	2.333590e-02	1.308848e-01	1.000000e-05	2.255335e-01	8.587099e-01	8.591620e-01	8.593944e-01
4	3R_19227887_DEL	19227887	18	CTTC	TAAATATAATTTAT	0.247	3.909367e-02	3.471234e-02	1.000000e-05	1.473252e-01	2.616987e-01	2.605425e-01	2.635498e-01
4	3R_19227938_SNP	19227938	1	T	G	0.006	1.332193e-02	1.845137e-01	1.000000e-05	2.346492e-01	9.425295e-01	9.369993e-01	9.371582e-01
4	3R_19227960_SNP	19227960	6	T	G	0.006	-8.155394e-02	1.844251e-01	1.000000e-05	1.521958e-01	6.589156e-01	6.667142e-01	6.692921e-01
4	3R_19227990_INS	19227990	1	ATAA	A	0.012	3.490979e-02	1.308397e-01	1.000000e-05	1.966614e-01	7.899439e-01	7.968359e-01	7.977727e-01
4	3R_19227992_DEL	19227992	0	T	TTAATAGCAG	0.012	3.406694e-02	1.308363e-01	1.000000e-05	1.973690e-01	7.948946e-01	8.018779e-01	8.027944e-01
4	3R_19228001_SNP	19228001	2	A	G	0.006	1.290730e-01	1.842478e-01	1.000000e-05	1.890314e-01	4.845707e-01	4.843346e-01	4.859053e-01
4	3R_19228014_SNP	19228014	7	C	T	0.037	5.039601e-02	7.644252e-02	1.000000e-05	1.096412e-01	5.106380e-01	5.158934e-01	5.197961e-01
4	3R_19228015_SNP	19228015	0	T	A	0.042	-5.397856e-02	7.090340e-02	1.000000e-05	1.839188e-01	4.475597e-01	4.470899e-01	4.488689e-01
4	3R_19228026_SNP	19228026	6	G	A	0.253	-4.600898e-03	3.324138e-02	1.000000e-05	2.718324e-01	8.900851e-01	8.686599e-01	8.704847e-01
4	3R_19228029_SNP	19228029	7	G	A	0.255	-2.457728e-03	3.327779e-02	1.000000e-05	2.564165e-01	9.412148e-01	9.195857e-01	9.208106e-01
4	3R_19228034_SNP	19228034	7	C	G	0.255	-6.630844e-03	3.327565e-02	3.648901e-03	2.932433e-01	8.422953e-01	8.186832e-01	8.215430e-01
4	3R_19228040_DEL	19228040	0	A	AAAGGAACTTAACACCCAATTGA	0.012	-1.731202e-01	1.301713e-01	1.000000e-05	2.030464e-01	1.853622e-01	1.825041e-01	1.855187e-01
4	3R_19228076_DEL	19228076	3	A	AA	0.018	1.270051e-01	1.067360e-01	1.000000e-05	1.000000e-05	2.357848e-01	2.359837e-01	2.427854e-01
4	3R_19228108_SNP	19228108	6	T	C	0.019	2.029870e-02	1.071970e-01	1.000000e-05	2.337909e-01	8.500429e-01	8.473662e-01	8.476282e-01
4	3R_19228111_SNP	19228111	1	T	A	0.006	1.282098e-01	1.842481e-01	1.000000e-05	1.900772e-01	4.874933e-01	4.872248e-01	4.887709e-01
4	3R_19228112_SNP	19228112	0	A	T	0.012	2.687131e-02	1.308464e-01	1.000000e-05	2.241749e-01	8.375383e-01	8.381294e-01	8.384057e-01
4	3R_19228125_SNP	19228125	0	T	G	0.006	1.431514e-02	1.845100e-01	1.000000e-05	2.350687e-01	9.382519e-01	9.326676e-01	9.328380e-01
4	3R_19228171_DEL	19228171	4	A	ATCGTTAGTCGG	0.006	1.260773e-02	1.845242e-01	1.000000e-05	2.226091e-01	9.456087e-01	9.530293e-01	9.532021e-01
4	3R_19228178_SNP	19228178	5	A	G	0.012	3.138490e-02	1.308645e-01	1.000000e-05	2.227608e-01	8.107599e-01	8.113244e-01	8.116577e-01
4	3R_19228210_SNP	19228210	2	A	G	0.018	1.280214e-01	1.067227e-01	1.000000e-05	1.000000e-05	2.320154e-01	2.321540e-01	2.389878e-01
4	3R_19228216_SNP	19228216	9	C	T	0.264	-5.736328e-02	3.279030e-02	1.000000e-05	1.000000e-05	8.207033e-02	8.090415e-02	9.200218e-02
4	3R_19228229_SNP	19228229	5	G	A	0.258	6.197003e-03	3.294287e-02	1.000000e-05	1.665863e-01	8.510173e-01	8.749118e-01	8.787221e-01
4	3R_19228274_SNP	19228274	2	A	G	0.030	6.615992e-02	8.338067e-02	1.000000e-05	1.365654e-01	4.286378e-01	4.304412e-01	4.332090e-01
4	3R_19228291_SNP	19228291	0	T	A	0.006	9.490018e-02	1.843662e-01	1.000000e-05	2.262747e-01	6.074212e-01	6.050714e-01	6.059048e-01
4	3R_19228318_SNP	19228318	0	A	G	0.012	8.417052e-02	1.308058e-01	5.068361e-02	3.387535e-01	5.208025e-01	5.083966e-01	5.116601e-01
4	3R_19228334_SNP	19228334	0	A	C	0.012	8.417052e-02	1.308058e-01	5.068361e-02	3.387535e-01	5.208025e-01	5.083966e-01	5.116601e-01
4	3R_19228370_SNP	19228370	3	T	G	0.012	-1.498806e-02	1.308722e-01	1.000000e-05	2.274929e-01	9.089605e-01	9.090697e-01	9.092121e-01
4	3R_19228375_SNP	19228375	1	T	C	0.006	-2.360697e-02	1.845075e-01	1.000000e-05	2.322572e-01	8.983467e-01	8.956489e-01	8.958234e-01
4	3R_19228381_SNP	19228381	3	T	G	0.061	3.318702e-03	6.002102e-02	1.000000e-05	2.219972e-01	9.559721e-01	9.679607e-01	9.681881e-01
4	3R_19228385_SNP	19228385	1	G	C	0.006	1.583626e-01	1.841068e-01	1.000000e-05	5.173501e-02	3.909375e-01	3.942053e-01	4.000702e-01
4	3R_19228392_SNP	19228392	1	C	G	0.006	1.583626e-01	1.841068e-01	1.000000e-05	5.173501e-02	3.909375e-01	3.942053e-01	4.000702e-01
4	3R_19228416_SNP	19228416	1	G	A	0.012	3.760739e-02	1.308352e-01	1.000000e-05	2.654461e-01	7.741332e-01	7.635943e-01	7.646291e-01
4	3R_19228448_SNP	19228448	0	T	C	0.006	1.584468e-01	1.841030e-01	1.000000e-05	5.186561e-02	3.906765e-01	3.939352e-01	3.997913e-01
4	3R_19228575_SNP	19228575	1	G	C	0.006	-7.625618e-02	1.844217e-01	1.000000e-05	2.192076e-01	6.797826e-01	6.788834e-01	6.795270e-01
4	3R_19228591_SNP	19228591	0	C	T	0.006	1.528551e-01	1.842771e-01	6.250372e-02	3.566244e-01	4.080212e-01	3.971515e-01	4.007869e-01
4	3R_19228607_SNP	19228607	0	A	T	0.006	1.823944e-01	1.839694e-01	1.000000e-05	2.119911e-01	3.229144e-01	3.200230e-01	3.222067e-01
4	3R_19228614_SNP	19228614	0	C	T	0.006	1.528551e-01	1.842771e-01	6.250372e-02	3.566244e-01	4.080212e-01	3.971515e-01	4.007869e-01
4	3R_19228655_SNP	19228655	0	T	C	0.006	1.528551e-01	1.842771e-01	6.250372e-02	3.566244e-01	4.080212e-01	3.971515e-01	4.007869e-01
4	3R_19228673_SNP	19228673	5	T	G	0.025	-4.747661e-03	9.313074e-02	1.000000e-05	2.273489e-01	9.594040e-01	9.612987e-01	9.613646e-01
4	3R_19228684_SNP	19228684	1	C	T	0.006	7.296330e-02	1.844297e-01	1.000000e-05	2.049142e-01	6.928964e-01	6.947673e-01	6.955443e-01
4	3R_19228724_SNP	19228724	5	T	C	0.018	-1.094130e-01	1.068655e-01	1.000000e-05	2.081073e-01	3.074013e-01	3.044977e-01	3.067869e-01
4	3R_19228742_SNP	19228742	7	A	C	0.025	6.223200e-02	9.302074e-02	1.000000e-05	9.985445e-02	5.044171e-01	5.098865e-01	5.142407e-01
4	3R_19228747_SNP	19228747	1	C	T	0.006	1.543660e-01	1.842743e-01	6.320080e-02	3.576124e-01	4.034054e-01	3.926042e-01	3.962602e-01
4	3R_19228749_SNP	19228749	3	C	G	0.036	-6.379890e-03	7.650501e-02	1.000000e-05	2.332808e-01	9.336405e-01	9.292242e-01	9.293649e-01
4	3R_19228846_DEL	19228846	0	C	CAC	0.006	-1.575880e-01	1.841074e-01	1.000000e-05	2.654244e-01	3.932556e-01	3.872485e-01	3.891834e-01
4	3R_19228851_SNP	19228851	0	A	C	0.006	-1.575880e-01	1.841074e-01	1.000000e-05	2.654244e-01	3.932556e-01	3.872485e-01	3.891834e-01
4	3R_19228884_SNP	19228884	0	T	C	0.012	-1.390209e-02	1.308586e-01	1.000000e-05	2.242405e-01	9.155221e-01	9.183428e-01	9.184998e-01
4	3R_19228902_SNP	19228902	3	A	G	0.042	-2.779272e-02	7.102241e-02	1.000000e-05	1.967320e-01	6.960601e-01	6.990804e-01	7.000249e-01
4	3R_19228931_SNP	19228931	3	T	G	0.036	-7.118298e-03	7.650462e-02	1.000000e-05	2.200872e-01	9.259808e-01	9.328203e-01	9.330623e-01
4	3R_19228970_SNP	19228970	2	G	A	0.030	-4.077606e-02	8.347865e-02	1.000000e-05	1.980895e-01	6.258681e-01	6.270818e-01	6.281125e-01
4	3R_19228972_SNP	19228972	0	T	C	0.006	1.528551e-01	1.842771e-01	6.250372e-02	3.566244e-01	4.080212e-01	3.971515e-01	4.007869e-01
4	3R_19228998_SNP	19228998	2	T	A	0.030	-1.211481e-01	8.300775e-02	1.000000e-05	2.206693e-01	1.463230e-01	1.433592e-01	1.465276e-01
4	3R_19228999_SNP	19228999	2	A	T	0.036	-5.957650e-02	7.635804e-02	1.000000e-05	1.911052e-01	4.363692e-01	4.352613e-01	4.369990e-01
4	3R_19229008_SNP	19229008	2	T	A	0.042	-5.595517e-02	7.091281e-02	1.000000e-05	2.049889e-01	4.311966e-01	4.291610e-01	4.307997e-01
4	3R_19229029_SNP	19229029	1	G	C	0.012	1.596983e-01	1.310138e-01	2.681591e-01	5.595844e-01	2.245952e-01	2.166992e-01	2.253996e-01
4	3R_19229033_SNP	19229033	0	T	A	0.006	1.528551e-01	1.842771e-01	6.250372e-02	3.566244e-01	4.080212e-01	3.971515e-01	4.007869e-01
4	3R_19229034_SNP	19229034	0	T	C	0.042	-5.419320e-02	7.090241e-02	1.000000e-05	2.057663e-01	4.457528e-01	4.437895e-01	4.453548e-01
4	3R_19229055_SNP	19229055	0	A	T	0.012	-1.246513e-01	1.305631e-01	1.885856e-02	2.652860e-01	3.411072e-01	3.355439e-01	3.377422e-01
4	3R_19229095_SNP	19229095	1	T	A	0.006	1.525416e-01	1.842815e-01	6.235105e-02	3.565037e-01	4.089924e-01	3.981038e-01	4.017372e-01
4	3R_19229217_SNP	19229217	1	T	C	0.006	7.240170e-02	1.844310e-01	1.000000e-05	2.046946e-01	6.951423e-01	6.971002e-01	6.978770e-01
4	3R_19229220_SNP	19229220	5	A	T	0.018	1.113681e-01	1.068534e-01	1.000000e-05	1.153048e-01	2.988106e-01	2.988721e-01	3.022847e-01
4	3R_19229224_SNP	19229224	2	G	A	0.006	1.576471e-01	1.841138e-01	1.000000e-05	5.176053e-02	3.930949e-01	3.964215e-01	4.023064e-01
4	3R_19229278_SNP	19229278	15	A	G	0.118	8.661879e-02	4.566867e-02	1.000000e-05	1.103328e-01	5.960721e-02	5.831613e-02	6.160526e-02
4	3R_19229281_SNP	19229281	14	C	T	0.253	2.617654e-02	3.402810e-02	1.000000e-05	1.397100e-01	4.428306e-01	4.448536e-01	4.475100e-01
4	3R_19229296_SNP	19229296	7	T	A	0.025	6.257385e-02	9.301936e-02	1.000000e-05	1.001430e-01	5.020754e-01	5.074533e-01	5.117770e-01
4	3R_19229314_SNP	19229314	3	A	T	0.030	-5.948997e-02	8.341879e-02	1.000000e-05	1.765698e-01	4.767553e-01	4.771704e-01	4.789682e-01
4	3R_19229323_SNP	19229323	9	C	T	0.019	-8.690707e-03	1.072256e-01	1.000000e-05	2.400903e-01	9.354993e-01	9.256672e-01	9.259829e-01
4	3R_19229334_SNP	19229334	1	A	C	0.018	1.070126e-01	1.068560e-01	1.000000e-05	1.301191e-01	3.180594e-01	3.180684e-01	3.211487e-01
4	3R_19229335_SNP	19229335	3	A	T	0.024	1.025569e-01	9.277645e-02	1.000000e-05	7.975740e-02	2.705774e-01	2.708253e-01	2.750238e-01
4	3R_19229373_SNP	19229373	5	A	T	0.025	1.000800e-01	9.280699e-02	1.000000e-05	8.650193e-02	2.824344e-01	2.827775e-01	2.868331e-01
4	3R_19229384_SNP	19229384	3	T	A	0.061	3.257613e-02	5.996829e-02	1.000000e-05	2.550745e-01	5.877052e-01	5.819237e-01	5.829923e-01
4	3R_19229447_SNP	19229447	3	G	C	0.048	4.380192e-02	6.659064e-02	1.000000e-05	1.642817e-01	5.115913e-01	5.136828e-01	5.156447e-01
4	3R_19229452_INS	19229452	0	ATTATGAATGA	A	0.006	4.681924e-02	1.844775e-01	1.000000e-05	2.271463e-01	7.999690e-01	7.990245e-01	7.993603e-01
4	3R_19229455_DEL	19229455	0	T	TGTC	0.006	4.681924e-02	1.844775e-01	1.000000e-05	2.271463e-01	7.999690e-01	7.990245e-01	7.993603e-01
4	3R_19229497_SNP	19229497	4	T	C	0.043	6.558176e-02	7.088224e-02	1.000000e-05	1.552683e-01	3.561939e-01	3.559563e-01	3.584905e-01
4	3R_19229514_SNP	19229514	9	C	T	0.013	1.416030e-01	1.304455e-01	1.000000e-05	8.352915e-02	2.792591e-01	2.795964e-01	2.837172e-01
4	3R_19229534_SNP	19229534	5	C	A	0.031	1.196589e-01	8.304481e-02	1.000000e-05	7.226199e-02	1.514977e-01	1.504074e-01	1.545222e-01
4	3R_19229535_SNP	19229535	5	T	C	0.031	1.185903e-01	8.305404e-02	1.000000e-05	7.255536e-02	1.552082e-01	1.541422e-01	1.582637e-01
4	3R_19229819_SNP	19229819	0	G	A	0.012	-1.284666e-01	1.304826e-01	1.000000e-05	2.326504e-01	3.262782e-01	3.224205e-01	3.245644e-01
4	3R_19229877_SNP	19229877	5	T	A	0.135	-1.089539e-02	4.216158e-02	1.000000e-05	2.159144e-01	7.964031e-01	7.982511e-01	7.986848e-01
4	3R_19229949_SNP	19229949	2	A	G	0.036	-6.945579e-02	7.630774e-02	1.000000e-05	1.763702e-01	3.640335e-01	3.628537e-01	3.650822e-01
4	3R_19229950_SNP	19229950	2	T	C	0.036	-6.945579e-02	7.630774e-02	1.000000e-05	1.763702e-01	3.640335e-01	3.628537e-01	3.650822e-01
4	3R_19229986_SNP	19229986	16	G	A	0.243	6.217779e-03	3.476654e-02	1.000000e-05	2.167364e-01	8.582785e-01	8.626768e-01	8.630208e-01
4	3R_19230018_SNP	19230018	0	C	G	0.006	-1.700988e-01	1.840404e-01	1.000000e-05	1.522376e-01	3.566992e-01	3.565458e-01	3.591355e-01
4	3R_19230081_SNP	19230081	7	C	T	0.025	6.223200e-02	9.302074e-02	1.000000e-05	9.985445e-02	5.044171e-01	5.098865e-01	5.142407e-01
4	3R_19230108_SNP	19230108	7	G	T	0.199	-3.081405e-03	3.632996e-02	1.000000e-05	2.271586e-01	9.325090e-01	9.331125e-01	9.332197e-01
4	3R_19230159_SNP	19230159	9	C	T	0.182	-7.976081e-03	3.777469e-02	1.000000e-05	2.270995e-01	8.330301e-01	8.319731e-01	8.322468e-01
4	3R_19230175_SNP	19230175	2	A	C	0.006	2.185336e-01	1.837387e-01	1.000000e-05	1.000000e-05	2.359919e-01	2.361941e-01	2.579788e-01
4	3R_19230327_SNP	19230327	5	T	C	0.172	-5.227237e-02	3.798534e-02	1.000000e-05	1.236513e-01	1.706382e-01	1.691178e-01	1.727108e-01
4	3R_19230369_SNP	19230369	2	A	G	0.036	-6.945579e-02	7.630774e-02	1.000000e-05	1.763702e-01	3.640335e-01	3.628537e-01	3.650822e-01
4	3R_19230441_SNP	19230441	2	C	G	0.012	-5.057310e-02	1.308136e-01	1.000000e-05	2.087620e-01	6.995443e-01	7.009161e-01	7.016197e-01
4	3R_19230471_SNP	19230471	5	A	G	0.037	-6.456736e-02	7.636007e-02	1.000000e-05	1.892493e-01	3.990129e-01	3.975987e-01	3.995220e-01
4	3R_19230474_SNP	19230474	6	G	A	0.037	-6.287028e-02	7.637764e-02	1.000000e-05	1.912608e-01	4.116035e-01	4.102099e-01	4.120550e-01
4	3R_19230576_SNP	19230576	19	C	A	0.215	-3.898790e-02	3.657423e-02	1.000000e-05	1.000000e-05	2.879744e-01	2.891233e-01	2.993718e-01
4	3R_19230585_SNP	19230585	17	C	T	0.225	-5.588965e-02	3.557813e-02	1.000000e-05	1.000000e-05	1.181103e-01	1.170276e-01	1.240278e-01
4	3R_19230587_SNP	19230587	0	C	T	0.012	1.590229e-01	1.302796e-01	1.000000e-05	1.108873e-01	2.239581e-01	2.231112e-01	2.267233e-01
4	3R_19230606_SNP	19230606	18	A	C	0.227	-5.440216e-02	3.562703e-02	1.000000e-05	1.000000e-05	1.286664e-01	1.276414e-01	1.354629e-01
4	3R_19230631_SNP	19230631	0	A	G	0.006	-9.171073e-03	1.845119e-01	1.000000e-05	2.277212e-01	9.604176e-01	9.619363e-01	9.619982e-01
4	3R_19230759_SNP	19230759	20	T	G	0.189	-7.939334e-02	3.811444e-02	1.000000e-05	1.000000e-05	3.878179e-02	3.783458e-02	4.196401e-02
4	3R_19230760_SNP	19230760	0	A	G	0.012	-2.601969e-02	1.321303e-01	1.134621e-01	2.336419e-01	8.441275e-01	8.420988e-01	8.423686e-01
4	3R_19230769_SNP	19230769	1	C	A	0.006	3.057184e-01	1.829846e-01	1.000000e-05	1.000000e-05	9.665871e-02	9.550332e-02	1.001908e-01
4	3R_19230778_SNP	19230778	9	C	T	0.195	5.536549e-03	3.682260e-02	1.000000e-05	2.503640e-01	8.806652e-01	8.706283e-01	8.712447e-01
4	3R_19230843_INS	19230843	14	TTGCGT	T	0.091	2.222226e-02	5.153717e-02	1.000000e-05	1.078547e-01	6.668903e-01	6.795751e-01	6.851719e-01
4	3R_19230852_INS	19230852	25	ATTA	A	0.007	-1.524450e-01	1.842304e-01	1.000000e-05	2.433708e-01	4.091590e-01	4.045708e-01	4.062798e-01
4	3R_19230857_MNP	19230857	26	AGG	TTT	0.007	-1.525596e-01	1.842344e-01	1.000000e-05	2.446343e-01	4.088177e-01	4.041465e-01	4.058626e-01
4	3R_19230867_SNP	19230867	13	G	A	0.097	2.141089e-02	4.995136e-02	1.000000e-05	1.163268e-01	6.687447e-01	6.808226e-01	6.857625e-01
4	3R_19230873_SNP	19230873	14	C	A	0.097	2.149059e-02	4.996856e-02	1.000000e-05	1.163843e-01	6.676937e-01	6.796961e-01	6.846187e-01
4	3R_19230881_SNP	19230881	14	C	T	0.091	3.294365e-02	5.150259e-02	1.000000e-05	6.362645e-02	5.232818e-01	5.307691e-01	5.374555e-01
4	3R_19230891_SNP	19230891	2	T	A	0.012	-2.483010e-02	1.308583e-01	1.000000e-05	2.205143e-01	8.497384e-01	8.518299e-01	8.521219e-01
4	3R_19230893_DEL	19230893	1	G	AAT	0.012	-2.584037e-02	1.308523e-01	1.000000e-05	2.201655e-01	8.436956e-01	8.457352e-01	8.460402e-01
4	3R_19230900_DEL	19230900	2	A	ATAAAATAAAATCAAT	0.012	-2.448395e-02	1.308587e-01	1.000000e-05	2.202599e-01	8.518090e-01	8.540627e-01	8.543552e-01
4	3R_19230900_SNP	19230900	16	T	A	0.099	2.039782e-02	5.000687e-02	1.000000e-05	1.264718e-01	6.838724e-01	6.959531e-01	7.003236e-01
4	3R_19230924_SNP	19230924	1	A	G	0.006	1.837455e-01	1.839646e-01	1.000000e-05	2.133024e-01	3.193410e-01	3.163840e-01	3.185851e-01
4	3R_19230931_SNP	19230931	2	A	T	0.012	5.494961e-02	1.308030e-01	1.000000e-05	1.855347e-01	6.749597e-01	6.792731e-01	6.805237e-01
4	3R_19230932_SNP	19230932	13	T	A	0.097	1.330008e-02	4.996833e-02	1.000000e-05	1.759433e-01	7.904384e-01	8.026939e-01	8.046729e-01
4	3R_19230995_SNP	19230995	1	T	A	0.006	1.543660e-01	1.842743e-01	6.320080e-02	3.576124e-01	4.034054e-01	3.926042e-01	3.962602e-01
4	3R_19230996_SNP	19230996	1	T	C	0.006	1.581316e-02	1.845125e-01	1.000000e-05	2.356485e-01	9.318063e-01	9.261891e-01	9.263758e-01
4	3R_19231000_SNP	19231000	8	T	G	0.131	-5.247642e-02	4.287770e-02	2.169458e-02	3.223008e-01	2.227383e-01	2.163077e-01	2.195878e-01
4	3R_19231012_SNP	19231012	1	C	A	0.012	3.762712e-02	1.308351e-01	1.000000e-05	2.243112e-01	7.740178e-01	7.735493e-01	7.739460e-01
4	3R_19231019_SNP	19231019	2	T	C	0.133	-4.485619e-02	4.196656e-02	1.000000e-05	2.226946e-01	2.866865e-01	2.830306e-01	2.854146e-01
4	3R_19231059_SNP	19231059	13	A	G	0.084	3.805421e-02	5.322475e-02	1.000000e-05	5.983424e-02	4.756306e-01	4.813976e-01	4.876553e-01
4	3R_19231061_SNP	19231061	1	A	G	0.006	3.057184e-01	1.829846e-01	1.000000e-05	1.000000e-05	9.665871e-02	9.550332e-02	1.001908e-01
4	3R_19231121_SNP	19231121	17	G	T	0.238	4.963183e-03	3.513124e-02	1.000000e-05	2.224379e-01	8.878236e-01	8.912453e-01	8.914594e-01
4	3R_19231132_SNP	19231132	4	A	G	0.110	-4.551695e-02	4.581983e-02	1.000000e-05	2.433841e-01	3.219659e-01	3.173639e-01	3.195568e-01
4	3R_19231155_SNP	19231155	0	A	C	0.018	2.208686e-01	1.057926e-01	1.000000e-05	8.671215e-02	3.834727e-02	3.732771e-02	4.030422e-02
4	3R_19231240_SNP	19231240	0	T	C	0.006	1.528551e-01	1.842771e-01	6.250372e-02	3.566244e-01	4.080212e-01	3.971515e-01	4.007869e-01
4	3R_19231315_SNP	19231315	15	A	T	0.248	4.130919e-02	3.427237e-02	1.000000e-05	8.309904e-02	2.297950e-01	2.293996e-01	2.334763e-01
4	3R_19231362_SNP	19231362	1	C	G	0.012	2.353577e-01	1.295865e-01	1.000000e-05	1.000000e-05	7.114068e-02	6.999032e-02	7.761625e-02
4	3R_19231367_SNP	19231367	0	A	T	0.012	-3.464907e-01	1.280699e-01	1.000000e-05	1.000000e-05	7.532506e-03	7.182591e-03	8.728018e-03
4	3R_19231381_SNP	19231381	7	A	C	0.056	1.663434e-02	6.309723e-02	1.000000e-05	2.000550e-01	7.923918e-01	7.989175e-01	7.997295e-01
4	3R_19231383_SNP	19231383	0	T	A	0.018	8.861488e-04	1.071725e-01	1.000000e-05	2.287209e-01	9.934127e-01	9.961948e-01	9.962015e-01
4	3R_19231394_SNP	19231394	0	T	G	0.006	1.432019e-01	1.841782e-01	1.000000e-05	2.080260e-01	4.379598e-01	4.359307e-01	4.375162e-01
4	3R_19231414_SNP	19231414	6	A	G	0.204	-1.031428e-02	3.587805e-02	1.000000e-05	2.515843e-01	7.741022e-01	7.661418e-01	7.667971e-01
4	3R_19231428_SNP	19231428	13	G	A	0.245	-5.766551e-03	3.434817e-02	3.326929e-03	2.650721e-01	8.668779e-01	8.503683e-01	8.516316e-01
4	3R_19231437_SNP	19231437	2	G	T	0.084	1.765530e-02	5.136236e-02	1.000000e-05	1.791400e-01	7.314767e-01	7.391925e-01	7.407250e-01
4	3R_19231443_SNP	19231443	2	G	T	0.066	2.115775e-02	5.737799e-02	1.000000e-05	1.761003e-01	7.127890e-01	7.200773e-01	7.216962e-01
4	3R_19231463_SNP	19231463	2	A	G	0.030	1.140609e-01	8.306825e-02	1.000000e-05	1.000000e-05	1.715736e-01	1.709099e-01	1.768062e-01
4	3R_19231470_SNP	19231470	6	C	T	0.173	4.406494e-03	3.822434e-02	1.000000e-05	2.165040e-01	9.083627e-01	9.165878e-01	9.169364e-01
4	3R_19231476_SNP	19231476	3	T	C	0.024	1.376260e-01	9.250259e-02	1.000000e-05	1.000000e-05	1.386988e-01	1.377408e-01	1.456993e-01
4	3R_19231488_SNP	19231488	0	A	T	0.006	-5.987640e-02	1.844547e-01	1.000000e-05	2.392218e-01	7.458827e-01	7.416499e-01	7.421523e-01
4	3R_19231494_SNP	19231494	6	A	T	0.210	-5.572397e-03	3.549050e-02	1.000000e-05	2.411512e-01	8.754270e-01	8.683498e-01	8.686932e-01
4	3R_19231558_SNP	19231558	3	T	C	0.067	3.515903e-02	5.734895e-02	1.000000e-05	1.853922e-01	5.406679e-01	5.418433e-01	5.432889e-01
4	3R_19231615_SNP	19231615	16	G	A	0.243	-8.917753e-03	3.477484e-02	2.115300e-02	2.955885e-01	7.979266e-01	7.784990e-01	7.811254e-01
4	3R_19231625_SNP	19231625	1	A	C	0.006	-1.618439e-01	1.840885e-01	1.000000e-05	2.390648e-01	3.805835e-01	3.762912e-01	3.781371e-01
4	3R_19231646_SNP	19231646	0	A	T	0.006	1.528551e-01	1.842771e-01	6.250372e-02	3.566244e-01	4.080212e-01	3.971515e-01	4.007869e-01
4	3R_19231648_SNP	19231648	15	C	A	0.216	-1.129432e-02	3.616448e-02	2.779774e-02	3.051034e-01	7.552013e-01	7.367443e-01	7.396274e-01
4	3R_19231671_SNP	19231671	0	G	A	0.012	1.142124e-01	1.305624e-01	1.000000e-05	1.273065e-01	3.829616e-01	3.840319e-01	3.871526e-01
4	3R_19231712_SNP	19231712	13	A	T	0.219	8.607939e-03	3.570171e-02	1.000000e-05	1.927014e-01	8.097696e-01	8.194153e-01	8.205537e-01
4	3R_19231713_SNP	19231713	13	A	G	0.226	1.031832e-02	3.533141e-02	1.000000e-05	1.771879e-01	7.706177e-01	7.811333e-01	7.829055e-01
4	3R_19231714_SNP	19231714	1	A	G	0.024	-4.060556e-02	9.305008e-02	1.000000e-05	2.434060e-01	6.631252e-01	6.582531e-01	6.589876e-01
4	3R_19231717_SNP	19231717	2	C	A	0.024	-4.157528e-02	9.305438e-02	1.000000e-05	2.440014e-01	6.556128e-01	6.506634e-01	6.514234e-01
4	3R_19231719_SNP	19231719	3	G	T	0.018	-7.914059e-02	1.070141e-01	1.000000e-05	2.269581e-01	4.606270e-01	4.572451e-01	4.586653e-01
4	3R_19231721_SNP	19231721	10	C	T	0.146	-2.566671e-02	4.145033e-02	1.000000e-05	2.562331e-01	5.366229e-01	5.302410e-01	5.314956e-01
4	3R_19231722_SNP	19231722	4	C	T	0.067	6.840624e-02	5.718038e-02	1.000000e-05	8.216468e-02	2.332761e-01	2.329486e-01	2.370162e-01
4	3R_19231723_SNP	19231723	8	G	C	0.075	4.329238e-02	5.511428e-02	1.000000e-05	1.416811e-01	4.332790e-01	4.349848e-01	4.376053e-01
4	3R_19231736_SNP	19231736	13	T	A	0.142	-2.388186e-02	4.232244e-02	3.053390e-02	2.948757e-01	5.733228e-01	5.628402e-01	5.647863e-01
4	3R_19231737_SNP	19231737	17	T	A	0.212	-4.465140e-03	3.663126e-02	1.000000e-05	2.493519e-01	9.031302e-01	8.904097e-01	8.910346e-01
4	3R_19231746_SNP	19231746	18	C	A	0.200	-1.187340e-02	3.754716e-02	1.370399e-02	2.887309e-01	7.522280e-01	7.367118e-01	7.386862e-01
4	3R_19231754_SNP	19231754	14	T	G	0.208	-7.430796e-03	3.653297e-02	3.684150e-04	2.717125e-01	8.390717e-01	8.221953e-01	8.236802e-01
4	3R_19231759_SNP	19231759	13	G	A	0.213	-1.204045e-03	3.609598e-02	1.000000e-05	2.382809e-01	9.734302e-01	9.588948e-01	9.592141e-01
4	3R_19231765_SNP	19231765	13	C	T	0.213	-2.815360e-03	3.609544e-02	1.000000e-05	2.518626e-01	9.379239e-01	9.194699e-01	9.203684e-01
4	3R_19231774_SNP	19231774	12	C	T	0.224	4.548465e-03	3.530573e-02	1.000000e-05	2.100574e-01	8.976475e-01	9.091140e-01	9.097194e-01
4	3R_19231782_SNP	19231782	6	A	G	0.025	6.180835e-02	9.301511e-02	1.000000e-05	1.013052e-01	5.072937e-01	5.128000e-01	5.171002e-01
4	3R_19231792_SNP	19231792	3	C	T	0.073	1.082411e-02	5.514251e-02	1.000000e-05	1.978244e-01	8.446206e-01	8.554213e-01	8.564401e-01
4	3R_19231801_SNP	19231801	1	T	A	0.024	-4.060556e-02	9.305008e-02	1.000000e-05	2.434060e-01	6.631252e-01	6.582531e-01	6.589876e-01
4	3R_19231852_SNP	19231852	12	T	C	0.147	-2.077564e-02	4.152331e-02	1.836434e-02	2.866649e-01	6.175006e-01	6.067177e-01	6.084103e-01
4	3R_19231858_SNP	19231858	0	T	C	0.012	1.155331e-01	1.305554e-01	1.000000e-05	3.002968e-01	3.774715e-01	3.696848e-01	3.721003e-01
4	3R_19231862_SNP	19231862	11	A	C	0.153	-3.186170e-02	4.072400e-02	1.000000e-05	2.623132e-01	4.351050e-01	4.286864e-01	4.304063e-01
4	3R_19231882_SNP	19231882	0	T	C	0.006	4.681924e-02	1.844775e-01	1.000000e-05	2.271463e-01	7.999690e-01	7.990245e-01	7.993603e-01
4	3R_19231897_SNP	19231897	24	A	G	0.174	-1.598151e-02	4.045893e-02	7.672759e-03	2.746353e-01	6.933457e-01	6.824077e-01	6.837272e-01
4	3R_19231909_SNP	19231909	14	A	T	0.253	-1.126691e-02	3.409558e-02	2.861837e-02	2.930341e-01	7.414761e-01	7.261356e-01	7.282936e-01
4	3R_19231918_SNP	19231918	1	T	G	0.006	-1.618439e-01	1.840885e-01	1.000000e-05	2.390648e-01	3.805835e-01	3.762912e-01	3.781371e-01
4	3R_19231933_SNP	19231933	12	C	T	0.160	-2.744706e-02	4.009366e-02	1.000000e-05	2.656863e-01	4.945678e-01	4.874038e-01	4.889247e-01
4	3R_19231938_SNP	19231938	0	C	A	0.036	-6.025563e-02	7.633773e-02	1.000000e-05	1.892924e-01	4.310453e-01	4.299865e-01	4.317671e-01
4	3R_19231978_SNP	19231978	9	C	T	0.138	-1.015302e-02	4.224571e-02	1.000000e-05	2.527538e-01	8.103689e-01	8.012133e-01	8.018768e-01
4	3R_19231987_SNP	19231987	1	A	G	0.012	8.764359e-02	1.306908e-01	1.000000e-05	1.759669e-01	5.033961e-01	5.045222e-01	5.062427e-01
4	3R_19232015_SNP	19232015	3	A	T	0.024	1.529378e-01	9.235759e-02	1.000000e-05	1.000000e-05	9.962484e-02	9.847568e-02	1.049456e-01
4	3R_19232020_SNP	19232020	15	G	T	0.163	1.761425e-02	4.020231e-02	1.000000e-05	1.511967e-01	6.618542e-01	6.701154e-01	6.727139e-01
4	3R_19232059_SNP	19232059	12	G	A	0.173	2.326664e-02	3.889101e-02	1.000000e-05	8.072638e-02	5.504869e-01	5.585544e-01	5.644200e-01
4	3R_19232074_SNP	19232074	12	C	T	0.269	2.589904e-05	3.320600e-02	1.000000e-05	2.343872e-01	9.993786e-01	9.818877e-01	9.821137e-01
4	3R_19232080_SNP	19232080	0	T	A	0.012	-1.440467e-01	1.303845e-01	1.000000e-05	2.022392e-01	2.708522e-01	2.680608e-01	2.705887e-01
4	3R_19232083_SNP	19232083	2	G	C	0.084	-4.496265e-02	5.130233e-02	3.642353e-02	2.870048e-01	3.820656e-01	3.750248e-01	3.772631e-01
4	3R_19232092_SNP	19232092	0	T	G	0.006	1.584468e-01	1.841030e-01	1.000000e-05	5.186561e-02	3.906765e-01	3.939352e-01	3.997913e-01
4	3R_19232113_SNP	19232113	9	T	C	0.138	-1.662001e-02	4.223337e-02	1.000000e-05	2.723226e-01	6.944346e-01	6.836675e-01	6.849154e-01
4	3R_19232128_SNP	19232128	1	G	A	0.012	-1.433211e-01	1.303941e-01	1.000000e-05	2.024426e-01	2.732994e-01	2.705068e-01	2.730194e-01
4	3R_19232134_SNP	19232134	21	T	A	0.320	1.581206e-02	3.251111e-02	1.000000e-05	1.267145e-01	6.273543e-01	6.363396e-01	6.400431e-01
4	3R_19232149_SNP	19232149	2	T	C	0.006	-2.261329e-01	1.836833e-01	1.000000e-05	1.434811e-01	2.200260e-01	2.185363e-01	2.217638e-01
4	3R_19232170_SNP	19232170	3	T	C	0.073	-1.451602e-02	5.513740e-02	1.000000e-05	2.459544e-01	7.926690e-01	7.861730e-01	7.866902e-01
4	3R_19232260_SNP	19232260	8	T	G	0.075	4.285276e-02	5.511635e-02	1.000000e-05	9.771691e-02	4.379727e-01	4.414762e-01	4.455656e-01
4	3R_19232263_SNP	19232263	2	A	T	0.018	4.076627e-02	1.071375e-01	1.000000e-05	2.654302e-01	7.040577e-01	6.952864e-01	6.963226e-01
4	3R_19232266_SNP	19232266	2	A	C	0.018	4.076627e-02	1.071375e-01	1.000000e-05	2.654302e-01	7.040577e-01	6.952864e-01	6.963226e-01
4	3R_19232267_SNP	19232267	2	T	C	0.018	4.076627e-02	1.071375e-01	1.000000e-05	2.654302e-01	7.040577e-01	6.952864e-01	6.963226e-01
4	3R_19232273_SNP	19232273	2	A	C	0.018	4.076627e-02	1.071375e-01	1.000000e-05	2.654302e-01	7.040577e-01	6.952864e-01	6.963226e-01
4	3R_19232281_SNP	19232281	2	T	C	0.018	4.076627e-02	1.071375e-01	1.000000e-05	2.654302e-01	7.040577e-01	6.952864e-01	6.963226e-01
4	3R_19232303_SNP	19232303	14	C	A	0.247	6.720809e-03	3.438119e-02	1.000000e-05	2.028262e-01	8.452568e-01	8.544498e-01	8.552302e-01
4	3R_19232317_SNP	19232317	1	C	T	0.006	1.527651e-01	1.842800e-01	6.220246e-02	3.562910e-01	4.083040e-01	3.974410e-01	4.010672e-01
4	3R_19232318_SNP	19232318	2	C	G	0.006	1.542846e-01	1.842772e-01	6.289928e-02	3.572800e-01	4.036603e-01	3.928662e-01	3.965130e-01
4	3R_19232369_SNP	19232369	8	T	C	0.050	1.692911e-02	6.671758e-02	1.000000e-05	1.937000e-01	8.000083e-01	8.085625e-01	8.096308e-01
4	3R_19232374_SNP	19232374	1	T	C	0.006	1.526447e-02	1.845128e-01	1.000000e-05	2.353292e-01	9.341671e-01	9.286437e-01	9.288221e-01
4	3R_19232413_SNP	19232413	0	G	A	0.006	-9.415843e-02	1.843685e-01	1.000000e-05	2.446253e-01	6.102342e-01	6.053931e-01	6.062873e-01
4	3R_19232416_SNP	19232416	0	A	G	0.006	1.528551e-01	1.842771e-01	6.250372e-02	3.566244e-01	4.080212e-01	3.971515e-01	4.007869e-01
4	3R_19232443_SNP	19232443	8	T	G	0.087	-6.789120e-03	5.146691e-02	1.000000e-05	2.502654e-01	8.952134e-01	8.827487e-01	8.833944e-01
4	3R_19232460_SNP	19232460	0	T	C	0.006	7.137133e-02	1.844301e-01	1.000000e-05	2.116185e-01	6.992644e-01	7.001024e-01	7.007684e-01
4	3R_19232461_SNP	19232461	3	G	C	0.055	1.026330e-01	6.256008e-02	1.000000e-05	1.000000e-05	1.027840e-01	1.016429e-01	1.068371e-01
4	3R_19232523_SNP	19232523	0	T	C	0.006	-9.415843e-02	1.843685e-01	1.000000e-05	2.446253e-01	6.102342e-01	6.053931e-01	6.062873e-01
4	3R_19232536_SNP	19232536	11	A	T	0.140	9.746917e-02	4.163996e-02	1.035390e-01	4.831619e-01	2.043310e-02	1.908465e-02	2.150744e-02
4	3R_19232551_SNP	19232551	13	G	T	0.194	8.378692e-02	3.688616e-02	1.787531e-01	5.854059e-01	2.440096e-02	2.275427e-02	2.558974e-02
4	3R_19232563_SNP	19232563	3	T	G	0.018	1.924943e-01	1.061439e-01	1.000000e-05	1.000000e-05	7.155737e-02	7.040600e-02	7.596801e-02
4	3R_19232572_SNP	19232572	13	T	C	0.187	8.340202e-02	3.733191e-02	1.000000e-05	3.398153e-01	2.681403e-02	2.544608e-02	2.796459e-02
4	3R_19232593_SNP	19232593	16	G	C	0.257	6.956299e-02	3.373569e-02	1.000000e-05	1.145386e-01	4.076632e-02	3.968756e-02	4.262442e-02
4	3R_19232596_SNP	19232596	2	C	T	0.024	-7.900830e-02	9.290816e-02	1.000000e-05	1.959261e-01	3.963324e-01	3.944434e-01	3.963205e-01
4	3R_19232603_SNP	19232603	0	C	G	0.006	-9.415843e-02	1.843685e-01	1.000000e-05	2.446253e-01	6.102342e-01	6.053931e-01	6.062873e-01
4	3R_19232662_SNP	19232662	0	T	A	0.012	8.690138e-02	1.306891e-01	1.000000e-05	1.761903e-01	5.070069e-01	5.081857e-01	5.098927e-01
4	3R_19232707_SNP	19232707	0	A	T	0.012	8.690138e-02	1.306891e-01	1.000000e-05	1.761903e-01	5.070069e-01	5.081857e-01	5.098927e-01
4	3R_19232728_SNP	19232728	4	A	C	0.024	1.612324e-01	9.227969e-02	1.000000e-05	1.000000e-05	8.244940e-02	8.128305e-02	8.720264e-02
4	3R_19232812_SNP	19232812	3	T	C	0.067	4.089506e-02	5.732602e-02	1.000000e-05	1.657598e-01	4.766143e-01	4.779575e-01	4.799412e-01
4	3R_19232827_SNP	19232827	3	A	C	0.067	4.089506e-02	5.732602e-02	1.000000e-05	1.657598e-01	4.766143e-01	4.779575e-01	4.799412e-01
4	3R_19232878_SNP	19232878	0	G	A	0.012	-3.464907e-01	1.280699e-01	1.000000e-05	1.000000e-05	7.532506e-03	7.182591e-03	8.728018e-03
4	3R_19232890_SNP	19232890	13	C	T	0.206	2.452218e-02	3.645680e-02	1.000000e-05	4.813411e-02	5.021137e-01	5.091349e-01	5.164479e-01
4	3R_19232896_SNP	19232896	0	T	A	0.012	2.402367e-02	1.308497e-01	1.000000e-05	2.107777e-01	8.545534e-01	8.607761e-01	8.612774e-01
4	3R_19232903_INS	19232903	1	GCGGTGCACCG	G	0.030	-4.940937e-02	8.344278e-02	1.000000e-05	1.914382e-01	5.545660e-01	5.551149e-01	5.564344e-01
4	3R_19232908_SNP	19232908	12	C	T	0.205	2.461025e-02	3.642600e-02	1.000000e-05	4.858001e-02	5.002201e-01	5.071575e-01	5.144083e-01
4	3R_19232944_SNP	19232944	1	A	G	0.030	-4.940937e-02	8.344278e-02	1.000000e-05	1.914382e-01	5.545660e-01	5.551149e-01	5.564344e-01
4	3R_19232972_SNP	19232972	1	T	G	0.036	1.155963e-01	7.596132e-02	1.000000e-05	1.000000e-05	1.299673e-01	1.289503e-01	1.340373e-01
4	3R_19232982_SNP	19232982	0	C	T	0.006	7.137133e-02	1.844301e-01	1.000000e-05	2.116185e-01	6.992644e-01	7.001024e-01	7.007684e-01
4	3R_19232987_SNP	19232987	0	C	G	0.006	2.095078e-01	1.837954e-01	1.000000e-05	6.685302e-02	2.559712e-01	2.561288e-01	2.606771e-01
4	3R_19233081_SNP	19233081	2	T	A	0.090	2.414035e-02	4.976725e-02	1.000000e-05	1.880009e-01	6.282697e-01	6.311327e-01	6.323495e-01
4	3R_19233096_SNP	19233096	5	T	C	0.104	1.983044e-02	4.711862e-02	1.000000e-05	2.025437e-01	6.744001e-01	6.764311e-01	6.772795e-01
4	3R_19233098_SNP	19233098	0	A	C	0.006	2.095078e-01	1.837954e-01	1.000000e-05	6.685302e-02	2.559712e-01	2.561288e-01	2.606771e-01
4	3R_19233128_SNP	19233128	0	C	G	0.006	-9.848655e-02	1.843549e-01	1.000000e-05	2.731509e-01	5.939022e-01	5.851821e-01	5.865482e-01
4	3R_19233181_SNP	19233181	0	A	T	0.024	-3.391909e-02	9.305940e-02	1.000000e-05	2.605478e-01	7.159571e-01	7.078024e-01	7.087108e-01
4	3R_19233188_SNP	19233188	2	A	T	0.048	1.108196e-01	6.610994e-02	1.000000e-05	4.152447e-02	9.556310e-02	9.435974e-02	9.846047e-02
4	3R_19233214_INS	19233214	16	TT	T	0.072	4.545508e-02	5.748185e-02	1.000000e-05	1.907778e-01	4.302049e-01	4.293352e-01	4.310918e-01
4	3R_19233254_SNP	19233254	9	C	A	0.038	4.101609e-02	7.649496e-02	1.000000e-05	1.292215e-01	5.925427e-01	5.996452e-01	6.030419e-01
4	3R_19233276_SNP	19233276	8	A	C	0.025	6.213106e-02	9.302858e-02	1.000000e-05	9.970479e-02	5.051436e-01	5.106443e-01	5.150109e-01
4	3R_19233383_SNP	19233383	4	T	C	0.024	1.573411e-01	9.232015e-02	1.000000e-05	6.372584e-02	9.019626e-02	8.892515e-02	9.282108e-02
4	3R_19233509_SNP	19233509	8	A	C	0.013	1.424826e-01	1.304345e-01	1.000000e-05	8.173670e-02	2.762536e-01	2.765675e-01	2.807268e-01
4	3R_19233522_SNP	19233522	1	A	G	0.012	-2.164202e-03	1.308676e-01	1.000000e-05	2.294221e-01	9.868256e-01	9.846395e-01	9.846649e-01
4	3R_19233528_SNP	19233528	3	T	G	0.006	3.038195e-01	1.830104e-01	1.000000e-05	1.000000e-05	9.877788e-02	9.762680e-02	1.023969e-01
4	3R_19233601_SNP	19233601	2	G	T	0.006	3.074825e-01	1.831383e-01	3.205458e-01	6.617564e-01	9.504049e-02	9.051485e-02	9.757709e-02
4	3R_19233634_SNP	19233634	0	T	C	0.006	2.095078e-01	1.837954e-01	1.000000e-05	6.685302e-02	2.559712e-01	2.561288e-01	2.606771e-01
4	3R_19233667_SNP	19233667	0	C	G	0.036	-6.025563e-02	7.633773e-02	1.000000e-05	1.892924e-01	4.310453e-01	4.299865e-01	4.317671e-01
4	3R_19233693_SNP	19233693	11	G	C	0.217	-4.240879e-02	3.558224e-02	3.107819e-01	6.740921e-01	2.350202e-01	2.255224e-01	2.382669e-01
4	3R_19233708_SNP	19233708	1	T	G	0.006	1.527651e-01	1.842800e-01	6.220246e-02	3.562910e-01	4.083040e-01	3.974410e-01	4.010672e-01
4	3R_19233731_SNP	19233731	3	A	G	0.018	2.094957e-01	1.059498e-01	1.000000e-05	1.000000e-05	4.966215e-02	4.861574e-02	5.317489e-02
4	3R_19233736_SNP	19233736	11	T	A	0.153	-3.302097e-02	4.076285e-02	1.642181e-01	5.076891e-01	4.190567e-01	4.025282e-01	4.127988e-01
4	3R_19233747_SNP	19233747	0	A	C	0.036	-6.025563e-02	7.633773e-02	1.000000e-05	1.892924e-01	4.310453e-01	4.299865e-01	4.317671e-01
4	3R_19233758_DEL	19233758	6	A	ATTAACTATTTTA	0.062	-2.785371e-02	6.003033e-02	1.965505e-02	3.039713e-01	6.432599e-01	6.295331e-01	6.318374e-01
4	3R_19233758_SNP	19233758	23	C	A	0.034	9.806610e-02	8.338047e-02	1.000000e-05	1.000000e-05	2.412277e-01	2.415156e-01	2.490150e-01
4	3R_19233760_SNP	19233760	16	A	T	0.007	1.579620e-01	1.843109e-01	6.342782e-02	3.579980e-01	3.926576e-01	3.820926e-01	3.857434e-01
4	3R_19233775_SNP	19233775	19	T	C	0.215	-3.127325e-02	3.667543e-02	1.574183e-01	4.771379e-01	3.950526e-01	3.807054e-01	3.890933e-01
4	3R_19233781_SNP	19233781	19	T	A	0.221	-4.015294e-02	3.623691e-02	2.908615e-01	6.568468e-01	2.694356e-01	2.584253e-01	2.718080e-01
4	3R_19233782_SNP	19233782	4	C	T	0.073	3.335149e-02	5.510133e-02	1.000000e-05	1.332573e-01	5.458225e-01	5.509302e-01	5.539356e-01
4	3R_19233789_SNP	19233789	1	T	A	0.006	-1.610225e-01	1.840929e-01	1.000000e-05	2.386644e-01	3.830113e-01	3.787417e-01	3.805733e-01
4	3R_19233800_SNP	19233800	10	A	G	0.120	-6.471438e-02	4.475649e-02	9.411707e-02	3.955439e-01	1.500845e-01	1.444364e-01	1.485361e-01
4	3R_19233812_SNP	19233812	1	G	A	0.006	2.106399e-01	1.837909e-01	1.000000e-05	6.547945e-02	2.534097e-01	2.535420e-01	2.581166e-01
4	3R_19233821_SNP	19233821	0	A	T	0.006	2.095078e-01	1.837954e-01	1.000000e-05	6.685302e-02	2.559712e-01	2.561288e-01	2.606771e-01
4	3R_19233823_SNP	19233823	8	A	G	0.119	-6.347913e-02	4.472966e-02	9.446657e-02	3.953999e-01	1.577235e-01	1.518715e-01	1.559932e-01
4	3R_19233839_INS	19233839	8	T	TCGCGTTTTATT	0.119	-6.790861e-02	4.472218e-02	2.392657e-01	5.965148e-01	1.308021e-01	1.246677e-01	1.313652e-01
4	3R_19233856_SNP	19233856	0	G	C	0.012	2.412153e-02	1.308496e-01	1.000000e-05	2.413706e-01	8.539675e-01	8.479866e-01	8.483496e-01
4	3R_19233888_SNP	19233888	1	G	T	0.006	3.434922e-01	1.825804e-01	1.000000e-05	2.264667e-01	6.167920e-02	5.975677e-02	6.286851e-02
4	3R_19233905_SNP	19233905	8	G	A	0.163	-1.744333e-02	3.939997e-02	1.000000e-05	2.780070e-01	6.585415e-01	6.481952e-01	6.496019e-01
4	3R_19233977_SNP	19233977	8	A	C	0.031	5.356426e-02	8.348389e-02	1.000000e-05	1.353734e-01	5.220101e-01	5.262828e-01	5.291276e-01
4	3R_19233978_SNP	19233978	1	C	T	0.012	1.596983e-01	1.310138e-01	2.681591e-01	5.595844e-01	2.245952e-01	2.166992e-01	2.253996e-01
4	3R_19234008_SNP	19234008	9	A	G	0.151	-2.276226e-02	4.071447e-02	1.000000e-05	2.433448e-01	5.768671e-01	5.723456e-01	5.733370e-01
4	3R_19234020_SNP	19234020	2	T	C	0.024	1.606632e-01	9.227152e-02	1.000000e-05	1.000000e-05	8.350122e-02	8.233456e-02	8.835613e-02
4	3R_19234063_SNP	19234063	0	T	C	0.018	1.386746e-01	1.066306e-01	1.000000e-05	1.199618e-01	1.952275e-01	1.939908e-01	1.975294e-01
4	3R_19234073_SNP	19234073	0	C	T	0.012	8.690138e-02	1.306891e-01	1.000000e-05	1.761903e-01	5.070069e-01	5.081857e-01	5.098927e-01
4	3R_19234102_SNP	19234102	0	T	C	0.012	8.690138e-02	1.306891e-01	1.000000e-05	1.761903e-01	5.070069e-01	5.081857e-01	5.098927e-01
4	3R_19234125_DEL	19234125	1	T	TTGC	0.006	-1.608436e-01	1.840938e-01	1.000000e-05	2.379783e-01	3.835413e-01	3.793123e-01	3.811393e-01
4	3R_19234159_SNP	19234159	1	T	C	0.006	1.524951e-01	1.842813e-01	6.208145e-02	3.561262e-01	4.091346e-01	3.982599e-01	4.018825e-01
4	3R_19234203_SNP	19234203	3	A	G	0.024	-4.975862e-02	9.303715e-02	1.000000e-05	1.959014e-01	5.934863e-01	5.943913e-01	5.955327e-01
4	3R_19234303_DEL	19234303	16	G	GG	0.112	-2.886604e-02	4.729536e-02	4.859538e-02	3.631279e-01	5.424743e-01	5.261350e-01	5.305952e-01
4	3R_19234433_INS	19234433	15	GTG	G	0.013	1.139052e-01	1.306416e-01	1.000000e-05	1.506223e-01	3.845270e-01	3.848528e-01	3.873921e-01
4	3R_19234443_DEL	19234443	3	T	TATGTATGTGTGT	0.030	-5.005665e-02	8.345610e-02	1.000000e-05	1.909437e-01	5.494599e-01	5.499655e-01	5.513071e-01
4	3R_19234449_SNP	19234449	13	C	T	0.071	8.923520e-03	5.754241e-02	1.000000e-05	2.249096e-01	8.769488e-01	8.776411e-01	8.778480e-01
4	3R_19234532_SNP	19234532	0	A	T	0.012	1.142124e-01	1.305624e-01	1.000000e-05	1.273065e-01	3.829616e-01	3.840319e-01	3.871526e-01
4	3R_19234535_SNP	19234535	8	G	C	0.019	-9.463827e-03	1.072187e-01	1.000000e-05	2.409804e-01	9.297712e-01	9.198745e-01	9.202155e-01
4	3R_19234566_SNP	19234566	13	T	C	0.103	1.060688e-01	4.786286e-02	1.000000e-05	1.000000e-05	2.804459e-02	2.723677e-02	3.126866e-02
4	3R_19234740_SNP	19234740	5	G	T	0.006	1.435159e-02	1.845269e-01	1.000000e-05	2.351803e-01	9.381007e-01	9.324332e-01	9.326062e-01
4	3R_19234744_DEL	19234744	7	T	TTAACCAC	0.006	2.445013e-01	1.834936e-01	4.859524e-02	3.823237e-01	1.845292e-01	1.775920e-01	1.816100e-01
4	3R_19234753_DEL	19234753	2	A	AACT	0.012	-3.466381e-01	1.280772e-01	1.000000e-05	1.000000e-05	7.510905e-03	7.161705e-03	8.710723e-03
4	3R_19234760_SNP	19234760	4	T	G	0.030	1.602140e-01	8.262396e-02	1.000000e-05	1.000000e-05	5.418809e-02	5.311058e-02	5.714352e-02
4	3R_19234818_DEL	19234818	1	T	TCTTT	0.006	1.526693e-02	1.845128e-01	1.000000e-05	2.390490e-01	9.341565e-01	9.252928e-01	9.255725e-01
4	3R_19234844_SNP	19234844	0	C	A	0.006	1.528551e-01	1.842771e-01	6.250372e-02	3.566244e-01	4.080212e-01	3.971515e-01	4.007869e-01
4	3R_19234865_SNP	19234865	3	T	C	0.006	-9.275880e-02	1.843828e-01	1.000000e-05	2.420959e-01	6.155769e-01	6.111538e-01	6.120112e-01
4	3R_19234868_SNP	19234868	0	A	T	0.006	-1.706317e-02	1.845085e-01	1.000000e-05	2.208016e-01	9.264290e-01	9.329529e-01	9.331729e-01
4	3R_19234869_SNP	19234869	10	G	A	0.228	2.920227e-02	3.481853e-02	1.000000e-05	5.266843e-03	4.028442e-01	4.068512e-01	4.154563e-01
4	3R_19234897_SNP	19234897	0	C	T	0.006	1.823944e-01	1.839694e-01	1.000000e-05	2.119911e-01	3.229144e-01	3.200230e-01	3.222067e-01
4	3R_19234924_SNP	19234924	4	A	T	0.061	6.210217e-02	5.998697e-02	1.561660e-01	4.642787e-01	3.020529e-01	2.915237e-01	2.979569e-01
4	3R_19234949_SNP	19234949	1	G	A	0.012	8.764359e-02	1.306908e-01	1.000000e-05	1.759669e-01	5.033961e-01	5.045222e-01	5.062427e-01
4	3R_19234955_SNP	19234955	15	G	T	0.281	4.131855e-02	3.293038e-02	1.000000e-05	1.000000e-05	2.113425e-01	2.111714e-01	2.199166e-01
4	3R_19234968_SNP	19234968	1	A	T	0.006	2.513885e-01	1.834820e-01	1.000000e-05	1.000000e-05	1.725062e-01	1.718524e-01	1.784316e-01
4	3R_19234972_SNP	19234972	2	G	T	0.048	-1.760776e-02	6.665312e-02	1.000000e-05	2.530848e-01	7.919765e-01	7.836096e-01	7.842848e-01
4	3R_19235078_SNP	19235078	2	A	T	0.024	1.606632e-01	9.227152e-02	1.000000e-05	1.000000e-05	8.350122e-02	8.233456e-02	8.835613e-02
4	3R_19235091_SNP	19235091	2	A	T	0.036	1.388815e-01	7.573468e-02	1.000000e-05	1.000000e-05	6.847582e-02	6.733279e-02	7.239179e-02
4	3R_19235147_SNP	19235147	3	T	C	0.048	2.647561e-02	6.664569e-02	1.000000e-05	1.991794e-01	6.916867e-01	6.944090e-01	6.952989e-01
4	3R_19235171_SNP	19235171	2	A	T	0.030	1.082727e-01	8.311488e-02	1.000000e-05	1.230591e-01	1.944858e-01	1.931847e-01	1.966997e-01
4	3R_19235179_SNP	19235179	11	C	A	0.287	3.460524e-02	3.235749e-02	1.000000e-05	1.000000e-05	2.864123e-01	2.875297e-01	2.976891e-01
4	3R_19235182_SNP	19235182	5	G	A	0.129	9.401507e-02	4.238667e-02	1.000000e-05	1.000000e-05	2.790970e-02	2.710394e-02	3.114754e-02
4	3R_19235268_SNP	19235268	0	C	G	0.018	3.290308e-02	1.071421e-01	1.000000e-05	2.081722e-01	7.591540e-01	7.623419e-01	7.629571e-01
4	3R_19235282_INS	19235282	1	TTT	GG	0.006	-1.000367e-02	1.845150e-01	1.000000e-05	2.275769e-01	9.568282e-01	9.583677e-01	9.584357e-01
4	3R_19235331_SNP	19235331	1	A	G	0.006	-3.386439e-02	1.844979e-01	1.000000e-05	2.352320e-01	8.545913e-01	8.509071e-01	8.511763e-01
4	3R_19235335_SNP	19235335	7	A	T	0.093	3.570134e-02	4.980248e-02	1.000000e-05	6.929779e-02	4.744686e-01	4.799597e-01	4.856589e-01
4	3R_19235400_SNP	19235400	0	A	G	0.006	-4.245293e-02	1.844839e-01	1.000000e-05	2.537282e-01	8.182840e-01	8.090617e-01	8.097491e-01
4	3R_19235465_SNP	19235465	2	A	G	0.024	-4.575870e-02	9.304256e-02	1.000000e-05	2.693179e-01	6.235076e-01	6.141789e-01	6.154280e-01
4	3R_19235580_SNP	19235580	1	G	T	0.012	8.781374e-02	1.306901e-01	1.000000e-05	1.760238e-01	5.025667e-01	5.036729e-01	5.053944e-01
4	3R_19235650_SNP	19235650	8	G	A	0.181	1.661203e-03	3.775323e-02	1.000000e-05	2.236447e-01	9.649560e-01	9.807245e-01	9.809248e-01
4	3R_19235740_SNP	19235740	1	G	T	0.030	-4.940937e-02	8.344278e-02	1.000000e-05	1.914382e-01	5.545660e-01	5.551149e-01	5.564344e-01
4	3R_19235741_SNP	19235741	2	T	A	0.024	-4.937807e-03	9.310952e-02	1.000000e-05	2.270756e-01	9.577700e-01	9.599888e-01	9.600593e-01
4	3R_19235754_INS	19235754	0	TAGT	C	0.012	-1.107020e-01	1.305806e-01	1.000000e-05	2.117350e-01	3.977880e-01	3.951224e-01	3.968917e-01
4	3R_19235776_SNP	19235776	9	T	C	0.138	9.553910e-03	4.224656e-02	1.000000e-05	2.007796e-01	8.213657e-01	8.291893e-01	8.300099e-01
4	3R_19235793_SNP	19235793	9	T	G	0.138	9.553910e-03	4.224656e-02	1.000000e-05	2.007796e-01	8.213657e-01	8.291893e-01	8.300099e-01
4	3R_19235794_SNP	19235794	10	G	T	0.139	8.602158e-03	4.226928e-02	1.000000e-05	2.031991e-01	8.389869e-01	8.472439e-01	8.479988e-01
4	3R_19235814_SNP	19235814	1	T	G	0.006	4.830181e-02	1.844785e-01	1.000000e-05	2.273484e-01	7.937780e-01	7.927187e-01	7.930667e-01
4	3R_19235851_SNP	19235851	0	T	G	0.018	-1.127544e-01	1.068747e-01	8.559956e-02	3.861010e-01	2.929515e-01	2.835532e-01	2.878341e-01
4	3R_19235910_SNP	19235910	1	A	T	0.012	3.323533e-02	1.308423e-01	1.000000e-05	1.861858e-01	7.998017e-01	8.100804e-01	8.115215e-01
4	3R_19235953_SNP	19235953	1	G	A	0.018	1.537399e-02	1.071717e-01	1.000000e-05	2.284602e-01	8.861072e-01	8.855183e-01	8.856966e-01
4	3R_19235960_SNP	19235960	3	A	G	0.085	4.315188e-03	5.139389e-02	1.000000e-05	2.232707e-01	9.331870e-01	9.379742e-01	9.381301e-01
4	3R_19235979_SNP	19235979	0	C	T	0.006	2.095078e-01	1.837954e-01	1.000000e-05	6.685302e-02	2.559712e-01	2.561288e-01	2.606771e-01
4	3R_19235982_SNP	19235982	1	G	A	0.060	-1.262131e-02	5.999040e-02	1.000000e-05	2.273097e-01	8.336222e-01	8.325576e-01	8.328297e-01
4	3R_19236006_SNP	19236006	7	T	G	0.087	-1.739345e-02	5.143657e-02	1.000000e-05	2.534597e-01	7.356749e-01	7.285330e-01	7.292655e-01
4	3R_19236015_SNP	19236015	2	T	A	0.018	-8.714100e-02	1.069706e-01	1.000000e-05	2.091371e-01	4.164538e-01	4.142322e-01	4.159159e-01
4	3R_19236087_SNP	19236087	2	G	A	0.030	1.609329e-01	8.259954e-02	1.000000e-05	1.000000e-05	5.305919e-02	5.198893e-02	5.601148e-02
4	3R_19236138_SNP	19236138	0	T	C	0.012	8.690138e-02	1.306891e-01	1.000000e-05	1.761903e-01	5.070069e-01	5.081857e-01	5.098927e-01
4	3R_19236144_SNP	19236144	12	G	A	0.237	-3.708206e-02	3.453065e-02	6.398799e-02	3.326692e-01	2.844313e-01	2.767230e-01	2.800115e-01
4	3R_19236249_SNP	19236249	1	A	G	0.006	-1.230844e-01	1.842691e-01	1.000000e-05	2.009407e-01	5.050868e-01	5.041903e-01	5.055445e-01
4	3R_19236282_SNP	19236282	7	A	G	0.093	1.143104e-02	4.987161e-02	1.000000e-05	1.922804e-01	8.189883e-01	8.289588e-01	8.301659e-01
4	3R_19236303_SNP	19236303	0	T	G	0.012	8.690138e-02	1.306891e-01	1.000000e-05	1.761903e-01	5.070069e-01	5.081857e-01	5.098927e-01
4	3R_19236306_SNP	19236306	6	G	A	0.130	5.604457e-03	4.302762e-02	1.000000e-05	2.074579e-01	8.965243e-01	9.089282e-01	9.096744e-01
4	3R_19236315_SNP	19236315	0	A	G	0.006	1.528551e-01	1.842771e-01	6.250372e-02	3.566244e-01	4.080212e-01	3.971515e-01	4.007869e-01
4	3R_19236411_SNP	19236411	10	G	A	0.196	2.361300e-02	3.680776e-02	1.000000e-05	1.157360e-01	5.220682e-01	5.273877e-01	5.310802e-01
4	3R_19236462_SNP	19236462	1	T	C	0.006	1.536340e-01	1.842772e-01	6.280850e-02	3.569874e-01	4.056415e-01	3.948129e-01	3.984552e-01
4	3R_19236535_SNP	19236535	8	T	G	0.025	6.075595e-02	9.303405e-02	1.000000e-05	1.016140e-01	5.146270e-01	5.203744e-01	5.247089e-01
4	3R_19236537_SNP	19236537	0	T	G	0.006	1.528551e-01	1.842771e-01	6.250372e-02	3.566244e-01	4.080212e-01	3.971515e-01	4.007869e-01
4	3R_19236540_SNP	19236540	11	G	T	0.025	6.369368e-02	9.304507e-02	1.000000e-05	9.712688e-02	4.945847e-01	4.998331e-01	5.042574e-01
4	3R_19236558_SNP	19236558	3	C	T	0.024	1.606078e-01	9.227914e-02	1.000000e-05	1.000000e-05	8.363206e-02	8.246537e-02	8.849506e-02
4	3R_19236632_SNP	19236632	0	C	G	0.012	-1.565536e-01	1.302976e-01	1.000000e-05	1.391146e-01	2.312658e-01	2.299760e-01	2.332039e-01
4	3R_19236645_SNP	19236645	0	T	G	0.006	4.681924e-02	1.844775e-01	1.000000e-05	2.271463e-01	7.999690e-01	7.990245e-01	7.993603e-01
4	3R_19236756_SNP	19236756	0	T	C	0.012	1.521830e-01	1.303385e-01	7.421181e-02	3.903757e-01	2.446433e-01	2.361727e-01	2.404169e-01
4	3R_19236810_SNP	19236810	4	T	C	0.061	3.528584e-02	5.997089e-02	1.000000e-05	1.281654e-01	5.570751e-01	5.629097e-01	5.661741e-01
4	3R_19236875_SNP	19236875	2	G	A	0.012	2.516537e-02	1.308579e-01	1.000000e-05	2.418020e-01	8.477340e-01	8.417433e-01	8.421206e-01
4	3R_19236879_SNP	19236879	3	C	T	0.079	-9.281765e-03	5.315448e-02	1.000000e-05	2.670182e-01	8.615921e-01	8.449744e-01	8.463102e-01
4	3R_19236885_SNP	19236885	3	A	G	0.079	1.436662e-02	5.314767e-02	1.000000e-05	1.758103e-01	7.872537e-01	7.991868e-01	8.011558e-01
4	3R_19236927_SNP	19236927	1	A	G	0.006	-1.618439e-01	1.840885e-01	1.000000e-05	2.390648e-01	3.805835e-01	3.762912e-01	3.781371e-01
4	3R_19236954_SNP	19236954	1	C	T	0.018	-7.979040e-02	1.069993e-01	1.000000e-05	1.523007e-01	4.568973e-01	4.583377e-01	4.607186e-01
4	3R_19236975_SNP	19236975	0	A	G	0.006	-1.617482e-01	1.840857e-01	1.000000e-05	2.388175e-01	3.808573e-01	3.765799e-01	3.784237e-01
4	3R_19236977_SNP	19236977	0	C	T	0.006	-1.617482e-01	1.840857e-01	1.000000e-05	2.388175e-01	3.808573e-01	3.765799e-01	3.784237e-01
4	3R_19237031_SNP	19237031	3	A	T	0.024	2.946496e-02	9.308919e-02	1.000000e-05	2.430102e-01	7.520026e-01	7.470135e-01	7.475458e-01
4	3R_19237129_SNP	19237129	0	T	C	0.006	2.095078e-01	1.837954e-01	1.000000e-05	6.685302e-02	2.559712e-01	2.561288e-01	2.606771e-01
4	3R_19237201_SNP	19237201	2	C	T	0.042	-2.170342e-02	7.102571e-02	1.000000e-05	1.821098e-01	7.603139e-01	7.685935e-01	7.700989e-01
4	3R_19237211_SNP	19237211	14	C	G	0.338	1.281895e-02	3.133076e-02	1.000000e-05	1.569737e-01	6.829578e-01	6.913938e-01	6.938298e-01
4	3R_19237230_SNP	19237230	0	G	A	0.006	-4.245293e-02	1.844839e-01	1.000000e-05	2.537282e-01	8.182840e-01	8.090617e-01	8.097491e-01
4	3R_19237245_SNP	19237245	1	A	G	0.006	1.514940e-01	1.842855e-01	6.171886e-02	3.557130e-01	4.122210e-01	4.012911e-01	4.049064e-01
4	3R_19237374_SNP	19237374	0	A	G	0.036	9.995381e-03	7.647692e-02	1.000000e-05	2.289671e-01	8.961725e-01	8.954613e-01	8.956230e-01
4	3R_19237416_SNP	19237416	0	A	G	0.018	-5.520434e-02	1.070868e-01	1.000000e-05	2.681198e-01	6.068824e-01	5.988414e-01	6.000765e-01
4	3R_19237524_SNP	19237524	29	C	T	0.266	-1.743464e-02	3.528222e-02	1.958398e-02	3.212530e-01	6.218548e-01	6.064693e-01	6.094160e-01
4	3R_19237593_SNP	19237593	2	T	C	0.006	3.074825e-01	1.831383e-01	3.205458e-01	6.617564e-01	9.504049e-02	9.051485e-02	9.757709e-02
4	3R_19237655_SNP	19237655	2	A	G	0.006	1.592804e-01	1.841054e-01	1.000000e-05	5.162592e-02	3.882000e-01	3.913951e-01	3.972379e-01
4	3R_19237656_SNP	19237656	8	T	C	0.025	6.352727e-02	9.302289e-02	1.000000e-05	1.022919e-01	4.956088e-01	5.006846e-01	5.048587e-01
4	3R_19237674_SNP	19237674	4	G	A	0.055	6.690240e-02	6.286219e-02	1.000000e-05	8.763572e-02	2.887516e-01	2.891928e-01	2.932069e-01
4	3R_19237680_SNP	19237680	9	A	G	0.063	2.860323e-02	6.005375e-02	1.000000e-05	1.592621e-01	6.344913e-01	6.406362e-01	6.427810e-01
4	3R_19237717_SNP	19237717	3	G	T	0.024	1.631479e-01	9.225229e-02	1.000000e-05	1.000000e-05	7.881446e-02	7.765070e-02	8.350398e-02
4	3R_19237746_DEL	19237746	14	A	AGAGAGAAGA	0.169	-8.135384e-03	3.956805e-02	1.000000e-05	2.335524e-01	8.373515e-01	8.346371e-01	8.349190e-01
4	3R_19237759_SNP	19237759	2	T	A	0.024	1.606632e-01	9.227152e-02	1.000000e-05	1.000000e-05	8.350122e-02	8.233456e-02	8.835613e-02
4	3R_19237774_SNP	19237774	2	C	A	0.012	8.806759e-02	1.306939e-01	1.000000e-05	1.752543e-01	5.013463e-01	5.024829e-01	5.042224e-01
4	3R_19237778_SNP	19237778	2	G	T	0.024	1.606632e-01	9.227152e-02	1.000000e-05	1.000000e-05	8.350122e-02	8.233456e-02	8.835613e-02
4	3R_19237779_SNP	19237779	11	T	A	0.191	-2.988324e-02	3.727171e-02	1.000000e-05	2.273781e-01	4.238337e-01	4.205258e-01	4.221256e-01
4	3R_19237787_SNP	19237787	0	T	G	0.006	1.584468e-01	1.841030e-01	1.000000e-05	5.186561e-02	3.906765e-01	3.939352e-01	3.997913e-01
4	3R_19237788_SNP	19237788	12	C	G	0.186	-3.104165e-02	3.778432e-02	1.000000e-05	2.357171e-01	4.125123e-01	4.086792e-01	4.103456e-01
4	3R_19237805_DEL	19237805	16	C	CTTTT	0.164	-2.034616e-02	4.022043e-02	1.000000e-05	2.065905e-01	6.136216e-01	6.137480e-01	6.146841e-01
4	3R_19237820_SNP	19237820	13	G	A	0.174	-2.074407e-02	3.892593e-02	1.000000e-05	2.738692e-01	5.948077e-01	5.864632e-01	5.878302e-01
4	3R_19237823_SNP	19237823	14	A	T	0.162	-2.683510e-02	4.014607e-02	1.000000e-05	2.153994e-01	5.047833e-01	5.027464e-01	5.039953e-01
4	3R_19237930_SNP	19237930	15	C	G	0.170	-7.120738e-02	3.926509e-02	1.673830e-01	4.790559e-01	7.156030e-02	6.802279e-02	7.213333e-02
4	3R_19237984_SNP	19237984	0	C	T	0.006	1.431514e-02	1.845100e-01	1.000000e-05	2.350687e-01	9.382519e-01	9.326676e-01	9.328380e-01
4	3R_19238015_SNP	19238015	20	G	C	0.189	-1.186601e-02	3.861135e-02	3.174590e-02	3.297579e-01	7.589857e-01	7.357184e-01	7.402463e-01
4	3R_19238018_SNP	19238018	1	A	G	0.006	-2.099691e-02	1.845094e-01	1.000000e-05	2.364381e-01	9.095350e-01	9.040777e-01	9.042966e-01
4	3R_19238078_SNP	19238078	1	T	A	0.006	1.436156e-01	1.841796e-01	1.000000e-05	2.079682e-01	4.366433e-01	4.346073e-01	4.361994e-01
4	3R_19238094_DEL	19238094	16	T	TTGT	0.046	-1.245505e-01	7.053077e-02	1.000000e-05	3.880318e-02	7.925049e-02	7.805411e-02	8.197425e-02
4	3R_19238141_SNP	19238141	9	T	C	0.050	-5.839863e-02	6.658747e-02	1.000000e-05	5.302957e-02	3.817426e-01	3.847515e-01	3.903929e-01
4	3R_19238243_SNP	19238243	3	G	A	0.030	1.326485e-01	8.290971e-02	1.000000e-05	1.000000e-05	1.115189e-01	1.104073e-01	1.154632e-01
4	3R_19238305_SNP	19238305	0	T	C	0.006	-1.617482e-01	1.840857e-01	1.000000e-05	2.388175e-01	3.808573e-01	3.765799e-01	3.784237e-01
4	3R_19238352_SNP	19238352	5	G	T	0.037	8.259191e-02	7.625538e-02	1.000000e-05	6.898763e-02	2.803365e-01	2.808904e-01	2.854010e-01
4	3R_19238374_SNP	19238374	1	G	A	0.006	1.422575e-02	1.845133e-01	1.000000e-05	2.350079e-01	9.386378e-01	9.330775e-01	9.332464e-01
4	3R_19238441_SNP	19238441	0	T	C	0.006	-1.617482e-01	1.840857e-01	1.000000e-05	2.388175e-01	3.808573e-01	3.765799e-01	3.784237e-01
4	3R_19238459_SNP	19238459	3	G	A	0.024	1.047146e-01	9.276193e-02	1.000000e-05	1.038867e-02	2.605886e-01	2.612028e-01	2.674499e-01
4	3R_19238512_DEL	19238512	1	G	GATACCCAT	0.012	1.057862e-01	1.306099e-01	1.000000e-05	1.925421e-01	4.191339e-01	4.178493e-01	4.196439e-01
4	3R_19238552_SNP	19238552	5	T	C	0.074	6.739059e-02	5.492698e-02	1.000000e-05	1.651602e-01	2.215928e-01	2.197892e-01	2.227916e-01
4	3R_19238556_SNP	19238556	1	C	T	0.006	-1.614736e-01	1.840905e-01	1.000000e-05	2.388185e-01	3.816767e-01	3.773986e-01	3.792378e-01
4	3R_19238579_SNP	19238579	7	T	C	0.025	6.379190e-02	9.301438e-02	1.000000e-05	9.976779e-02	4.937780e-01	4.988957e-01	5.031823e-01
4	3R_19238592_SNP	19238592	15	A	G	0.196	9.001195e-02	3.680242e-02	1.000000e-05	1.000000e-05	1.549644e-02	1.492634e-02	1.730286e-02
4	3R_19238601_SNP	19238601	18	C	T	0.187	9.544338e-02	3.783097e-02	1.000000e-05	1.000000e-05	1.257988e-02	1.208187e-02	1.414953e-02
4	3R_19238608_SNP	19238608	1	G	A	0.006	-1.614736e-01	1.840905e-01	1.000000e-05	2.388185e-01	3.816767e-01	3.773986e-01	3.792378e-01
4	3R_19238610_SNP	19238610	3	G	A	0.024	-5.410348e-02	9.302255e-02	1.000000e-05	2.083993e-01	5.616138e-01	5.606231e-01	5.617043e-01
4	3R_19238613_SNP	19238613	2	A	C	0.030	2.411835e-02	8.351764e-02	1.000000e-05	2.319240e-01	7.731089e-01	7.707562e-01	7.711527e-01
4	3R_19238616_SNP	19238616	1	G	A	0.012	-9.923411e-02	1.306409e-01	1.000000e-05	2.570999e-01	4.485743e-01	4.429392e-01	4.445439e-01
4	3R_19238620_SNP	19238620	14	A	G	0.182	9.496165e-02	3.772173e-02	1.000000e-05	1.000000e-05	1.276921e-02	1.226627e-02	1.456771e-02
4	3R_19238628_SNP	19238628	2	T	C	0.024	1.362889e-01	9.250748e-02	1.000000e-05	1.231288e-01	1.425707e-01	1.410159e-01	1.446007e-01
4	3R_19238632_SNP	19238632	3	T	C	0.024	1.609895e-01	9.227513e-02	1.000000e-05	1.000000e-05	8.289328e-02	8.172678e-02	8.773348e-02
4	3R_19238679_SNP	19238679	1	A	T	0.006	-9.166608e-02	1.843794e-01	1.000000e-05	1.623961e-01	6.197340e-01	6.249326e-01	6.269397e-01
4	3R_19238705_SNP	19238705	1	T	C	0.006	-1.614736e-01	1.840905e-01	1.000000e-05	2.388185e-01	3.816767e-01	3.773986e-01	3.792378e-01
4	3R_19238721_SNP	19238721	1	T	G	0.006	-1.614736e-01	1.840905e-01	1.000000e-05	2.388185e-01	3.816767e-01	3.773986e-01	3.792378e-01
4	3R_19238734_SNP	19238734	2	G	A	0.006	-2.487273e-01	1.835073e-01	1.000000e-05	1.819357e-01	1.771288e-01	1.747812e-01	1.779055e-01
4	3R_19238763_SNP	19238763	2	A	G	0.030	3.468135e-02	8.349525e-02	1.000000e-05	2.359685e-01	6.784081e-01	6.750744e-01	6.757128e-01
4	3R_19238941_SNP	19238941	1	C	G	0.006	1.587329e-01	1.841049e-01	1.000000e-05	5.154864e-02	3.898283e-01	3.930687e-01	3.989316e-01
4	3R_19238967_SNP	19238967	1	A	G	0.006	-9.166608e-02	1.843794e-01	1.000000e-05	1.623961e-01	6.197340e-01	6.249326e-01	6.269397e-01
4	3R_19238995_SNP	19238995	1	A	T	0.006	-1.614736e-01	1.840905e-01	1.000000e-05	2.388185e-01	3.816767e-01	3.773986e-01	3.792378e-01
4	3R_19239034_SNP	19239034	3	T	G	0.018	-2.003094e-02	1.071789e-01	1.000000e-05	2.021005e-01	8.519731e-01	8.613847e-01	8.622234e-01
4	3R_19239090_DEL	19239090	0	C	CGTAC	0.012	-1.565536e-01	1.302976e-01	1.000000e-05	1.391146e-01	2.312658e-01	2.299760e-01	2.332039e-01
4	3R_19239138_SNP	19239138	16	T	C	0.184	-3.866741e-02	3.837418e-02	1.000000e-05	1.000000e-05	3.150932e-01	3.168204e-01	3.374422e-01
4	3R_19239143_SNP	19239143	10	A	C	0.051	1.152906e-01	6.615028e-02	1.000000e-05	1.000000e-05	8.320996e-02	8.204336e-02	8.897956e-02
4	3R_19239157_INS	19239157	20	CCC	C	0.176	-2.650190e-02	3.968378e-02	1.000000e-05	1.000000e-05	5.051713e-01	5.128022e-01	5.371450e-01
4	3R_19239160_DEL	19239160	2	G	GTCGTG	0.024	-2.945947e-04	9.311032e-02	1.000000e-05	2.291000e-01	9.974794e-01	9.978815e-01	9.978872e-01
4	3R_19239164_SNP	19239164	6	G	T	0.012	3.893422e-02	1.308573e-01	1.000000e-05	2.253363e-01	7.664325e-01	7.656398e-01	7.660488e-01
4	3R_19239189_SNP	19239189	0	T	C	0.012	-3.745469e-02	1.308307e-01	1.000000e-05	1.924479e-01	7.750178e-01	7.818935e-01	7.829777e-01
4	3R_19239197_SNP	19239197	2	A	C	0.024	-2.945947e-04	9.311032e-02	1.000000e-05	2.291000e-01	9.974794e-01	9.978815e-01	9.978872e-01
4	3R_19239226_SNP	19239226	7	T	G	0.019	-9.247100e-02	1.069744e-01	1.000000e-05	1.886700e-01	3.886035e-01	3.872608e-01	3.892321e-01
4	3R_19239249_SNP	19239249	11	C	T	0.452	8.462250e-03	2.950747e-02	3.652721e-02	3.234860e-01	7.746359e-01	7.518164e-01	7.561108e-01
4	3R_19239298_SNP	19239298	0	A	C	0.006	3.973101e-02	1.844875e-01	1.000000e-05	2.411524e-01	8.297520e-01	8.243352e-01	8.247206e-01
4	3R_19239335_INS	19239335	0	CTTAATG	C	0.006	-9.194314e-02	1.843753e-01	1.000000e-05	1.621967e-01	6.186693e-01	6.238513e-01	6.258645e-01
4	3R_19239345_SNP	19239345	3	C	G	0.024	1.248114e-02	9.311223e-02	1.000000e-05	2.250718e-01	8.935301e-01	8.950054e-01	8.951846e-01
4	3R_19239419_SNP	19239419	0	C	G	0.012	3.611794e-02	1.308330e-01	1.000000e-05	2.246813e-01	7.828443e-01	7.823883e-01	7.827653e-01
4	3R_19239430_SNP	19239430	6	A	C	0.080	-2.877226e-02	5.315462e-02	1.000000e-05	2.589230e-01	5.890309e-01	5.819826e-01	5.831098e-01
4	3R_19239447_SNP	19239447	4	A	T	0.043	3.227913e-02	7.102059e-02	1.000000e-05	1.726122e-01	6.500600e-01	6.552117e-01	6.568758e-01
4	3R_19239448_SNP	19239448	2	A	G	0.006	-9.384139e-02	1.843761e-01	1.000000e-05	1.184759e-01	6.114511e-01	6.201834e-01	6.243241e-01
4	3R_19239506_DEL	19239506	21	G	GG	0.156	1.100078e-02	4.175653e-02	1.000000e-05	1.748140e-01	7.925302e-01	8.049693e-01	8.070589e-01
4	3R_19239510_SNP	19239510	0	G	A	0.042	1.602086e-01	6.993015e-02	1.000000e-05	1.000000e-05	2.322199e-02	2.249401e-02	2.585304e-02
4	3R_19239551_SNP	19239551	4	A	C	0.055	5.854967e-02	6.291237e-02	1.000000e-05	7.337754e-02	3.533838e-01	3.553447e-01	3.600253e-01
4	3R_19239567_SNP	19239567	14	G	C	0.260	3.516279e-02	3.370879e-02	2.842483e-02	3.138038e-01	2.984029e-01	2.912984e-01	2.941979e-01
4	3R_19239571_SNP	19239571	1	T	C	0.018	-1.708351e-01	1.064716e-01	1.408624e-01	4.381563e-01	1.105016e-01	1.057333e-01	1.100895e-01
4	3R_19239579_INS	19239579	4	GCTGATTTCGG	G	0.055	6.118452e-02	6.289726e-02	1.000000e-05	6.160892e-02	3.320833e-01	3.337588e-01	3.387478e-01
4	3R_19239584_INS	19239584	0	GA	T	0.012	-3.745469e-02	1.308307e-01	1.000000e-05	1.924479e-01	7.750178e-01	7.818935e-01	7.829777e-01
4	3R_19239588_SNP	19239588	6	C	A	0.056	6.110858e-02	6.292039e-02	1.000000e-05	6.193055e-02	3.328594e-01	3.345469e-01	3.395315e-01
4	3R_19239597_SNP	19239597	0	A	G	0.012	-3.745469e-02	1.308307e-01	1.000000e-05	1.924479e-01	7.750178e-01	7.818935e-01	7.829777e-01
4	3R_19239613_SNP	19239613	5	G	T	0.074	-2.141108e-03	5.517522e-02	1.000000e-05	2.343049e-01	9.690920e-01	9.600740e-01	9.602230e-01
4	3R_19239627_SNP	19239627	5	T	A	0.018	-1.405805e-01	1.066457e-01	1.000000e-05	7.995814e-02	1.892520e-01	1.884151e-01	1.925198e-01
4	3R_19239631_SNP	19239631	19	A	T	0.275	2.768169e-02	3.367740e-02	1.000000e-05	1.907010e-01	4.122752e-01	4.112115e-01	4.130479e-01
4	3R_19239642_SNP	19239642	13	G	A	0.187	-2.782319e-02	3.782871e-02	4.809100e-03	2.861594e-01	4.630702e-01	4.545974e-01	4.565361e-01
4	3R_19239662_SNP	19239662	1	A	G	0.006	1.514940e-01	1.842855e-01	6.171886e-02	3.557130e-01	4.122210e-01	4.012911e-01	4.049064e-01
4	3R_19239663_SNP	19239663	1	G	A	0.024	6.019109e-02	9.299879e-02	1.919421e-02	3.188547e-01	5.183807e-01	5.067514e-01	5.093572e-01
4	3R_19239668_SNP	19239668	15	T	G	0.209	-4.975632e-03	3.656664e-02	1.000000e-05	2.272042e-01	8.919306e-01	8.915731e-01	8.917444e-01
4	3R_19239682_SNP	19239682	13	T	G	0.206	-1.400597e-02	3.649026e-02	1.000000e-05	2.615273e-01	7.015973e-01	6.929665e-01	6.939205e-01
4	3R_19239684_SNP	19239684	12	C	A	0.205	-1.973158e-03	3.647572e-02	1.000000e-05	2.286174e-01	9.569244e-01	9.564995e-01	9.565655e-01
4	3R_19239685_DEL	19239685	1	A	AA	0.060	6.313216e-02	5.979797e-02	1.000000e-05	4.700590e-02	2.926131e-01	2.936371e-01	2.988869e-01
4	3R_19239686_SNP	19239686	20	C	A	0.223	-7.044666e-03	3.632512e-02	1.000000e-05	2.501798e-01	8.464649e-01	8.370697e-01	8.376587e-01
4	3R_19239690_SNP	19239690	14	T	G	0.195	-1.057032e-02	3.742103e-02	1.000000e-05	2.284305e-01	7.779350e-01	7.758492e-01	7.762305e-01
4	3R_19239695_SNP	19239695	1	T	A	0.006	-1.992433e-01	1.838674e-01	1.000000e-05	2.953552e-01	2.801025e-01	2.734166e-01	2.761953e-01
4	3R_19239696_DEL	19239696	12	A	AA	0.205	-4.537091e-03	3.647434e-02	1.000000e-05	2.281800e-01	9.011560e-01	9.003395e-01	9.004940e-01
4	3R_19239703_SNP	19239703	5	T	C	0.067	1.025184e-02	5.743350e-02	1.000000e-05	2.136203e-01	8.585486e-01	8.642612e-01	8.646787e-01
4	3R_19239713_SNP	19239713	13	G	A	0.297	-1.866888e-03	3.234451e-02	1.000000e-05	2.354749e-01	9.540420e-01	9.461258e-01	9.463044e-01
4	3R_19239719_SNP	19239719	3	C	T	0.024	9.814971e-02	9.280513e-02	1.000000e-05	3.295520e-01	2.917793e-01	2.838157e-01	2.869394e-01
4	3R_19239735_DEL	19239735	8	C	CATT	0.037	-3.129981e-03	7.655141e-02	1.000000e-05	2.370274e-01	9.674349e-01	9.558201e-01	9.560669e-01
4	3R_19239742_SNP	19239742	0	A	C	0.012	-3.745469e-02	1.308307e-01	1.000000e-05	1.924479e-01	7.750178e-01	7.818935e-01	7.829777e-01
4	3R_19239749_SNP	19239749	4	C	G	0.055	6.118452e-02	6.289726e-02	1.000000e-05	6.160892e-02	3.320833e-01	3.337588e-01	3.387478e-01
4	3R_19239752_SNP	19239752	17	T	A	0.377	7.604776e-03	3.087728e-02	1.000000e-05	1.662776e-01	8.057618e-01	8.219549e-01	8.248184e-01
4	3R_19239776_SNP	19239776	1	C	G	0.012	-3.754785e-02	1.308353e-01	1.000000e-05	1.924478e-01	7.744812e-01	7.813281e-01	7.824115e-01
4	3R_19239781_SNP	19239781	0	T	C	0.012	-1.284666e-01	1.304826e-01	1.000000e-05	2.326504e-01	3.262782e-01	3.224205e-01	3.245644e-01
4	3R_19239783_SNP	19239783	8	A	G	0.125	-1.392110e-02	4.396237e-02	1.000000e-05	1.696828e-01	7.518998e-01	7.621022e-01	7.642385e-01
4	3R_19239786_SNP	19239786	7	C	T	0.106	1.277279e-02	4.716747e-02	1.000000e-05	2.152607e-01	7.868839e-01	7.893268e-01	7.897812e-01
4	3R_19239792_SNP	19239792	17	T	C	0.384	1.649771e-02	3.075305e-02	1.000000e-05	1.625638e-01	5.923606e-01	5.968742e-01	5.988201e-01
4	3R_19239797_SNP	19239797	7	T	C	0.031	1.642789e-02	8.356924e-02	1.000000e-05	1.920871e-01	8.443981e-01	8.572779e-01	8.586272e-01
4	3R_19239803_SNP	19239803	0	T	C	0.012	8.690138e-02	1.306891e-01	1.000000e-05	1.761903e-01	5.070069e-01	5.081857e-01	5.098927e-01
4	3R_19239855_SNP	19239855	4	T	C	0.024	1.614039e-01	9.227789e-02	1.000000e-05	1.000000e-05	8.212077e-02	8.095456e-02	8.694121e-02
4	3R_19239890_SNP	19239890	2	T	C	0.024	1.606632e-01	9.227152e-02	1.000000e-05	1.000000e-05	8.350122e-02	8.233456e-02	8.835613e-02
4	3R_19239912_DEL	19239912	0	G	GCAT	0.006	-1.700988e-01	1.840404e-01	1.000000e-05	1.522376e-01	3.566992e-01	3.565458e-01	3.591355e-01
4	3R_19239935_SNP	19239935	0	G	A	0.006	-9.524775e-02	1.843651e-01	1.000000e-05	1.699428e-01	6.061051e-01	6.100736e-01	6.118154e-01
4	3R_19239942_SNP	19239942	0	G	T	0.006	-3.271819e-01	1.827920e-01	6.133660e-02	3.588459e-01	7.529059e-02	7.202159e-02	7.550369e-02
4	3R_19239980_SNP	19239980	1	A	G	0.018	-8.629021e-03	1.071762e-01	1.000000e-05	2.255470e-01	9.359267e-01	9.386452e-01	9.387605e-01
4	3R_19240041_SNP	19240041	0	T	A	0.006	1.431514e-02	1.845100e-01	1.000000e-05	2.350687e-01	9.382519e-01	9.326676e-01	9.328380e-01
4	3R_19240051_DEL	19240051	0	G	GC	0.006	-4.108001e-02	1.844857e-01	1.000000e-05	2.379531e-01	8.240636e-01	8.197783e-01	8.201255e-01
4	3R_19240110_SNP	19240110	0	G	A	0.006	-9.194314e-02	1.843753e-01	1.000000e-05	1.621967e-01	6.186693e-01	6.238513e-01	6.258645e-01
4	3R_19240199_SNP	19240199	9	A	G	0.201	-6.863191e-02	3.599555e-02	1.000000e-05	1.000000e-05	5.828983e-02	5.718867e-02	6.465289e-02
4	3R_19240209_DEL	19240209	5	A	AT	0.025	-2.112091e-02	9.311704e-02	1.000000e-05	2.267355e-01	8.208419e-01	8.200956e-01	8.203921e-01
4	3R_19240210_SNP	19240210	30	A	T	0.399	-3.839067e-02	3.184621e-02	1.000000e-05	4.422273e-02	2.297251e-01	2.297013e-01	2.343861e-01
4	3R_19240315_SNP	19240315	0	A	G	0.012	-3.745469e-02	1.308307e-01	1.000000e-05	1.924479e-01	7.750178e-01	7.818935e-01	7.829777e-01
4	3R_19240348_SNP	19240348	6	C	T	0.006	2.542254e-01	1.834758e-01	1.000000e-05	7.789902e-02	1.677257e-01	1.667078e-01	1.708197e-01
4	3R_19240446_SNP	19240446	4	G	C	0.067	3.165724e-02	5.737375e-02	1.000000e-05	2.055462e-01	5.818464e-01	5.814300e-01	5.824736e-01
4	3R_19240517_SNP	19240517	0	T	C	0.006	-1.617482e-01	1.840857e-01	1.000000e-05	2.388175e-01	3.808573e-01	3.765799e-01	3.784237e-01
4	3R_19240536_SNP	19240536	0	A	T	0.006	-1.617482e-01	1.840857e-01	1.000000e-05	2.388175e-01	3.808573e-01	3.765799e-01	3.784237e-01
4	3R_19240549_INS	19240549	0	AATAGGAATGGTGAATAGGA	A	0.006	-2.002815e-01	1.838573e-01	1.000000e-05	1.397394e-01	2.775869e-01	2.767092e-01	2.797827e-01
4	3R_19240555_INS	19240555	3	GG	G	0.018	2.513491e-02	1.071725e-01	1.000000e-05	2.225958e-01	8.148643e-01	8.156988e-01	8.160256e-01
4	3R_19240596_SNP	19240596	5	G	A	0.074	4.315588e-02	5.507369e-02	1.000000e-05	9.880360e-02	4.343900e-01	4.376843e-01	4.418245e-01
4	3R_19240626_SNP	19240626	0	A	G	0.006	-1.617482e-01	1.840857e-01	1.000000e-05	2.388175e-01	3.808573e-01	3.765799e-01	3.784237e-01
4	3R_19240648_SNP	19240648	1	A	G	0.012	-3.439525e-01	1.281159e-01	1.000000e-05	1.000000e-05	7.995990e-03	7.630928e-03	9.224425e-03
4	3R_19240679_SNP	19240679	8	T	A	0.025	6.120090e-02	9.303229e-02	1.000000e-05	9.802172e-02	5.115485e-01	5.173398e-01	5.218438e-01
4	3R_19240685_SNP	19240685	5	T	C	0.067	4.653050e-02	5.732536e-02	1.000000e-05	1.388012e-01	4.181311e-01	4.195114e-01	4.222687e-01
4	3R_19240688_SNP	19240688	3	G	T	0.073	4.215564e-02	5.505176e-02	1.000000e-05	1.521020e-01	4.449152e-01	4.461431e-01	4.485427e-01
4	3R_19240767_SNP	19240767	1	A	G	0.006	1.578983e-01	1.841092e-01	1.000000e-05	5.230432e-02	3.923311e-01	3.956284e-01	4.014796e-01
4	3R_19240831_SNP	19240831	2	A	G	0.030	-2.685910e-02	8.351261e-02	1.000000e-05	2.270727e-01	7.481472e-01	7.465879e-01	7.470341e-01
4	3R_19240847_SNP	19240847	0	A	G	0.006	1.431514e-02	1.845100e-01	1.000000e-05	2.350687e-01	9.382519e-01	9.326676e-01	9.328380e-01
4	3R_19240848_SNP	19240848	0	G	C	0.006	1.431514e-02	1.845100e-01	1.000000e-05	2.350687e-01	9.382519e-01	9.326676e-01	9.328380e-01
4	3R_19240934_SNP	19240934	0	C	T	0.012	-3.745469e-02	1.308307e-01	1.000000e-05	1.924479e-01	7.750178e-01	7.818935e-01	7.829777e-01
4	3R_19240935_SNP	19240935	0	T	C	0.012	-3.464907e-01	1.280699e-01	1.000000e-05	1.000000e-05	7.532506e-03	7.182591e-03	8.728018e-03
4	3R_19240950_SNP	19240950	4	A	C	0.024	-5.736714e-03	9.312326e-02	1.000000e-05	2.276687e-01	9.509527e-01	9.519452e-01	9.520217e-01
4	3R_19240977_SNP	19240977	0	T	A	0.006	-1.700988e-01	1.840404e-01	1.000000e-05	1.522376e-01	3.566992e-01	3.565458e-01	3.591355e-01
4	3R_19240988_SNP	19240988	1	T	C	0.006	1.514940e-01	1.842855e-01	6.171886e-02	3.557130e-01	4.122210e-01	4.012911e-01	4.049064e-01
4	3R_19240991_SNP	19240991	0	T	C	0.006	4.681924e-02	1.844775e-01	1.000000e-05	2.271463e-01	7.999690e-01	7.990245e-01	7.993603e-01
4	3R_19241058_DEL	19241058	1	C	CACAATTTTCTCCAGCTTGCTTGGTTATAGTTAAC	0.006	3.075541e-02	1.845012e-01	1.000000e-05	2.308617e-01	8.678129e-01	8.660357e-01	8.662501e-01
4	3R_19241096_SNP	19241096	5	C	A	0.037	-4.100688e-02	7.645811e-02	1.000000e-05	1.812489e-01	5.924476e-01	5.949164e-01	5.963540e-01
4	3R_19241102_SNP	19241102	6	T	G	0.031	-3.004801e-02	8.353812e-02	1.000000e-05	2.280548e-01	7.195345e-01	7.175644e-01	7.180773e-01
4	3R_19241130_SNP	19241130	7	C	T	0.087	-1.081763e-01	5.076465e-02	1.000000e-05	1.000000e-05	3.456664e-02	3.366857e-02	3.973714e-02
4	3R_19241228_DEL	19241228	3	A	AT	0.006	-1.663049e-01	1.840713e-01	1.000000e-05	2.058913e-01	3.675801e-01	3.652165e-01	3.671708e-01
4	3R_19241234_SNP	19241234	3	A	T	0.036	-1.327877e-01	7.581640e-02	1.725042e-02	3.074281e-01	8.171740e-02	7.865361e-02	8.199408e-02
4	3R_19241344_SNP	19241344	12	G	C	0.340	8.356614e-04	3.109826e-02	1.000000e-05	2.379405e-01	9.785944e-01	9.632259e-01	9.635478e-01
4	3R_19241392_SNP	19241392	11	T	C	0.236	-2.874346e-02	3.452110e-02	1.000000e-05	1.000000e-05	4.062472e-01	4.103607e-01	4.243102e-01
4	3R_19241410_SNP	19241410	2	G	A	0.054	-5.883740e-02	6.288864e-02	1.000000e-05	2.691252e-01	3.508482e-01	3.450038e-01	3.471786e-01
4	3R_19241438_SNP	19241438	3	C	T	0.048	-1.032180e-01	6.619434e-02	1.000000e-05	1.378000e-01	1.208258e-01	1.190613e-01	1.225712e-01
4	3R_19241439_SNP	19241439	1	T	G	0.012	1.596983e-01	1.310138e-01	2.681591e-01	5.595844e-01	2.245952e-01	2.166992e-01	2.253996e-01
4	3R_19241453_SNP	19241453	4	C	G	0.030	1.630063e-01	8.259106e-02	1.000000e-05	1.000000e-05	5.008063e-02	4.903112e-02	5.450230e-02
4	3R_19241468_SNP	19241468	6	T	G	0.105	2.951527e-02	4.710503e-02	1.000000e-05	2.503816e-01	5.317926e-01	5.271871e-01	5.283879e-01
4	3R_19241499_SNP	19241499	4	T	C	0.024	1.614039e-01	9.227789e-02	1.000000e-05	1.000000e-05	8.212077e-02	8.095456e-02	8.694121e-02
4	3R_19241501_SNP	19241501	14	C	T	0.286	-6.970859e-03	3.281028e-02	1.000000e-05	1.882874e-01	8.320092e-01	8.449588e-01	8.464565e-01
4	3R_19241511_SNP	19241511	0	T	C	0.006	1.431514e-02	1.845100e-01	1.000000e-05	2.350687e-01	9.382519e-01	9.326676e-01	9.328380e-01
4	3R_19241595_SNP	19241595	3	C	T	0.024	1.614547e-01	9.227023e-02	1.000000e-05	1.000000e-05	8.200024e-02	8.083409e-02	8.681294e-02
4	3R_19241610_DEL	19241610	0	G	GCAG	0.006	1.989781e-02	1.845068e-01	1.000000e-05	2.357241e-01	9.142503e-01	9.090762e-01	9.092774e-01
4	3R_19241618_SNP	19241618	0	C	T	0.006	1.989781e-02	1.845068e-01	1.000000e-05	2.357241e-01	9.142503e-01	9.090762e-01	9.092774e-01
4	3R_19241621_DEL	19241621	6	G	GCGCGTG	0.031	2.784321e-02	8.354273e-02	1.000000e-05	2.642438e-01	7.393427e-01	7.299038e-01	7.308947e-01
4	3R_19241622_SNP	19241622	11	T	C	0.006	1.827223e-02	1.845466e-01	1.000000e-05	2.346058e-01	9.212486e-01	9.165271e-01	9.167020e-01
4	3R_19241624_SNP	19241624	11	T	C	0.006	1.827223e-02	1.845466e-01	1.000000e-05	2.346058e-01	9.212486e-01	9.165271e-01	9.167020e-01
4	3R_19241668_SNP	19241668	2	A	G	0.024	1.606632e-01	9.227152e-02	1.000000e-05	1.000000e-05	8.350122e-02	8.233456e-02	8.835613e-02
4	3R_19241693_SNP	19241693	4	G	A	0.049	-1.980098e-03	6.668754e-02	1.000000e-05	2.289148e-01	9.763482e-01	9.754383e-01	9.754753e-01
4	3R_19241740_SNP	19241740	1	T	C	0.012	1.596983e-01	1.310138e-01	2.681591e-01	5.595844e-01	2.245952e-01	2.166992e-01	2.253996e-01
4	3R_19241788_SNP	19241788	3	A	G	0.030	1.559464e-02	8.353772e-02	1.000000e-05	2.217281e-01	8.521412e-01	8.538987e-01	8.541725e-01
4	3R_19241795_SNP	19241795	5	G	T	0.031	4.220815e-02	8.349827e-02	1.000000e-05	2.574378e-01	6.138801e-01	6.081756e-01	6.091973e-01
4	3R_19241862_SNP	19241862	0	T	C	0.006	-4.815210e-03	1.845129e-01	1.000000e-05	2.296040e-01	9.792114e-01	9.771225e-01	9.771596e-01
4	3R_19241876_SNP	19241876	14	A	G	0.130	-5.284516e-02	4.390740e-02	1.000000e-05	1.000000e-05	2.304734e-01	2.305878e-01	2.499507e-01
4	3R_19241896_SNP	19241896	11	A	T	0.057	9.273024e-02	6.274667e-02	1.000000e-05	1.000000e-05	1.413425e-01	1.404039e-01	1.463398e-01
4	3R_19241998_SNP	19241998	17	T	C	0.258	8.168202e-03	3.422931e-02	3.630061e-02	2.904376e-01	8.116855e-01	7.935137e-01	7.959474e-01
4	3R_19242042_SNP	19242042	0	A	G	0.006	4.681924e-02	1.844775e-01	1.000000e-05	2.271463e-01	7.999690e-01	7.990245e-01	7.993603e-01
4	3R_19242043_SNP	19242043	0	A	T	0.006	-1.617482e-01	1.840857e-01	1.000000e-05	2.388175e-01	3.808573e-01	3.765799e-01	3.784237e-01
4	3R_19242080_SNP	19242080	0	A	G	0.006	1.584468e-01	1.841030e-01	1.000000e-05	5.186561e-02	3.906765e-01	3.939352e-01	3.997913e-01
4	3R_19242124_SNP	19242124	15	C	T	0.399	-1.651101e-03	3.037486e-02	1.000000e-05	2.349881e-01	9.567157e-01	9.487693e-01	9.489345e-01
4	3R_19242125_INS	19242125	20	GCT	G	0.378	-7.234826e-03	3.117481e-02	1.000000e-05	2.549621e-01	8.167673e-01	8.069497e-01	8.076765e-01
4	3R_19242136_SNP	19242136	15	C	T	0.399	-6.349766e-03	3.037113e-02	1.000000e-05	2.532379e-01	8.346481e-01	8.245493e-01	8.252300e-01
4	3R_19242164_SNP	19242164	0	T	C	0.012	-3.464907e-01	1.280699e-01	1.000000e-05	1.000000e-05	7.532506e-03	7.182591e-03	8.728018e-03
4	3R_19242167_SNP	19242167	0	C	A	0.006	3.430678e-01	1.825819e-01	1.000000e-05	2.270126e-01	6.200008e-02	6.006803e-02	6.318255e-02
4	3R_19242208_SNP	19242208	9	A	G	0.019	6.849920e-02	1.070958e-01	1.000000e-05	1.260594e-01	5.233101e-01	5.281229e-01	5.313587e-01
4	3R_19242224_SNP	19242224	20	A	G	0.270	-1.037199e-02	3.404073e-02	1.000000e-05	1.796282e-01	7.609812e-01	7.699463e-01	7.715689e-01
4	3R_19242248_SNP	19242248	2	C	G	0.030	1.327034e-01	8.290126e-02	1.000000e-05	1.000000e-05	1.113357e-01	1.102233e-01	1.152693e-01
4	3R_19242287_SNP	19242287	2	T	G	0.006	-2.718909e-01	1.833264e-01	8.178915e-03	2.842172e-01	1.399447e-01	1.359657e-01	1.392609e-01
4	3R_19242310_SNP	19242310	2	A	C	0.036	-5.188634e-02	7.639186e-02	1.000000e-05	2.615369e-01	4.979488e-01	4.917456e-01	4.931921e-01
4	3R_19242325_SNP	19242325	2	A	C	0.018	7.414182e-02	1.070296e-01	1.000000e-05	1.426863e-01	4.894517e-01	4.923675e-01	4.949449e-01
4	3R_19242376_SNP	19242376	4	T	C	0.030	7.849721e-02	8.333204e-02	1.000000e-05	7.054712e-02	3.475711e-01	3.494600e-01	3.541737e-01
4	3R_19242408_SNP	19242408	1	C	T	0.012	8.421696e-02	1.307044e-01	1.000000e-05	2.253426e-01	5.202498e-01	5.174266e-01	5.185836e-01
4	3R_19242416_SNP	19242416	1	T	C	0.006	-1.607884e-01	1.840941e-01	1.000000e-05	2.381079e-01	3.837051e-01	3.794683e-01	3.812947e-01
4	3R_19242422_SNP	19242422	3	A	G	0.024	-4.611813e-02	9.304846e-02	1.000000e-05	2.088516e-01	6.208071e-01	6.208521e-01	6.217419e-01
4	3R_19242448_SNP	19242448	7	T	C	0.025	6.223200e-02	9.302074e-02	1.000000e-05	9.985445e-02	5.044171e-01	5.098865e-01	5.142407e-01
4	3R_19242530_SNP	19242530	21	T	C	0.361	-3.151082e-02	3.150529e-02	1.000000e-05	1.000000e-05	3.186813e-01	3.204893e-01	3.301181e-01
4	3R_19242547_SNP	19242547	10	T	C	0.184	2.433871e-03	3.780598e-02	1.000000e-05	2.271606e-01	9.487468e-01	9.509811e-01	9.510627e-01
4	3R_19242552_SNP	19242552	8	T	G	0.200	1.084100e-03	3.635885e-02	1.000000e-05	2.288022e-01	9.762491e-01	9.769636e-01	9.769983e-01
4	3R_19242605_SNP	19242605	0	T	C	0.006	-2.599747e-01	1.834067e-01	1.000000e-05	1.286744e-01	1.582178e-01	1.566294e-01	1.601647e-01
4	3R_19242665_SNP	19242665	0	T	C	0.006	1.584468e-01	1.841030e-01	1.000000e-05	5.186561e-02	3.906765e-01	3.939352e-01	3.997913e-01
4	3R_19242710_DEL	19242710	0	C	CGAGACGGGC	0.006	-1.979687e-02	1.845069e-01	1.000000e-05	2.360983e-01	9.146837e-01	9.092220e-01	9.094301e-01
4	3R_19242735_SNP	19242735	0	C	A	0.006	-9.194314e-02	1.843753e-01	1.000000e-05	1.621967e-01	6.186693e-01	6.238513e-01	6.258645e-01
4	3R_19242785_SNP	19242785	1	C	A	0.012	-5.799940e-02	1.307903e-01	1.000000e-05	2.000810e-01	6.580152e-01	6.597742e-01	6.607015e-01
4	3R_19242916_SNP	19242916	14	T	C	0.331	5.797831e-03	3.149514e-02	1.000000e-05	2.190489e-01	8.541703e-01	8.572548e-01	8.575614e-01
4	3R_19242933_SNP	19242933	0	T	G	0.006	2.316258e-01	1.836354e-01	1.000000e-05	3.154231e-01	2.089578e-01	2.028364e-01	2.060932e-01
4	3R_19242961_SNP	19242961	2	C	A	0.036	1.077842e-01	7.603913e-02	1.000000e-05	1.000000e-05	1.582159e-01	1.574194e-01	1.635456e-01
4	3R_19242990_SNP	19242990	0	T	G	0.012	3.611794e-02	1.308330e-01	1.000000e-05	2.246813e-01	7.828443e-01	7.823883e-01	7.827653e-01
4	3R_19242995_SNP	19242995	0	G	A	0.030	8.895736e-02	8.340518e-02	5.255931e-02	2.735947e-01	2.877153e-01	2.825483e-01	2.850906e-01
4	3R_19243095_SNP	19243095	9	A	G	0.145	-5.290727e-03	4.147393e-02	1.000000e-05	2.540291e-01	8.986456e-01	8.843353e-01	8.851593e-01
4	3R_19243128_SNP	19243128	1	T	C	0.042	7.945678e-02	7.076812e-02	1.000000e-05	2.241752e-01	2.631537e-01	2.596467e-01	2.621730e-01
4	3R_19243149_SNP	19243149	0	C	T	0.054	6.841639e-02	6.280865e-02	1.000000e-05	1.139760e-01	2.776079e-01	2.773459e-01	2.808471e-01
4	3R_19243174_SNP	19243174	0	G	A	0.006	-5.987640e-02	1.844547e-01	1.000000e-05	2.392218e-01	7.458827e-01	7.416499e-01	7.421523e-01
4	3R_19243196_SNP	19243196	13	A	G	0.329	8.659235e-04	3.144810e-02	1.000000e-05	2.279334e-01	9.780661e-01	9.814991e-01	9.815330e-01
4	3R_19243200_SNP	19243200	14	C	T	0.468	1.697746e-02	2.968184e-02	1.000000e-05	1.535655e-01	5.681083e-01	5.727142e-01	5.749275e-01
4	3R_19243217_SNP	19243217	8	C	A	0.037	2.916912e-02	7.651830e-02	1.000000e-05	1.905436e-01	7.035390e-01	7.082578e-01	7.093475e-01
4	3R_19243252_SNP	19243252	0	T	C	0.006	4.681924e-02	1.844775e-01	1.000000e-05	2.271463e-01	7.999690e-01	7.990245e-01	7.993603e-01
4	3R_19243263_SNP	19243263	0	T	G	0.006	1.674288e-01	1.840551e-01	1.000000e-05	2.240395e-01	3.643173e-01	3.609805e-01	3.629022e-01
4	3R_19243284_DEL	19243284	0	G	GATGTTGCTGCTGCAGTTGCTGTTGCATCTG	0.012	1.019004e-01	1.306372e-01	2.097740e-02	3.116431e-01	4.364867e-01	4.266559e-01	4.291726e-01
4	3R_19243318_SNP	19243318	3	T	C	0.061	4.472807e-02	5.992109e-02	1.000000e-05	1.833752e-01	4.564518e-01	4.561901e-01	4.579409e-01
4	3R_19243319_SNP	19243319	8	A	T	0.025	6.300512e-02	9.302503e-02	1.000000e-05	9.867345e-02	4.991634e-01	5.045034e-01	5.088814e-01
4	3R_19243320_SNP	19243320	0	C	G	0.006	-2.599747e-01	1.834067e-01	1.000000e-05	1.286744e-01	1.582178e-01	1.566294e-01	1.601647e-01
4	3R_19243328_SNP	19243328	5	G	T	0.031	-3.232091e-02	8.352485e-02	1.000000e-05	1.959928e-01	6.992803e-01	7.027136e-01	7.036679e-01
4	3R_19243336_SNP	19243336	2	T	C	0.006	-2.269026e-01	1.836776e-01	1.000000e-05	1.430705e-01	2.184529e-01	2.169605e-01	2.201978e-01
4	3R_19243372_SNP	19243372	0	C	A	0.006	4.681924e-02	1.844775e-01	1.000000e-05	2.271463e-01	7.999690e-01	7.990245e-01	7.993603e-01
4	3R_19243387_SNP	19243387	0	T	C	0.006	-2.264918e-01	1.836740e-01	1.000000e-05	1.430329e-01	2.192748e-01	2.177887e-01	2.210236e-01
4	3R_19243412_SNP	19243412	0	G	C	0.006	2.095078e-01	1.837954e-01	1.000000e-05	6.685302e-02	2.559712e-01	2.561288e-01	2.606771e-01
4	3R_19243426_SNP	19243426	3	T	C	0.048	1.574495e-01	6.576739e-02	1.338712e-01	4.086908e-01	1.777905e-02	1.670548e-02	1.890976e-02
4	3R_19243460_SNP	19243460	0	G	C	0.006	-2.264918e-01	1.836740e-01	1.000000e-05	1.430329e-01	2.192748e-01	2.177887e-01	2.210236e-01
4	3R_19243493_SNP	19243493	9	A	C	0.302	-2.728608e-02	3.170891e-02	1.000000e-05	1.000000e-05	3.907448e-01	3.944013e-01	4.146048e-01
4	3R_19243530_SNP	19243530	1	T	A	0.012	2.312021e-02	1.308554e-01	1.000000e-05	1.965454e-01	8.599710e-01	8.726377e-01	8.738206e-01
4	3R_19243531_SNP	19243531	11	T	C	0.057	-1.498981e-03	6.315798e-02	1.000000e-05	2.343951e-01	9.810934e-01	9.696774e-01	9.698433e-01
4	3R_19243541_SNP	19243541	17	A	G	0.377	-2.537107e-02	3.082008e-02	1.000000e-05	1.000000e-05	4.115757e-01	4.158515e-01	4.277959e-01
4	3R_19243542_SNP	19243542	2	C	T	0.024	-4.242491e-03	9.310972e-02	1.000000e-05	2.278972e-01	9.637122e-01	9.649798e-01	9.650361e-01
4	3R_19243543_SNP	19243543	0	A	G	0.006	3.430678e-01	1.825819e-01	1.000000e-05	2.270126e-01	6.200008e-02	6.006803e-02	6.318255e-02
4	3R_19243548_SNP	19243548	8	T	A	0.031	4.316588e-03	8.358666e-02	1.000000e-05	2.224344e-01	9.588760e-01	9.726927e-01	9.729174e-01
4	3R_19243552_SNP	19243552	0	T	G	0.006	1.504006e-01	1.841437e-01	1.000000e-05	2.495049e-01	4.152379e-01	4.103016e-01	4.120091e-01
4	3R_19243558_INS	19243558	13	TATTC	T	0.361	-2.760659e-02	3.068523e-02	1.000000e-05	1.000000e-05	3.695990e-01	3.726672e-01	3.848771e-01
4	3R_19243568_SNP	19243568	9	T	A	0.321	-3.912918e-02	3.110807e-02	1.000000e-05	1.000000e-05	2.102137e-01	2.100268e-01	2.244221e-01
4	3R_19243569_SNP	19243569	0	C	T	0.006	1.504006e-01	1.841437e-01	1.000000e-05	2.495049e-01	4.152379e-01	4.103016e-01	4.120091e-01
4	3R_19243573_SNP	19243573	2	T	C	0.024	-4.242491e-03	9.310972e-02	1.000000e-05	2.278972e-01	9.637122e-01	9.649798e-01	9.650361e-01
4	3R_19243574_SNP	19243574	18	A	G	0.433	8.224499e-03	3.030501e-02	1.000000e-05	1.938640e-01	7.864277e-01	7.945659e-01	7.955874e-01
4	3R_19243577_SNP	19243577	0	T	C	0.030	1.015268e-01	8.315064e-02	1.000000e-05	6.920349e-02	2.238179e-01	2.234780e-01	2.278880e-01
4	3R_19243582_SNP	19243582	0	A	T	0.006	-2.264918e-01	1.836740e-01	1.000000e-05	1.430329e-01	2.192748e-01	2.177887e-01	2.210236e-01
4	3R_19243589_SNP	19243589	11	A	G	0.325	-2.196779e-02	3.130400e-02	1.000000e-05	1.000000e-05	4.838137e-01	4.905857e-01	5.072356e-01
4	3R_19243595_SNP	19243595	7	C	T	0.031	3.143677e-03	8.357861e-02	1.000000e-05	2.251116e-01	9.700411e-01	9.841708e-01	9.843031e-01
4	3R_19243610_SNP	19243610	2	G	A	0.024	-4.242491e-03	9.310972e-02	1.000000e-05	2.278972e-01	9.637122e-01	9.649798e-01	9.650361e-01
4	3R_19243629_SNP	19243629	10	G	A	0.323	-2.814336e-02	3.122647e-02	1.000000e-05	1.000000e-05	3.687526e-01	3.717982e-01	3.879285e-01
4	3R_19243639_SNP	19243639	1	A	C	0.006	-2.252453e-01	1.836865e-01	1.000000e-05	1.446518e-01	2.218418e-01	2.203421e-01	2.235504e-01
4	3R_19243654_SNP	19243654	1	A	C	0.006	-1.854299e-02	1.845110e-01	1.000000e-05	2.357627e-01	9.200702e-01	9.145851e-01	9.147824e-01
4	3R_19243690_SNP	19243690	11	G	T	0.236	5.917023e-03	3.459006e-02	1.000000e-05	2.124973e-01	8.643838e-01	8.709905e-01	8.714401e-01
4	3R_19243695_SNP	19243695	0	A	C	0.012	-1.660643e-03	1.308629e-01	1.000000e-05	2.336784e-01	9.898904e-01	9.771630e-01	9.773178e-01
4	3R_19243712_SNP	19243712	13	A	G	0.477	3.300738e-03	2.958166e-02	1.000000e-05	2.036552e-01	9.112908e-01	9.318214e-01	9.330275e-01
4	3R_19243743_SNP	19243743	3	T	C	0.036	1.365618e-01	7.576886e-02	1.000000e-05	1.000000e-05	7.330493e-02	7.214967e-02	7.638314e-02
4	3R_19243764_SNP	19243764	1	T	G	0.018	-6.264171e-03	1.071772e-01	1.000000e-05	2.257265e-01	9.534630e-01	9.575667e-01	9.576595e-01
4	3R_19243793_SNP	19243793	15	A	T	0.137	-1.644788e-02	4.321095e-02	2.573896e-02	3.174960e-01	7.039559e-01	6.858464e-01	6.890607e-01
4	3R_19243816_SNP	19243816	2	A	G	0.024	-4.242491e-03	9.310972e-02	1.000000e-05	2.278972e-01	9.637122e-01	9.649798e-01	9.650361e-01
4	3R_19243833_SNP	19243833	2	A	C	0.024	9.327305e-02	9.284701e-02	1.770385e-02	3.338548e-01	3.165571e-01	3.087458e-01	3.118187e-01
4	3R_19243874_SNP	19243874	20	T	G	0.473	3.269337e-02	3.018119e-02	1.000000e-05	2.827734e-02	2.802743e-01	2.812011e-01	2.866872e-01
4	3R_19243889_SNP	19243889	0	C	T	0.006	-2.264918e-01	1.836740e-01	1.000000e-05	1.430329e-01	2.192748e-01	2.177887e-01	2.210236e-01
4	3R_19243903_SNP	19243903	18	A	T	0.500	2.953203e-02	2.995352e-02	1.000000e-05	8.345740e-02	3.256029e-01	3.268381e-01	3.309383e-01
4	3R_19243985_DEL	19243985	27	T	TGCTGTT	0.291	2.574482e-02	3.405671e-02	1.000000e-05	1.198670e-01	4.507566e-01	4.538526e-01	4.570989e-01
4	3R_19244002_SNP	19244002	0	A	G	0.018	1.644958e-01	1.064093e-01	1.000000e-05	3.248965e-02	1.240384e-01	1.229471e-01	1.274618e-01
4	3R_19244032_SNP	19244032	0	T	C	0.006	-1.617482e-01	1.840857e-01	1.000000e-05	2.388175e-01	3.808573e-01	3.765799e-01	3.784237e-01
4	3R_19244046_SNP	19244046	2	T	G	0.012	1.148120e-01	1.305687e-01	1.000000e-05	2.991318e-01	3.804976e-01	3.727475e-01	3.751346e-01
4	3R_19244101_SNP	19244101	1	C	A	0.012	-3.796853e-02	1.308345e-01	1.000000e-05	1.918609e-01	7.720234e-01	7.788760e-01	7.799787e-01
4	3R_19244131_SNP	19244131	0	A	C	0.018	-4.921300e-02	1.071044e-01	1.000000e-05	2.295874e-01	6.464861e-01	6.438484e-01	6.445591e-01
4	3R_19244152_SNP	19244152	0	A	T	0.012	-3.464907e-01	1.280699e-01	1.000000e-05	1.000000e-05	7.532506e-03	7.182591e-03	8.728018e-03
4	3R_19244157_SNP	19244157	0	C	G	0.012	-3.464907e-01	1.280699e-01	1.000000e-05	1.000000e-05	7.532506e-03	7.182591e-03	8.728018e-03
4	3R_19244218_SNP	19244218	11	G	A	0.318	-1.888044e-02	3.149982e-02	9.093074e-02	4.046876e-01	5.497349e-01	5.310566e-01	5.378647e-01
4	3R_19244220_SNP	19244220	8	A	G	0.312	-1.934287e-02	3.137701e-02	1.277015e-01	4.460678e-01	5.384314e-01	5.186318e-01	5.279908e-01
4	3R_19244250_SNP	19244250	6	T	A	0.117	3.993515e-02	4.481337e-02	1.000000e-05	2.220973e-01	3.741420e-01	3.710041e-01	3.728723e-01
4	3R_19244299_SNP	19244299	9	A	G	0.296	-3.531324e-03	3.197098e-02	1.000000e-05	2.620255e-01	9.121827e-01	8.921480e-01	8.935048e-01
4	3R_19244358_INS	19244358	24	AGCC	A	0.181	-6.968061e-02	3.948654e-02	1.000000e-05	1.000000e-05	7.945873e-02	7.829434e-02	8.589517e-02
4	3R_19244589_SNP	19244589	0	T	C	0.006	-3.342194e-02	1.844951e-01	1.000000e-05	2.352220e-01	8.564680e-01	8.527677e-01	8.530339e-01
4	3R_19244681_SNP	19244681	6	A	C	0.025	-6.763572e-03	9.313722e-02	1.000000e-05	2.266767e-01	9.421964e-01	9.439303e-01	9.440259e-01
4	3R_19244689_SNP	19244689	0	T	G	0.006	-1.617482e-01	1.840857e-01	1.000000e-05	2.388175e-01	3.808573e-01	3.765799e-01	3.784237e-01
4	3R_19244691_SNP	19244691	0	A	C	0.006	1.989781e-02	1.845068e-01	1.000000e-05	2.357241e-01	9.142503e-01	9.090762e-01	9.092774e-01
4	3R_19244759_SNP	19244759	5	A	C	0.006	9.593442e-02	1.843799e-01	1.000000e-05	2.371669e-01	6.035418e-01	5.999046e-01	6.007704e-01
4	3R_19244788_SNP	19244788	1	A	C	0.024	1.326676e-01	9.253226e-02	1.000000e-05	2.396393e-01	1.535262e-01	1.502031e-01	1.533456e-01
4	3R_19244820_SNP	19244820	0	T	A	0.006	-1.668577e-01	1.840582e-01	1.000000e-05	2.068763e-01	3.659597e-01	3.635386e-01	3.654970e-01
4	3R_19244911_SNP	19244911	0	T	C	0.006	-1.617482e-01	1.840857e-01	1.000000e-05	2.388175e-01	3.808573e-01	3.765799e-01	3.784237e-01
4	3R_19244950_SNP	19244950	9	A	T	0.390	-2.586282e-02	2.984476e-02	1.000000e-05	1.000000e-05	3.874240e-01	3.909854e-01	4.095225e-01
4	3R_19245009_SNP	19245009	3	T	C	0.024	9.015234e-02	9.285402e-02	1.000000e-05	1.270674e-01	3.330086e-01	3.332993e-01	3.364302e-01
4	3R_19245108_INS	19245108	8	TT	T	0.044	1.056576e-02	7.109968e-02	1.000000e-05	2.232925e-01	8.820457e-01	8.841915e-01	8.844042e-01
4	3R_19245109_SNP	19245109	17	A	G	0.397	3.760508e-02	3.045355e-02	1.000000e-05	5.327102e-03	2.186373e-01	2.185696e-01	2.243666e-01
4	3R_19245127_SNP	19245127	7	T	G	0.106	-3.095600e-02	4.711911e-02	9.574634e-03	2.975279e-01	5.121079e-01	5.018805e-01	5.039472e-01
4	3R_19245141_SNP	19245141	18	A	G	0.387	-2.394721e-02	3.078783e-02	1.000000e-05	1.000000e-05	4.377858e-01	4.429012e-01	4.537008e-01
4	3R_19245148_SNP	19245148	2	T	C	0.012	-3.568727e-02	1.308438e-01	9.570565e-04	3.023458e-01	7.853865e-01	7.640647e-01	7.669790e-01
4	3R_19245180_SNP	19245180	2	T	C	0.006	3.057794e-01	1.829873e-01	1.000000e-05	1.000000e-05	9.659778e-02	9.544227e-02	1.001232e-01
4	3R_19245301_SNP	19245301	1	C	T	0.006	1.429611e-01	1.841827e-01	1.000000e-05	2.078159e-01	4.387403e-01	4.367312e-01	4.383142e-01
4	3R_19245321_SNP	19245321	1	T	C	0.012	1.507678e-01	1.303435e-01	1.000000e-05	1.490801e-01	2.490585e-01	2.477460e-01	2.507828e-01
4	3R_19245339_SNP	19245339	7	T	G	0.062	5.354238e-02	5.992582e-02	1.000000e-05	6.576306e-02	3.728950e-01	3.754678e-01	3.805147e-01
4	3R_19245362_SNP	19245362	0	G	T	0.012	1.590229e-01	1.302796e-01	1.000000e-05	1.108873e-01	2.239581e-01	2.231112e-01	2.267233e-01
4	3R_19245389_SNP	19245389	2	T	A	0.024	9.931360e-02	9.279071e-02	1.000000e-05	1.268080e-01	2.860394e-01	2.855819e-01	2.888445e-01
4	3R_19245404_SNP	19245404	1	T	C	0.018	1.055412e-01	1.068648e-01	1.000000e-05	2.354907e-01	3.247789e-01	3.208032e-01	3.229595e-01
4	3R_19245433_SNP	19245433	0	A	G	0.006	-3.188114e-02	1.844967e-01	1.000000e-05	2.362724e-01	8.630187e-01	8.588466e-01	8.591157e-01
4	3R_19245438_SNP	19245438	1	T	C	0.030	1.058731e-01	8.313499e-02	6.436233e-02	3.894965e-01	2.046180e-01	1.973101e-01	2.014198e-01
4	3R_19245469_SNP	19245469	4	C	T	0.049	4.534642e-02	6.659478e-02	1.000000e-05	1.836302e-01	4.968642e-01	4.972709e-01	4.988777e-01
4	3R_19245501_SNP	19245501	4	T	C	0.030	2.156805e-02	8.353769e-02	1.000000e-05	2.188762e-01	7.965851e-01	7.979311e-01	7.983251e-01
4	3R_19245502_INS	19245502	1	AGTAGCAGTA	A	0.006	1.595333e-01	1.841007e-01	1.000000e-05	5.092339e-02	3.874369e-01	3.906217e-01	3.964911e-01
4	3R_19245503_SNP	19245503	0	T	A	0.018	1.770346e-02	1.071637e-01	1.000000e-05	2.229818e-01	8.689874e-01	8.706237e-01	8.708591e-01
4	3R_19245504_SNP	19245504	2	G	T	0.018	1.753646e-02	1.071756e-01	1.000000e-05	2.232450e-01	8.702265e-01	8.717844e-01	8.720153e-01
4	3R_19245505_SNP	19245505	15	A	G	0.366	-2.705129e-02	3.080283e-02	1.000000e-05	1.000000e-05	3.811001e-01	3.844833e-01	3.957851e-01
4	3R_19245506_SNP	19245506	0	C	G	0.018	1.770346e-02	1.071637e-01	1.000000e-05	2.229818e-01	8.689874e-01	8.706237e-01	8.708591e-01
4	3R_19245507_SNP	19245507	5	A	C	0.018	1.619422e-02	1.071950e-01	1.000000e-05	2.241363e-01	8.801019e-01	8.815177e-01	8.817254e-01
4	3R_19245509_INS	19245509	24	ACAGCA	A	0.347	-2.733549e-02	3.213060e-02	1.000000e-05	1.000000e-05	3.961272e-01	3.999398e-01	4.150511e-01
4	3R_19245543_SNP	19245543	14	A	T	0.519	2.716496e-02	2.959590e-02	1.000000e-05	1.000000e-05	3.600225e-01	3.628373e-01	3.785516e-01
4	3R_19245561_SNP	19245561	0	A	T	0.006	1.584468e-01	1.841030e-01	1.000000e-05	5.186561e-02	3.906765e-01	3.939352e-01	3.997913e-01
4	3R_19245570_SNP	19245570	2	T	C	0.012	1.260294e-02	1.308688e-01	1.000000e-05	2.198078e-01	9.233968e-01	9.303721e-01	9.306214e-01
4	3R_19245585_SNP	19245585	0	G	A	0.006	-1.244670e-01	1.842602e-01	1.000000e-05	2.010408e-01	5.003009e-01	4.993383e-01	5.007098e-01
4	3R_19245666_SNP	19245666	15	T	G	0.373	9.247125e-03	3.075287e-02	1.000000e-05	2.038191e-01	7.640261e-01	7.683459e-01	7.690525e-01
4	3R_19245748_SNP	19245748	15	G	A	0.444	-3.908125e-02	2.977634e-02	1.000000e-05	1.000000e-05	1.911655e-01	1.907269e-01	1.991643e-01
4	3R_19245797_SNP	19245797	3	A	C	0.024	-4.344235e-03	9.311666e-02	1.000000e-05	2.278967e-01	9.628453e-01	9.640634e-01	9.641210e-01
4	3R_19245799_SNP	19245799	9	C	T	0.352	3.293334e-02	3.043624e-02	1.000000e-05	1.000000e-05	2.808025e-01	2.818083e-01	2.910323e-01
4	3R_19245822_SNP	19245822	10	C	G	0.171	5.589829e-03	3.887901e-02	1.000000e-05	2.265100e-01	8.858526e-01	8.860937e-01	8.862769e-01
4	3R_19245935_SNP	19245935	11	G	A	0.057	-8.108200e-02	6.284380e-02	1.000000e-05	1.000000e-05	1.987704e-01	1.984285e-01	2.177568e-01
4	3R_19245946_SNP	19245946	14	T	A	0.403	1.223793e-02	3.021255e-02	1.000000e-05	1.282248e-01	6.859540e-01	6.980783e-01	7.023006e-01
4	3R_19245973_SNP	19245973	12	G	A	0.346	-5.222342e-02	3.069321e-02	1.000000e-05	1.000000e-05	9.072794e-02	8.956406e-02	9.833365e-02
4	3R_19245985_SNP	19245985	13	C	A	0.348	-5.173768e-02	3.075162e-02	1.000000e-05	1.000000e-05	9.436409e-02	9.320477e-02	1.020341e-01
4	3R_19246010_SNP	19246010	0	A	G	0.006	2.095078e-01	1.837954e-01	1.000000e-05	6.685302e-02	2.559712e-01	2.561288e-01	2.606771e-01
4	3R_19246109_SNP	19246109	0	G	A	0.006	-1.356502e-02	1.845103e-01	1.000000e-05	2.263885e-01	9.414816e-01	9.438983e-01	9.439969e-01
4	3R_19246153_SNP	19246153	3	A	C	0.006	4.719770e-02	1.844997e-01	4.981409e-03	2.818480e-01	7.984108e-01	7.819474e-01	7.837626e-01
4	3R_19246207_SNP	19246207	1	C	A	0.018	-2.173068e-01	1.058429e-01	1.000000e-05	9.339035e-02	4.163148e-02	4.055755e-02	4.359604e-02
4	3R_19246208_SNP	19246208	1	G	A	0.018	-1.036749e-01	1.069351e-01	8.607734e-02	4.157764e-01	3.337002e-01	3.223947e-01	3.274191e-01
4	3R_19246267_SNP	19246267	4	T	G	0.012	-1.230197e-02	1.308787e-01	1.000000e-05	2.301608e-01	9.252263e-01	9.234649e-01	9.235843e-01
4	3R_19246326_SNP	19246326	11	C	G	0.045	5.029752e-03	7.113444e-02	1.000000e-05	2.224265e-01	9.437155e-01	9.514357e-01	9.516132e-01
4	3R_19246342_SNP	19246342	2	A	G	0.012	-3.580382e-02	1.308430e-01	1.000000e-05	2.502647e-01	7.847018e-01	7.771728e-01	7.777866e-01
4	3R_19246386_SNP	19246386	4	A	T	0.024	-3.242880e-03	9.312399e-02	1.000000e-05	2.279377e-01	9.722625e-01	9.740785e-01	9.741219e-01
4	3R_19246437_SNP	19246437	19	T	A	0.443	1.841424e-03	3.033951e-02	1.000000e-05	2.581947e-01	9.516760e-01	9.262163e-01	9.276871e-01
4	3R_19246505_SNP	19246505	6	T	A	0.043	-6.912603e-02	7.088157e-02	1.000000e-05	2.568705e-01	3.308638e-01	3.257121e-01	3.279103e-01
4	3R_19246529_SNP	19246529	15	G	A	0.216	6.013795e-03	3.615707e-02	1.000000e-05	2.127209e-01	8.681042e-01	8.750919e-01	8.755349e-01
4	3R_19246538_SNP	19246538	1	T	G	0.006	1.577758e-01	1.841098e-01	1.000000e-05	5.230642e-02	3.926993e-01	3.960067e-01	4.018614e-01
4	3R_19246617_SNP	19246617	4	T	C	0.006	-8.062061e-02	1.844206e-01	1.000000e-05	2.131807e-01	6.625663e-01	6.625997e-01	6.633345e-01
4	3R_19246627_SNP	19246627	11	A	C	0.076	8.293886e-03	5.525569e-02	1.000000e-05	2.030973e-01	8.808678e-01	8.937285e-01	8.946393e-01
4	3R_19246652_SNP	19246652	18	A	T	0.107	2.913233e-02	4.860659e-02	1.000000e-05	7.030594e-02	5.497570e-01	5.581759e-01	5.647725e-01
4	3R_19246670_SNP	19246670	3	G	A	0.006	-9.288465e-02	1.843824e-01	1.000000e-05	1.193979e-01	6.150973e-01	6.239354e-01	6.280522e-01
4	3R_19246691_SNP	19246691	2	A	T	0.012	4.151010e-02	1.308328e-01	1.000000e-05	1.742965e-01	7.514330e-01	7.611629e-01	7.630004e-01
4	3R_19246722_SNP	19246722	2	T	A	0.024	-3.327674e-03	9.310995e-02	1.000000e-05	2.280411e-01	9.715333e-01	9.730704e-01	9.731143e-01
4	3R_19246747_SNP	19246747	2	A	C	0.012	-1.287820e-01	1.304902e-01	1.000000e-05	2.311432e-01	3.251234e-01	3.214068e-01	3.235560e-01
4	3R_19246860_SNP	19246860	0	C	G	0.030	-2.763228e-02	8.349568e-02	1.000000e-05	2.096773e-01	7.411052e-01	7.429711e-01	7.435890e-01
4	3R_19246874_SNP	19246874	0	A	G	0.006	4.681924e-02	1.844775e-01	1.000000e-05	2.271463e-01	7.999690e-01	7.990245e-01	7.993603e-01
4	3R_19246879_SNP	19246879	7	T	C	0.025	6.223200e-02	9.302074e-02	1.000000e-05	9.985445e-02	5.044171e-01	5.098865e-01	5.142407e-01
4	3R_19246890_SNP	19246890	4	A	T	0.018	1.287414e-01	1.067295e-01	1.000000e-05	1.128766e-01	2.294413e-01	2.286372e-01	2.321973e-01
4	3R_19246912_DEL	19246912	2	T	TT	0.030	1.656034e-02	8.352874e-02	1.000000e-05	2.958813e-01	8.430849e-01	8.196270e-01	8.226339e-01
4	3R_19246945_INS	19246945	14	T	CTTTA	0.435	3.706739e-03	2.990023e-02	1.000000e-05	1.959595e-01	9.014888e-01	9.245444e-01	9.263525e-01
4	3R_19246953_SNP	19246953	0	A	T	0.006	1.823944e-01	1.839694e-01	1.000000e-05	2.119911e-01	3.229144e-01	3.200230e-01	3.222067e-01
4	3R_19247014_SNP	19247014	0	T	C	0.018	2.201410e-01	1.058017e-01	1.000000e-05	1.000000e-05	3.899763e-02	3.804807e-02	4.153681e-02
4	3R_19247050_SNP	19247050	7	C	G	0.025	6.223200e-02	9.302074e-02	1.000000e-05	9.985445e-02	5.044171e-01	5.098865e-01	5.142407e-01
4	3R_19247103_SNP	19247103	0	G	T	0.012	-1.284666e-01	1.304826e-01	1.000000e-05	2.326504e-01	3.262782e-01	3.224205e-01	3.245644e-01
4	3R_19247105_DEL	19247105	0	A	ATATATGTAGCTATATAGATACGATGCCAA	0.012	4.049561e-02	1.308252e-01	1.000000e-05	1.756426e-01	7.572992e-01	7.671455e-01	7.689397e-01
4	3R_19247330_SNP	19247330	1	T	C	0.006	1.652508e-02	1.845121e-01	1.000000e-05	2.353502e-01	9.287441e-01	9.230747e-01	9.232574e-01
4	3R_19247354_SNP	19247354	2	T	G	0.024	6.649614e-02	9.300679e-02	5.237328e-02	3.581646e-01	4.756380e-01	4.625848e-01	4.664301e-01
4	3R_19247366_SNP	19247366	0	T	A	0.012	-1.223383e-02	1.308595e-01	1.000000e-05	2.304234e-01	9.256284e-01	9.238932e-01	9.240132e-01
4	3R_19247392_SNP	19247392	3	A	C	0.103	3.651152e-02	4.702521e-02	1.000000e-05	8.933795e-02	4.386034e-01	4.423515e-01	4.468707e-01
4	3R_19247531_SNP	19247531	2	G	C	0.078	2.259063e-02	5.311674e-02	1.000000e-05	1.957049e-01	6.711677e-01	6.737808e-01	6.747764e-01
4	3R_19247554_SNP	19247554	18	A	G	0.333	1.214065e-02	3.184945e-02	1.000000e-05	8.339065e-02	7.035508e-01	7.210277e-01	7.300353e-01
4	3R_19247563_SNP	19247563	6	C	T	0.025	1.003959e-01	9.281219e-02	1.000000e-05	6.826404e-02	2.809503e-01	2.815260e-01	2.860498e-01
4	3R_19247569_SNP	19247569	1	G	C	0.006	-7.859581e-02	1.844157e-01	1.000000e-05	1.521773e-01	6.705228e-01	6.788748e-01	6.815111e-01
4	3R_19247572_SNP	19247572	7	A	C	0.025	6.223200e-02	9.302074e-02	1.000000e-05	9.985445e-02	5.044171e-01	5.098865e-01	5.142407e-01
4	3R_19247669_SNP	19247669	4	T	C	0.024	-2.183801e-02	9.310891e-02	1.000000e-05	2.295857e-01	8.148528e-01	8.132136e-01	8.135204e-01
4	3R_19247671_DEL	19247671	0	A	ATCGGCA	0.012	1.590229e-01	1.302796e-01	1.000000e-05	1.108873e-01	2.239581e-01	2.231112e-01	2.267233e-01
4	3R_19247680_DEL	19247680	0	C	CT	0.012	1.590229e-01	1.302796e-01	1.000000e-05	1.108873e-01	2.239581e-01	2.231112e-01	2.267233e-01
4	3R_19247684_SNP	19247684	0	C	G	0.012	1.590229e-01	1.302796e-01	1.000000e-05	1.108873e-01	2.239581e-01	2.231112e-01	2.267233e-01
4	3R_19247686_SNP	19247686	0	C	T	0.012	1.590229e-01	1.302796e-01	1.000000e-05	1.108873e-01	2.239581e-01	2.231112e-01	2.267233e-01
4	3R_19247688_SNP	19247688	0	A	G	0.012	1.590229e-01	1.302796e-01	1.000000e-05	1.108873e-01	2.239581e-01	2.231112e-01	2.267233e-01
4	3R_19247705_SNP	19247705	2	C	A	0.018	2.485686e-02	1.071669e-01	1.000000e-05	2.561944e-01	8.168661e-01	8.068531e-01	8.076170e-01
4	3R_19247803_SNP	19247803	17	A	G	0.172	3.909372e-02	3.953692e-02	1.000000e-05	2.190723e-01	3.242049e-01	3.212968e-01	3.234547e-01
4	3R_19247809_SNP	19247809	0	A	G	0.006	1.228927e-01	1.842666e-01	1.000000e-05	1.882407e-01	5.057437e-01	5.058249e-01	5.073376e-01
4	3R_19247831_SNP	19247831	2	A	G	0.012	1.599368e-01	1.302825e-01	1.000000e-05	2.471321e-01	2.213293e-01	2.172615e-01	2.200637e-01
4	3R_19247854_SNP	19247854	2	T	C	0.024	-4.242491e-03	9.310972e-02	1.000000e-05	2.278972e-01	9.637122e-01	9.649798e-01	9.650361e-01
4	3R_19247901_SNP	19247901	0	A	G	0.006	-2.002815e-01	1.838573e-01	1.000000e-05	1.397394e-01	2.775869e-01	2.767092e-01	2.797827e-01
4	3R_19247919_INS	19247919	10	GTTT	G	0.006	5.886600e-03	1.845477e-01	1.000000e-05	2.298434e-01	9.745922e-01	9.724388e-01	9.724843e-01
4	3R_19248006_SNP	19248006	0	G	C	0.006	4.129629e-02	1.844854e-01	1.000000e-05	2.215534e-01	8.231525e-01	8.242213e-01	8.245431e-01
4	3R_19248035_SNP	19248035	4	T	C	0.049	-3.927385e-02	6.667461e-02	2.762350e-02	2.558522e-01	5.566368e-01	5.505039e-01	5.516879e-01
4	3R_19248112_SNP	19248112	14	T	C	0.318	-2.999867e-02	3.174196e-02	1.000000e-05	1.000000e-05	3.459920e-01	3.484493e-01	3.683588e-01
4	3R_19248122_SNP	19248122	0	C	A	0.006	1.584468e-01	1.841030e-01	1.000000e-05	5.186561e-02	3.906765e-01	3.939352e-01	3.997913e-01
4	3R_19248126_SNP	19248126	0	C	T	0.006	-3.342194e-02	1.844951e-01	1.000000e-05	2.352220e-01	8.564680e-01	8.527677e-01	8.530339e-01
4	3R_19248166_SNP	19248166	9	A	C	0.107	-9.951534e-03	4.720664e-02	1.000000e-05	2.293482e-01	8.332957e-01	8.315371e-01	8.318094e-01
4	3R_19248215_SNP	19248215	11	T	C	0.363	-1.743348e-02	3.050119e-02	1.000000e-05	5.562109e-02	5.683883e-01	5.781712e-01	5.861892e-01
4	3R_19248348_SNP	19248348	1	T	G	0.030	-2.713080e-02	8.350434e-02	1.000000e-05	2.100134e-01	7.456637e-01	7.475752e-01	7.481802e-01
4	3R_19248354_SNP	19248354	1	G	C	0.042	-8.631688e-02	7.071970e-02	1.000000e-05	1.602469e-01	2.239877e-01	2.221378e-01	2.251930e-01
4	3R_19248497_SNP	19248497	15	C	T	0.196	-2.360802e-02	3.741482e-02	1.000000e-05	1.000000e-05	5.289212e-01	5.375850e-01	5.620353e-01
4	3R_19248583_SNP	19248583	13	A	G	0.342	-4.188485e-02	3.097998e-02	1.000000e-05	1.000000e-05	1.782153e-01	1.776240e-01	1.904910e-01
4	3R_19248592_SNP	19248592	0	C	G	0.012	1.068636e-01	1.305999e-01	1.000000e-05	1.609080e-01	4.143863e-01	4.147034e-01	4.169693e-01
4	3R_19248605_SNP	19248605	0	A	G	0.006	-7.523489e-02	1.844209e-01	1.000000e-05	2.195225e-01	6.838345e-01	6.829332e-01	6.835643e-01
4	3R_19248704_SNP	19248704	0	A	G	0.006	9.490018e-02	1.843662e-01	1.000000e-05	2.262747e-01	6.074212e-01	6.050714e-01	6.059048e-01
4	3R_19248713_SNP	19248713	0	T	C	0.006	-2.734156e-01	1.833840e-01	3.002898e-02	2.797502e-01	1.378734e-01	1.339617e-01	1.372516e-01
4	3R_19248757_SNP	19248757	0	A	C	0.006	-3.342194e-02	1.844951e-01	1.000000e-05	2.352220e-01	8.564680e-01	8.527677e-01	8.530339e-01
4	3R_19248759_SNP	19248759	15	G	A	0.170	-7.002375e-02	3.922466e-02	1.000000e-05	1.000000e-05	7.605534e-02	7.489513e-02	8.152481e-02
4	3R_19248812_SNP	19248812	18	C	T	0.220	-8.453560e-02	3.566137e-02	1.000000e-05	1.000000e-05	1.891107e-02	1.826596e-02	2.180347e-02
4	3R_19248835_INS	19248835	29	T	TTGCCGAGATTCT	0.209	-8.950891e-02	3.776743e-02	1.000000e-05	1.000000e-05	1.893609e-02	1.829046e-02	2.166076e-02
4	3R_19248854_SNP	19248854	0	A	G	0.006	1.354269e-02	1.845103e-01	1.000000e-05	2.379504e-01	9.415778e-01	9.328428e-01	9.330918e-01
4	3R_19248867_SNP	19248867	0	C	G	0.006	2.878568e-01	1.831556e-01	1.000000e-05	2.932770e-01	1.179355e-01	1.142216e-01	1.175833e-01
4	3R_19248870_SNP	19248870	2	C	T	0.030	1.067729e-01	8.312657e-02	1.000000e-05	1.000000e-05	2.007698e-01	2.004542e-01	2.070916e-01
4	3R_19248950_SNP	19248950	21	C	G	0.354	-3.023588e-02	3.164724e-02	1.000000e-05	1.000000e-05	3.407629e-01	3.430912e-01	3.590338e-01
4	3R_19248977_SNP	19248977	10	T	G	0.133	4.901711e-02	4.296310e-02	2.073039e-02	2.750379e-01	2.555499e-01	2.504030e-01	2.531284e-01
4	3R_19248992_SNP	19248992	9	T	C	0.063	-1.470772e-01	5.900063e-02	1.000000e-05	1.000000e-05	1.365418e-02	1.312866e-02	1.688368e-02
4	3R_19249007_DEL	19249007	18	A	ACAATGAAGAAAATAGTA	0.300	9.088617e-03	3.276992e-02	1.000000e-05	2.006724e-01	7.818593e-01	7.880988e-01	7.888804e-01
4	3R_19249034_SNP	19249034	8	C	T	0.188	-1.051479e-01	3.635668e-02	1.000000e-05	1.000000e-05	4.339483e-03	4.105968e-03	5.563681e-03
4	3R_19249054_SNP	19249054	16	A	T	0.270	2.177227e-02	3.357765e-02	1.000000e-05	1.409201e-01	5.176121e-01	5.213664e-01	5.240245e-01
4	3R_19249087_SNP	19249087	13	C	T	0.329	1.897297e-02	3.141367e-02	1.000000e-05	1.196247e-01	5.466869e-01	5.528280e-01	5.563385e-01
4	3R_19249089_SNP	19249089	14	T	G	0.331	2.108994e-02	3.145580e-02	1.000000e-05	1.014575e-01	5.034947e-01	5.089813e-01	5.130957e-01
4	3R_19249102_SNP	19249102	0	T	C	0.006	4.681924e-02	1.844775e-01	1.000000e-05	2.271463e-01	7.999690e-01	7.990245e-01	7.993603e-01
4	3R_19249126_SNP	19249126	13	C	A	0.342	1.545677e-02	3.112697e-02	1.000000e-05	1.617215e-01	6.201480e-01	6.258180e-01	6.277963e-01
4	3R_19249140_SNP	19249140	2	C	T	0.006	2.497589e-01	1.834989e-01	1.000000e-05	8.551351e-02	1.753294e-01	1.743090e-01	1.783248e-01
4	3R_19249162_SNP	19249162	12	C	A	0.295	-1.241702e-02	3.230502e-02	3.151513e-02	2.941735e-01	7.011974e-01	6.872139e-01	6.892919e-01
4	3R_19249164_SNP	19249164	8	A	G	0.025	6.196496e-02	9.302924e-02	1.000000e-05	9.987527e-02	5.062843e-01	5.118169e-01	5.161827e-01
4	3R_19249202_SNP	19249202	0	A	T	0.006	3.973101e-02	1.844875e-01	1.000000e-05	2.411524e-01	8.297520e-01	8.243352e-01	8.247206e-01
4	3R_19249211_SNP	19249211	10	C	T	0.316	2.675657e-03	3.146687e-02	1.000000e-05	2.194727e-01	9.323393e-01	9.420215e-01	9.422932e-01
4	3R_19249214_SNP	19249214	15	G	C	0.301	5.656222e-03	3.243145e-02	1.000000e-05	2.199708e-01	8.617594e-01	8.653371e-01	8.656187e-01
4	3R_19249216_SNP	19249216	15	G	C	0.255	2.020332e-02	3.409049e-02	1.000000e-05	1.433173e-01	5.542299e-01	5.589738e-01	5.615818e-01
4	3R_19249267_SNP	19249267	12	G	T	0.295	1.848327e-02	3.226930e-02	1.000000e-05	1.910516e-01	5.675675e-01	5.692169e-01	5.704788e-01
4	3R_19249273_SNP	19249273	2	A	G	0.024	1.008010e-01	9.278105e-02	1.000000e-05	8.514174e-02	2.788599e-01	2.791649e-01	2.832482e-01
4	3R_19249291_SNP	19249291	7	G	A	0.006	1.965796e-02	1.845310e-01	1.000000e-05	2.371155e-01	9.152911e-01	9.095788e-01	9.098069e-01
4	3R_19249320_SNP	19249320	2	T	G	0.024	2.339063e-02	9.309684e-02	1.075723e-02	3.332982e-01	8.019312e-01	7.732229e-01	7.785706e-01
4	3R_19249339_SNP	19249339	14	A	G	0.260	1.868096e-02	3.377610e-02	1.000000e-05	1.572640e-01	5.809512e-01	5.854523e-01	5.875884e-01
4	3R_19249413_SNP	19249413	1	T	C	0.012	1.611012e-01	1.302690e-01	1.000000e-05	1.087977e-01	2.179523e-01	2.170740e-01	2.207251e-01
4	3R_19249454_SNP	19249454	2	G	T	0.012	1.443448e-01	1.303921e-01	1.000000e-05	8.417622e-02	2.698929e-01	2.700475e-01	2.741903e-01
4	3R_19249496_SNP	19249496	0	T	G	0.006	-9.194314e-02	1.843753e-01	1.000000e-05	1.621967e-01	6.186693e-01	6.238513e-01	6.258645e-01
4	3R_19249558_SNP	19249558	19	T	C	0.349	4.639607e-02	3.141245e-02	1.000000e-05	1.000000e-05	1.415713e-01	1.406344e-01	1.501941e-01
4	3R_19249566_SNP	19249566	1	C	A	0.024	-7.131053e-02	9.295357e-02	1.525481e-02	2.978255e-01	4.440744e-01	4.353830e-01	4.375767e-01
4	3R_19249593_SNP	19249593	0	T	C	0.006	1.674288e-01	1.840551e-01	1.000000e-05	2.240395e-01	3.643173e-01	3.609805e-01	3.629022e-01
4	3R_19249625_SNP	19249625	1	T	C	0.030	-2.667839e-02	8.350522e-02	1.000000e-05	2.092621e-01	7.497629e-01	7.519294e-01	7.525415e-01
4	3R_19249627_SNP	19249627	2	A	T	0.024	-7.056163e-02	9.296328e-02	1.458796e-02	2.970332e-01	4.489129e-01	4.402009e-01	4.423669e-01
4	3R_19249656_SNP	19249656	1	T	C	0.030	-2.134849e-02	8.351443e-02	1.000000e-05	2.382327e-01	7.985559e-01	7.944671e-01	7.948592e-01
4	3R_19249672_SNP	19249672	24	G	A	0.299	5.414635e-02	3.323323e-02	1.000000e-05	1.000000e-05	1.051493e-01	1.040151e-01	1.096194e-01
4	3R_19249763_SNP	19249763	2	A	C	0.054	1.336579e-02	6.304570e-02	1.000000e-05	2.220827e-01	8.323658e-01	8.333343e-01	8.336361e-01
4	3R_19249887_SNP	19249887	1	T	C	0.030	-2.850927e-02	8.350158e-02	1.000000e-05	2.088349e-01	7.332177e-01	7.350590e-01	7.357037e-01
4	3R_19249965_SNP	19249965	14	T	C	0.506	-3.520762e-02	2.973893e-02	4.850163e-01	8.675687e-01	2.381490e-01	2.320116e-01	2.551355e-01
4	3R_19249996_SNP	19249996	20	G	T	0.466	-4.273427e-02	3.034466e-02	6.781387e-01	1.135694e+00	1.609135e-01	1.596907e-01	1.871922e-01
4	3R_19249997_SNP	19249997	14	G	T	0.468	-2.646046e-02	2.981489e-02	3.823382e-01	7.539098e-01	3.760985e-01	3.637828e-01	3.902531e-01
4	3R_19249998_SNP	19249998	0	T	C	0.006	-4.245293e-02	1.844839e-01	1.000000e-05	2.537282e-01	8.182840e-01	8.090617e-01	8.097491e-01
4	3R_19250051_SNP	19250051	12	T	C	0.365	-4.616782e-02	3.055902e-02	5.577024e-01	9.755609e-01	1.327468e-01	1.293063e-01	1.462177e-01
4	3R_19250081_SNP	19250081	16	C	T	0.414	-4.054430e-02	3.038377e-02	6.432027e-01	1.090051e+00	1.838982e-01	1.819876e-01	2.102974e-01
4	3R_19250089_DEL	19250089	1	T	TGCATAGCAT	0.012	1.593059e-01	1.302823e-01	1.000000e-05	1.124728e-01	2.231479e-01	2.222681e-01	2.258581e-01
4	3R_19250103_SNP	19250103	1	G	T	0.024	5.236800e-02	9.301466e-02	1.000000e-05	1.866632e-01	5.741890e-01	5.757911e-01	5.771396e-01
4	3R_19250114_SNP	19250114	0	A	C	0.006	-4.245293e-02	1.844839e-01	1.000000e-05	2.537282e-01	8.182840e-01	8.090617e-01	8.097491e-01
4	3R_19250116_DEL	19250116	0	A	AGCAAAAGGTCA	0.006	-8.198780e-02	1.844035e-01	1.000000e-05	2.738184e-01	6.571801e-01	6.475091e-01	6.488033e-01
4	3R_19250153_SNP	19250153	8	T	G	0.025	6.116931e-02	9.303241e-02	1.000000e-05	1.014813e-01	5.117667e-01	5.174199e-01	5.217416e-01
4	3R_19250179_SNP	19250179	18	A	T	0.433	-3.641026e-02	3.042847e-02	5.133075e-01	8.974068e-01	2.331745e-01	2.279506e-01	2.525490e-01
4	3R_19250214_SNP	19250214	0	T	A	0.006	6.882769e-02	1.844359e-01	1.000000e-05	2.093040e-01	7.094910e-01	7.109595e-01	7.116360e-01
4	3R_19250261_SNP	19250261	12	T	C	0.353	-4.264615e-02	3.085247e-02	4.209824e-01	7.689389e-01	1.687487e-01	1.631222e-01	1.765630e-01
4	3R_19250266_SNP	19250266	3	T	C	0.018	1.301603e-01	1.067131e-01	1.000000e-05	1.252884e-01	2.243005e-01	2.232443e-01	2.266429e-01
4	3R_19250274_SNP	19250274	0	T	A	0.030	-2.763228e-02	8.349568e-02	1.000000e-05	2.096773e-01	7.411052e-01	7.429711e-01	7.435890e-01
4	3R_19250292_SNP	19250292	0	T	C	0.006	-1.501351e-02	1.845096e-01	1.000000e-05	2.323569e-01	9.352459e-01	9.316868e-01	9.318121e-01
4	3R_19250293_SNP	19250293	0	G	A	0.012	-2.890631e-02	1.308438e-01	1.000000e-05	2.519255e-01	8.254244e-01	8.165043e-01	8.171398e-01
4	3R_19250296_SNP	19250296	0	A	C	0.012	-2.890631e-02	1.308438e-01	1.000000e-05	2.519255e-01	8.254244e-01	8.165043e-01	8.171398e-01
4	3R_19250323_SNP	19250323	1	A	G	0.006	-4.254436e-02	1.844871e-01	1.000000e-05	2.538470e-01	8.179026e-01	8.086563e-01	8.093472e-01
4	3R_19250324_SNP	19250324	9	G	A	0.031	4.052495e-02	8.353663e-02	1.000000e-05	1.181615e-01	6.282337e-01	6.378091e-01	6.421384e-01
4	3R_19250334_SNP	19250334	0	A	G	0.006	-4.245293e-02	1.844839e-01	1.000000e-05	2.537282e-01	8.182840e-01	8.090617e-01	8.097491e-01
4	3R_19250396_SNP	19250396	10	A	G	0.013	4.756430e-02	1.308609e-01	1.000000e-05	1.639078e-01	7.167146e-01	7.261089e-01	7.283297e-01
4	3R_19250514_SNP	19250514	3	T	A	0.067	6.265120e-02	5.720755e-02	1.000000e-05	1.057269e-01	2.750347e-01	2.749193e-01	2.785628e-01
4	3R_19250526_SNP	19250526	3	T	G	0.018	2.449100e-02	1.071734e-01	1.000000e-05	2.553069e-01	8.195251e-01	8.096971e-01	8.104339e-01
4	3R_19250580_SNP	19250580	12	T	C	0.051	4.307946e-02	6.671102e-02	1.402186e-02	2.943875e-01	5.193250e-01	5.109023e-01	5.128086e-01
4	3R_19250659_SNP	19250659	15	T	C	0.163	-7.939299e-03	4.022083e-02	1.000000e-05	2.653512e-01	8.437617e-01	8.290787e-01	8.302566e-01
4	3R_19250701_SNP	19250701	0	G	A	0.030	-2.763228e-02	8.349568e-02	1.000000e-05	2.096773e-01	7.411052e-01	7.429711e-01	7.435890e-01
4	3R_19250714_SNP	19250714	12	A	T	0.481	-1.732498e-02	2.948100e-02	1.655658e-01	5.081280e-01	5.575550e-01	5.338264e-01	5.486461e-01
4	3R_19250771_SNP	19250771	0	T	C	0.012	1.142124e-01	1.305624e-01	1.000000e-05	1.273065e-01	3.829616e-01	3.840319e-01	3.871526e-01
4	3R_19250793_SNP	19250793	1	A	C	0.006	-1.236290e-01	1.843062e-01	4.030835e-02	3.420047e-01	5.032926e-01	4.900699e-01	4.934708e-01
4	3R_19250800_SNP	19250800	3	T	C	0.024	1.391437e-01	9.248892e-02	1.000000e-05	2.470586e-02	1.343693e-01	1.333568e-01	1.380308e-01
4	3R_19250810_SNP	19250810	17	T	C	0.477	-1.062258e-02	2.996233e-02	1.000000e-05	2.008020e-01	7.233909e-01	7.271526e-01	7.279614e-01
4	3R_19250815_SNP	19250815	0	T	G	0.012	3.611794e-02	1.308330e-01	1.000000e-05	2.246813e-01	7.828443e-01	7.823883e-01	7.827653e-01
4	3R_19250824_SNP	19250824	18	T	C	0.080	3.381362e-02	5.530422e-02	1.000000e-05	9.045782e-02	5.417638e-01	5.490158e-01	5.542423e-01
4	3R_19250872_SNP	19250872	2	A	G	0.060	-8.155423e-02	5.967583e-02	2.209676e-01	6.175291e-01	1.735923e-01	1.651481e-01	1.731976e-01
4	3R_19250875_SNP	19250875	4	A	C	0.073	2.971130e-02	5.511387e-02	1.000000e-05	2.265462e-01	5.905475e-01	5.880697e-01	5.889598e-01
4	3R_19250877_SNP	19250877	5	T	C	0.061	5.258294e-02	5.990648e-02	1.000000e-05	2.020742e-01	3.813478e-01	3.792779e-01	3.811798e-01
4	3R_19250878_SNP	19250878	4	G	C	0.067	4.097519e-02	5.733820e-02	1.000000e-05	2.077327e-01	4.758459e-01	4.741805e-01	4.755959e-01
4	3R_19250883_SNP	19250883	2	T	A	0.030	1.140609e-01	8.306825e-02	1.000000e-05	1.000000e-05	1.715736e-01	1.709099e-01	1.768062e-01
4	3R_19250889_SNP	19250889	2	A	C	0.030	1.140609e-01	8.306825e-02	1.000000e-05	1.000000e-05	1.715736e-01	1.709099e-01	1.768062e-01
4	3R_19250891_SNP	19250891	16	G	A	0.349	-6.222099e-02	3.093638e-02	1.000000e-05	1.000000e-05	4.591648e-02	4.490011e-02	4.855920e-02
4	3R_19250903_SNP	19250903	7	A	T	0.025	6.511786e-02	9.300883e-02	1.000000e-05	1.229455e-01	4.848290e-01	4.886254e-01	4.918883e-01
4	3R_19250912_SNP	19250912	1	G	C	0.012	8.256463e-02	1.307107e-01	1.000000e-05	2.245516e-01	5.284785e-01	5.257753e-01	5.268996e-01
4	3R_19250941_SNP	19250941	0	G	C	0.006	1.989781e-02	1.845068e-01	1.000000e-05	2.357241e-01	9.142503e-01	9.090762e-01	9.092774e-01
4	3R_19250950_SNP	19250950	18	G	A	0.487	-2.980764e-02	2.996259e-02	1.000000e-05	1.368887e-01	3.212676e-01	3.212297e-01	3.241430e-01
4	3R_19250957_SNP	19250957	14	G	C	0.279	-4.369760e-02	3.286974e-02	1.000000e-05	1.000000e-05	1.855344e-01	1.850275e-01	1.934876e-01
4	3R_19250966_SNP	19250966	0	G	A	0.018	9.239865e-02	1.069323e-01	1.000000e-05	1.360353e-01	3.887877e-01	3.896817e-01	3.925560e-01
4	3R_19251093_SNP	19251093	4	C	T	0.024	1.271864e-01	9.259967e-02	1.000000e-05	1.359091e-02	1.714464e-01	1.707717e-01	1.759856e-01
4	3R_19251184_DEL	19251184	1	A	AAGTGCTGGGCCAAGTCGAGCGATATGCCCAACAA	0.006	-9.182601e-02	1.843789e-01	1.000000e-05	1.195969e-01	6.191228e-01	6.281393e-01	6.322817e-01
4	3R_19251226_SNP	19251226	3	A	G	0.024	1.391437e-01	9.248892e-02	1.000000e-05	2.470586e-02	1.343693e-01	1.333568e-01	1.380308e-01
4	3R_19251237_DEL	19251237	1	C	CCACATC	0.006	2.485579e-01	1.835053e-01	1.000000e-05	8.349337e-02	1.774177e-01	1.764332e-01	1.804817e-01
4	3R_19251300_DEL	19251300	8	A	AA	0.013	5.100587e-02	1.308425e-01	1.000000e-05	2.899500e-01	6.971647e-01	6.835988e-01	6.854385e-01
4	3R_19251302_SNP	19251302	0	T	G	0.012	-3.464907e-01	1.280699e-01	1.000000e-05	1.000000e-05	7.532506e-03	7.182591e-03	8.728018e-03
4	3R_19251307_SNP	19251307	1	T	A	0.024	2.397532e-02	9.308957e-02	1.204459e-02	3.349464e-01	7.970724e-01	7.685962e-01	7.739928e-01
4	3R_19251317_SNP	19251317	0	G	A	0.006	4.681924e-02	1.844775e-01	1.000000e-05	2.271463e-01	7.999690e-01	7.990245e-01	7.993603e-01
4	3R_19251390_SNP	19251390	6	G	A	0.074	4.494412e-02	5.507864e-02	1.000000e-05	1.746272e-01	4.156701e-01	4.153791e-01	4.174041e-01
4	3R_19251442_SNP	19251442	7	A	G	0.068	2.347612e-02	5.777936e-02	1.988086e-01	4.908365e-01	6.850409e-01	6.591835e-01	6.786095e-01
4	3R_19251475_SNP	19251475	7	A	G	0.106	-3.293735e-03	4.717721e-02	1.000000e-05	2.166787e-01	9.444240e-01	9.820140e-01	9.829723e-01
4	3R_19251499_DEL	19251499	1	T	CTCAGTGCGGCGGCA	0.006	-1.870114e-02	1.845109e-01	1.000000e-05	2.353580e-01	9.193908e-01	9.141972e-01	9.143872e-01
4	3R_19251502_SNP	19251502	3	G	A	0.073	9.009448e-02	5.470379e-02	1.000000e-05	1.000000e-05	1.014598e-01	1.003151e-01	1.080952e-01
4	3R_19251508_SNP	19251508	2	C	G	0.018	1.396511e-01	1.066348e-01	1.000000e-05	1.619111e-01	1.921338e-01	1.902276e-01	1.933906e-01
4	3R_19251565_SNP	19251565	7	A	G	0.037	-1.571534e-01	7.556442e-02	1.000000e-05	1.000000e-05	3.908751e-02	3.813698e-02	4.170305e-02
4	3R_19251573_SNP	19251573	3	A	G	0.030	1.683694e-02	8.353627e-02	1.000000e-05	1.745315e-01	8.405134e-01	8.587259e-01	8.614461e-01
4	3R_19251631_SNP	19251631	9	T	C	0.101	2.986063e-02	4.844013e-02	1.000000e-05	1.622667e-01	5.384460e-01	5.412262e-01	5.432241e-01
4	3R_19251657_SNP	19251657	2	T	C	0.006	1.651194e-02	1.845155e-01	1.000000e-05	2.350801e-01	9.288019e-01	9.233310e-01	9.235082e-01
4	3R_19251675_SNP	19251675	12	C	G	0.147	1.451759e-02	4.152828e-02	1.000000e-05	2.576884e-01	7.270946e-01	7.194439e-01	7.202741e-01
4	3R_19251745_SNP	19251745	1	C	G	0.012	1.155312e-01	1.305601e-01	1.000000e-05	2.970563e-01	3.774964e-01	3.699303e-01	3.722970e-01
4	3R_19251794_SNP	19251794	3	T	C	0.024	-2.686227e-01	9.075318e-02	1.000000e-05	1.000000e-05	3.527684e-03	3.328130e-03	4.360161e-03
4	3R_19251801_SNP	19251801	4	T	G	0.055	-1.752068e-02	6.306162e-02	1.000000e-05	2.336223e-01	7.814854e-01	7.790193e-01	7.794053e-01
4	3R_19251916_SNP	19251916	2	A	C	0.012	-1.886831e-01	1.300505e-01	1.000000e-05	1.293358e-01	1.487102e-01	1.470868e-01	1.506282e-01
4	3R_19251970_SNP	19251970	16	A	T	0.099	1.676205e-02	5.001500e-02	1.000000e-05	1.472199e-01	7.379422e-01	7.512855e-01	7.547739e-01
4	3R_19252056_SNP	19252056	4	T	C	0.006	4.214712e-02	1.844978e-01	1.000000e-05	2.205778e-01	8.195835e-01	8.208857e-01	8.212230e-01
4	3R_19252065_SNP	19252065	5	C	A	0.006	-1.221225e-01	1.842866e-01	1.000000e-05	2.039137e-01	5.084566e-01	5.073553e-01	5.086682e-01
4	3R_19252067_SNP	19252067	8	A	T	0.037	2.646870e-02	7.652420e-02	1.000000e-05	2.219974e-01	7.298658e-01	7.292833e-01	7.297875e-01
4	3R_19252099_SNP	19252099	15	A	G	0.020	-3.887708e-03	1.072677e-01	1.000000e-05	2.349704e-01	9.711321e-01	9.612563e-01	9.614297e-01
4	3R_19252142_SNP	19252142	31	G	T	0.073	-6.977928e-02	6.017803e-02	1.000000e-05	1.000000e-05	2.478983e-01	2.482985e-01	2.578304e-01
4	3R_19252144_SNP	19252144	27	G	T	0.078	-1.190705e-01	5.702201e-02	1.000000e-05	1.341536e-02	3.831075e-02	3.736697e-02	4.056528e-02
4	3R_19252164_SNP	19252164	9	A	T	0.013	-3.485514e-01	1.280818e-01	1.000000e-05	1.000000e-05	7.195819e-03	6.857147e-03	8.364132e-03
4	3R_19252228_SNP	19252228	3	A	T	0.030	4.226418e-02	8.348207e-02	1.000000e-05	1.879502e-01	6.133412e-01	6.157241e-01	6.169696e-01
4	3R_19252310_SNP	19252310	14	T	G	0.071	-2.336484e-02	5.754244e-02	4.806629e-03	2.283717e-01	6.852322e-01	6.832744e-01	6.838743e-01
4	3R_19252427_SNP	19252427	8	T	C	0.025	6.300512e-02	9.302503e-02	1.000000e-05	9.867345e-02	4.991634e-01	5.045034e-01	5.088814e-01
4	3R_19252534_SNP	19252534	0	G	A	0.024	-2.703094e-01	9.070181e-02	1.000000e-05	1.000000e-05	3.313575e-03	3.123376e-03	4.125936e-03
4	3R_19252590_SNP	19252590	1	G	C	0.072	2.686667e-02	5.508357e-02	1.000000e-05	1.639793e-01	6.263749e-01	6.315818e-01	6.335460e-01
4	3R_19252647_SNP	19252647	0	A	T	0.012	1.068636e-01	1.305999e-01	1.000000e-05	1.609080e-01	4.143863e-01	4.147034e-01	4.169693e-01
4	3R_19252676_SNP	19252676	3	G	C	0.067	1.961824e-02	5.739365e-02	1.000000e-05	1.752135e-01	7.329194e-01	7.411488e-01	7.428823e-01
4	3R_19252689_SNP	19252689	4	T	C	0.018	1.293942e-01	1.067248e-01	1.000000e-05	1.243423e-01	2.270781e-01	2.260642e-01	2.294681e-01
4	3R_19252715_SNP	19252715	9	C	T	0.019	6.777501e-02	1.070986e-01	1.000000e-05	1.264134e-01	5.277167e-01	5.326508e-01	5.358864e-01
4	3R_19252761_SNP	19252761	5	G	C	0.018	-2.749215e-02	1.071811e-01	1.000000e-05	1.830133e-01	7.978810e-01	8.087917e-01	8.104018e-01
4	3R_19252869_SNP	19252869	4	T	G	0.012	1.056516e-02	1.308796e-01	1.000000e-05	2.209256e-01	9.357585e-01	9.434425e-01	9.436641e-01
4	3R_19252918_DEL	19252918	2	G	GG	0.006	1.862428e-01	1.839528e-01	1.000000e-05	2.313767e-01	3.127970e-01	3.090519e-01	3.112750e-01
4	3R_19253038_SNP	19253038	9	T	G	0.170	-8.019697e-02	3.835446e-02	1.000000e-05	1.000000e-05	3.805625e-02	3.711702e-02	4.252579e-02
4	3R_19253040_SNP	19253040	8	C	A	0.175	-8.279666e-02	3.773257e-02	1.000000e-05	1.000000e-05	2.960281e-02	2.877171e-02	3.352035e-02
4	3R_19253043_SNP	19253043	10	A	T	0.165	-8.569671e-02	3.890729e-02	1.000000e-05	1.000000e-05	2.900184e-02	2.817958e-02	3.302874e-02
4	3R_19253049_SNP	19253049	0	T	C	0.006	8.208188e-03	1.845122e-01	1.000000e-05	2.252063e-01	9.645706e-01	9.720857e-01	9.721868e-01
4	3R_19253064_SNP	19253064	14	A	T	0.461	-3.330238e-02	2.962626e-02	1.000000e-05	1.108915e-01	2.626005e-01	2.622946e-01	2.657777e-01
4	3R_19253066_SNP	19253066	3	T	G	0.036	2.525381e-02	7.648151e-02	1.000000e-05	2.260826e-01	7.416690e-01	7.403725e-01	7.408347e-01
4	3R_19253088_SNP	19253088	2	G	A	0.036	8.413786e-02	7.634637e-02	5.314360e-02	2.776630e-01	2.720332e-01	2.666490e-01	2.693145e-01
4	3R_19253094_SNP	19253094	0	A	C	0.012	4.049561e-02	1.308252e-01	1.000000e-05	1.756426e-01	7.572992e-01	7.671455e-01	7.689397e-01
4	3R_19253155_SNP	19253155	2	G	T	0.036	5.754386e-02	7.646428e-02	4.985488e-02	2.969482e-01	4.527810e-01	4.445887e-01	4.467585e-01
4	3R_19253170_SNP	19253170	2	T	C	0.036	5.754386e-02	7.646428e-02	4.985488e-02	2.969482e-01	4.527810e-01	4.445887e-01	4.467585e-01
4	3R_19253180_SNP	19253180	10	G	C	0.089	5.511214e-02	5.132293e-02	1.000000e-05	2.379006e-01	2.844570e-01	2.803557e-01	2.827594e-01
4	3R_19253186_SNP	19253186	0	T	A	0.012	1.642465e-01	1.302406e-01	1.000000e-05	2.763221e-01	2.090420e-01	2.042274e-01	2.072060e-01
4	3R_19253188_DEL	19253188	1	A	ATCGAAGATCCGGCAGAAGCACATA	0.006	2.322023e-01	1.836343e-01	1.000000e-05	3.157094e-01	2.078294e-01	2.017206e-01	2.049838e-01
4	3R_19253262_SNP	19253262	9	T	G	0.057	2.771848e-02	6.309729e-02	1.000000e-05	2.298502e-01	6.610173e-01	6.585351e-01	6.592034e-01
4	3R_19253272_SNP	19253272	9	A	G	0.057	2.771848e-02	6.309729e-02	1.000000e-05	2.298502e-01	6.610173e-01	6.585351e-01	6.592034e-01
4	3R_19253283_SNP	19253283	0	C	A	0.006	1.584468e-01	1.841030e-01	1.000000e-05	5.186561e-02	3.906765e-01	3.939352e-01	3.997913e-01
4	3R_19253286_SNP	19253286	2	T	C	0.018	-2.338309e-02	1.071689e-01	1.000000e-05	2.631939e-01	8.275497e-01	8.152265e-01	8.162557e-01
4	3R_19253295_SNP	19253295	8	C	T	0.062	5.292920e-02	5.994158e-02	1.000000e-05	1.870504e-01	3.785062e-01	3.771396e-01	3.791746e-01
4	3R_19253334_SNP	19253334	1	A	T	0.012	1.167838e-01	1.305535e-01	1.000000e-05	1.250074e-01	3.723341e-01	3.732800e-01	3.764694e-01
4	3R_19253368_SNP	19253368	3	C	T	0.006	1.853015e-01	1.840132e-01	3.499601e-02	3.204206e-01	3.153999e-01	3.075059e-01	3.104723e-01
4	3R_19253380_INS	19253380	22	TT	T	0.096	-1.245814e-01	5.079575e-02	1.000000e-05	1.000000e-05	1.521774e-02	1.465419e-02	1.829303e-02
4	3R_19253394_SNP	19253394	3	T	C	0.018	-2.441581e-02	1.071735e-01	1.000000e-05	2.644162e-01	8.200698e-01	8.077565e-01	8.088198e-01
4	3R_19253403_SNP	19253403	21	A	C	0.231	-5.549402e-02	3.572545e-02	1.000000e-05	1.000000e-05	1.222447e-01	1.211830e-01	1.319593e-01
4	3R_19253405_SNP	19253405	18	C	T	0.200	-6.717905e-02	3.718761e-02	1.000000e-05	1.000000e-05	7.265306e-02	7.149918e-02	7.807346e-02
4	3R_19253413_DEL	19253413	11	T	TT	0.019	-8.044114e-02	1.070587e-01	3.413127e-02	3.458411e-01	4.534913e-01	4.409908e-01	4.444176e-01
4	3R_19253414_SNP	19253414	26	C	T	0.218	-7.857253e-02	3.686992e-02	1.000000e-05	1.000000e-05	3.455527e-02	3.365733e-02	3.840229e-02
4	3R_19253415_SNP	19253415	21	A	G	0.184	-9.746806e-02	3.844761e-02	1.000000e-05	1.000000e-05	1.216623e-02	1.167914e-02	1.456887e-02
4	3R_19253427_DEL	19253427	23	A	AATT	0.166	-7.863428e-02	4.065152e-02	1.000000e-05	1.000000e-05	5.477060e-02	5.368948e-02	5.952394e-02
4	3R_19253433_SNP	19253433	18	C	T	0.200	-7.971812e-02	3.703812e-02	1.000000e-05	1.000000e-05	3.281630e-02	3.194065e-02	3.642944e-02
4	3R_19253434_SNP	19253434	19	C	T	0.188	-9.052341e-02	3.793399e-02	1.000000e-05	1.000000e-05	1.814258e-02	1.751357e-02	2.086024e-02
4	3R_19253437_SNP	19253437	17	G	A	0.238	-5.275117e-02	3.489398e-02	1.000000e-05	1.000000e-05	1.324974e-01	1.314966e-01	1.398292e-01
4	3R_19253446_SNP	19253446	0	T	A	0.006	1.854947e-01	1.840014e-01	3.470856e-02	3.201374e-01	3.148662e-01	3.069911e-01	3.099545e-01
4	3R_19253448_SNP	19253448	1	G	C	0.024	6.448207e-03	9.310208e-02	1.000000e-05	2.231268e-01	9.448664e-01	9.513207e-01	9.514771e-01
4	3R_19253477_SNP	19253477	8	G	A	0.100	-1.698179e-01	4.665246e-02	1.000000e-05	1.000000e-05	3.637616e-04	3.322940e-04	6.302117e-04
4	3R_19253492_SNP	19253492	3	A	G	0.024	9.986016e-02	9.279417e-02	1.000000e-05	8.565332e-02	2.834231e-01	2.837962e-01	2.878736e-01
4	3R_19253512_SNP	19253512	1	T	A	0.012	7.800060e-02	1.307276e-01	1.000000e-05	2.641126e-01	5.515439e-01	5.445508e-01	5.458549e-01
4	3R_19253522_SNP	19253522	15	G	T	0.163	-2.308789e-02	4.029262e-02	1.444709e-01	4.489216e-01	5.674164e-01	5.476839e-01	5.578125e-01
4	3R_19253530_SNP	19253530	1	A	C	0.024	2.346480e-02	9.330556e-02	4.911108e-02	2.517473e-01	8.017515e-01	7.951469e-01	7.957806e-01
4	3R_19253552_SNP	19253552	2	C	A	0.006	3.074825e-01	1.831383e-01	3.205458e-01	6.617564e-01	9.504049e-02	9.051485e-02	9.757709e-02
4	3R_19253553_SNP	19253553	0	C	T	0.006	-1.244670e-01	1.842602e-01	1.000000e-05	2.010408e-01	5.003009e-01	4.993383e-01	5.007098e-01
4	3R_19253578_SNP	19253578	8	G	A	0.087	-2.694612e-02	5.153324e-02	1.278142e-01	4.287684e-01	6.017493e-01	5.806807e-01	5.902316e-01
4	3R_19253655_SNP	19253655	0	T	A	0.006	2.493934e-01	1.834952e-01	1.000000e-05	8.361096e-02	1.759497e-01	1.749517e-01	1.789960e-01
4	3R_19253671_SNP	19253671	0	A	G	0.006	-1.690887e-03	1.845132e-01	1.000000e-05	2.515327e-01	9.926993e-01	9.591515e-01	9.606440e-01
4	3R_19253674_SNP	19253674	1	C	A	0.006	-2.749303e-01	1.833961e-01	3.720794e-02	2.887851e-01	1.357454e-01	1.317518e-01	1.350808e-01
4	3R_19253677_INS	19253677	4	TA	T	0.024	-8.663559e-02	9.288125e-02	1.000000e-05	1.568665e-01	3.523004e-01	3.518870e-01	3.544215e-01
4	3R_19253800_DEL	19253800	0	C	CC	0.006	1.584468e-01	1.841030e-01	1.000000e-05	5.186561e-02	3.906765e-01	3.939352e-01	3.997913e-01
4	3R_19253817_SNP	19253817	1	G	A	0.006	-9.495197e-02	1.843694e-01	1.000000e-05	2.443178e-01	6.072315e-01	6.024381e-01	6.033390e-01
4	3R_19253876_SNP	19253876	1	T	C	0.006	-1.346302e-02	1.845136e-01	1.000000e-05	2.263802e-01	9.419219e-01	9.443738e-01	9.444719e-01
4	3R_19253879_SNP	19253879	10	T	C	0.044	-1.182281e-01	7.053061e-02	1.000000e-05	1.000000e-05	9.556822e-02	9.441086e-02	1.056931e-01
4	3R_19253910_SNP	19253910	0	A	C	0.012	1.155331e-01	1.305554e-01	1.000000e-05	3.002968e-01	3.774715e-01	3.696848e-01	3.721003e-01
4	3R_19253925_SNP	19253925	8	G	A	0.025	6.213106e-02	9.302858e-02	1.000000e-05	9.970479e-02	5.051436e-01	5.106443e-01	5.150109e-01
4	3R_19253937_DEL	19253937	1	A	AA	0.006	-2.606607e-01	1.834041e-01	1.000000e-05	1.288389e-01	1.571238e-01	1.555294e-01	1.590650e-01
4	3R_19254058_SNP	19254058	0	T	C	0.006	-1.690887e-03	1.845132e-01	1.000000e-05	2.515327e-01	9.926993e-01	9.591515e-01	9.606440e-01
4	3R_19254066_DEL	19254066	12	G	GCTACCTTTG	0.013	3.061445e-02	1.309021e-01	1.000000e-05	2.841757e-01	8.153718e-01	7.967849e-01	7.988187e-01
4	3R_19254158_SNP	19254158	1	T	A	0.006	-1.750503e-02	1.845116e-01	1.000000e-05	2.205408e-01	9.245307e-01	9.310631e-01	9.312903e-01
4	3R_19254228_SNP	19254228	0	G	A	0.012	-1.876146e-01	1.300503e-01	1.000000e-05	1.264713e-01	1.510087e-01	1.494241e-01	1.529862e-01
4	3R_19254230_DEL	19254230	11	A	ATA	0.038	8.362244e-02	7.636870e-02	4.485127e-02	3.478386e-01	2.751102e-01	2.678318e-01	2.712041e-01
4	3R_19254239_SNP	19254239	3	T	C	0.061	1.354843e-02	6.001236e-02	1.000000e-05	2.306237e-01	8.216652e-01	8.198033e-01	8.200993e-01
4	3R_19254249_SNP	19254249	0	T	C	0.006	2.493934e-01	1.834952e-01	1.000000e-05	8.361096e-02	1.759497e-01	1.749517e-01	1.789960e-01
4	3R_19254269_SNP	19254269	5	C	T	0.049	4.434777e-02	6.660934e-02	1.000000e-05	1.436015e-01	5.064700e-01	5.097249e-01	5.122931e-01
4	3R_19254279_SNP	19254279	24	T	C	0.028	6.474917e-02	9.315099e-02	1.000000e-05	9.776478e-02	4.879651e-01	4.929701e-01	4.973192e-01
4	3R_19254280_SNP	19254280	8	T	A	0.025	6.213106e-02	9.302858e-02	1.000000e-05	9.970479e-02	5.051436e-01	5.106443e-01	5.150109e-01
4	3R_19254294_SNP	19254294	8	A	T	0.025	6.213106e-02	9.302858e-02	1.000000e-05	9.970479e-02	5.051436e-01	5.106443e-01	5.150109e-01
4	3R_19254307_SNP	19254307	1	A	C	0.018	1.133910e-01	1.068164e-01	1.000000e-05	4.158325e-03	2.899816e-01	2.911697e-01	2.979283e-01
4	3R_19254309_SNP	19254309	1	A	C	0.006	7.173151e-02	1.844325e-01	1.000000e-05	2.184112e-01	6.978257e-01	6.974374e-01	6.980403e-01
4	3R_19254317_SNP	19254317	13	C	T	0.206	5.520937e-02	3.625409e-02	1.000000e-05	1.000000e-05	1.297001e-01	1.286815e-01	1.346357e-01
4	3R_19254332_DEL	19254332	0	CG	AAAA	0.006	-2.012075e-01	1.839727e-01	1.638401e-01	4.934307e-01	2.756793e-01	2.648152e-01	2.719927e-01
4	3R_19254336_INS	19254336	9	CT	C	0.006	2.789352e-01	1.832703e-01	1.000000e-05	1.000000e-05	1.299147e-01	1.288974e-01	1.357540e-01
4	3R_19254374_SNP	19254374	7	A	C	0.025	6.223200e-02	9.302074e-02	1.000000e-05	9.985445e-02	5.044171e-01	5.098865e-01	5.142407e-01
4	3R_19254383_DEL	19254383	0	G	GACCTAGAGTCCAT	0.006	-1.617482e-01	1.840857e-01	1.000000e-05	2.388175e-01	3.808573e-01	3.765799e-01	3.784237e-01
4	3R_19254386_SNP	19254386	1	T	C	0.006	1.574839e-01	1.841113e-01	1.000000e-05	5.284097e-02	3.935774e-01	3.969006e-01	4.027377e-01
4	3R_19254393_SNP	19254393	1	A	C	0.006	2.085467e-01	1.838053e-01	1.000000e-05	6.758490e-02	2.581757e-01	2.583602e-01	2.628969e-01
4	3R_19254400_SNP	19254400	1	C	A	0.012	1.596983e-01	1.310138e-01	2.681591e-01	5.595844e-01	2.245952e-01	2.166992e-01	2.253996e-01
4	3R_19254446_SNP	19254446	1	A	G	0.006	9.629061e-02	1.843651e-01	1.000000e-05	2.263434e-01	6.021702e-01	5.997763e-01	6.006271e-01
4	3R_19254534_SNP	19254534	4	T	G	0.043	-1.876636e-02	7.104983e-02	1.000000e-05	2.121214e-01	7.920078e-01	7.949448e-01	7.954471e-01
4	3R_19254551_SNP	19254551	1	A	C	0.006	-2.716309e-01	1.833244e-01	7.697968e-03	2.836633e-01	1.403170e-01	1.363405e-01	1.396326e-01
4	3R_19254559_SNP	19254559	10	G	C	0.152	1.958101e-02	4.074740e-02	1.000000e-05	1.558985e-01	6.314718e-01	6.378396e-01	6.401202e-01
4	3R_19254569_INS	19254569	1	TGGTGTTGG	CATA	0.024	2.346480e-02	9.330556e-02	4.911108e-02	2.517473e-01	8.017515e-01	7.951469e-01	7.957806e-01
4	3R_19254583_SNP	19254583	14	G	T	0.240	5.137412e-02	3.446760e-02	1.000000e-05	1.000000e-05	1.379892e-01	1.370261e-01	1.444053e-01
4	3R_19254592_INS	19254592	20	ACGGCACGGGCA	A	0.216	5.985690e-02	3.643818e-02	1.000000e-05	1.000000e-05	1.023384e-01	1.011961e-01	1.093632e-01
4	3R_19254606_DEL	19254606	11	T	TA	0.019	8.067616e-02	1.070579e-01	1.000000e-05	4.161683e-02	4.521718e-01	4.574667e-01	4.645541e-01
4	3R_19254607_SNP	19254607	14	C	A	0.013	-6.682468e-02	1.308319e-01	1.000000e-05	1.793485e-01	6.101926e-01	6.133458e-01	6.148082e-01
4	3R_19254643_SNP	19254643	1	A	T	0.006	1.566299e-01	1.841157e-01	1.000000e-05	5.587278e-02	3.961535e-01	3.994986e-01	4.052160e-01
4	3R_19254651_SNP	19254651	2	C	G	0.024	1.255901e-01	9.259865e-02	1.000000e-05	1.770009e-01	1.768507e-01	1.746579e-01	1.778009e-01
4	3R_19254668_SNP	19254668	3	A	G	0.061	8.772963e-02	5.963409e-02	1.000000e-05	5.112117e-02	1.431485e-01	1.421172e-01	1.464391e-01
4	3R_19254670_SNP	19254670	10	A	G	0.057	3.122323e-02	6.309943e-02	1.000000e-05	9.906515e-02	6.213773e-01	6.319658e-01	6.375282e-01
4	3R_19254694_SNP	19254694	0	T	A	0.006	1.823944e-01	1.839694e-01	1.000000e-05	2.119911e-01	3.229144e-01	3.200230e-01	3.222067e-01
4	3R_19254702_SNP	19254702	1	T	A	0.018	-6.183522e-02	1.070708e-01	1.000000e-05	2.542959e-01	5.643727e-01	5.583860e-01	5.595219e-01
4	3R_19254706_SNP	19254706	2	G	A	0.030	5.330395e-03	8.353762e-02	1.000000e-05	2.207999e-01	9.491996e-01	9.612918e-01	9.615539e-01
4	3R_19254723_SNP	19254723	0	A	C	0.030	1.419358e-02	8.355353e-02	1.220972e-02	2.347602e-01	8.653160e-01	8.620369e-01	8.622843e-01
4	3R_19254769_SNP	19254769	12	C	T	0.051	-1.949388e-01	6.503892e-02	1.000000e-05	1.000000e-05	3.142666e-03	2.960065e-03	4.231073e-03
4	3R_19254786_SNP	19254786	2	C	A	0.006	1.849723e-01	1.840101e-01	3.390980e-02	3.192214e-01	3.162496e-01	3.083832e-01	3.113281e-01
4	3R_19254847_SNP	19254847	3	T	C	0.006	-7.040166e-02	1.844424e-01	1.000000e-05	2.001557e-01	7.031721e-01	7.061375e-01	7.069894e-01
4	3R_19254883_SNP	19254883	4	T	A	0.006	-3.255673e-02	1.845095e-01	1.000000e-05	2.350821e-01	8.601554e-01	8.564729e-01	8.567321e-01
4	3R_19254902_SNP	19254902	17	G	T	0.066	2.922896e-02	6.015915e-02	1.000000e-05	1.953358e-01	6.277067e-01	6.295094e-01	6.305805e-01
4	3R_19254905_SNP	19254905	19	A	G	0.054	6.330179e-02	6.667978e-02	1.000000e-05	1.616438e-01	3.438278e-01	3.431052e-01	3.456032e-01
4	3R_19254906_SNP	19254906	22	A	T	0.144	9.418175e-02	4.276509e-02	1.000000e-05	1.000000e-05	2.902219e-02	2.819963e-02	3.124298e-02
4	3R_19254911_SNP	19254911	16	T	C	0.072	5.184933e-02	5.744924e-02	1.000000e-05	1.708721e-01	3.680862e-01	3.673527e-01	3.696181e-01
4	3R_19254941_SNP	19254941	15	C	T	0.085	4.204673e-02	5.323864e-02	1.000000e-05	2.022050e-01	4.307838e-01	4.291350e-01	4.307910e-01
4	3R_19254944_SNP	19254944	16	T	G	0.086	4.297641e-02	5.325050e-02	1.000000e-05	1.996264e-01	4.207861e-01	4.192102e-01	4.209322e-01
4	3R_19254953_SNP	19254953	14	A	G	0.084	2.082962e-02	5.329797e-02	1.000000e-05	1.422232e-01	6.964355e-01	7.073656e-01	7.108121e-01
4	3R_19254980_SNP	19254980	10	A	T	0.095	4.799181e-02	4.978910e-02	1.000000e-05	1.190403e-01	3.364971e-01	3.370940e-01	3.403783e-01
4	3R_19254981_SNP	19254981	11	A	T	0.096	4.906702e-02	4.979952e-02	1.000000e-05	1.180516e-01	3.259151e-01	3.263551e-01	3.296726e-01
4	3R_19254985_SNP	19254985	1	C	T	0.006	1.843392e-01	1.840104e-01	3.380396e-02	3.191696e-01	3.179046e-01	3.100109e-01	3.129500e-01
4	3R_19254998_SNP	19254998	3	G	A	0.030	5.920121e-02	8.347593e-02	1.466582e-01	5.109466e-01	4.791946e-01	4.590385e-01	4.706451e-01
4	3R_19255001_SNP	19255001	2	T	C	0.012	4.614053e-02	1.308235e-01	1.000000e-05	2.555413e-01	7.247660e-01	7.174898e-01	7.182774e-01
4	3R_19255002_SNP	19255002	3	A	T	0.030	-2.541856e-02	8.352320e-02	1.000000e-05	2.639496e-01	7.612582e-01	7.518475e-01	7.528216e-01
4	3R_19255011_SNP	19255011	1	A	C	0.006	-1.862892e-02	1.845109e-01	1.000000e-05	2.198745e-01	9.197011e-01	9.262497e-01	9.264953e-01
4	3R_19255023_SNP	19255023	1	A	G	0.006	-3.498828e-02	1.844966e-01	1.000000e-05	2.352972e-01	8.498215e-01	8.461585e-01	8.464357e-01
4	3R_19255027_SNP	19255027	7	C	G	0.006	1.862342e-01	1.840206e-01	3.442540e-02	3.197061e-01	3.129970e-01	3.051700e-01	3.081323e-01
4	3R_19255046_SNP	19255046	3	G	C	0.006	1.846815e-01	1.840183e-01	3.579343e-02	3.213550e-01	3.170302e-01	3.090747e-01	3.120514e-01
4	3R_19255081_SNP	19255081	12	T	C	0.090	3.698994e-02	5.145297e-02	1.000000e-05	1.456778e-01	4.732085e-01	4.755824e-01	4.780694e-01
4	3R_19255101_DEL	19255101	18	T	TT	0.100	4.720566e-02	4.993425e-02	1.000000e-05	1.956135e-02	3.458510e-01	3.482570e-01	3.551487e-01
4	3R_19255113_INS	19255113	19	TAACAAGTT	T	0.094	2.978334e-02	5.160101e-02	1.000000e-05	1.763548e-01	5.645962e-01	5.672236e-01	5.687915e-01
4	3R_19255147_SNP	19255147	14	A	G	0.123	3.913042e-02	4.497384e-02	1.000000e-05	7.459548e-02	3.855182e-01	3.882421e-01	3.929972e-01
4	3R_19255167_SNP	19255167	4	C	A	0.055	1.062724e-02	6.307089e-02	1.000000e-05	2.038434e-01	8.663976e-01	8.768224e-01	8.776228e-01
4	3R_19255203_SNP	19255203	4	C	T	0.055	1.284470e-02	6.306840e-02	1.000000e-05	1.984368e-01	8.388663e-01	8.487528e-01	8.497207e-01
4	3R_19255213_SNP	19255213	5	T	G	0.141	-4.540476e-02	4.128314e-02	6.387792e-02	3.234837e-01	2.729952e-01	2.659793e-01	2.691434e-01
4	3R_19255269_SNP	19255269	0	C	T	0.006	1.584468e-01	1.841030e-01	1.000000e-05	5.186561e-02	3.906765e-01	3.939352e-01	3.997913e-01
4	3R_19255291_SNP	19255291	5	T	C	0.055	1.031022e-02	6.308244e-02	1.000000e-05	2.050563e-01	8.703705e-01	8.806648e-01	8.814195e-01
4	3R_19255490_SNP	19255490	19	T	G	0.054	8.631638e-02	6.652406e-02	1.000000e-05	8.207269e-02	1.962521e-01	1.954808e-01	1.995205e-01
4	3R_19255505_SNP	19255505	5	G	A	0.006	-9.299480e-02	1.843890e-01	1.000000e-05	2.438971e-01	6.146911e-01	6.099470e-01	6.108215e-01
4	3R_19255535_SNP	19255535	11	T	C	0.064	7.379797e-02	5.984701e-02	1.000000e-05	6.858457e-02	2.192779e-01	2.189020e-01	2.232295e-01
4	3R_19255536_SNP	19255536	5	A	G	0.037	7.864653e-02	7.628050e-02	1.000000e-05	2.153748e-01	3.040325e-01	3.009573e-01	3.032446e-01
4	3R_19255538_DEL	19255538	0	A	ACA	0.012	-1.284666e-01	1.304826e-01	1.000000e-05	2.326504e-01	3.262782e-01	3.224205e-01	3.245644e-01
4	3R_19255545_SNP	19255545	12	A	T	0.058	8.135193e-02	6.285406e-02	1.000000e-05	3.661466e-02	1.973599e-01	1.969188e-01	2.018126e-01
4	3R_19255561_SNP	19255561	3	G	T	0.012	3.807253e-02	1.308440e-01	1.000000e-05	1.791103e-01	7.714324e-01	7.815163e-01	7.831930e-01
4	3R_19255566_DEL	19255566	2	C	CCTTA	0.006	-1.226244e-01	1.842743e-01	1.000000e-05	2.011016e-01	5.066896e-01	5.058003e-01	5.071468e-01
4	3R_19255567_SNP	19255567	11	T	C	0.025	6.330102e-02	9.304668e-02	1.000000e-05	9.887478e-02	4.972530e-01	5.025203e-01	5.068759e-01
4	3R_19255581_SNP	19255581	1	T	C	0.030	4.989784e-02	8.349916e-02	1.659419e-02	2.267849e-01	5.509312e-01	5.481022e-01	5.491364e-01
4	3R_19255608_SNP	19255608	1	G	T	0.006	-1.251481e-01	1.842608e-01	1.000000e-05	2.010620e-01	4.979631e-01	4.969711e-01	4.983515e-01
4	3R_19255621_SNP	19255621	1	C	A	0.006	1.243778e-01	1.842639e-01	1.000000e-05	1.878450e-01	5.006159e-01	5.006476e-01	5.021829e-01
4	3R_19255623_SNP	19255623	1	C	T	0.006	1.869891e-01	1.839966e-01	3.541781e-02	3.209386e-01	3.109826e-01	3.031472e-01	3.061347e-01
4	3R_19255679_SNP	19255679	12	C	T	0.096	4.260484e-02	4.985229e-02	1.000000e-05	1.449490e-01	3.939924e-01	3.947633e-01	3.973802e-01
4	3R_19255698_SNP	19255698	4	G	A	0.079	-1.376609e-02	5.316249e-02	1.000000e-05	2.359610e-01	7.959996e-01	7.921812e-01	7.925570e-01
4	3R_19255744_SNP	19255744	5	T	C	0.067	-2.061815e-02	5.741671e-02	1.000000e-05	2.314434e-01	7.199792e-01	7.172032e-01	7.177191e-01
4	3R_19255757_SNP	19255757	6	A	T	0.025	6.257048e-02	9.301204e-02	1.000000e-05	9.900655e-02	5.020648e-01	5.074892e-01	5.118704e-01
4	3R_19255784_SNP	19255784	0	T	C	0.006	3.973101e-02	1.844875e-01	1.000000e-05	2.411524e-01	8.297520e-01	8.243352e-01	8.247206e-01
4	3R_19255803_SNP	19255803	0	T	C	0.006	2.493934e-01	1.834952e-01	1.000000e-05	8.361096e-02	1.759497e-01	1.749517e-01	1.789960e-01
4	3R_19255815_SNP	19255815	0	T	A	0.006	3.973101e-02	1.844875e-01	1.000000e-05	2.411524e-01	8.297520e-01	8.243352e-01	8.247206e-01
4	3R_19255927_SNP	19255927	4	A	G	0.024	9.993891e-02	9.280074e-02	1.000000e-05	8.561802e-02	2.830789e-01	2.834466e-01	2.875247e-01
4	3R_19255937_SNP	19255937	7	T	C	0.025	6.223200e-02	9.302074e-02	1.000000e-05	9.985445e-02	5.044171e-01	5.098865e-01	5.142407e-01
4	3R_19255981_SNP	19255981	1	T	A	0.030	-2.772948e-02	8.350316e-02	1.000000e-05	2.098134e-01	7.402500e-01	7.420666e-01	7.426835e-01
4	3R_19255999_SNP	19255999	0	C	G	0.012	-3.464907e-01	1.280699e-01	1.000000e-05	1.000000e-05	7.532506e-03	7.182591e-03	8.728018e-03
4	3R_19256003_SNP	19256003	11	G	T	0.051	7.669149e-02	6.649822e-02	1.000000e-05	3.487084e-02	2.504508e-01	2.507976e-01	2.560687e-01
4	3R_19256035_SNP	19256035	2	T	A	0.024	2.206726e-02	9.330888e-02	4.783271e-02	2.502363e-01	8.133387e-01	8.068271e-01	8.074174e-01
4	3R_19256055_SNP	19256055	2	A	G	0.030	1.195397e-01	8.302181e-02	1.000000e-05	1.193868e-01	1.517904e-01	1.503037e-01	1.539136e-01
4	3R_19256091_SNP	19256091	13	T	A	0.097	9.584020e-02	4.942233e-02	1.000000e-05	1.000000e-05	5.417156e-02	5.309415e-02	5.774830e-02
4	3R_19256099_SNP	19256099	2	C	G	0.024	1.008010e-01	9.278105e-02	1.000000e-05	8.514174e-02	2.788599e-01	2.791649e-01	2.832482e-01
4	3R_19256128_SNP	19256128	3	A	C	0.024	1.005662e-01	9.278958e-02	1.000000e-05	9.000191e-02	2.800210e-01	2.802674e-01	2.842389e-01
4	3R_19256148_SNP	19256148	11	A	G	0.070	8.412928e-02	5.714678e-02	1.000000e-05	1.000000e-05	1.428707e-01	1.419437e-01	1.485449e-01
4	3R_19256157_SNP	19256157	19	C	T	0.275	-2.869178e-02	3.367231e-02	1.000000e-05	1.000000e-05	3.953928e-01	3.991840e-01	4.078055e-01
4	3R_19256159_SNP	19256159	11	G	A	0.096	1.043353e-01	4.928405e-02	1.000000e-05	1.000000e-05	3.574839e-02	3.483587e-02	3.810211e-02
4	3R_19256177_SNP	19256177	12	A	C	0.071	8.376293e-02	5.716400e-02	1.000000e-05	1.000000e-05	1.447281e-01	1.438156e-01	1.504620e-01
4	3R_19256178_SNP	19256178	12	T	C	0.064	9.047919e-02	5.972214e-02	1.000000e-05	1.000000e-05	1.316735e-01	1.306674e-01	1.382680e-01
4	3R_19256190_SNP	19256190	0	T	A	0.012	-3.464907e-01	1.280699e-01	1.000000e-05	1.000000e-05	7.532506e-03	7.182591e-03	8.728018e-03
4	3R_19256279_SNP	19256279	3	A	T	0.024	1.004596e-01	9.279027e-02	1.000000e-05	8.511847e-02	2.805329e-01	2.808660e-01	2.849521e-01
4	3R_19256289_SNP	19256289	1	A	T	0.090	2.065998e-02	4.976187e-02	1.000000e-05	2.511429e-01	6.785485e-01	6.726845e-01	6.734731e-01
4	3R_19256408_SNP	19256408	6	A	T	0.074	1.410302e-02	5.517814e-02	1.000000e-05	2.228194e-01	7.985833e-01	7.992490e-01	7.996037e-01
4	3R_19256420_SNP	19256420	1	T	A	0.006	1.592878e-01	1.841020e-01	1.000000e-05	5.127368e-02	3.881693e-01	3.913687e-01	3.972288e-01
4	3R_19256430_SNP	19256430	0	C	A	0.006	1.674288e-01	1.840551e-01	1.000000e-05	2.240395e-01	3.643173e-01	3.609805e-01	3.629022e-01
4	3R_19256442_SNP	19256442	1	G	A	0.006	-1.260366e-01	1.842571e-01	1.000000e-05	1.998814e-01	4.949129e-01	4.939786e-01	4.953825e-01
4	3R_19256472_INS	19256472	2	CTA	C	0.006	-1.692397e-01	1.840518e-01	1.000000e-05	1.528513e-01	3.591568e-01	3.590166e-01	3.615879e-01
4	3R_19256495_SNP	19256495	1	A	T	0.018	1.862353e-01	1.060485e-01	9.441908e-02	4.645981e-01	8.090976e-02	7.660837e-02	8.073518e-02
4	3R_19256585_SNP	19256585	8	G	T	0.056	2.464361e-02	6.309313e-02	1.000000e-05	1.605579e-01	6.966003e-01	7.053353e-01	7.076383e-01
4	3R_19256646_SNP	19256646	9	C	T	0.063	-1.357416e-01	5.916407e-02	1.000000e-05	1.000000e-05	2.302463e-02	2.230019e-02	2.788153e-02
4	3R_19256668_SNP	19256668	9	T	A	0.094	-4.395197e-02	4.980641e-02	1.416445e-02	2.692086e-01	3.788063e-01	3.724441e-01	3.744923e-01
4	3R_19256673_SNP	19256673	0	A	T	0.006	7.137133e-02	1.844301e-01	1.000000e-05	2.116185e-01	6.992644e-01	7.001024e-01	7.007684e-01
4	3R_19256678_SNP	19256678	14	T	G	0.208	1.193104e-02	3.652559e-02	1.000000e-05	1.465070e-01	7.443449e-01	7.584513e-01	7.620473e-01
4	3R_19256679_SNP	19256679	1	A	G	0.006	-1.428254e-02	1.845133e-01	1.000000e-05	2.322024e-01	9.383933e-01	9.348520e-01	9.349714e-01
4	3R_19256693_SNP	19256693	0	G	T	0.018	-8.157560e-02	1.069853e-01	1.000000e-05	2.620178e-01	4.468476e-01	4.408240e-01	4.424817e-01
4	3R_19256704_DEL	19256704	0	A	AATTG	0.006	1.584468e-01	1.841030e-01	1.000000e-05	5.186561e-02	3.906765e-01	3.939352e-01	3.997913e-01
4	3R_19256712_SNP	19256712	1	A	G	0.006	-1.428254e-02	1.845133e-01	1.000000e-05	2.322024e-01	9.383933e-01	9.348520e-01	9.349714e-01
4	3R_19256713_SNP	19256713	1	C	G	0.006	-1.428254e-02	1.845133e-01	1.000000e-05	2.322024e-01	9.383933e-01	9.348520e-01	9.349714e-01
4	3R_19256724_SNP	19256724	1	G	T	0.018	7.317201e-02	1.070277e-01	1.000000e-05	2.592525e-01	4.951346e-01	4.894260e-01	4.908535e-01
4	3R_19256738_SNP	19256738	1	T	C	0.012	4.621760e-02	1.308185e-01	1.000000e-05	2.547818e-01	7.243152e-01	7.171940e-01	7.179668e-01
4	3R_19256844_DEL	19256844	5	G	GGCCTGCATTCATAAATTTGCTAG	0.037	1.132093e-01	7.601821e-02	1.000000e-05	3.606242e-02	1.383218e-01	1.373077e-01	1.418577e-01
4	3R_19256865_SNP	19256865	11	C	T	0.013	8.806921e-02	1.307397e-01	1.000000e-05	2.422941e-01	5.014881e-01	4.969295e-01	4.982023e-01
4	3R_19256896_SNP	19256896	0	G	T	0.006	1.989781e-02	1.845068e-01	1.000000e-05	2.357241e-01	9.142503e-01	9.090762e-01	9.092774e-01
4	3R_19256941_SNP	19256941	13	G	A	0.084	4.116488e-02	5.321080e-02	1.000000e-05	9.143752e-02	4.402565e-01	4.440310e-01	4.483804e-01
4	3R_19256950_INS	19256950	16	GG	G	0.072	2.266366e-02	5.756314e-02	1.000000e-05	1.912788e-01	6.942943e-01	6.984950e-01	6.995706e-01
4	3R_19256990_SNP	19256990	17	A	G	0.066	2.903356e-02	6.015971e-02	1.000000e-05	1.240752e-01	6.300099e-01	6.392148e-01	6.431732e-01
4	3R_19257105_SNP	19257105	9	G	A	0.044	1.712603e-02	7.110223e-02	1.000000e-05	1.943524e-01	8.099571e-01	8.188970e-01	8.199653e-01
4	3R_19257148_SNP	19257148	10	C	T	0.044	1.548653e-02	7.111486e-02	1.000000e-05	1.974681e-01	8.278774e-01	8.371966e-01	8.381744e-01
4	3R_19257229_SNP	19257229	2	C	T	0.006	-2.112535e-02	1.845127e-01	1.000000e-05	2.315330e-01	9.089856e-01	9.065915e-01	9.067442e-01
4	3R_19257230_SNP	19257230	1	T	G	0.006	-2.088371e-02	1.845095e-01	1.000000e-05	2.314674e-01	9.100206e-01	9.076570e-01	9.078076e-01
4	3R_19257281_SNP	19257281	8	A	G	0.019	6.728067e-02	1.070940e-01	1.000000e-05	1.287663e-01	5.307106e-01	5.356032e-01	5.387502e-01
4	3R_19257307_SNP	19257307	1	A	T	0.012	1.838188e-01	1.300877e-01	1.000000e-05	2.747674e-01	1.595169e-01	1.553939e-01	1.585911e-01
4	3R_19257331_SNP	19257331	1	A	C	0.012	-4.035249e-02	1.308493e-01	1.537745e-02	3.205782e-01	7.581730e-01	7.369636e-01	7.407163e-01
4	3R_19257357_INS	19257357	5	TG	T	0.012	1.038227e-01	1.306389e-01	1.000000e-05	9.658051e-02	4.279049e-01	4.311909e-01	4.352469e-01
4	3R_19257371_DEL	19257371	21	G	GG	0.048	1.721339e-01	6.998486e-02	1.000000e-05	1.000000e-05	1.493494e-02	1.437810e-02	1.818240e-02
4	3R_19257384_INS	19257384	6	T	TG	0.142	2.018995e-02	4.138151e-02	1.000000e-05	2.210049e-01	6.262660e-01	6.245647e-01	6.253513e-01
4	3R_19257407_INS	19257407	0	GGA	TT	0.006	1.228927e-01	1.842666e-01	1.000000e-05	1.882407e-01	5.057437e-01	5.058249e-01	5.073376e-01
4	3R_19257418_SNP	19257418	11	A	G	0.172	8.787756e-02	3.830447e-02	1.000000e-05	1.000000e-05	2.303284e-02	2.230825e-02	2.589017e-02
4	3R_19257422_SNP	19257422	13	C	T	0.161	8.958304e-02	3.956872e-02	1.000000e-05	1.000000e-05	2.486949e-02	2.411283e-02	2.792530e-02
4	3R_19257495_SNP	19257495	7	A	C	0.025	6.223200e-02	9.302074e-02	1.000000e-05	9.985445e-02	5.044171e-01	5.098865e-01	5.142407e-01
4	3R_19257499_SNP	19257499	13	A	G	0.194	4.954305e-02	3.720265e-02	1.000000e-05	1.000000e-05	1.847820e-01	1.842663e-01	1.927895e-01
4	3R_19257501_SNP	19257501	0	G	T	0.012	-1.186893e-01	1.305383e-01	1.000000e-05	2.071502e-01	3.645474e-01	3.619416e-01	3.639088e-01
4	3R_19257516_SNP	19257516	12	T	A	0.205	5.457547e-02	3.622926e-02	1.000000e-05	1.000000e-05	1.338671e-01	1.328754e-01	1.405434e-01
4	3R_19257517_SNP	19257517	1	A	T	0.006	-1.250418e-01	1.842612e-01	1.000000e-05	2.004214e-01	4.983289e-01	4.973917e-01	4.987770e-01
4	3R_19257519_SNP	19257519	0	T	A	0.006	-1.244670e-01	1.842602e-01	1.000000e-05	2.010408e-01	5.003009e-01	4.993383e-01	5.007098e-01
4	3R_19257589_SNP	19257589	13	T	C	0.181	3.891943e-02	3.828854e-02	1.000000e-05	1.000000e-05	3.108815e-01	3.125150e-01	3.209441e-01
4	3R_19257611_SNP	19257611	0	T	C	0.012	-1.284666e-01	1.304826e-01	1.000000e-05	2.326504e-01	3.262782e-01	3.224205e-01	3.245644e-01
4	3R_19257632_SNP	19257632	0	C	T	0.006	-1.251317e-01	1.842976e-01	4.113838e-02	3.430422e-01	4.981052e-01	4.849656e-01	4.883897e-01
4	3R_19257651_SNP	19257651	8	A	G	0.062	1.083402e-01	5.949084e-02	1.000000e-05	1.000000e-05	7.038839e-02	6.923995e-02	7.337817e-02
4	3R_19257654_SNP	19257654	1	G	A	0.006	-8.439896e-03	1.845154e-01	1.000000e-05	2.278170e-01	9.635718e-01	9.651186e-01	9.651753e-01
4	3R_19257725_DEL	19257725	0	T	TTTTTCTCAATG	0.018	-2.894150e-02	1.071489e-01	1.000000e-05	2.389273e-01	7.874147e-01	7.830512e-01	7.834709e-01
4	3R_19257738_SNP	19257738	0	C	A	0.018	-2.894150e-02	1.071489e-01	1.000000e-05	2.389273e-01	7.874147e-01	7.830512e-01	7.834709e-01
4	3R_19257741_DEL	19257741	1	A	ATTGTGCGA	0.012	-6.367908e-02	1.307743e-01	1.000000e-05	2.391434e-01	6.269441e-01	6.228002e-01	6.236038e-01
4	3R_19257835_SNP	19257835	1	A	T	0.024	2.689515e-02	9.308003e-02	1.000000e-05	2.118538e-01	7.729828e-01	7.754933e-01	7.760244e-01
4	3R_19257872_SNP	19257872	0	A	T	0.006	-1.700988e-01	1.840404e-01	1.000000e-05	1.522376e-01	3.566992e-01	3.565458e-01	3.591355e-01
4	3R_19257885_SNP	19257885	0	G	C	0.012	-1.284666e-01	1.304826e-01	1.000000e-05	2.326504e-01	3.262782e-01	3.224205e-01	3.245644e-01
4	3R_19257913_DEL	19257913	0	G	CGCTCATTCACATC	0.006	-1.668577e-01	1.840582e-01	1.000000e-05	2.068763e-01	3.659597e-01	3.635386e-01	3.654970e-01
4	3R_19257926_SNP	19257926	4	G	C	0.006	3.047393e-01	1.830047e-01	1.000000e-05	1.000000e-05	9.775913e-02	9.660590e-02	1.012883e-01
4	3R_19257931_SNP	19257931	0	A	G	0.018	-1.110557e-02	1.071690e-01	1.000000e-05	2.374968e-01	9.175907e-01	9.111709e-01	9.114070e-01
4	3R_19257989_SNP	19257989	11	T	C	0.083	8.613657e-02	5.285444e-02	1.000000e-05	1.000000e-05	1.050623e-01	1.039279e-01	1.086028e-01
4	3R_19258008_SNP	19258008	12	A	C	0.077	9.424189e-02	5.478799e-02	1.000000e-05	1.000000e-05	8.727432e-02	8.610804e-02	9.058474e-02
4	3R_19258033_SNP	19258033	2	T	A	0.018	1.069033e-01	1.068626e-01	1.000000e-05	1.994765e-01	3.185821e-01	3.162734e-01	3.185315e-01
4	3R_19258082_SNP	19258082	0	T	A	0.006	-1.244670e-01	1.842602e-01	1.000000e-05	2.010408e-01	5.003009e-01	4.993383e-01	5.007098e-01
4	3R_19258117_SNP	19258117	0	A	G	0.006	2.493934e-01	1.834952e-01	1.000000e-05	8.361096e-02	1.759497e-01	1.749517e-01	1.789960e-01
4	3R_19258190_SNP	19258190	14	G	C	0.117	8.847697e-02	4.562701e-02	1.000000e-05	9.808354e-03	5.418048e-02	5.310167e-02	5.675927e-02
4	3R_19258204_SNP	19258204	0	T	C	0.012	1.068636e-01	1.305999e-01	1.000000e-05	1.609080e-01	4.143863e-01	4.147034e-01	4.169693e-01
4	3R_19258213_DEL	19258213	0	T	TTTGGGGCATTTCAACGTCAATCAATATGCATTTGAACTCCAT	0.006	-1.690887e-03	1.845132e-01	1.000000e-05	2.515327e-01	9.926993e-01	9.591515e-01	9.606440e-01
4	3R_19258220_SNP	19258220	1	G	C	0.006	-3.724596e-01	1.823316e-01	5.568738e-02	3.197716e-01	4.265784e-02	4.067211e-02	4.360972e-02
4	3R_19258276_SNP	19258276	0	A	G	0.006	1.989781e-02	1.845068e-01	1.000000e-05	2.357241e-01	9.142503e-01	9.090762e-01	9.092774e-01
4	3R_19258284_SNP	19258284	0	G	A	0.018	-1.110557e-02	1.071690e-01	1.000000e-05	2.374968e-01	9.175907e-01	9.111709e-01	9.114070e-01
4	3R_19258306_SNP	19258306	12	A	G	0.071	4.250764e-02	5.743782e-02	1.000000e-05	1.801156e-01	4.603069e-01	4.603485e-01	4.621315e-01
4	3R_19258321_SNP	19258321	15	G	C	0.144	4.454781e-02	4.224548e-02	1.000000e-05	9.323953e-04	2.931870e-01	2.944425e-01	3.013352e-01
4	3R_19258407_SNP	19258407	15	T	A	0.157	6.719367e-02	4.056169e-02	1.000000e-05	1.000000e-05	9.949345e-02	9.834398e-02	1.036913e-01
4	3R_19258413_SNP	19258413	15	A	C	0.078	1.027657e-01	5.474128e-02	1.000000e-05	1.000000e-05	6.223167e-02	6.111158e-02	6.620117e-02
4	3R_19258424_SNP	19258424	15	G	A	0.163	6.077811e-02	3.994799e-02	1.000000e-05	1.000000e-05	1.300543e-01	1.290379e-01	1.349539e-01
4	3R_19258435_SNP	19258435	1	A	T	0.006	2.718098e-01	1.833066e-01	1.000000e-05	1.000000e-05	1.400195e-01	1.390711e-01	1.454832e-01
4	3R_19258451_SNP	19258451	0	T	C	0.006	-1.327413e-01	1.842254e-01	1.000000e-05	2.701813e-01	4.722078e-01	4.652893e-01	4.669402e-01
4	3R_19258455_SNP	19258455	0	A	C	0.006	1.228927e-01	1.842666e-01	1.000000e-05	1.882407e-01	5.057437e-01	5.058249e-01	5.073376e-01
4	3R_19258472_SNP	19258472	0	A	G	0.006	1.584468e-01	1.841030e-01	1.000000e-05	5.186561e-02	3.906765e-01	3.939352e-01	3.997913e-01
4	3R_19258497_SNP	19258497	3	T	G	0.006	1.577566e-01	1.841167e-01	1.000000e-05	5.396123e-02	3.927743e-01	3.960579e-01	4.018338e-01
4	3R_19258498_SNP	19258498	14	C	G	0.136	8.483479e-02	4.269248e-02	1.000000e-05	1.000000e-05	4.855495e-02	4.751700e-02	5.175557e-02
4	3R_19258504_SNP	19258504	1	G	A	0.012	-1.545896e-02	1.308622e-01	1.000000e-05	2.597886e-01	9.061062e-01	8.882027e-01	8.893750e-01
4	3R_19258516_SNP	19258516	12	T	C	0.038	9.339202e-02	7.624628e-02	1.000000e-05	1.163363e-02	2.223583e-01	2.223385e-01	2.280246e-01
4	3R_19258520_SNP	19258520	0	T	C	0.012	4.049561e-02	1.308252e-01	1.000000e-05	1.756426e-01	7.572992e-01	7.671455e-01	7.689397e-01
4	3R_19258533_SNP	19258533	0	C	T	0.012	-1.186893e-01	1.305383e-01	1.000000e-05	2.071502e-01	3.645474e-01	3.619416e-01	3.639088e-01
4	3R_19258541_SNP	19258541	11	C	T	0.108	7.465700e-02	4.689235e-02	1.000000e-05	1.000000e-05	1.132661e-01	1.121617e-01	1.182774e-01
4	3R_19258545_SNP	19258545	11	A	T	0.076	1.002668e-01	5.470872e-02	1.000000e-05	1.636426e-02	6.863289e-02	6.748434e-02	7.142420e-02
4	3R_19258555_SNP	19258555	0	A	G	0.006	3.430678e-01	1.825819e-01	1.000000e-05	2.270126e-01	6.200008e-02	6.006803e-02	6.318255e-02
4	3R_19258621_SNP	19258621	2	A	C	0.006	-1.020752e-02	1.845183e-01	1.000000e-05	2.303802e-01	9.559502e-01	9.536525e-01	9.537284e-01
4	3R_19258627_SNP	19258627	1	T	A	0.012	-1.174697e-01	1.305497e-01	1.000000e-05	2.084925e-01	3.695259e-01	3.668783e-01	3.688123e-01
4	3R_19258643_SNP	19258643	0	A	C	0.006	1.674288e-01	1.840551e-01	1.000000e-05	2.240395e-01	3.643173e-01	3.609805e-01	3.629022e-01
4	3R_19258720_SNP	19258720	1	T	G	0.024	6.624030e-02	9.322056e-02	5.436006e-02	2.476866e-01	4.783441e-01	4.737843e-01	4.751854e-01
4	3R_19258730_SNP	19258730	2	A	T	0.012	-1.343568e-01	1.304564e-01	1.000000e-05	1.961406e-01	3.045561e-01	3.021268e-01	3.044874e-01
4	3R_19258753_SNP	19258753	0	A	C	0.006	3.973101e-02	1.844875e-01	1.000000e-05	2.411524e-01	8.297520e-01	8.243352e-01	8.247206e-01
4	3R_19258765_SNP	19258765	5	G	A	0.055	1.104177e-01	6.250271e-02	1.000000e-05	1.327313e-01	7.913211e-02	7.758226e-02	8.098674e-02
4	3R_19258769_SNP	19258769	0	T	C	0.006	-3.723956e-01	1.823227e-01	5.173667e-02	3.150448e-01	4.268302e-02	4.071239e-02	4.364257e-02
4	3R_19258815_SNP	19258815	11	C	T	0.102	9.751454e-02	4.793633e-02	1.000000e-05	2.101035e-01	4.351781e-02	4.211665e-02	4.500100e-02
4	3R_19258832_DEL	19258832	14	T	TT	0.097	1.060059e-01	4.931475e-02	1.000000e-05	5.143718e-02	3.303690e-02	3.213563e-02	3.504745e-02
4	3R_19258913_SNP	19258913	0	A	G	0.018	-8.317668e-03	1.071705e-01	1.000000e-05	2.375059e-01	9.382305e-01	9.300010e-01	9.302352e-01
4	3R_19258929_SNP	19258929	11	G	A	0.229	7.539350e-02	3.443135e-02	1.000000e-05	1.000000e-05	2.994302e-02	2.910699e-02	3.286754e-02
4	3R_19258932_SNP	19258932	1	T	G	0.012	-1.219833e-01	1.305248e-01	1.000000e-05	2.058018e-01	3.513724e-01	3.487625e-01	3.508087e-01
4	3R_19258958_SNP	19258958	0	G	T	0.006	1.584468e-01	1.841030e-01	1.000000e-05	5.186561e-02	3.906765e-01	3.939352e-01	3.997913e-01
4	3R_19258979_SNP	19258979	10	G	A	0.203	7.786975e-02	3.591158e-02	1.000000e-05	1.000000e-05	3.155376e-02	3.069507e-02	3.439088e-02
4	3R_19259001_SNP	19259001	0	A	T	0.006	1.584468e-01	1.841030e-01	1.000000e-05	5.186561e-02	3.906765e-01	3.939352e-01	3.997913e-01
4	3R_19259006_SNP	19259006	12	A	T	0.071	6.813647e-02	5.728894e-02	1.000000e-05	2.073639e-01	2.360012e-01	2.331651e-01	2.358810e-01
4	3R_19259009_SNP	19259009	0	C	T	0.006	1.584468e-01	1.841030e-01	1.000000e-05	5.186561e-02	3.906765e-01	3.939352e-01	3.997913e-01
4	3R_19259016_SNP	19259016	0	T	A	0.006	-1.244670e-01	1.842602e-01	1.000000e-05	2.010408e-01	5.003009e-01	4.993383e-01	5.007098e-01
4	3R_19259020_SNP	19259020	4	T	C	0.024	3.302658e-02	9.308904e-02	1.000000e-05	2.059339e-01	7.232011e-01	7.256466e-01	7.263554e-01
4	3R_19259038_SNP	19259038	5	A	C	0.025	3.234873e-02	9.309762e-02	1.000000e-05	2.069524e-01	7.286776e-01	7.310714e-01	7.317533e-01
4	3R_19259150_SNP	19259150	0	A	T	0.006	1.228927e-01	1.842666e-01	1.000000e-05	1.882407e-01	5.057437e-01	5.058249e-01	5.073376e-01
4	3R_19259222_SNP	19259222	2	C	G	0.006	-2.266556e-01	1.836794e-01	1.000000e-05	1.433890e-01	2.189568e-01	2.174614e-01	2.206937e-01
4	3R_19259232_SNP	19259232	2	C	T	0.006	-2.340513e-01	1.837068e-01	5.330693e-02	3.465224e-01	2.044271e-01	1.980729e-01	2.016568e-01
4	3R_19259251_SNP	19259251	0	A	T	0.006	-2.313330e-01	1.837234e-01	5.486941e-02	3.480978e-01	2.097484e-01	2.032472e-01	2.068419e-01
4	3R_19259266_SNP	19259266	11	A	G	0.038	9.909876e-02	7.619307e-02	1.000000e-05	1.048639e-02	1.951889e-01	1.947943e-01	2.002373e-01
4	3R_19259336_SNP	19259336	2	A	C	0.012	1.629107e-01	1.302603e-01	1.000000e-05	1.882144e-01	2.128202e-01	2.104608e-01	2.133751e-01
4	3R_19259365_DEL	19259365	24	C	CT	0.042	3.398701e-02	7.667264e-02	1.000000e-05	6.723900e-02	6.581446e-01	6.728501e-01	6.823478e-01
4	3R_19259377_SNP	19259377	0	T	C	0.036	1.313588e-02	7.648025e-02	2.349657e-03	2.294403e-01	8.638392e-01	8.628340e-01	8.630507e-01
4	3R_19259444_INS	19259444	2	AA	A	0.012	4.137572e-02	1.308331e-01	1.000000e-05	1.743348e-01	7.522115e-01	7.619820e-01	7.638213e-01
4	3R_19259505_INS	19259505	2	AA	A	0.006	2.045390e-01	1.838358e-01	1.000000e-05	7.785829e-02	2.674812e-01	2.676870e-01	2.719828e-01
4	3R_19259510_SNP	19259510	0	G	A	0.006	1.584468e-01	1.841030e-01	1.000000e-05	5.186561e-02	3.906765e-01	3.939352e-01	3.997913e-01
4	3R_19259514_SNP	19259514	1	A	T	0.018	-8.409575e-03	1.071763e-01	1.000000e-05	2.376352e-01	9.375528e-01	9.292818e-01	9.295196e-01
4	3R_19259549_SNP	19259549	0	T	A	0.012	3.406694e-02	1.308363e-01	1.000000e-05	1.973690e-01	7.948946e-01	8.018779e-01	8.027944e-01
4	3R_19259562_SNP	19259562	3	G	C	0.067	-3.409926e-02	5.738420e-02	2.589696e-02	2.852012e-01	5.531690e-01	5.443390e-01	5.460381e-01
4	3R_19259584_DEL	19259584	3	T	TTTTTGGAT	0.012	1.628799e-01	1.302654e-01	1.000000e-05	1.885349e-01	2.129241e-01	2.105577e-01	2.134699e-01
4	3R_19259596_SNP	19259596	18	T	A	0.487	-2.688959e-02	2.997922e-02	1.000000e-05	1.000000e-05	3.710494e-01	3.741567e-01	3.853695e-01
4	3R_19259619_SNP	19259619	10	T	A	0.342	-6.232996e-02	3.047488e-02	1.000000e-05	1.000000e-05	4.240488e-02	4.142048e-02	4.737387e-02
4	3R_19259639_INS	19259639	1	TAGATA	T	0.012	8.324813e-02	1.307081e-01	1.000000e-05	1.770833e-01	5.250667e-01	5.265664e-01	5.282104e-01
4	3R_19259640_DEL	19259640	19	GATAAG	G	0.497	-2.806159e-02	3.006362e-02	1.000000e-05	2.647110e-02	3.519656e-01	3.544908e-01	3.607753e-01
4	3R_19259646_SNP	19259646	1	G	C	0.024	8.069470e-02	9.289254e-02	1.000000e-05	2.327650e-01	3.862716e-01	3.824670e-01	3.842687e-01
4	3R_19259647_SNP	19259647	1	T	A	0.012	-1.187883e-01	1.305425e-01	1.000000e-05	2.074321e-01	3.641638e-01	3.615414e-01	3.635094e-01
4	3R_19259650_SNP	19259650	0	G	A	0.030	1.020263e-01	8.316488e-02	1.513962e-02	2.854268e-01	2.216367e-01	2.164401e-01	2.194098e-01
4	3R_19259679_INS	19259679	16	CA	C	0.007	2.787247e-01	1.832993e-01	1.000000e-05	1.000000e-05	1.302631e-01	1.292480e-01	1.362209e-01
4	3R_19259680_DEL	19259680	17	AAAA	G	0.503	-2.664243e-02	2.987062e-02	1.000000e-05	1.099365e-02	3.737227e-01	3.768869e-01	3.842581e-01
4	3R_19259696_INS	19259696	10	CAA	C	0.019	8.398676e-02	1.070359e-01	1.000000e-05	3.576685e-02	4.337715e-01	4.385374e-01	4.457058e-01
4	3R_19259699_SNP	19259699	17	A	G	0.464	-5.048491e-02	2.976440e-02	1.000000e-05	1.000000e-05	9.173186e-02	9.056904e-02	9.786234e-02
4	3R_19259729_SNP	19259729	0	A	G	0.006	1.584468e-01	1.841030e-01	1.000000e-05	5.186561e-02	3.906765e-01	3.939352e-01	3.997913e-01
4	3R_19259735_SNP	19259735	2	G	A	0.024	1.331316e-01	9.253519e-02	1.000000e-05	1.074153e-01	1.521145e-01	1.507520e-01	1.544689e-01
4	3R_19259737_SNP	19259737	19	G	T	0.403	-9.569458e-03	3.072041e-02	1.000000e-05	9.980468e-02	7.558101e-01	7.776104e-01	7.863237e-01
4	3R_19259749_SNP	19259749	15	T	C	0.229	-4.657812e-02	3.522302e-02	1.000000e-05	1.000000e-05	1.878616e-01	1.873826e-01	1.971268e-01
4	3R_19259750_SNP	19259750	14	G	A	0.234	-3.869297e-02	3.489774e-02	1.000000e-05	1.000000e-05	2.691406e-01	2.699220e-01	2.837919e-01
4	3R_19259753_SNP	19259753	0	G	C	0.006	1.432019e-01	1.841782e-01	1.000000e-05	2.080260e-01	4.379598e-01	4.359307e-01	4.375162e-01
4	3R_19259763_SNP	19259763	23	C	T	0.469	-1.294891e-02	3.059718e-02	1.000000e-05	1.004330e-01	6.726926e-01	6.864656e-01	6.927036e-01
4	3R_19259776_SNP	19259776	10	A	G	0.190	-7.333197e-02	3.687931e-02	1.000000e-05	1.000000e-05	4.840767e-02	4.737087e-02	5.411456e-02
4	3R_19259790_SNP	19259790	4	G	A	0.110	2.487963e-02	4.591523e-02	1.000000e-05	2.372462e-01	5.886415e-01	5.845900e-01	5.855077e-01
4	3R_19259795_SNP	19259795	6	G	T	0.173	2.157757e-02	3.818916e-02	1.000000e-05	1.695553e-01	5.728242e-01	5.759572e-01	5.777169e-01
4	3R_19259797_SNP	19259797	6	A	G	0.173	3.522528e-02	3.812797e-02	1.000000e-05	2.164846e-01	3.568950e-01	3.541383e-01	3.561121e-01
4	3R_19259861_SNP	19259861	16	C	G	0.500	-5.466064e-02	2.953970e-02	1.000000e-05	1.000000e-05	6.603141e-02	6.489636e-02	7.129037e-02
4	3R_19259879_INS	19259879	30	TT	T	0.297	4.733468e-02	3.407083e-02	1.000000e-05	4.904765e-02	1.666016e-01	1.657694e-01	1.702440e-01
4	3R_19259906_SNP	19259906	2	A	T	0.012	-1.417206e-02	1.308679e-01	1.000000e-05	2.233146e-01	9.138941e-01	9.173138e-01	9.174858e-01
4	3R_19259910_SNP	19259910	18	C	G	0.527	-1.081891e-02	3.008808e-02	4.411108e-02	3.309301e-01	7.196222e-01	6.989246e-01	7.031644e-01
4	3R_19259913_SNP	19259913	3	T	C	0.018	1.300178e-01	1.067141e-01	1.000000e-05	1.261936e-01	2.248105e-01	2.237439e-01	2.271296e-01
4	3R_19259925_DEL	19259925	0	C	CC	0.006	-9.194314e-02	1.843753e-01	1.000000e-05	1.621967e-01	6.186693e-01	6.238513e-01	6.258645e-01
4	3R_19259959_SNP	19259959	8	G	A	0.025	6.213106e-02	9.302858e-02	1.000000e-05	9.970479e-02	5.051436e-01	5.106443e-01	5.150109e-01
4	3R_19260005_SNP	19260005	0	G	A	0.012	-1.186893e-01	1.305383e-01	1.000000e-05	2.071502e-01	3.645474e-01	3.619416e-01	3.639088e-01
4	3R_19260040_SNP	19260040	1	T	G	0.012	-7.735246e-02	1.307299e-01	1.000000e-05	1.325229e-01	5.548587e-01	5.602771e-01	5.633627e-01
4	3R_19260079_SNP	19260079	0	A	G	0.012	4.543923e-02	1.308154e-01	1.000000e-05	2.546030e-01	7.287656e-01	7.216148e-01	7.223781e-01
4	3R_19260160_INS	19260160	0	TT	T	0.006	-1.690887e-03	1.845132e-01	1.000000e-05	2.515327e-01	9.926993e-01	9.591515e-01	9.606440e-01
4	3R_19260174_SNP	19260174	0	A	G	0.018	-2.705195e-01	1.050956e-01	1.000000e-05	1.000000e-05	1.092573e-02	1.047256e-02	1.239575e-02
4	3R_19260215_SNP	19260215	14	A	T	0.130	6.157926e-02	4.383877e-02	1.000000e-05	1.000000e-05	1.619861e-01	1.612253e-01	1.681813e-01
4	3R_19260308_SNP	19260308	1	A	C	0.012	-2.141967e-01	1.298074e-01	1.000000e-05	3.998991e-01	1.008110e-01	9.612045e-02	9.995276e-02
4	3R_19260469_SNP	19260469	3	T	A	0.042	-1.382908e-02	7.105624e-02	3.908844e-03	2.327350e-01	8.459272e-01	8.432623e-01	8.435244e-01
4	3R_19260501_INS	19260501	4	AATCCAAA	A	0.006	1.625927e-01	1.840948e-01	1.000000e-05	4.797412e-02	3.784050e-01	3.813895e-01	3.873097e-01
4	3R_19260534_SNP	19260534	17	C	A	0.060	5.661311e-02	6.308169e-02	1.000000e-05	1.012596e-01	3.707748e-01	3.725248e-01	3.762851e-01
4	3R_19260536_DEL	19260536	0	C	CC	0.006	1.584468e-01	1.841030e-01	1.000000e-05	5.186561e-02	3.906765e-01	3.939352e-01	3.997913e-01
4	3R_19260542_SNP	19260542	0	A	C	0.006	-9.171073e-03	1.845119e-01	1.000000e-05	2.277212e-01	9.604176e-01	9.619363e-01	9.619982e-01
4	3R_19260543_SNP	19260543	1	G	C	0.006	1.582065e-01	1.841076e-01	1.000000e-05	5.184446e-02	3.914057e-01	3.946847e-01	4.005489e-01
4	3R_19260612_SNP	19260612	2	A	G	0.012	-1.018937e-02	1.308701e-01	1.000000e-05	2.294659e-01	9.380343e-01	9.369801e-01	9.370765e-01
4	3R_19260638_INS	19260638	16	C	CAGC	0.086	4.766058e-02	5.322647e-02	1.000000e-05	7.109014e-02	3.718538e-01	3.743069e-01	3.791232e-01
4	3R_19260671_DEL	19260671	1	A	ACGGAGAGTGTGGAGTATTTGTGTGGGTA	0.012	-4.118669e-02	1.308286e-01	1.000000e-05	2.253978e-01	7.532983e-01	7.521073e-01	7.525452e-01
4	3R_19260730_SNP	19260730	4	T	C	0.018	5.574650e-02	1.071089e-01	1.000000e-05	2.501506e-01	6.034325e-01	5.979603e-01	5.989280e-01
4	3R_19260752_SNP	19260752	0	T	G	0.012	1.155331e-01	1.305554e-01	1.000000e-05	3.002968e-01	3.774715e-01	3.696848e-01	3.721003e-01
4	3R_19260774_SNP	19260774	0	T	C	0.018	-2.614995e-02	1.071533e-01	1.000000e-05	2.603762e-01	8.074993e-01	7.964928e-01	7.973913e-01
4	3R_19260795_SNP	19260795	2	C	G	0.060	2.350610e-02	5.998217e-02	1.000000e-05	2.287636e-01	6.956460e-01	6.933166e-01	6.938900e-01
4	3R_19260848_SNP	19260848	11	G	A	0.287	5.617025e-02	3.217475e-02	1.000000e-05	1.000000e-05	8.269813e-02	8.153169e-02	8.743596e-02
4	3R_19260933_SNP	19260933	13	T	G	0.187	-5.195079e-02	3.775451e-02	1.829280e-01	4.893965e-01	1.706704e-01	1.638153e-01	1.695214e-01
4	3R_19260972_SNP	19260972	0	T	G	0.006	-1.617482e-01	1.840857e-01	1.000000e-05	2.388175e-01	3.808573e-01	3.765799e-01	3.784237e-01
4	3R_19261013_SNP	19261013	11	T	C	0.178	-4.775792e-02	3.820067e-02	1.082678e-01	4.211401e-01	2.129914e-01	2.051504e-01	2.098524e-01
4	3R_19261035_SNP	19261035	8	C	T	0.081	7.111015e-02	5.294364e-02	1.000000e-05	1.290030e-01	1.810636e-01	1.795746e-01	1.830646e-01
4	3R_19261042_SNP	19261042	7	G	C	0.186	-3.220327e-02	3.716131e-02	2.296222e-02	2.950551e-01	3.874226e-01	3.796409e-01	3.819729e-01
4	3R_19261049_SNP	19261049	0	G	A	0.006	-8.198780e-02	1.844035e-01	1.000000e-05	2.738184e-01	6.571801e-01	6.475091e-01	6.488033e-01
4	3R_19261078_SNP	19261078	3	T	A	0.048	7.594625e-02	6.643911e-02	3.267953e-02	3.059105e-01	2.546448e-01	2.482600e-01	2.512623e-01
4	3R_19261135_DEL	19261135	9	G	GT	0.082	-1.656867e-01	5.166911e-02	1.000000e-05	1.000000e-05	1.611055e-03	1.503180e-03	2.260239e-03
4	3R_19261183_DEL	19261183	7	G	AAA	0.025	6.223200e-02	9.302074e-02	1.000000e-05	9.985445e-02	5.044171e-01	5.098865e-01	5.142407e-01
4	3R_19261239_DEL	19261239	0	T	TCATGGCT	0.006	-2.012075e-01	1.839727e-01	1.638401e-01	4.934307e-01	2.756793e-01	2.648152e-01	2.719927e-01
4	3R_19261275_SNP	19261275	0	A	C	0.006	-9.194314e-02	1.843753e-01	1.000000e-05	1.621967e-01	6.186693e-01	6.238513e-01	6.258645e-01
4	3R_19261328_SNP	19261328	4	A	T	0.012	2.971785e-01	1.288338e-01	1.000000e-05	1.000000e-05	2.230828e-02	2.159688e-02	2.462452e-02
4	3R_19261359_SNP	19261359	1	G	A	0.012	-1.942868e-02	1.308590e-01	1.000000e-05	2.124030e-01	8.821518e-01	8.898294e-01	8.902965e-01
4	3R_19261417_SNP	19261417	0	C	G	0.006	2.493934e-01	1.834952e-01	1.000000e-05	8.361096e-02	1.759497e-01	1.749517e-01	1.789960e-01
4	3R_19261520_SNP	19261520	16	A	T	0.441	4.670849e-02	2.983482e-02	1.000000e-05	1.000000e-05	1.193537e-01	1.182771e-01	1.260924e-01
4	3R_19261631_SNP	19261631	9	T	C	0.088	-4.171680e-02	5.142830e-02	1.041579e-01	4.057655e-01	4.184328e-01	4.050185e-01	4.105516e-01
4	3R_19261646_SNP	19261646	0	G	A	0.006	-1.130076e-01	1.843046e-01	1.000000e-05	2.291912e-01	5.406120e-01	5.375037e-01	5.385779e-01
4	3R_19261666_SNP	19261666	2	A	G	0.006	1.893639e-01	1.839824e-01	3.337784e-02	3.181134e-01	3.048594e-01	2.972277e-01	3.001913e-01
4	3R_19261680_SNP	19261680	17	T	G	0.245	3.362289e-03	3.480601e-02	1.000000e-05	2.126448e-01	9.231599e-01	9.380930e-01	9.386964e-01
4	3R_19261694_DEL	19261694	15	AA	A	0.105	5.303326e-02	4.842767e-02	1.000000e-05	1.175786e-01	2.750581e-01	2.747304e-01	2.781327e-01
4	3R_19261708_DEL	19261708	3	T	TAAATA	0.018	1.231568e-01	1.067631e-01	1.000000e-05	3.214627e-01	2.503423e-01	2.434116e-01	2.465700e-01
4	3R_19261713_MNP	19261713	23	TCGA	AACT	0.228	-1.334407e-02	3.644265e-02	5.167110e-02	3.453486e-01	7.147071e-01	6.922180e-01	6.974167e-01
4	3R_19261717_DEL	19261717	3	A	AGTTTCGT	0.018	1.231568e-01	1.067631e-01	1.000000e-05	3.214627e-01	2.503423e-01	2.434116e-01	2.465700e-01
4	3R_19261727_SNP	19261727	2	C	A	0.012	2.596131e-01	1.293120e-01	1.000000e-05	9.518731e-02	4.630280e-02	4.517126e-02	4.830428e-02
4	3R_19261728_SNP	19261728	20	G	A	0.480	4.219776e-02	3.009055e-02	1.000000e-05	1.000000e-05	1.626753e-01	1.619212e-01	1.718128e-01
4	3R_19261794_SNP	19261794	12	T	C	0.141	-4.675289e-02	4.218840e-02	6.879919e-02	3.526560e-01	2.693815e-01	2.614549e-01	2.650708e-01
4	3R_19261816_SNP	19261816	7	A	C	0.025	6.223200e-02	9.302074e-02	1.000000e-05	9.985445e-02	5.044171e-01	5.098865e-01	5.142407e-01
4	3R_19261821_SNP	19261821	18	T	C	0.353	-2.206685e-03	3.142293e-02	1.000000e-05	2.588525e-01	9.440988e-01	9.200321e-01	9.214660e-01
4	3R_19261822_SNP	19261822	18	C	T	0.347	-3.213214e-03	3.156084e-02	1.000000e-05	2.596553e-01	9.190302e-01	8.988516e-01	9.001094e-01
4	3R_19261855_SNP	19261855	0	C	T	0.012	4.315427e-02	1.308201e-01	1.000000e-05	1.739939e-01	7.419104e-01	7.506662e-01	7.525116e-01
4	3R_19261880_SNP	19261880	1	T	G	0.006	-2.265566e-01	1.836768e-01	1.000000e-05	1.431378e-01	2.191507e-01	2.176616e-01	2.208958e-01
4	3R_19261881_SNP	19261881	0	A	G	0.018	2.306116e-02	1.071575e-01	1.000000e-05	2.400168e-01	8.298693e-01	8.249787e-01	8.253454e-01
4	3R_19261933_SNP	19261933	0	G	C	0.006	1.584468e-01	1.841030e-01	1.000000e-05	5.186561e-02	3.906765e-01	3.939352e-01	3.997913e-01
4	3R_19261969_SNP	19261969	10	A	G	0.171	-8.067674e-02	3.837392e-02	1.000000e-05	1.000000e-05	3.702829e-02	3.610071e-02	4.099932e-02
4	3R_19261972_DEL	19261972	23	T	TCGCCA	0.428	2.787020e-02	3.080436e-02	1.000000e-05	1.983755e-01	3.669099e-01	3.650215e-01	3.670196e-01
4	3R_19261980_SNP	19261980	1	G	A	0.018	-9.817870e-02	1.069071e-01	1.000000e-05	1.493961e-01	3.597652e-01	3.596980e-01	3.623431e-01
4	3R_19261984_SNP	19261984	14	T	C	0.448	2.262355e-02	2.975794e-02	1.000000e-05	2.104439e-01	4.481820e-01	4.462151e-01	4.477375e-01
4	3R_19262024_SNP	19262024	14	G	T	0.162	-2.154892e-02	4.017812e-02	4.668761e-02	3.445447e-01	5.924453e-01	5.760767e-01	5.800104e-01
4	3R_19262048_SNP	19262048	6	A	G	0.160	3.207023e-02	3.929734e-02	1.000000e-05	1.673873e-01	4.156172e-01	4.158149e-01	4.179398e-01
4	3R_19262087_SNP	19262087	0	G	T	0.006	-4.166789e-02	1.844849e-01	1.000000e-05	2.295260e-01	8.215876e-01	8.200291e-01	8.203229e-01
4	3R_19262106_SNP	19262106	8	A	G	0.444	1.830574e-02	2.923849e-02	1.000000e-05	1.832061e-01	5.321200e-01	5.333892e-01	5.348920e-01
4	3R_19262147_SNP	19262147	3	A	T	0.012	1.186125e-02	1.308741e-01	1.000000e-05	2.196832e-01	9.278951e-01	9.356329e-01	9.358900e-01
4	3R_19262155_SNP	19262155	0	A	G	0.006	2.095078e-01	1.837954e-01	1.000000e-05	6.685302e-02	2.559712e-01	2.561288e-01	2.606771e-01
4	3R_19262171_SNP	19262171	11	T	C	0.248	-2.503656e-02	3.392317e-02	1.000000e-05	9.988627e-02	4.615339e-01	4.657707e-01	4.696882e-01
4	3R_19262177_SNP	19262177	1	T	C	0.036	-8.692022e-02	7.620769e-02	2.243670e-02	3.053466e-01	2.556917e-01	2.493698e-01	2.523488e-01
4	3R_19262182_SNP	19262182	0	G	C	0.006	1.584468e-01	1.841030e-01	1.000000e-05	5.186561e-02	3.906765e-01	3.939352e-01	3.997913e-01
4	3R_19262205_SNP	19262205	7	A	T	0.037	5.975745e-04	7.654251e-02	1.000000e-05	2.307553e-01	9.937803e-01	9.920355e-01	9.920997e-01
4	3R_19262222_INS	19262222	29	TT	T	0.353	1.320152e-02	3.264416e-02	1.000000e-05	2.188218e-01	6.864343e-01	6.862653e-01	6.868918e-01
4	3R_19262248_SNP	19262248	14	G	A	0.500	-1.977178e-02	2.963412e-02	4.416796e-02	2.995962e-01	5.055729e-01	4.960000e-01	4.981469e-01
4	3R_19262286_SNP	19262286	10	C	T	0.278	3.005539e-02	3.256640e-02	1.000000e-05	2.016320e-01	3.574010e-01	3.553031e-01	3.573324e-01
4	3R_19262404_SNP	19262404	0	C	G	0.012	-1.186893e-01	1.305383e-01	1.000000e-05	2.071502e-01	3.645474e-01	3.619416e-01	3.639088e-01
4	3R_19262415_DEL	19262415	0	A	AC	0.006	6.822918e-02	1.844372e-01	1.000000e-05	2.196219e-01	7.119049e-01	7.114943e-01	7.120549e-01
4	3R_19262423_INS	19262423	4	AG	A	0.012	9.230953e-02	1.306860e-01	1.000000e-05	3.068723e-01	4.809631e-01	4.708408e-01	4.731358e-01
4	3R_19262435_SNP	19262435	2	C	G	0.018	1.644142e-01	1.064219e-01	1.000000e-05	2.157086e-01	1.242677e-01	1.216813e-01	1.249212e-01
4	3R_19262502_SNP	19262502	1	T	C	0.006	1.854076e-01	1.840047e-01	3.438422e-02	3.197952e-01	3.151015e-01	3.072339e-01	3.101912e-01
4	3R_19262534_SNP	19262534	0	T	C	0.012	-1.284666e-01	1.304826e-01	1.000000e-05	2.326504e-01	3.262782e-01	3.224205e-01	3.245644e-01
4	3R_19262548_SNP	19262548	0	G	A	0.006	1.854947e-01	1.840014e-01	3.470856e-02	3.201374e-01	3.148662e-01	3.069911e-01	3.099545e-01
4	3R_19262550_SNP	19262550	1	G	A	0.006	1.591840e-01	1.841025e-01	1.000000e-05	5.115321e-02	3.884793e-01	3.916889e-01	3.975576e-01
4	3R_19262590_SNP	19262590	0	A	G	0.006	1.584468e-01	1.841030e-01	1.000000e-05	5.186561e-02	3.906765e-01	3.939352e-01	3.997913e-01
4	3R_19262591_SNP	19262591	15	T	G	0.196	-2.700017e-02	3.740100e-02	1.000000e-05	1.000000e-05	4.713653e-01	4.776645e-01	4.982004e-01
4	3R_19262592_SNP	19262592	13	C	G	0.187	-2.988318e-02	3.781792e-02	1.000000e-05	1.000000e-05	4.305467e-01	4.354232e-01	4.544750e-01
4	3R_19262648_SNP	19262648	0	A	C	0.006	6.882769e-02	1.844359e-01	1.000000e-05	2.093040e-01	7.094910e-01	7.109595e-01	7.116360e-01
4	3R_19262683_SNP	19262683	8	A	G	0.025	6.216829e-02	9.302843e-02	1.000000e-05	1.001459e-01	5.048882e-01	5.103614e-01	5.147041e-01
4	3R_19262694_SNP	19262694	10	T	C	0.127	4.604900e-02	4.387011e-02	1.000000e-05	1.000000e-05	2.953971e-01	2.966985e-01	3.038647e-01
4	3R_19262737_DEL	19262737	31	AA	A	0.088	-2.524322e-02	5.556177e-02	1.000000e-05	2.877092e-01	6.501868e-01	6.381786e-01	6.398902e-01
4	3R_19262820_SNP	19262820	0	G	A	0.024	-1.225541e-01	9.260941e-02	1.000000e-05	2.096368e-01	1.875407e-01	1.845913e-01	1.875795e-01
4	3R_19262830_SNP	19262830	0	C	A	0.006	2.316258e-01	1.836354e-01	1.000000e-05	3.154231e-01	2.089578e-01	2.028364e-01	2.060932e-01
4	3R_19262866_SNP	19262866	2	A	G	0.120	4.511455e-02	4.372257e-02	1.000000e-05	2.214397e-01	3.036495e-01	3.003163e-01	3.025964e-01
4	3R_19262867_SNP	19262867	0	C	T	0.012	2.610332e-01	1.292851e-01	1.000000e-05	9.214594e-02	4.509122e-02	4.398001e-02	4.709731e-02
4	3R_19262877_SNP	19262877	0	C	T	0.006	4.681924e-02	1.844775e-01	1.000000e-05	2.271463e-01	7.999690e-01	7.990245e-01	7.993603e-01
4	3R_19262917_SNP	19262917	2	G	A	0.036	-3.786027e-02	7.644147e-02	1.000000e-05	2.157066e-01	6.210544e-01	6.201066e-01	6.209372e-01
4	3R_19262918_SNP	19262918	3	C	A	0.030	-1.101638e-01	8.310781e-02	1.000000e-05	1.872779e-01	1.868093e-01	1.843858e-01	1.874409e-01
4	3R_19262997_SNP	19262997	0	T	A	0.006	1.584468e-01	1.841030e-01	1.000000e-05	5.186561e-02	3.906765e-01	3.939352e-01	3.997913e-01
4	3R_19263090_SNP	19263090	14	T	C	0.377	4.418079e-03	3.059248e-02	1.000000e-05	2.015940e-01	8.853463e-01	8.997871e-01	9.008283e-01
4	3R_19263115_SNP	19263115	7	T	A	0.025	6.223200e-02	9.302074e-02	1.000000e-05	9.985445e-02	5.044171e-01	5.098865e-01	5.142407e-01
4	3R_19263131_SNP	19263131	3	T	A	0.024	1.756528e-01	9.211386e-02	1.000000e-05	1.000000e-05	5.825951e-02	5.715851e-02	6.416305e-02
4	3R_19263232_SNP	19263232	7	A	T	0.025	6.223200e-02	9.302074e-02	1.000000e-05	9.985445e-02	5.044171e-01	5.098865e-01	5.142407e-01
4	3R_19263234_SNP	19263234	0	A	C	0.018	-8.317668e-03	1.071705e-01	1.000000e-05	2.375059e-01	9.382305e-01	9.300010e-01	9.302352e-01
4	3R_19263253_SNP	19263253	0	C	T	0.012	-1.186893e-01	1.305383e-01	1.000000e-05	2.071502e-01	3.645474e-01	3.619416e-01	3.639088e-01
4	3R_19263265_DEL	19263265	13	C	CGATAC	0.006	2.784872e-01	1.832896e-01	1.000000e-05	1.000000e-05	1.305683e-01	1.295551e-01	1.364514e-01
4	3R_19263280_SNP	19263280	3	A	G	0.024	-4.561473e-02	9.304995e-02	1.000000e-05	2.535795e-01	6.246272e-01	6.184579e-01	6.194100e-01
4	3R_19263315_SNP	19263315	0	A	T	0.012	2.610332e-01	1.292851e-01	1.000000e-05	9.214594e-02	4.509122e-02	4.398001e-02	4.709731e-02
4	3R_19263333_SNP	19263333	1	C	A	0.048	9.339869e-02	6.626166e-02	1.000000e-05	2.092937e-01	1.605453e-01	1.578254e-01	1.609450e-01
4	3R_19263404_SNP	19263404	0	C	T	0.012	1.068636e-01	1.305999e-01	1.000000e-05	1.609080e-01	4.143863e-01	4.147034e-01	4.169693e-01
4	3R_19263431_SNP	19263431	6	G	C	0.074	1.274313e-02	5.518014e-02	1.000000e-05	1.910793e-01	8.176483e-01	8.281687e-01	8.294251e-01
4	3R_19263444_SNP	19263444	2	A	C	0.006	1.853660e-02	1.845143e-01	1.000000e-05	2.345357e-01	9.200991e-01	9.154707e-01	9.156455e-01
4	3R_19263473_DEL	19263473	5	A	AT	0.037	1.230685e-01	7.592726e-02	1.657349e-02	3.477313e-01	1.069429e-01	1.028796e-01	1.064531e-01
4	3R_19263478_INS	19263478	2	TATAT	T	0.006	5.814848e-02	1.844647e-01	1.000000e-05	2.066054e-01	7.529844e-01	7.560595e-01	7.567163e-01
4	3R_19263513_SNP	19263513	11	A	G	0.025	9.014110e-02	9.291328e-02	1.000000e-05	4.031006e-03	3.333763e-01	3.355242e-01	3.429164e-01
4	3R_19263566_SNP	19263566	0	C	T	0.006	-1.501351e-02	1.845096e-01	1.000000e-05	2.323569e-01	9.352459e-01	9.316868e-01	9.318121e-01
4	3R_19263610_SNP	19263610	0	G	C	0.006	-7.060277e-02	1.844319e-01	1.000000e-05	2.001480e-01	7.023488e-01	7.052922e-01	7.061453e-01
4	3R_19263652_SNP	19263652	2	G	T	0.006	1.573626e-01	1.841153e-01	1.000000e-05	5.284092e-02	3.939514e-01	3.972849e-01	4.031261e-01
4	3R_19263655_DEL	19263655	1	A	ATATGTT	0.006	-1.017059e-02	1.845149e-01	1.000000e-05	2.275812e-01	9.561086e-01	9.576034e-01	9.576724e-01
4	3R_19263664_DEL	19263664	1	A	AG	0.006	-1.017059e-02	1.845149e-01	1.000000e-05	2.275812e-01	9.561086e-01	9.576034e-01	9.576724e-01
4	3R_19263674_SNP	19263674	9	T	G	0.132	-3.054978e-02	4.302512e-02	1.000000e-05	2.505686e-01	4.786724e-01	4.734269e-01	4.748486e-01
4	3R_19263676_SNP	19263676	7	A	G	0.124	5.316339e-02	4.376206e-02	1.000000e-05	1.471196e-01	2.261567e-01	2.246948e-01	2.278456e-01
4	3R_19263683_SNP	19263683	7	T	G	0.137	6.324864e-02	4.192456e-02	1.000000e-05	5.050213e-02	1.332944e-01	1.321986e-01	1.365205e-01
4	3R_19263693_SNP	19263693	7	T	G	0.137	6.811646e-02	4.187859e-02	1.000000e-05	9.999285e-02	1.057354e-01	1.043021e-01	1.080098e-01
4	3R_19263721_SNP	19263721	0	T	A	0.024	-7.969155e-02	9.293039e-02	5.111796e-02	3.466105e-01	3.923828e-01	3.819864e-01	3.853635e-01
4	3R_19263755_SNP	19263755	0	C	A	0.006	6.430542e-02	1.844458e-01	1.000000e-05	1.982623e-01	7.278004e-01	7.317104e-01	7.325856e-01
4	3R_19263763_SNP	19263763	7	A	G	0.025	6.302976e-02	9.301751e-02	1.000000e-05	9.882944e-02	4.989612e-01	5.042886e-01	5.086566e-01
4	3R_19263765_SNP	19263765	15	G	C	0.444	-4.404218e-02	2.973460e-02	1.000000e-05	1.000000e-05	1.404552e-01	1.395100e-01	1.467709e-01
4	3R_19263766_SNP	19263766	7	T	C	0.025	6.302976e-02	9.301751e-02	1.000000e-05	9.882944e-02	4.989612e-01	5.042886e-01	5.086566e-01
4	3R_19263767_SNP	19263767	3	T	A	0.006	1.599090e-01	1.841055e-01	1.000000e-05	5.065426e-02	3.863348e-01	3.894936e-01	3.953658e-01
4	3R_19263784_SNP	19263784	0	T	C	0.006	-9.171073e-03	1.845119e-01	1.000000e-05	2.277212e-01	9.604176e-01	9.619363e-01	9.619982e-01
4	3R_19263826_SNP	19263826	0	A	G	0.006	-4.245293e-02	1.844839e-01	1.000000e-05	2.537282e-01	8.182840e-01	8.090617e-01	8.097491e-01
4	3R_19263870_SNP	19263870	0	G	A	0.006	3.973101e-02	1.844875e-01	1.000000e-05	2.411524e-01	8.297520e-01	8.243352e-01	8.247206e-01
4	3R_19263885_SNP	19263885	9	A	C	0.025	6.111844e-02	9.304014e-02	1.000000e-05	1.010477e-01	5.121523e-01	5.178381e-01	5.221843e-01
4	3R_19263897_SNP	19263897	1	T	G	0.006	1.591840e-01	1.841025e-01	1.000000e-05	5.115321e-02	3.884793e-01	3.916889e-01	3.975576e-01
4	3R_19263901_SNP	19263901	2	T	C	0.018	7.876719e-02	1.070098e-01	1.000000e-05	1.776538e-01	4.627240e-01	4.630192e-01	4.648284e-01
4	3R_19263911_DEL	19263911	0	T	TA	0.006	-1.130076e-01	1.843046e-01	1.000000e-05	2.291912e-01	5.406120e-01	5.375037e-01	5.385779e-01
4	3R_19263952_SNP	19263952	1	G	T	0.012	-1.294215e-01	1.304816e-01	1.000000e-05	2.329949e-01	3.227021e-01	3.188298e-01	3.209954e-01
4	3R_19263954_INS	19263954	26	T	TT	0.451	-2.015009e-02	3.098744e-02	1.000000e-05	1.888439e-01	5.164191e-01	5.168719e-01	5.183316e-01
4	3R_19263982_DEL	19263982	12	A	ATACGA	0.231	-4.364980e-02	3.479386e-02	1.000000e-05	1.000000e-05	2.114144e-01	2.112444e-01	2.213086e-01
4	3R_19263991_DEL	19263991	1	T	TGGCT	0.036	-6.536864e-02	7.632089e-02	1.000000e-05	2.467375e-01	3.929575e-01	3.882734e-01	3.900802e-01
4	3R_19264019_SNP	19264019	3	C	T	0.012	1.615282e-01	1.302755e-01	1.000000e-05	1.868469e-01	2.167633e-01	2.144427e-01	2.173420e-01
4	3R_19264044_INS	19264044	9	AA	G	0.025	6.111844e-02	9.304014e-02	1.000000e-05	1.010477e-01	5.121523e-01	5.178381e-01	5.221843e-01
4	3R_19264056_SNP	19264056	2	T	C	0.012	1.614589e-01	1.302712e-01	1.000000e-05	1.875578e-01	2.169445e-01	2.146082e-01	2.175031e-01
4	3R_19264059_SNP	19264059	1	T	G	0.006	3.421401e-01	1.825957e-01	1.000000e-05	2.264342e-01	6.272134e-02	6.078012e-02	6.390096e-02
4	3R_19264113_SNP	19264113	0	T	C	0.012	-1.186893e-01	1.305383e-01	1.000000e-05	2.071502e-01	3.645474e-01	3.619416e-01	3.639088e-01
4	3R_19264131_SNP	19264131	8	A	T	0.031	1.426851e-01	8.285043e-02	1.000000e-05	3.265501e-01	8.689569e-02	8.362232e-02	8.703235e-02
4	3R_19264174_SNP	19264174	13	G	T	0.348	-5.659374e-02	3.070005e-02	1.000000e-05	1.000000e-05	6.704767e-02	6.590915e-02	7.255963e-02
4	3R_19264176_SNP	19264176	5	T	G	0.086	-3.828327e-02	5.133832e-02	1.000000e-05	1.889569e-01	4.568999e-01	4.562903e-01	4.579651e-01
4	3R_19264183_SNP	19264183	11	A	G	0.248	-6.546511e-02	3.359673e-02	1.000000e-05	1.000000e-05	5.303457e-02	5.196447e-02	5.615994e-02
4	3R_19264185_SNP	19264185	1	A	G	0.006	1.768312e-02	1.845115e-01	1.000000e-05	2.358301e-01	9.237652e-01	9.180149e-01	9.182110e-01
4	3R_19264195_SNP	19264195	12	T	C	0.051	6.933704e-02	6.655839e-02	1.000000e-05	5.349665e-02	2.990435e-01	3.001349e-01	3.051596e-01
4	3R_19264202_SNP	19264202	17	G	A	0.450	-3.034327e-02	2.999798e-02	1.000000e-05	6.648508e-02	3.132443e-01	3.144770e-01	3.190832e-01
4	3R_19264316_SNP	19264316	0	G	A	0.006	-7.060277e-02	1.844319e-01	1.000000e-05	2.001480e-01	7.023488e-01	7.052922e-01	7.061453e-01
4	3R_19264326_SNP	19264326	0	A	G	0.024	-2.265744e-03	9.309647e-02	1.000000e-05	2.320730e-01	9.806126e-01	9.733053e-01	9.733913e-01
4	3R_19264338_DEL	19264338	7	CTCCACAAACGC	C	0.106	2.154862e-03	4.717759e-02	1.000000e-05	2.247657e-01	9.636238e-01	9.722692e-01	9.723852e-01
4	3R_19264376_SNP	19264376	0	A	G	0.006	-2.302635e-01	1.842583e-01	2.091765e-01	5.239699e-01	2.131763e-01	2.049832e-01	2.119780e-01
4	3R_19264398_SNP	19264398	0	T	A	0.006	-1.700988e-01	1.840404e-01	1.000000e-05	1.522376e-01	3.566992e-01	3.565458e-01	3.591355e-01
4	3R_19264433_SNP	19264433	0	T	C	0.030	6.053226e-02	8.339095e-02	1.000000e-05	1.900303e-01	4.689313e-01	4.683805e-01	4.699964e-01
4	3R_19264451_SNP	19264451	0	T	C	0.030	6.053226e-02	8.339095e-02	1.000000e-05	1.900303e-01	4.689313e-01	4.683805e-01	4.699964e-01
4	3R_19264453_SNP	19264453	0	T	C	0.030	6.053226e-02	8.339095e-02	1.000000e-05	1.900303e-01	4.689313e-01	4.683805e-01	4.699964e-01
4	3R_19264467_SNP	19264467	20	A	G	0.453	-6.932402e-02	2.989933e-02	1.000000e-05	4.044268e-02	2.163708e-02	2.093053e-02	2.337491e-02
4	3R_19264471_SNP	19264471	1	A	G	0.060	-1.805198e-02	5.998205e-02	1.000000e-05	2.258296e-01	7.638245e-01	7.627421e-01	7.631556e-01
4	3R_19264478_SNP	19264478	2	A	C	0.012	4.522160e-02	1.308254e-01	1.000000e-05	2.542899e-01	7.300331e-01	7.229295e-01	7.236849e-01
4	3R_19264490_SNP	19264490	0	G	A	0.018	2.306116e-02	1.071575e-01	1.000000e-05	2.400168e-01	8.298693e-01	8.249787e-01	8.253454e-01
4	3R_19264535_SNP	19264535	2	A	G	0.018	-7.669196e-02	1.070188e-01	1.000000e-05	2.009633e-01	4.746148e-01	4.732685e-01	4.747454e-01
4	3R_19264537_SNP	19264537	13	T	C	0.329	-4.138768e-02	3.128368e-02	1.000000e-05	1.000000e-05	1.876616e-01	1.871802e-01	1.934347e-01
4	3R_19264547_SNP	19264547	0	G	C	0.012	-1.186893e-01	1.305383e-01	1.000000e-05	2.071502e-01	3.645474e-01	3.619416e-01	3.639088e-01
4	3R_19264593_SNP	19264593	3	T	C	0.024	-4.561473e-02	9.304995e-02	1.000000e-05	2.535795e-01	6.246272e-01	6.184579e-01	6.194100e-01
4	3R_19264595_SNP	19264595	1	T	A	0.006	2.746864e-01	1.832808e-01	1.000000e-05	5.760705e-02	1.358458e-01	1.347345e-01	1.389804e-01
4	3R_19264604_INS	19264604	0	GAAGGG	C	0.012	-5.405096e-02	1.307957e-01	1.000000e-05	2.552751e-01	6.799589e-01	6.731125e-01	6.739673e-01
4	3R_19264620_SNP	19264620	10	C	T	0.133	2.870605e-02	4.305357e-02	1.000000e-05	6.984213e-02	5.058563e-01	5.124652e-01	5.185165e-01
4	3R_19264637_SNP	19264637	3	T	C	0.012	1.599505e-01	1.302872e-01	1.000000e-05	1.000000e-05	2.213065e-01	2.212803e-01	2.277984e-01
4	3R_19264775_INS	19264775	27	AA	A	0.021	-8.973402e-02	1.071334e-01	1.000000e-05	2.167337e-01	4.034645e-01	4.006414e-01	4.023627e-01
4	3R_19264778_SNP	19264778	19	G	A	0.383	-2.668615e-02	3.094013e-02	1.000000e-05	1.000000e-05	3.896517e-01	3.932767e-01	4.048739e-01
4	3R_19264808_SNP	19264808	20	C	T	0.473	3.523915e-03	3.028643e-02	1.000000e-05	2.099808e-01	9.075135e-01	9.206105e-01	9.212712e-01
4	3R_19264819_SNP	19264819	20	A	C	0.034	-4.791732e-02	8.361417e-02	1.000000e-05	2.394291e-01	5.673684e-01	5.630956e-01	5.640978e-01
4	3R_19264827_SNP	19264827	19	C	G	0.409	-1.970095e-02	3.061097e-02	1.000000e-05	4.803349e-02	5.207286e-01	5.285103e-01	5.362050e-01
4	3R_19264837_DEL	19264837	14	T	TT	0.370	-8.808385e-03	3.069451e-02	1.000000e-05	1.277735e-01	7.744936e-01	7.948437e-01	8.008427e-01
4	3R_19264847_SNP	19264847	11	A	G	0.051	-9.947991e-02	6.633214e-02	5.148018e-02	3.460284e-01	1.355853e-01	1.307420e-01	1.343887e-01
4	3R_19264849_SNP	19264849	8	C	T	0.025	6.194320e-02	9.302933e-02	1.000000e-05	1.004591e-01	5.064338e-01	5.119475e-01	5.162838e-01
4	3R_19264850_SNP	19264850	15	C	G	0.418	-5.284414e-03	3.014754e-02	1.000000e-05	1.818137e-01	8.610692e-01	8.810769e-01	8.834481e-01
4	3R_19264852_SNP	19264852	8	T	G	0.025	6.052856e-02	9.303494e-02	1.000000e-05	1.056075e-01	5.162040e-01	5.218233e-01	5.259688e-01
4	3R_19264854_SNP	19264854	7	G	C	0.025	6.257385e-02	9.301936e-02	1.000000e-05	1.001430e-01	5.020754e-01	5.074533e-01	5.117770e-01
4	3R_19264857_SNP	19264857	1	A	G	0.024	2.510044e-02	9.308305e-02	1.000000e-05	2.171367e-01	7.877595e-01	7.893428e-01	7.897723e-01
4	3R_19264863_SNP	19264863	14	T	A	0.429	-1.290861e-02	2.993887e-02	1.000000e-05	1.047256e-01	6.669074e-01	6.798753e-01	6.857093e-01
4	3R_19264877_SNP	19264877	14	T	C	0.383	-2.611001e-02	3.042585e-02	1.000000e-05	1.000000e-05	3.920458e-01	3.957397e-01	4.100914e-01
4	3R_19264882_SNP	19264882	14	T	C	0.351	-1.889821e-02	3.103203e-02	1.000000e-05	1.000000e-05	5.433634e-01	5.527000e-01	5.661653e-01
4	3R_19264885_SNP	19264885	12	A	T	0.423	-4.093711e-03	2.981094e-02	1.000000e-05	1.980477e-01	8.909424e-01	9.090195e-01	9.103990e-01
4	3R_19264887_SNP	19264887	7	T	A	0.031	4.687920e-02	8.349973e-02	1.000000e-05	1.164788e-01	5.752620e-01	5.825239e-01	5.864938e-01
4	3R_19264898_DEL	19264898	0	G	GC	0.006	-2.599747e-01	1.834067e-01	1.000000e-05	1.286744e-01	1.582178e-01	1.566294e-01	1.601647e-01
4	3R_19264910_SNP	19264910	2	A	T	0.036	1.120473e-01	7.600199e-02	1.000000e-05	2.585839e-01	1.423033e-01	1.389865e-01	1.421965e-01
4	3R_19264912_SNP	19264912	1	G	A	0.006	-1.545530e-02	1.845127e-01	1.000000e-05	2.324129e-01	9.333460e-01	9.298079e-01	9.299362e-01
4	3R_19264916_SNP	19264916	2	C	A	0.006	-1.437120e-02	1.845166e-01	1.000000e-05	2.321732e-01	9.380128e-01	9.345126e-01	9.346321e-01
4	3R_19264934_SNP	19264934	11	A	T	0.032	8.020821e-02	8.338104e-02	1.000000e-05	1.000000e-05	3.374750e-01	3.397233e-01	3.483500e-01
4	3R_19264940_SNP	19264940	13	A	T	0.032	7.993309e-02	8.340043e-02	1.000000e-05	1.000000e-05	3.392421e-01	3.415333e-01	3.500304e-01
4	3R_19264960_SNP	19264960	17	C	T	0.026	9.363654e-02	9.294103e-02	1.000000e-05	1.000000e-05	3.151689e-01	3.168977e-01	3.245166e-01
4	3R_19264979_SNP	19264979	24	A	C	0.028	3.714246e-02	9.324189e-02	1.000000e-05	1.455042e-01	6.908876e-01	7.012192e-01	7.043597e-01
4	3R_19264997_SNP	19264997	24	C	A	0.500	1.753275e-02	3.066976e-02	7.172693e-02	3.448658e-01	5.683239e-01	5.540589e-01	5.578946e-01
4	3R_19265008_DEL	19265008	23	T	TA	0.028	3.799554e-02	9.323063e-02	1.000000e-05	1.465621e-01	6.841339e-01	6.939428e-01	6.969672e-01
4	3R_19265008_SNP	19265008	25	A	T	0.021	6.925347e-02	1.072216e-01	8.543438e-03	2.805985e-01	5.192418e-01	5.109473e-01	5.126200e-01
4	3R_19265016_SNP	19265016	24	T	G	0.035	8.721848e-02	8.346347e-02	1.000000e-05	1.000000e-05	2.975469e-01	2.988934e-01	3.073404e-01
4	3R_19265017_INS	19265017	18	TTACGGCATAT	T	0.033	1.055359e-01	8.327546e-02	1.000000e-05	2.368377e-01	2.068190e-01	2.034489e-01	2.063160e-01
4	3R_19265040_SNP	19265040	23	G	A	0.034	8.557048e-02	8.346333e-02	1.000000e-05	1.000000e-05	3.067386e-01	3.082814e-01	3.166662e-01
4	3R_19265042_DEL	19265042	14	AGGC	TCAATATTTGTTTA	0.019	-1.200020e-01	1.068560e-01	1.000000e-05	2.804126e-01	2.630483e-01	2.574365e-01	2.601601e-01
4	3R_19265046_SNP	19265046	27	C	T	0.035	8.431157e-02	8.351362e-02	1.000000e-05	1.000000e-05	3.141779e-01	3.158846e-01	3.241354e-01
4	3R_19265056_DEL	19265056	11	A	AA	0.006	-1.210057e-01	1.843512e-01	3.969878e-02	3.416812e-01	5.124843e-01	4.990106e-01	5.024246e-01
4	3R_19265070_SNP	19265070	26	A	C	0.500	2.214318e-02	3.090921e-02	1.379509e-01	4.181728e-01	4.747545e-01	4.603031e-01	4.670971e-01
4	3R_19265071_SNP	19265071	11	G	A	0.013	1.588645e-01	1.303364e-01	1.000000e-05	1.877795e-01	2.246188e-01	2.222981e-01	2.251501e-01
4	3R_19265077_SNP	19265077	6	C	G	0.025	7.089044e-02	9.297605e-02	1.000000e-05	2.885529e-01	4.468680e-01	4.386052e-01	4.406223e-01
4	3R_19265091_SNP	19265091	6	G	A	0.012	8.571037e-02	1.307242e-01	1.082036e-03	2.848173e-01	5.129518e-01	5.040688e-01	5.058414e-01
4	3R_19265101_SNP	19265101	16	T	C	0.164	3.689256e-02	4.014945e-02	1.000000e-05	1.664866e-01	3.594911e-01	3.589080e-01	3.612587e-01
4	3R_19265138_SNP	19265138	5	C	T	0.006	5.960394e-02	1.844722e-01	1.000000e-05	2.058149e-01	7.470222e-01	7.500889e-01	7.507691e-01
4	3R_19265151_SNP	19265151	4	T	A	0.061	2.517390e-02	6.000158e-02	1.000000e-05	1.831210e-01	6.753537e-01	6.799317e-01	6.812611e-01
4	3R_19265169_SNP	19265169	3	A	T	0.067	4.076678e-02	5.733495e-02	7.650949e-03	2.789396e-01	4.780645e-01	4.709060e-01	4.726490e-01
4	3R_19265175_SNP	19265175	3	G	A	0.012	1.631219e-01	1.302635e-01	1.000000e-05	1.884162e-01	2.122420e-01	2.098772e-01	2.127937e-01
4	3R_19265181_SNP	19265181	3	C	T	0.067	4.076678e-02	5.733495e-02	7.650949e-03	2.789396e-01	4.780645e-01	4.709060e-01	4.726490e-01
4	3R_19265187_DEL	19265187	1	T	CAAA	0.024	3.195219e-03	9.310313e-02	1.000000e-05	2.275422e-01	9.726639e-01	9.758607e-01	9.759063e-01
4	3R_19265192_SNP	19265192	3	C	A	0.018	-3.742791e-02	1.072778e-01	2.934302e-02	2.444834e-01	7.276156e-01	7.227563e-01	7.233540e-01
4	3R_19265198_SNP	19265198	11	A	G	0.223	-3.969299e-02	3.514023e-02	1.000000e-05	1.000000e-05	2.602914e-01	2.609096e-01	2.764429e-01
4	3R_19265224_DEL	19265224	0	C	CTATTATCGATGAAAATTGCGGATTCCC	0.006	3.973101e-02	1.844875e-01	1.000000e-05	2.411524e-01	8.297520e-01	8.243352e-01	8.247206e-01
4	3R_19265240_SNP	19265240	9	G	T	0.025	6.325960e-02	9.303152e-02	1.000000e-05	9.873197e-02	4.974641e-01	5.027445e-01	5.071083e-01
4	3R_19265276_SNP	19265276	2	G	A	0.012	-1.417206e-02	1.308679e-01	1.000000e-05	2.233146e-01	9.138941e-01	9.173138e-01	9.174858e-01
4	3R_19265373_SNP	19265373	0	T	G	0.012	-3.464907e-01	1.280699e-01	1.000000e-05	1.000000e-05	7.532506e-03	7.182591e-03	8.728018e-03
4	3R_19265384_SNP	19265384	5	T	C	0.043	8.020832e-02	7.080133e-02	1.000000e-05	2.616812e-01	2.589047e-01	2.540853e-01	2.567187e-01
4	3R_19265386_SNP	19265386	5	T	C	0.043	8.064084e-02	7.079837e-02	1.000000e-05	2.600920e-01	2.563353e-01	2.515960e-01	2.542369e-01
4	3R_19265405_SNP	19265405	3	G	A	0.012	-1.375948e-02	1.308730e-01	1.000000e-05	2.234919e-01	9.163947e-01	9.198314e-01	9.199979e-01
4	3R_19265410_SNP	19265410	13	G	A	0.323	3.305302e-02	3.150521e-02	1.000000e-05	5.227583e-02	2.956439e-01	2.966860e-01	3.016781e-01
4	3R_19265432_SNP	19265432	0	A	G	0.018	2.306116e-02	1.071575e-01	1.000000e-05	2.400168e-01	8.298693e-01	8.249787e-01	8.253454e-01
4	3R_19265522_SNP	19265522	5	A	T	0.031	1.209990e-01	8.305273e-02	3.471797e-02	3.188065e-01	1.470348e-01	1.423066e-01	1.457641e-01
4	3R_19265531_SNP	19265531	3	A	C	0.012	-1.442610e-02	1.308725e-01	1.000000e-05	2.232508e-01	9.123600e-01	9.157369e-01	9.159116e-01
4	3R_19265534_SNP	19265534	10	C	A	0.139	5.019911e-02	4.209462e-02	1.000000e-05	1.109234e-01	2.347552e-01	2.340726e-01	2.376239e-01
4	3R_19265571_SNP	19265571	2	A	C	0.018	-9.397295e-02	1.069358e-01	1.000000e-05	1.713056e-01	3.807912e-01	3.801698e-01	3.823803e-01
4	3R_19265625_SNP	19265625	6	A	G	0.025	6.180835e-02	9.301511e-02	1.000000e-05	1.013052e-01	5.072937e-01	5.128000e-01	5.171002e-01
4	3R_19265646_SNP	19265646	17	G	A	0.351	-1.657092e-02	3.134032e-02	1.000000e-05	8.252335e-02	5.976912e-01	6.079451e-01	6.143655e-01
4	3R_19265648_SNP	19265648	2	A	G	0.018	-9.252063e-02	1.069434e-01	1.000000e-05	1.718641e-01	3.882124e-01	3.876632e-01	3.898361e-01
4	3R_19265650_SNP	19265650	17	G	T	0.371	-1.168015e-02	3.097977e-02	1.000000e-05	1.273505e-01	7.066365e-01	7.202843e-01	7.248805e-01
4	3R_19265668_INS	19265668	1	ATGATCAATGAA	A	0.018	1.760897e-02	1.073185e-01	2.886687e-02	2.273866e-01	8.698667e-01	8.695383e-01	8.697454e-01
4	3R_19265713_SNP	19265713	0	A	G	0.006	-2.599747e-01	1.834067e-01	1.000000e-05	1.286744e-01	1.582178e-01	1.566294e-01	1.601647e-01
4	3R_19265769_DEL	19265769	19	C	CGCACTTGGCC	0.107	-5.260544e-02	4.850712e-02	1.000000e-05	2.965411e-02	2.797206e-01	2.806276e-01	2.861583e-01
4	3R_19265825_SNP	19265825	11	A	G	0.083	6.549400e-03	5.327315e-02	1.000000e-05	2.000292e-01	9.023033e-01	9.217318e-01	9.231195e-01
4	3R_19265831_SNP	19265831	0	A	C	0.006	1.854947e-01	1.840014e-01	3.470856e-02	3.201374e-01	3.148662e-01	3.069911e-01	3.099545e-01
4	3R_19265839_SNP	19265839	8	C	G	0.025	6.221595e-02	9.302823e-02	1.000000e-05	9.630615e-02	5.045612e-01	5.101828e-01	5.147185e-01
4	3R_19265851_SNP	19265851	0	A	G	0.006	1.432019e-01	1.841782e-01	1.000000e-05	2.080260e-01	4.379598e-01	4.359307e-01	4.375162e-01
4	3R_19265888_INS	19265888	16	TGGACCGCT	T	0.145	-2.570686e-02	4.236321e-02	1.000000e-05	2.709056e-01	5.447991e-01	5.367058e-01	5.381462e-01
4	3R_19265904_SNP	19265904	15	G	C	0.137	-2.239060e-02	4.318461e-02	1.000000e-05	2.243537e-01	6.048098e-01	6.022191e-01	6.030655e-01
4	3R_19265944_SNP	19265944	0	A	G	0.006	-1.130076e-01	1.843046e-01	1.000000e-05	2.291912e-01	5.406120e-01	5.375037e-01	5.385779e-01
4	3R_19265983_SNP	19265983	0	T	C	0.006	1.848751e-01	1.839545e-01	1.000000e-05	2.319240e-01	3.163573e-01	3.125849e-01	3.147871e-01
4	3R_19265992_SNP	19265992	0	G	A	0.006	-9.171073e-03	1.845119e-01	1.000000e-05	2.277212e-01	9.604176e-01	9.619363e-01	9.619982e-01
4	3R_19265998_SNP	19265998	2	A	G	0.012	1.735205e-01	1.301777e-01	1.000000e-05	1.200608e-01	1.843744e-01	1.830348e-01	1.866090e-01
4	3R_19266022_SNP	19266022	8	T	C	0.175	4.506801e-02	3.811775e-02	8.905818e-03	3.125970e-01	2.387630e-01	2.325608e-01	2.356625e-01
4	3R_19266030_SNP	19266030	19	C	T	0.282	-4.972272e-02	3.327410e-02	1.000000e-05	1.000000e-05	1.369860e-01	1.360157e-01	1.442039e-01
4	3R_19266036_DEL	19266036	8	C	CTCACTCACAC	0.025	6.208355e-02	9.302877e-02	1.000000e-05	9.941951e-02	5.054698e-01	5.109939e-01	5.153768e-01
4	3R_19266049_SNP	19266049	22	C	T	0.295	-3.373428e-02	3.329787e-02	1.000000e-05	1.000000e-05	3.124838e-01	3.141528e-01	3.250347e-01
4	3R_19266090_SNP	19266090	17	A	G	0.252	-4.811582e-02	3.429485e-02	1.000000e-05	1.000000e-05	1.624833e-01	1.617273e-01	1.730905e-01
4	3R_19266097_SNP	19266097	14	C	A	0.318	5.364971e-02	3.155367e-02	1.000000e-05	1.491574e-01	9.095319e-02	8.926287e-02	9.265226e-02
4	3R_19266141_SNP	19266141	13	T	G	0.219	-4.592952e-02	3.552957e-02	1.000000e-05	1.000000e-05	1.979068e-01	1.975537e-01	2.080678e-01
4	3R_19266175_SNP	19266175	0	A	G	0.012	-2.168464e-01	1.297762e-01	1.000000e-05	2.401504e-01	9.662052e-02	9.394027e-02	9.720380e-02
4	3R_19266278_SNP	19266278	2	T	C	0.012	1.629107e-01	1.302603e-01	1.000000e-05	1.882144e-01	2.128202e-01	2.104608e-01	2.133751e-01
4	3R_19266287_SNP	19266287	1	A	G	0.006	1.502744e-01	1.841476e-01	1.000000e-05	2.494050e-01	4.156386e-01	4.107085e-01	4.124134e-01
4	3R_19266300_SNP	19266300	20	G	T	0.473	-2.664477e-02	3.021698e-02	1.000000e-05	8.451046e-02	3.791700e-01	3.815508e-01	3.858258e-01
4	3R_19266343_SNP	19266343	10	T	G	0.044	5.671265e-02	7.098868e-02	1.000000e-05	3.842332e-02	4.254916e-01	4.299619e-01	4.368592e-01
4	3R_19266353_SNP	19266353	10	A	G	0.032	4.678899e-02	8.352550e-02	1.000000e-05	1.330717e-01	5.761145e-01	5.822973e-01	5.854217e-01
4	3R_19266359_SNP	19266359	22	A	C	0.452	-1.712754e-02	3.056190e-02	1.000000e-05	1.243866e-01	5.759476e-01	5.827865e-01	5.863023e-01
4	3R_19266365_SNP	19266365	10	A	T	0.101	3.554523e-02	4.843422e-02	1.000000e-05	7.717176e-02	4.640531e-01	4.689638e-01	4.741922e-01
4	3R_19266376_SNP	19266376	4	G	A	0.043	1.488959e-01	7.011880e-02	1.000000e-05	2.429011e-01	3.519558e-02	3.375251e-02	3.645918e-02
4	3R_19266380_SNP	19266380	13	T	A	0.219	-2.405417e-02	3.565912e-02	1.000000e-05	1.000000e-05	5.008946e-01	5.083484e-01	5.232747e-01
4	3R_19266386_DEL	19266386	1	C	CTTC	0.048	4.786378e-02	6.655342e-02	1.000000e-05	1.920861e-01	4.730422e-01	4.722574e-01	4.738377e-01
4	3R_19266398_SNP	19266398	4	C	G	0.098	1.058267e-02	4.840608e-02	1.000000e-05	2.272217e-01	8.272125e-01	8.266450e-01	8.269281e-01
4	3R_19266407_SNP	19266407	13	G	T	0.219	-2.659165e-02	3.564826e-02	1.000000e-05	1.000000e-05	4.567556e-01	4.625239e-01	4.782159e-01
4	3R_19266421_SNP	19266421	16	G	C	0.461	-9.894203e-03	2.992638e-02	1.000000e-05	1.687137e-01	7.413499e-01	7.515559e-01	7.536351e-01
4	3R_19266430_SNP	19266430	3	C	T	0.103	4.906424e-04	4.711051e-02	1.000000e-05	2.301236e-01	9.917029e-01	9.867364e-01	9.867701e-01
4	3R_19266445_SNP	19266445	19	A	C	0.463	-3.422099e-03	3.022304e-02	1.000000e-05	2.101603e-01	9.099865e-01	9.236406e-01	9.243064e-01
4	3R_19266446_SNP	19266446	18	C	A	0.453	-1.128439e-02	3.016008e-02	1.000000e-05	1.378785e-01	7.087703e-01	7.212777e-01	7.250968e-01
4	3R_19266451_SNP	19266451	0	C	T	0.024	3.265320e-02	9.306213e-02	1.000000e-05	2.036832e-01	7.261268e-01	7.287285e-01	7.294824e-01
4	3R_19266453_INS	19266453	9	AT	A	0.025	6.290851e-02	9.303295e-02	1.000000e-05	9.851082e-02	4.998572e-01	5.052273e-01	5.096180e-01
4	3R_19266464_SNP	19266464	0	A	C	0.012	-1.186893e-01	1.305383e-01	1.000000e-05	2.071502e-01	3.645474e-01	3.619416e-01	3.639088e-01
4	3R_19266466_SNP	19266466	23	G	A	0.228	-4.370224e-02	3.627934e-02	1.000000e-05	1.000000e-05	2.300709e-01	2.301790e-01	2.442735e-01
4	3R_19266482_SNP	19266482	4	G	C	0.049	8.135004e-02	6.638815e-02	1.000000e-05	5.593806e-02	2.221717e-01	2.219311e-01	2.266216e-01
4	3R_19266494_SNP	19266494	0	T	G	0.006	-2.599747e-01	1.834067e-01	1.000000e-05	1.286744e-01	1.582178e-01	1.566294e-01	1.601647e-01
4	3R_19266496_SNP	19266496	2	G	T	0.048	8.018884e-02	6.637598e-02	1.000000e-05	5.701195e-02	2.287270e-01	2.285697e-01	2.332616e-01
4	3R_19266540_SNP	19266540	0	T	C	0.018	-2.614995e-02	1.071533e-01	1.000000e-05	2.603762e-01	8.074993e-01	7.964928e-01	7.973913e-01
4	3R_19266553_INS	19266553	11	C	CT	0.217	-3.377715e-02	3.554768e-02	1.000000e-05	1.000000e-05	3.433957e-01	3.457886e-01	3.579555e-01
4	3R_19266558_SNP	19266558	3	G	C	0.048	1.308097e-01	6.598555e-02	5.416303e-02	3.357685e-01	4.908478e-02	4.693613e-02	5.000721e-02
4	3R_19266580_SNP	19266580	1	C	T	0.030	1.715428e-02	8.406952e-02	9.440933e-02	2.526021e-01	8.385654e-01	8.323638e-01	8.330236e-01
4	3R_19266590_SNP	19266590	18	A	G	0.273	-1.959040e-02	3.366893e-02	1.000000e-05	1.161022e-01	5.614544e-01	5.682461e-01	5.720967e-01
4	3R_19266648_SNP	19266648	7	C	G	0.037	5.975745e-04	7.654251e-02	1.000000e-05	2.307553e-01	9.937803e-01	9.920355e-01	9.920997e-01
4	3R_19266650_SNP	19266650	13	A	G	0.065	-7.437383e-02	5.986924e-02	1.000000e-05	1.000000e-05	2.158886e-01	2.157827e-01	2.277100e-01
4	3R_19266651_SNP	19266651	28	A	G	0.379	-5.948857e-02	3.172087e-02	1.000000e-05	1.686791e-01	6.249706e-02	6.084061e-02	6.402270e-02
4	3R_19266652_SNP	19266652	0	C	A	0.030	-1.981943e-02	8.354763e-02	1.129827e-02	2.228836e-01	8.127762e-01	8.129808e-01	8.133105e-01
4	3R_19266691_SNP	19266691	5	G	A	0.031	1.138740e-01	8.323572e-02	1.567116e-01	4.865733e-01	1.731326e-01	1.659995e-01	1.714913e-01
4	3R_19266699_SNP	19266699	1	A	G	0.030	1.134007e-01	8.321057e-02	1.577994e-01	4.875032e-01	1.747865e-01	1.675997e-01	1.731275e-01
4	3R_19266743_SNP	19266743	8	G	A	0.031	4.819321e-02	8.350360e-02	1.000000e-05	1.198074e-02	5.646273e-01	5.749861e-01	5.871636e-01
4	3R_19266747_SNP	19266747	2	T	G	0.018	1.291981e-01	1.067141e-01	1.000000e-05	2.113050e-01	2.277338e-01	2.247942e-01	2.275504e-01
4	3R_19266763_SNP	19266763	8	A	G	0.156	-4.278158e-02	3.991692e-02	1.000000e-05	1.000000e-05	2.853811e-01	2.864778e-01	3.079695e-01
4	3R_19266790_SNP	19266790	0	C	T	0.012	-1.186893e-01	1.305383e-01	1.000000e-05	2.071502e-01	3.645474e-01	3.619416e-01	3.639088e-01
4	3R_19266792_SNP	19266792	1	T	A	0.006	-2.199005e-03	1.845165e-01	1.000000e-05	2.527761e-01	9.905056e-01	9.568852e-01	9.584582e-01
4	3R_19266793_SNP	19266793	2	A	G	0.060	2.519454e-02	5.997805e-02	1.000000e-05	2.038783e-01	6.749829e-01	6.766042e-01	6.774323e-01
4	3R_19266794_SNP	19266794	2	A	T	0.054	3.307405e-03	6.305371e-02	1.000000e-05	2.211674e-01	9.582302e-01	9.768116e-01	9.771539e-01
4	3R_19266798_SNP	19266798	18	C	T	0.233	-2.588052e-02	3.545669e-02	1.000000e-05	1.000000e-05	4.664684e-01	4.725868e-01	4.848734e-01
4	3R_19266810_SNP	19266810	0	A	C	0.006	-2.599747e-01	1.834067e-01	1.000000e-05	1.286744e-01	1.582178e-01	1.566294e-01	1.601647e-01
4	3R_19266816_SNP	19266816	6	A	C	0.080	-1.117233e-01	5.249009e-02	1.000000e-05	1.000000e-05	3.477408e-02	3.387344e-02	4.074234e-02
4	3R_19266817_DEL	19266817	1	A	AA	0.006	1.583626e-01	1.841068e-01	1.000000e-05	5.173501e-02	3.909375e-01	3.942053e-01	4.000702e-01
4	3R_19266839_SNP	19266839	0	G	A	0.012	9.558294e-02	1.306525e-01	1.000000e-05	2.127886e-01	4.654558e-01	4.633298e-01	4.647622e-01
4	3R_19266861_SNP	19266861	2	A	T	0.012	1.629107e-01	1.302603e-01	1.000000e-05	1.882144e-01	2.128202e-01	2.104608e-01	2.133751e-01
4	3R_19266879_SNP	19266879	0	C	A	0.006	-9.171073e-03	1.845119e-01	1.000000e-05	2.277212e-01	9.604176e-01	9.619363e-01	9.619982e-01
4	3R_19266914_SNP	19266914	0	A	G	0.012	-1.186893e-01	1.305383e-01	1.000000e-05	2.071502e-01	3.645474e-01	3.619416e-01	3.639088e-01
4	3R_19266915_SNP	19266915	1	T	C	0.006	1.595614e-01	1.841005e-01	1.000000e-05	5.122760e-02	3.873531e-01	3.905311e-01	3.963859e-01
4	3R_19266916_SNP	19266916	0	A	T	0.006	3.973101e-02	1.844875e-01	1.000000e-05	2.411524e-01	8.297520e-01	8.243352e-01	8.247206e-01
4	3R_19266918_SNP	19266918	0	G	C	0.018	-4.366762e-02	1.071189e-01	1.000000e-05	2.569568e-01	6.840517e-01	6.768696e-01	6.777475e-01
4	3R_19266929_SNP	19266929	4	T	C	0.043	-2.383022e-02	7.104069e-02	1.000000e-05	2.649982e-01	7.377133e-01	7.273679e-01	7.283938e-01
4	3R_19266940_SNP	19266940	0	G	C	0.012	-1.186893e-01	1.305383e-01	1.000000e-05	2.071502e-01	3.645474e-01	3.619416e-01	3.639088e-01
4	3R_19266944_SNP	19266944	1	G	T	0.012	-1.177563e-01	1.305482e-01	1.000000e-05	2.058731e-01	3.683562e-01	3.658330e-01	3.677858e-01
4	3R_19266978_SNP	19266978	1	A	T	0.024	1.604747e-01	9.246033e-02	1.408719e-01	4.577218e-01	8.448926e-02	8.058753e-02	8.469374e-02
4	3R_19266979_SNP	19266979	1	G	T	0.036	6.779442e-02	7.631933e-02	1.460658e-02	3.161777e-01	3.756650e-01	3.673365e-01	3.700055e-01
4	3R_19266981_SNP	19266981	4	A	T	0.055	5.965051e-02	6.290614e-02	1.000000e-05	2.771795e-01	3.443825e-01	3.384314e-01	3.407020e-01
4	3R_19267005_SNP	19267005	0	C	T	0.006	1.854947e-01	1.840014e-01	3.470856e-02	3.201374e-01	3.148662e-01	3.069911e-01	3.099545e-01
4	3R_19267009_SNP	19267009	0	T	G	0.006	-8.041790e-02	1.844077e-01	1.000000e-05	1.504248e-01	6.633398e-01	6.715441e-01	6.742366e-01
4	3R_19267038_DEL	19267038	0	T	TC	0.024	-2.403747e-01	9.120806e-02	1.000000e-05	4.045866e-02	9.198616e-03	8.791982e-03	1.043161e-02
4	3R_19267041_SNP	19267041	0	T	C	0.024	-2.403747e-01	9.120806e-02	1.000000e-05	4.045866e-02	9.198616e-03	8.791982e-03	1.043161e-02
4	3R_19267043_SNP	19267043	14	T	A	0.130	-3.343266e-02	4.407366e-02	1.211156e-01	4.243343e-01	4.491895e-01	4.342316e-01	4.409439e-01
4	3R_19267071_SNP	19267071	2	C	A	0.018	1.988220e-01	1.064501e-01	1.800716e-01	4.922634e-01	6.355982e-02	6.042364e-02	6.438420e-02
4	3R_19267112_SNP	19267112	4	A	G	0.012	1.628588e-01	1.302704e-01	1.000000e-05	1.828308e-01	2.130009e-01	2.107619e-01	2.137005e-01
4	3R_19267117_DEL	19267117	1	G	GCGAAAACACACCCAATAGAAAGCTG	0.006	4.331727e-02	1.844860e-01	1.000000e-05	2.630917e-01	8.146535e-01	8.025829e-01	8.035896e-01
4	3R_19267272_SNP	19267272	14	T	C	0.091	4.873237e-02	5.142712e-02	1.000000e-05	1.369624e-01	3.447102e-01	3.450751e-01	3.479089e-01
4	3R_19267285_SNP	19267285	3	A	C	0.012	1.628443e-01	1.302656e-01	1.000000e-05	1.877449e-01	2.130247e-01	2.106762e-01	2.135915e-01
4	3R_19267301_SNP	19267301	0	C	A	0.006	-1.130076e-01	1.843046e-01	1.000000e-05	2.291912e-01	5.406120e-01	5.375037e-01	5.385779e-01
4	3R_19267308_SNP	19267308	8	C	T	0.056	5.305982e-02	6.298763e-02	1.000000e-05	2.496869e-01	4.007847e-01	3.965925e-01	3.983659e-01
4	3R_19267365_SNP	19267365	0	C	A	0.006	-2.302635e-01	1.842583e-01	2.091765e-01	5.239699e-01	2.131763e-01	2.049832e-01	2.119780e-01
4	3R_19267379_SNP	19267379	0	C	G	0.006	1.711423e-02	1.845085e-01	1.000000e-05	2.356116e-01	9.262095e-01	9.204852e-01	9.206750e-01
4	3R_19267390_DEL	19267390	5	G	CA	0.049	3.881245e-03	6.669753e-02	1.000000e-05	2.340262e-01	9.536659e-01	9.481827e-01	9.483222e-01
4	3R_19267421_SNP	19267421	12	C	G	0.051	6.761267e-02	6.656907e-02	1.000000e-05	1.599214e-01	3.112613e-01	3.104855e-01	3.130978e-01
4	3R_19267454_SNP	19267454	1	A	G	0.012	-7.420206e-02	1.307626e-01	1.918942e-02	3.087993e-01	5.711710e-01	5.590367e-01	5.613877e-01
4	3R_19267460_SNP	19267460	13	T	C	0.071	7.556346e-02	5.724694e-02	1.000000e-05	9.801764e-02	1.886670e-01	1.876965e-01	1.914451e-01
4	3R_19267467_SNP	19267467	11	A	G	0.070	7.877776e-02	5.719270e-02	1.000000e-05	8.752951e-02	1.702400e-01	1.692087e-01	1.730811e-01
4	3R_19267468_SNP	19267468	11	A	G	0.064	6.920593e-02	5.988005e-02	1.000000e-05	1.905188e-01	2.494471e-01	2.473038e-01	2.499966e-01
4	3R_19267512_SNP	19267512	1	G	C	0.018	-8.279982e-02	1.069855e-01	1.000000e-05	2.063384e-01	4.400699e-01	4.380479e-01	4.396354e-01
4	3R_19267517_INS	19267517	2	AA	A	0.006	-2.305053e-02	1.845113e-01	1.000000e-05	2.322617e-01	9.007321e-01	8.980034e-01	8.981744e-01
4	3R_19267629_SNP	19267629	1	T	G	0.006	-5.446350e-01	1.796092e-01	1.000000e-05	5.231020e-02	2.816606e-03	2.646830e-03	3.485905e-03
4	3R_19267710_SNP	19267710	2	A	G	0.012	1.629107e-01	1.302603e-01	1.000000e-05	1.882144e-01	2.128202e-01	2.104608e-01	2.133751e-01
4	3R_19267752_SNP	19267752	0	G	C	0.006	1.854947e-01	1.840014e-01	3.470856e-02	3.201374e-01	3.148662e-01	3.069911e-01	3.099545e-01
4	3R_19267758_SNP	19267758	4	T	C	0.049	1.063707e-01	6.617471e-02	1.000000e-05	1.000000e-05	1.098623e-01	1.087443e-01	1.143991e-01
4	3R_19267799_SNP	19267799	17	G	A	0.146	1.450667e-02	4.241902e-02	1.000000e-05	1.327656e-01	7.327948e-01	7.476052e-01	7.522881e-01
4	3R_19267808_SNP	19267808	15	G	A	0.157	7.195865e-03	4.089178e-02	1.000000e-05	1.857601e-01	8.605293e-01	8.780057e-01	8.800159e-01
4	3R_19267819_SNP	19267819	2	G	A	0.024	4.175012e-02	9.305390e-02	1.000000e-05	1.934939e-01	6.542578e-01	6.569034e-01	6.579672e-01
4	3R_19267850_SNP	19267850	0	A	G	0.006	1.432019e-01	1.841782e-01	1.000000e-05	2.080260e-01	4.379598e-01	4.359307e-01	4.375162e-01
4	3R_19267852_SNP	19267852	0	T	A	0.018	-2.705195e-01	1.050956e-01	1.000000e-05	1.000000e-05	1.092573e-02	1.047256e-02	1.239575e-02
4	3R_19267879_SNP	19267879	0	A	G	0.006	1.854947e-01	1.840014e-01	3.470856e-02	3.201374e-01	3.148662e-01	3.069911e-01	3.099545e-01
4	3R_19267889_SNP	19267889	0	C	T	0.006	3.973101e-02	1.844875e-01	1.000000e-05	2.411524e-01	8.297520e-01	8.243352e-01	8.247206e-01
4	3R_19268040_SNP	19268040	0	C	T	0.018	8.393220e-02	1.069743e-01	1.000000e-05	1.678201e-01	4.338055e-01	4.341694e-01	4.362398e-01
4	3R_19268082_SNP	19268082	15	G	T	0.118	9.947122e-03	4.615440e-02	1.000000e-05	2.170293e-01	8.296278e-01	8.325410e-01	8.329102e-01
4	3R_19268104_SNP	19268104	0	A	G	0.012	-5.116711e-02	1.308027e-01	1.000000e-05	2.295416e-01	6.961675e-01	6.938598e-01	6.944319e-01
4	3R_19268130_SNP	19268130	20	A	G	0.095	-6.761223e-03	5.166820e-02	1.000000e-05	2.363458e-01	8.960457e-01	8.908036e-01	8.910340e-01
4	3R_19268141_SNP	19268141	7	C	T	0.025	6.223200e-02	9.302074e-02	1.000000e-05	9.985445e-02	5.044171e-01	5.098865e-01	5.142407e-01
4	3R_19268148_SNP	19268148	8	T	A	0.025	6.168610e-02	9.303036e-02	1.000000e-05	1.009936e-01	5.082023e-01	5.137529e-01	5.180754e-01
4	3R_19268150_SNP	19268150	15	C	A	0.118	-4.122571e-02	4.615145e-02	1.457901e-01	4.451366e-01	3.730057e-01	3.606589e-01	3.673124e-01
4	3R_19268154_SNP	19268154	0	G	T	0.036	-1.526587e-01	7.555747e-02	1.000000e-05	2.319418e-01	4.494623e-02	4.329880e-02	4.620102e-02
4	3R_19268185_SNP	19268185	0	A	T	0.006	-4.166789e-02	1.844849e-01	1.000000e-05	2.295260e-01	8.215876e-01	8.200291e-01	8.203229e-01
4	3R_19268224_SNP	19268224	9	A	C	0.025	5.910176e-02	9.304799e-02	1.000000e-05	1.070190e-01	5.261888e-01	5.320925e-01	5.362311e-01
4	3R_19268234_DEL	19268234	14	A	AT	0.019	-2.902036e-02	1.072375e-01	1.000000e-05	2.431233e-01	7.870214e-01	7.814115e-01	7.818880e-01
4	3R_19268235_SNP	19268235	28	G	T	0.007	1.810292e-01	1.841281e-01	2.764538e-02	3.122944e-01	3.269549e-01	3.191622e-01	3.219658e-01
4	3R_19268243_INS	19268243	5	AG	A	0.012	4.322321e-02	1.308442e-01	1.000000e-05	1.744079e-01	7.415588e-01	7.502177e-01	7.520401e-01
4	3R_19268254_SNP	19268254	2	A	C	0.012	1.629107e-01	1.302603e-01	1.000000e-05	1.882144e-01	2.128202e-01	2.104608e-01	2.133751e-01
4	3R_19268260_SNP	19268260	2	A	T	0.012	1.629107e-01	1.302603e-01	1.000000e-05	1.882144e-01	2.128202e-01	2.104608e-01	2.133751e-01
4	3R_19268263_SNP	19268263	1	T	A	0.006	-3.998506e-02	1.844905e-01	1.000000e-05	2.370795e-01	8.286830e-01	8.246319e-01	8.249616e-01
4	3R_19268283_INS	19268283	2	GT	G	0.006	1.455012e-02	1.845165e-01	1.000000e-05	2.296836e-01	9.372426e-01	9.360452e-01	9.361437e-01
4	3R_19268289_SNP	19268289	0	A	C	0.006	-1.690887e-03	1.845132e-01	1.000000e-05	2.515327e-01	9.926993e-01	9.591515e-01	9.606440e-01
4	3R_19268418_SNP	19268418	0	A	G	0.006	1.584468e-01	1.841030e-01	1.000000e-05	5.186561e-02	3.906765e-01	3.939352e-01	3.997913e-01
4	3R_19268439_SNP	19268439	2	A	G	0.012	1.629107e-01	1.302603e-01	1.000000e-05	1.882144e-01	2.128202e-01	2.104608e-01	2.133751e-01
4	3R_19268443_SNP	19268443	2	A	C	0.018	1.044179e-02	1.071812e-01	1.000000e-05	2.288634e-01	9.225089e-01	9.218480e-01	9.219675e-01
4	3R_19268457_SNP	19268457	3	T	C	0.024	1.175420e-01	9.266931e-02	1.000000e-05	8.421585e-02	2.064302e-01	2.057301e-01	2.097853e-01
4	3R_19268464_SNP	19268464	3	A	G	0.012	1.638531e-01	1.302580e-01	1.000000e-05	1.888035e-01	2.101904e-01	2.078133e-01	2.107391e-01
4	3R_19268488_SNP	19268488	0	A	G	0.006	2.878568e-01	1.831556e-01	1.000000e-05	2.932770e-01	1.179355e-01	1.142216e-01	1.175833e-01
4	3R_19268515_SNP	19268515	12	T	A	0.045	1.122216e-01	7.061099e-02	1.000000e-05	3.523873e-02	1.138968e-01	1.127547e-01	1.170960e-01
4	3R_19268553_SNP	19268553	2	C	G	0.012	1.629107e-01	1.302603e-01	1.000000e-05	1.882144e-01	2.128202e-01	2.104608e-01	2.133751e-01
4	3R_19268564_SNP	19268564	7	G	C	0.025	6.223200e-02	9.302074e-02	1.000000e-05	9.985445e-02	5.044171e-01	5.098865e-01	5.142407e-01
4	3R_19268577_SNP	19268577	0	A	C	0.006	1.854947e-01	1.840014e-01	3.470856e-02	3.201374e-01	3.148662e-01	3.069911e-01	3.099545e-01
4	3R_19268592_SNP	19268592	6	A	T	0.056	-5.714905e-02	6.295253e-02	3.254492e-02	3.363234e-01	3.652936e-01	3.557751e-01	3.589040e-01
4	3R_19268594_SNP	19268594	0	G	C	0.006	1.854947e-01	1.840014e-01	3.470856e-02	3.201374e-01	3.148662e-01	3.069911e-01	3.099545e-01
4	3R_19268596_SNP	19268596	0	G	A	0.036	-1.526587e-01	7.555747e-02	1.000000e-05	2.319418e-01	4.494623e-02	4.329880e-02	4.620102e-02
4	3R_19268632_SNP	19268632	0	T	G	0.006	-9.524775e-02	1.843651e-01	1.000000e-05	1.699428e-01	6.061051e-01	6.100736e-01	6.118154e-01
4	3R_19268642_SNP	19268642	9	T	A	0.025	6.290851e-02	9.303295e-02	1.000000e-05	9.851082e-02	4.998572e-01	5.052273e-01	5.096180e-01
4	3R_19268647_SNP	19268647	0	T	C	0.006	1.854947e-01	1.840014e-01	3.470856e-02	3.201374e-01	3.148662e-01	3.069911e-01	3.099545e-01
4	3R_19268648_INS	19268648	1	GCTTATGGCATTTGTTTG	G	0.006	1.841416e-01	1.840123e-01	3.430008e-02	3.197912e-01	3.184270e-01	3.105021e-01	3.134495e-01
4	3R_19268656_SNP	19268656	8	G	A	0.050	2.287036e-02	6.670691e-02	1.000000e-05	1.832415e-01	7.321463e-01	7.391263e-01	7.404915e-01
4	3R_19268661_SNP	19268661	0	A	T	0.006	6.430542e-02	1.844458e-01	1.000000e-05	1.982623e-01	7.278004e-01	7.317104e-01	7.325856e-01
4	3R_19268673_SNP	19268673	3	C	T	0.042	-5.440382e-02	7.092960e-02	1.000000e-05	2.503681e-01	4.441641e-01	4.388776e-01	4.404536e-01
4	3R_19268681_SNP	19268681	12	T	C	0.218	1.770594e-02	3.564936e-02	1.000000e-05	1.449837e-01	6.200794e-01	6.268847e-01	6.296649e-01
4	3R_19268682_SNP	19268682	4	A	T	0.049	2.106603e-03	6.668751e-02	1.000000e-05	2.277671e-01	9.748376e-01	9.773086e-01	9.773496e-01
4	3R_19268683_INS	19268683	0	GTGA	G	0.018	8.393220e-02	1.069743e-01	1.000000e-05	1.678201e-01	4.338055e-01	4.341694e-01	4.362398e-01
4	3R_19268690_SNP	19268690	1	G	A	0.018	-1.722540e-02	1.071700e-01	1.000000e-05	2.185480e-01	8.725017e-01	8.763210e-01	8.766182e-01
4	3R_19268694_SNP	19268694	0	C	G	0.012	1.859600e-02	1.308550e-01	1.000000e-05	2.754632e-01	8.871643e-01	8.652253e-01	8.672661e-01
4	3R_19268695_SNP	19268695	0	A	G	0.006	2.493934e-01	1.834952e-01	1.000000e-05	8.361096e-02	1.759497e-01	1.749517e-01	1.789960e-01
4	3R_19268706_SNP	19268706	11	T	C	0.229	2.761704e-02	3.485922e-02	1.000000e-05	1.193127e-01	4.293485e-01	4.317899e-01	4.351246e-01
4	3R_19268712_SNP	19268712	11	T	C	0.229	4.514711e-02	3.474883e-02	1.000000e-05	2.114655e-01	1.956628e-01	1.927076e-01	1.956482e-01
4	3R_19268719_SNP	19268719	0	T	A	0.018	8.393220e-02	1.069743e-01	1.000000e-05	1.678201e-01	4.338055e-01	4.341694e-01	4.362398e-01
4	3R_19268728_SNP	19268728	2	A	T	0.012	1.629107e-01	1.302603e-01	1.000000e-05	1.882144e-01	2.128202e-01	2.104608e-01	2.133751e-01
4	3R_19268805_SNP	19268805	8	G	A	0.025	5.985638e-02	9.303756e-02	1.000000e-05	1.034816e-01	5.208801e-01	5.267651e-01	5.310459e-01
4	3R_19268808_SNP	19268808	1	T	A	0.006	1.481785e-01	1.841578e-01	1.000000e-05	2.489860e-01	4.221855e-01	4.172709e-01	4.189411e-01
4	3R_19268824_SNP	19268824	5	T	C	0.018	7.692556e-02	1.070360e-01	1.000000e-05	1.789486e-01	4.733432e-01	4.737307e-01	4.754845e-01
4	3R_19268832_SNP	19268832	19	C	G	0.268	6.740521e-02	3.360319e-02	1.000000e-05	1.000000e-05	4.648921e-02	4.546798e-02	5.112846e-02
4	3R_19268848_SNP	19268848	10	T	G	0.139	1.263835e-01	4.112075e-02	1.000000e-05	1.000000e-05	2.473969e-03	2.322364e-03	3.131105e-03
4	3R_19268852_SNP	19268852	5	T	C	0.018	7.692556e-02	1.070360e-01	1.000000e-05	1.789486e-01	4.733432e-01	4.737307e-01	4.754845e-01
4	3R_19268865_SNP	19268865	2	A	T	0.006	2.111317e-01	1.837908e-01	1.000000e-05	1.219494e-01	2.523072e-01	2.515939e-01	2.549789e-01
4	3R_19268905_SNP	19268905	1	T	C	0.030	-1.467190e-01	8.275100e-02	1.000000e-05	2.535002e-01	7.805954e-02	7.552367e-02	7.875015e-02
4	3R_19268910_SNP	19268910	0	T	C	0.006	-1.251317e-01	1.842976e-01	4.113838e-02	3.430422e-01	4.981052e-01	4.849656e-01	4.883897e-01
4	3R_19268959_SNP	19268959	3	A	G	0.042	4.433038e-02	7.097181e-02	1.000000e-05	1.887472e-01	5.330784e-01	5.335215e-01	5.349448e-01
4	3R_19269004_SNP	19269004	1	G	T	0.012	1.590242e-01	1.302844e-01	1.000000e-05	1.066841e-01	2.239712e-01	2.231873e-01	2.268632e-01
4	3R_19269031_SNP	19269031	0	T	C	0.006	1.584468e-01	1.841030e-01	1.000000e-05	5.186561e-02	3.906765e-01	3.939352e-01	3.997913e-01
4	3R_19269033_SNP	19269033	15	G	A	0.235	6.724896e-02	3.467100e-02	1.000000e-05	1.000000e-05	5.411968e-02	5.304260e-02	5.923357e-02
4	3R_19269037_SNP	19269037	11	C	T	0.185	5.799149e-02	3.756486e-02	1.000000e-05	1.000000e-05	1.245483e-01	1.234992e-01	1.325991e-01
4	3R_19269046_SNP	19269046	10	T	A	0.190	7.222876e-02	3.689242e-02	1.000000e-05	1.000000e-05	5.192744e-02	5.086478e-02	5.692794e-02
4	3R_19269080_SNP	19269080	0	T	C	0.006	1.584468e-01	1.841030e-01	1.000000e-05	5.186561e-02	3.906765e-01	3.939352e-01	3.997913e-01
4	3R_19269096_SNP	19269096	0	T	C	0.012	1.590229e-01	1.302796e-01	1.000000e-05	1.108873e-01	2.239581e-01	2.231112e-01	2.267233e-01
4	3R_19269174_SNP	19269174	29	A	T	0.007	-8.850355e-02	1.845008e-01	1.000000e-05	2.450709e-01	6.320779e-01	6.272119e-01	6.280452e-01
4	3R_19269253_DEL	19269253	2	T	TAAGCCAACTACTAGTGCTTCT	0.006	-3.725269e-01	1.823266e-01	5.102232e-02	3.142111e-01	4.261523e-02	4.064973e-02	4.357720e-02
4	3R_19269272_SNP	19269272	18	C	T	0.167	6.637062e-02	3.997379e-02	1.000000e-05	1.000000e-05	9.873116e-02	9.757998e-02	1.039543e-01
4	3R_19269344_SNP	19269344	0	T	G	0.006	-3.723956e-01	1.823227e-01	5.173667e-02	3.150448e-01	4.268302e-02	4.071239e-02	4.364257e-02
4	3R_19269355_SNP	19269355	0	G	A	0.006	1.584468e-01	1.841030e-01	1.000000e-05	5.186561e-02	3.906765e-01	3.939352e-01	3.997913e-01
4	3R_19269360_DEL	19269360	0	A	AA	0.006	-9.255038e-02	1.843734e-01	1.000000e-05	2.422575e-01	6.163521e-01	6.119071e-01	6.127633e-01
4	3R_19269480_SNP	19269480	0	T	A	0.012	-1.186893e-01	1.305383e-01	1.000000e-05	2.071502e-01	3.645474e-01	3.619416e-01	3.639088e-01
4	3R_19269528_SNP	19269528	27	A	T	0.099	1.689678e-02	5.178879e-02	1.000000e-05	2.361544e-01	7.446361e-01	7.419687e-01	7.424461e-01
4	3R_19269539_SNP	19269539	1	T	C	0.018	-1.594038e-01	1.064677e-01	5.170533e-03	2.742402e-01	1.362392e-01	1.324229e-01	1.356963e-01
4	3R_19269547_SNP	19269547	5	A	G	0.043	2.842391e-02	7.106714e-02	2.251803e-02	3.096882e-01	6.897012e-01	6.750639e-01	6.776749e-01
4	3R_19269593_SNP	19269593	0	G	A	0.006	-7.060277e-02	1.844319e-01	1.000000e-05	2.001480e-01	7.023488e-01	7.052922e-01	7.061453e-01
4	3R_19269626_SNP	19269626	0	G	A	0.006	2.316258e-01	1.836354e-01	1.000000e-05	3.154231e-01	2.089578e-01	2.028364e-01	2.060932e-01
4	3R_19269672_SNP	19269672	13	C	A	0.077	3.107209e-02	5.523635e-02	1.000000e-05	5.950383e-02	5.745141e-01	5.844774e-01	5.923613e-01
4	3R_19269701_SNP	19269701	0	T	A	0.006	-9.171073e-03	1.845119e-01	1.000000e-05	2.277212e-01	9.604176e-01	9.619363e-01	9.619982e-01
4	3R_19269730_SNP	19269730	0	T	G	0.006	-6.749684e-02	1.844389e-01	1.000000e-05	1.545853e-01	7.148626e-01	7.254763e-01	7.282324e-01
4	3R_19269749_SNP	19269749	17	G	T	0.490	-2.749486e-02	2.992435e-02	1.142388e-01	3.823365e-01	3.595270e-01	3.491482e-01	3.536555e-01
4	3R_19269777_SNP	19269777	0	A	T	0.018	-2.165982e-01	1.058457e-01	1.000000e-05	9.300000e-02	4.229852e-02	4.121721e-02	4.427227e-02
4	3R_19269811_SNP	19269811	0	G	T	0.012	1.590229e-01	1.302796e-01	1.000000e-05	1.108873e-01	2.239581e-01	2.231112e-01	2.267233e-01
4	3R_19269846_SNP	19269846	2	C	G	0.012	2.800104e-01	1.290486e-01	3.815289e-02	3.985469e-01	3.144328e-02	2.966603e-02	3.242476e-02
4	3R_19269849_SNP	19269849	1	T	G	0.006	2.133613e-01	1.837720e-01	1.000000e-05	1.205755e-01	2.473042e-01	2.465589e-01	2.499761e-01
4	3R_19269852_SNP	19269852	22	A	G	0.486	7.207842e-03	3.045613e-02	1.000000e-05	2.489415e-01	8.132099e-01	8.048035e-01	8.053690e-01
4	3R_19269860_MNP	19269860	0	TTA	CCG	0.012	1.590229e-01	1.302796e-01	1.000000e-05	1.108873e-01	2.239581e-01	2.231112e-01	2.267233e-01
4	3R_19269866_SNP	19269866	23	T	A	0.497	2.584393e-02	3.051070e-02	5.156945e-02	3.214202e-01	3.981897e-01	3.889540e-01	3.917720e-01
4	3R_19269870_SNP	19269870	24	C	T	0.493	1.488048e-02	3.065367e-02	2.582089e-02	2.937211e-01	6.280052e-01	6.161855e-01	6.181078e-01
4	3R_19269898_DEL	19269898	0	C	CC	0.012	1.590229e-01	1.302796e-01	1.000000e-05	1.108873e-01	2.239581e-01	2.231112e-01	2.267233e-01
4	3R_19269898_SNP	19269898	11	T	C	0.140	5.345755e-03	4.229431e-02	1.000000e-05	2.048261e-01	8.995729e-01	9.146153e-01	9.155580e-01
4	3R_19269907_SNP	19269907	0	T	C	0.012	-2.316280e-02	1.308506e-01	1.000000e-05	2.445658e-01	8.597107e-01	8.523029e-01	8.527333e-01
4	3R_19269933_SNP	19269933	6	A	G	0.062	4.799750e-03	6.005631e-02	1.000000e-05	2.166693e-01	9.363965e-01	9.498720e-01	9.503068e-01
4	3R_19269947_SNP	19269947	10	T	C	0.272	4.274449e-02	3.271561e-02	1.000000e-05	6.250226e-02	1.931738e-01	1.925381e-01	1.968684e-01
4	3R_19269957_SNP	19269957	1	T	A	0.006	2.133613e-01	1.837720e-01	1.000000e-05	1.205755e-01	2.473042e-01	2.465589e-01	2.499761e-01
4	3R_19269961_SNP	19269961	5	G	T	0.049	-3.367011e-02	6.664700e-02	1.000000e-05	2.821109e-01	6.140880e-01	6.042660e-01	6.058025e-01
4	3R_19269966_SNP	19269966	2	T	G	0.030	-2.066777e-02	8.357135e-02	1.409021e-02	2.263194e-01	8.049763e-01	8.041292e-01	8.044572e-01
4	3R_19269974_SNP	19269974	13	A	T	0.135	-2.218135e-02	4.314436e-02	4.628384e-03	2.722655e-01	6.078523e-01	5.994803e-01	6.007953e-01
4	3R_19269976_SNP	19269976	3	A	C	0.006	2.140338e-01	1.837740e-01	1.000000e-05	1.197409e-01	2.458286e-01	2.450819e-01	2.485149e-01
4	3R_19269978_SNP	19269978	3	A	T	0.006	2.140338e-01	1.837740e-01	1.000000e-05	1.197409e-01	2.458286e-01	2.450819e-01	2.485149e-01
4	3R_19269984_SNP	19269984	3	C	T	0.006	2.140338e-01	1.837740e-01	1.000000e-05	1.197409e-01	2.458286e-01	2.450819e-01	2.485149e-01
4	3R_19269987_SNP	19269987	4	A	G	0.006	2.130923e-01	1.837840e-01	1.000000e-05	1.201302e-01	2.479292e-01	2.471995e-01	2.506220e-01
4	3R_19270000_SNP	19270000	4	A	G	0.012	1.600163e-01	1.302916e-01	1.000000e-05	1.147153e-01	2.211331e-01	2.202003e-01	2.237594e-01
4	3R_19270001_SNP	19270001	5	T	G	0.006	2.120841e-01	1.837946e-01	1.000000e-05	1.207723e-01	2.501919e-01	2.494763e-01	2.528841e-01
4	3R_19270005_SNP	19270005	6	A	G	0.259	4.484354e-02	3.279757e-02	1.000000e-05	5.948133e-02	1.733853e-01	1.725602e-01	1.769014e-01
4	3R_19270013_SNP	19270013	0	C	T	0.048	6.356083e-02	6.646421e-02	1.000000e-05	2.173218e-01	3.403029e-01	3.372787e-01	3.393472e-01
4	3R_19270018_SNP	19270018	0	A	G	0.006	1.228927e-01	1.842666e-01	1.000000e-05	1.882407e-01	5.057437e-01	5.058249e-01	5.073376e-01
4	3R_19270092_SNP	19270092	14	C	T	0.370	3.101497e-02	3.060760e-02	1.000000e-05	1.000000e-05	3.123871e-01	3.140539e-01	3.254834e-01
4	3R_19270095_SNP	19270095	5	G	A	0.074	1.056207e-02	5.516937e-02	1.000000e-05	1.994849e-01	8.484085e-01	8.585499e-01	8.595046e-01
4	3R_19270099_SNP	19270099	4	G	C	0.067	2.506722e-02	5.739338e-02	1.000000e-05	1.770583e-01	6.628519e-01	6.678739e-01	6.693946e-01
4	3R_19270116_SNP	19270116	0	G	C	0.006	-9.171073e-03	1.845119e-01	1.000000e-05	2.277212e-01	9.604176e-01	9.619363e-01	9.619982e-01
4	3R_19270118_SNP	19270118	3	C	T	0.006	2.140338e-01	1.837740e-01	1.000000e-05	1.197409e-01	2.458286e-01	2.450819e-01	2.485149e-01
4	3R_19270122_SNP	19270122	0	T	G	0.006	-1.690887e-03	1.845132e-01	1.000000e-05	2.515327e-01	9.926993e-01	9.591515e-01	9.606440e-01
4	3R_19270172_SNP	19270172	6	A	G	0.179	-8.232791e-03	3.769655e-02	1.000000e-05	2.707879e-01	8.273885e-01	8.122010e-01	8.135780e-01
4	3R_19270187_SNP	19270187	4	T	C	0.091	-3.397630e-03	4.983200e-02	1.000000e-05	2.379194e-01	9.457231e-01	9.366259e-01	9.368766e-01
4	3R_19270192_SNP	19270192	3	C	A	0.030	3.834760e-02	8.349346e-02	1.000000e-05	2.100313e-01	6.466278e-01	6.470538e-01	6.478603e-01
4	3R_19270194_SNP	19270194	3	T	A	0.024	4.409771e-02	9.305436e-02	1.000000e-05	1.875643e-01	6.361997e-01	6.391908e-01	6.404128e-01
4	3R_19270206_SNP	19270206	5	A	G	0.086	5.655560e-03	5.142237e-02	1.000000e-05	2.170380e-01	9.125561e-01	9.205511e-01	9.208858e-01
4	3R_19270222_SNP	19270222	0	C	T	0.012	-1.284666e-01	1.304826e-01	1.000000e-05	2.326504e-01	3.262782e-01	3.224205e-01	3.245644e-01
4	3R_19270228_SNP	19270228	8	T	C	0.175	5.529897e-02	3.803449e-02	1.000000e-05	2.286408e-01	1.478575e-01	1.448376e-01	1.479977e-01
4	3R_19270237_SNP	19270237	2	A	T	0.024	3.058684e-02	9.308005e-02	1.000000e-05	2.005957e-01	7.428663e-01	7.468535e-01	7.476586e-01
4	3R_19270265_SNP	19270265	1	T	C	0.006	1.223073e-01	1.842723e-01	1.000000e-05	1.881089e-01	5.077829e-01	5.079071e-01	5.094153e-01
4	3R_19270282_SNP	19270282	0	A	G	0.006	3.430678e-01	1.825819e-01	1.000000e-05	2.270126e-01	6.200008e-02	6.006803e-02	6.318255e-02
4	3R_19270318_SNP	19270318	6	G	C	0.049	-2.136283e-02	6.668824e-02	1.000000e-05	2.404729e-01	7.491143e-01	7.445484e-01	7.450570e-01
4	3R_19270360_SNP	19270360	0	T	G	0.012	8.180167e-02	1.307089e-01	1.000000e-05	2.237555e-01	5.322853e-01	5.295976e-01	5.307083e-01
4	3R_19270364_SNP	19270364	1	G	A	0.018	1.046974e-01	1.068698e-01	1.000000e-05	1.779511e-01	3.286736e-01	3.272041e-01	3.295717e-01
4	3R_19270370_SNP	19270370	13	T	G	0.310	4.476364e-03	3.195648e-02	1.000000e-05	2.215557e-01	8.887691e-01	8.924877e-01	8.927139e-01
4	3R_19270375_SNP	19270375	10	C	T	0.196	2.053218e-02	3.681889e-02	1.000000e-05	2.293063e-01	5.778323e-01	5.752229e-01	5.761565e-01
4	3R_19270380_SNP	19270380	2	G	A	0.018	1.417738e-01	1.065993e-01	4.884492e-02	3.779055e-01	1.853527e-01	1.785912e-01	1.825415e-01
4	3R_19270392_SNP	19270392	14	T	C	0.045	1.289870e-01	7.046020e-02	1.000000e-05	1.000000e-05	6.894797e-02	6.780353e-02	7.346966e-02
4	3R_19270400_SNP	19270400	2	T	C	0.024	3.900687e-02	9.306107e-02	1.000000e-05	2.554850e-01	6.756458e-01	6.690754e-01	6.699388e-01
4	3R_19270458_SNP	19270458	0	T	G	0.006	-2.734156e-01	1.833840e-01	3.002898e-02	2.797502e-01	1.378734e-01	1.339617e-01	1.372516e-01
4	3R_19270484_SNP	19270484	0	C	G	0.006	-9.171073e-03	1.845119e-01	1.000000e-05	2.277212e-01	9.604176e-01	9.619363e-01	9.619982e-01
4	3R_19270523_SNP	19270523	17	T	C	0.073	-3.037722e-02	5.756068e-02	1.992787e-02	3.215302e-01	5.983827e-01	5.836695e-01	5.865565e-01
4	3R_19270559_SNP	19270559	7	A	G	0.068	-1.499754e-01	5.627357e-02	1.000000e-05	1.000000e-05	8.456171e-03	8.076427e-03	1.074753e-02
4	3R_19270561_SNP	19270561	20	G	T	0.439	3.353722e-02	3.035819e-02	1.000000e-05	1.000000e-05	2.708807e-01	2.716949e-01	2.811998e-01
4	3R_19270607_SNP	19270607	2	A	G	0.018	-1.744392e-01	1.063257e-01	1.000000e-05	2.653072e-01	1.027714e-01	9.970048e-02	1.029955e-01
4	3R_19270628_SNP	19270628	1	T	C	0.012	-2.546877e-01	1.298233e-01	9.560075e-01	1.000000e+05	5.145775e-02	2.028417e-02	6.870753e-02
4	3R_19270645_SNP	19270645	0	C	T	0.012	-4.655169e-02	1.308131e-01	1.000000e-05	2.075562e-01	7.223942e-01	7.243319e-01	7.250150e-01
4	3R_19270651_SNP	19270651	5	G	T	0.018	2.603989e-01	1.056966e-01	4.890880e-01	9.592036e-01	1.477299e-02	1.383418e-02	1.690378e-02
4	3R_19270670_SNP	19270670	11	C	G	0.210	9.098556e-03	3.602715e-02	1.000000e-05	2.442693e-01	8.009306e-01	7.958997e-01	7.963704e-01
4	3R_19270691_DEL	19270691	0	T	TCGCC	0.006	-8.198780e-02	1.844035e-01	1.000000e-05	2.738184e-01	6.571801e-01	6.475091e-01	6.488033e-01
4	3R_19270702_INS	19270702	0	TTTACAACTA	T	0.006	-8.198780e-02	1.844035e-01	1.000000e-05	2.738184e-01	6.571801e-01	6.475091e-01	6.488033e-01
4	3R_19270751_SNP	19270751	0	A	G	0.006	-7.523489e-02	1.844209e-01	1.000000e-05	2.195225e-01	6.838345e-01	6.829332e-01	6.835643e-01
4	3R_19270765_SNP	19270765	0	T	C	0.018	6.463152e-02	1.070550e-01	1.000000e-05	1.287671e-01	5.468522e-01	5.522430e-01	5.554646e-01
4	3R_19270770_SNP	19270770	0	T	C	0.012	-1.186893e-01	1.305383e-01	1.000000e-05	2.071502e-01	3.645474e-01	3.619416e-01	3.639088e-01
4	3R_19270871_SNP	19270871	14	G	A	0.266	7.344553e-02	3.305182e-02	1.000000e-05	3.859289e-02	2.762597e-02	2.681628e-02	2.951245e-02
4	3R_19270876_SNP	19270876	11	G	A	0.223	3.572365e-02	3.516587e-02	1.000000e-05	1.491851e-01	3.111738e-01	3.106668e-01	3.134223e-01
4	3R_19270878_SNP	19270878	10	A	T	0.228	3.592043e-02	3.478066e-02	1.000000e-05	1.567135e-01	3.032138e-01	3.023966e-01	3.050881e-01
4	3R_19270927_DEL	19270927	1	G	GG	0.006	2.097626e-01	1.837969e-01	1.000000e-05	6.645252e-02	2.553997e-01	2.555527e-01	2.601093e-01
4	3R_19270970_SNP	19270970	1	C	A	0.048	-3.729204e-02	6.659415e-02	1.000000e-05	2.751827e-01	5.762414e-01	5.676591e-01	5.690970e-01
4	3R_19271031_SNP	19271031	0	T	C	0.006	-1.356502e-02	1.845103e-01	1.000000e-05	2.263885e-01	9.414816e-01	9.438983e-01	9.439969e-01
4	3R_19271051_SNP	19271051	0	C	A	0.012	1.590229e-01	1.302796e-01	1.000000e-05	1.108873e-01	2.239581e-01	2.231112e-01	2.267233e-01
4	3R_19271116_DEL	19271116	0	C	CATTAACGCCGT	0.006	6.430542e-02	1.844458e-01	1.000000e-05	1.982623e-01	7.278004e-01	7.317104e-01	7.325856e-01
4	3R_19271177_DEL	19271177	0	A	ACAA	0.006	1.584468e-01	1.841030e-01	1.000000e-05	5.186561e-02	3.906765e-01	3.939352e-01	3.997913e-01
4	3R_19271205_SNP	19271205	9	A	C	0.226	-1.960091e-02	3.483399e-02	1.328362e-02	2.733196e-01	5.744018e-01	5.657806e-01	5.672007e-01
4	3R_19271247_SNP	19271247	7	T	A	0.230	-4.721314e-03	3.445942e-02	1.000000e-05	2.471730e-01	8.911883e-01	8.803401e-01	8.808605e-01
4	3R_19271269_SNP	19271269	14	G	A	0.390	4.017771e-02	3.023812e-02	1.000000e-05	1.000000e-05	1.857672e-01	1.852631e-01	1.921645e-01
4	3R_19271281_DEL	19271281	8	T	TTGACTC	0.019	6.860014e-02	1.070890e-01	1.000000e-05	1.262274e-01	5.226723e-01	5.274554e-01	5.306820e-01
4	3R_19271283_SNP	19271283	12	A	G	0.019	1.584202e-02	1.072405e-01	1.000000e-05	2.074449e-01	8.827396e-01	8.928485e-01	8.935320e-01
4	3R_19271326_DEL	19271326	1	T	TGCCTAAGTTTTGTTATTCTAAAAACTATAATTTAGTT	0.006	-3.719550e-01	1.823297e-01	5.066324e-02	3.138418e-01	4.293378e-02	4.095877e-02	4.389198e-02
4	3R_19271332_SNP	19271332	3	G	A	0.061	2.978029e-02	5.997705e-02	1.000000e-05	2.624013e-01	6.201787e-01	6.136838e-01	6.147695e-01
4	3R_19271335_SNP	19271335	4	A	T	0.061	2.770230e-02	5.999486e-02	1.000000e-05	2.626473e-01	6.448690e-01	6.380497e-01	6.390910e-01
4	3R_19271360_SNP	19271360	3	T	A	0.012	-4.649184e-02	1.308276e-01	1.000000e-05	1.914110e-01	7.227656e-01	7.278692e-01	7.289375e-01
4	3R_19271378_SNP	19271378	9	A	T	0.038	2.616148e-02	7.653422e-02	1.000000e-05	3.106411e-01	7.329133e-01	7.143288e-01	7.172590e-01
4	3R_19271388_SNP	19271388	10	G	T	0.006	-2.304526e-01	1.836794e-01	1.000000e-05	1.424324e-01	2.113710e-01	2.098418e-01	2.131109e-01
4	3R_19271397_SNP	19271397	0	T	C	0.048	-3.184283e-02	6.660121e-02	1.000000e-05	2.482407e-01	6.331996e-01	6.277478e-01	6.286113e-01
4	3R_19271399_SNP	19271399	5	T	A	0.012	1.626794e-01	1.302768e-01	1.000000e-05	1.873321e-01	2.135250e-01	2.111871e-01	2.141015e-01
4	3R_19271401_SNP	19271401	15	T	C	0.118	5.084513e-02	4.599186e-02	1.000000e-05	7.126090e-02	2.705321e-01	2.709266e-01	2.751833e-01
4	3R_19271411_SNP	19271411	1	T	G	0.006	-2.021787e-01	1.839701e-01	1.650639e-01	4.948673e-01	2.733699e-01	2.625708e-01	2.697623e-01
4	3R_19271426_DEL	19271426	2	CT	AATG	0.012	-2.151688e-01	1.298025e-01	1.000000e-05	4.001093e-01	9.927423e-02	9.463629e-02	9.845956e-02
4	3R_19271432_SNP	19271432	3	A	T	0.109	1.692613e-03	4.593847e-02	1.000000e-05	2.296232e-01	9.706527e-01	9.696237e-01	9.696716e-01
4	3R_19271434_SNP	19271434	2	A	T	0.012	4.892739e-02	1.308174e-01	1.000000e-05	2.600640e-01	7.088720e-01	7.005537e-01	7.014636e-01
4	3R_19271453_DEL	19271453	3	T	TT	0.012	1.621762e-01	1.302707e-01	1.000000e-05	1.863249e-01	2.149169e-01	2.126041e-01	2.155157e-01
4	3R_19271476_INS	19271476	13	ATTCA	A	0.045	6.308703e-02	7.098828e-02	1.000000e-05	4.523858e-02	3.754523e-01	3.784028e-01	3.843041e-01
4	3R_19271497_SNP	19271497	4	A	T	0.073	7.279396e-02	5.487199e-02	1.000000e-05	1.299809e-01	1.864584e-01	1.849313e-01	1.884275e-01
4	3R_19271518_SNP	19271518	12	G	A	0.051	9.360898e-02	6.637917e-02	1.000000e-05	1.000000e-05	1.603469e-01	1.595704e-01	1.665161e-01
4	3R_19271599_SNP	19271599	0	A	C	0.012	-1.186893e-01	1.305383e-01	1.000000e-05	2.071502e-01	3.645474e-01	3.619416e-01	3.639088e-01
4	3R_19271681_SNP	19271681	15	A	G	0.203	-9.370835e-02	3.627937e-02	1.000000e-05	1.000000e-05	1.065770e-02	1.021211e-02	1.273499e-02
4	3R_19271698_SNP	19271698	14	G	C	0.201	-9.422383e-02	3.624022e-02	1.000000e-05	1.000000e-05	1.016346e-02	9.732067e-03	1.229073e-02
4	3R_19271744_SNP	19271744	3	A	T	0.006	6.030700e-02	1.844639e-01	1.000000e-05	2.537263e-01	7.441318e-01	7.370502e-01	7.377756e-01
4	3R_19271847_SNP	19271847	0	T	C	0.006	-9.171073e-03	1.845119e-01	1.000000e-05	2.277212e-01	9.604176e-01	9.619363e-01	9.619982e-01
4	3R_19271879_SNP	19271879	1	T	C	0.006	-1.082193e-02	1.845147e-01	1.000000e-05	2.304456e-01	9.533008e-01	9.510068e-01	9.510870e-01
4	3R_19271886_SNP	19271886	19	A	C	0.456	3.174486e-02	3.015662e-02	1.000000e-05	1.948973e-01	2.940239e-01	2.917822e-01	2.942038e-01
4	3R_19271928_SNP	19271928	1	T	A	0.036	3.466123e-02	7.645592e-02	2.822994e-02	3.431556e-01	6.508893e-01	6.325171e-01	6.366192e-01
4	3R_19271943_SNP	19271943	0	A	C	0.006	-9.171073e-03	1.845119e-01	1.000000e-05	2.277212e-01	9.604176e-01	9.619363e-01	9.619982e-01
4	3R_19271974_SNP	19271974	0	A	C	0.030	-2.392574e-02	8.350255e-02	1.000000e-05	2.597027e-01	7.748317e-01	7.651869e-01	7.660484e-01
4	3R_19271997_SNP	19271997	0	A	G	0.006	2.878568e-01	1.831556e-01	1.000000e-05	2.932770e-01	1.179355e-01	1.142216e-01	1.175833e-01
4	3R_19272002_DEL	19272002	0	C	CGTTACCATTTTGCT	0.018	1.006819e-01	1.068872e-01	1.000000e-05	1.101977e-01	3.475896e-01	3.485438e-01	3.521174e-01
4	3R_19272011_SNP	19272011	5	A	T	0.012	1.648296e-01	1.302605e-01	1.000000e-05	1.860112e-01	2.075068e-01	2.051861e-01	2.081385e-01
4	3R_19272018_SNP	19272018	0	G	A	0.018	1.006819e-01	1.068872e-01	1.000000e-05	1.101977e-01	3.475896e-01	3.485438e-01	3.521174e-01
4	3R_19272019_DEL	19272019	0	A	AACTCCCCT	0.018	1.006819e-01	1.068872e-01	1.000000e-05	1.101977e-01	3.475896e-01	3.485438e-01	3.521174e-01
4	3R_19272024_SNP	19272024	3	T	C	0.018	-6.489234e-03	1.071890e-01	1.000000e-05	2.360433e-01	9.517983e-01	9.434782e-01	9.436730e-01
4	3R_19272036_SNP	19272036	18	A	G	0.233	4.958900e-02	3.530436e-02	1.000000e-05	1.000000e-05	1.620044e-01	1.612438e-01	1.704816e-01
4	3R_19272052_DEL	19272052	16	C	CCGCAGCAAAAATGCTGGTTTATTTA	0.033	2.004743e-01	8.219862e-02	1.000000e-05	1.000000e-05	1.578539e-02	1.520858e-02	1.765495e-02
4	3R_19272078_SNP	19272078	11	T	C	0.096	1.123797e-02	4.993730e-02	1.000000e-05	2.163452e-01	8.222237e-01	8.248663e-01	8.252570e-01
4	3R_19272080_SNP	19272080	3	T	C	0.012	1.639021e-01	1.302576e-01	1.000000e-05	1.870378e-01	2.100532e-01	2.077150e-01	2.106492e-01
4	3R_19272096_SNP	19272096	1	T	A	0.012	1.589791e-01	1.302847e-01	1.000000e-05	1.113153e-01	2.241030e-01	2.232511e-01	2.268566e-01
4	3R_19272104_SNP	19272104	6	A	G	0.136	-3.941912e-03	4.218927e-02	1.000000e-05	2.388532e-01	9.256715e-01	9.177894e-01	9.180598e-01
4	3R_19272123_SNP	19272123	0	T	G	0.006	-9.524775e-02	1.843651e-01	1.000000e-05	1.699428e-01	6.061051e-01	6.100736e-01	6.118154e-01
4	3R_19272176_SNP	19272176	0	G	C	0.012	-1.186893e-01	1.305383e-01	1.000000e-05	2.071502e-01	3.645474e-01	3.619416e-01	3.639088e-01
4	3R_19272203_SNP	19272203	0	A	C	0.006	-1.690887e-03	1.845132e-01	1.000000e-05	2.515327e-01	9.926993e-01	9.591515e-01	9.606440e-01
4	3R_19272291_SNP	19272291	3	A	G	0.012	1.065982e-02	1.308747e-01	1.000000e-05	2.213838e-01	9.351818e-01	9.422567e-01	9.424625e-01
4	3R_19272299_SNP	19272299	3	G	A	0.012	-1.475298e-02	1.308723e-01	1.000000e-05	2.227978e-01	9.103824e-01	9.139767e-01	9.141606e-01
4	3R_19272321_SNP	19272321	24	G	A	0.292	-5.797219e-02	3.342630e-02	1.000000e-05	1.000000e-05	8.471617e-02	8.354937e-02	9.036296e-02
4	3R_19272329_SNP	19272329	3	A	C	0.018	-1.406718e-02	1.071846e-01	1.000000e-05	2.224316e-01	8.957424e-01	8.984852e-01	8.986917e-01
4	3R_19272363_INS	19272363	6	TAGT	T	0.019	6.124361e-02	1.071031e-01	1.000000e-05	2.445592e-01	5.682181e-01	5.636695e-01	5.646986e-01
4	3R_19272389_SNP	19272389	1	A	C	0.006	4.331727e-02	1.844860e-01	1.000000e-05	2.630917e-01	8.146535e-01	8.025829e-01	8.035896e-01
4	3R_19272438_SNP	19272438	7	A	C	0.025	6.223200e-02	9.302074e-02	1.000000e-05	9.985445e-02	5.044171e-01	5.098865e-01	5.142407e-01
4	3R_19272471_DEL	19272471	1	T	AC	0.012	4.847993e-02	1.308136e-01	1.000000e-05	2.319858e-01	7.114056e-01	7.086980e-01	7.092360e-01
4	3R_19272478_SNP	19272478	1	C	G	0.036	-1.012296e-02	7.648530e-02	1.000000e-05	2.771054e-01	8.948664e-01	8.712639e-01	8.735089e-01
4	3R_19272509_DEL	19272509	2	G	GCA	0.036	-7.836625e-03	7.649551e-02	1.000000e-05	2.710848e-01	9.185267e-01	8.936721e-01	8.957469e-01
4	3R_19272522_SNP	19272522	9	G	A	0.031	4.610312e-02	8.351920e-02	1.000000e-05	1.218743e-01	5.816864e-01	5.888654e-01	5.925824e-01
4	3R_19272529_SNP	19272529	0	T	A	0.006	1.504006e-01	1.841437e-01	1.000000e-05	2.495049e-01	4.152379e-01	4.103016e-01	4.120091e-01
4	3R_19272530_SNP	19272530	1	A	C	0.006	-9.662365e-03	1.845151e-01	1.000000e-05	2.276886e-01	9.582998e-01	9.597507e-01	9.598159e-01
4	3R_19272531_SNP	19272531	0	C	A	0.006	-1.690887e-03	1.845132e-01	1.000000e-05	2.515327e-01	9.926993e-01	9.591515e-01	9.606440e-01
4	3R_19272554_INS	19272554	1	ACAGTATAATTCGCTTAGCTGCATCGATAGTTAGCTGCATCGGCAAGATATCTGCATTATTTTTCCATTTTTTTGTGTGAATAGAAAATAGAAAATAGAAAAAAAAAATTAAGTTAGCTGCATTTTTAAGTTACCTGCATCGAGGCATTGTGCAAAGTACTCGAGGCAGCTAAGCGAATTATACTGTA	A	0.012	1.161639e-01	1.305989e-01	6.250862e-02	3.662405e-01	3.750376e-01	3.640423e-01	3.679484e-01
4	3R_19272589_SNP	19272589	14	A	G	0.331	2.883675e-02	3.156723e-02	3.427505e-01	6.974756e-01	3.623032e-01	3.496139e-01	3.709909e-01
4	3R_19272594_SNP	19272594	2	G	A	0.030	1.306231e-01	8.292116e-02	1.000000e-05	1.148742e-01	1.170985e-01	1.155835e-01	1.192063e-01
4	3R_19272626_SNP	19272626	12	G	A	0.282	5.821913e-02	3.288704e-02	9.818749e-01	1.474590e+00	7.851678e-02	8.176839e-02	1.069721e-01
4	3R_19272629_SNP	19272629	0	G	A	0.006	-9.171073e-03	1.845119e-01	1.000000e-05	2.277212e-01	9.604176e-01	9.619363e-01	9.619982e-01
4	3R_19272639_SNP	19272639	3	T	G	0.024	1.642856e-01	9.224013e-02	1.000000e-05	5.916435e-02	7.673058e-02	7.549657e-02	7.925046e-02
4	3R_19272659_SNP	19272659	8	T	G	0.050	-1.883635e-02	6.678111e-02	6.081504e-02	3.608160e-01	7.782481e-01	7.495797e-01	7.571173e-01
4	3R_19272668_SNP	19272668	1	C	T	0.012	1.580291e-01	1.302917e-01	1.000000e-05	1.120106e-01	2.268960e-01	2.260628e-01	2.296539e-01
4	3R_19272674_SNP	19272674	0	A	T	0.012	-1.186893e-01	1.305383e-01	1.000000e-05	2.071502e-01	3.645474e-01	3.619416e-01	3.639088e-01
4	3R_19272680_SNP	19272680	13	G	T	0.277	4.474468e-02	3.320463e-02	7.663033e-01	1.220669e+00	1.796416e-01	1.817556e-01	2.187567e-01
4	3R_19272712_DEL	19272712	4	A	ATGAGAACAACATTAA	0.012	6.459863e-02	1.307862e-01	1.000000e-05	2.357101e-01	6.220116e-01	6.186483e-01	6.194484e-01
4	3R_19272750_SNP	19272750	2	C	G	0.012	1.563446e-01	1.303087e-01	1.000000e-05	1.134847e-01	2.319259e-01	2.311237e-01	2.346843e-01
4	3R_19272760_SNP	19272760	13	T	A	0.058	1.244465e-01	6.244024e-02	1.000000e-05	1.000000e-05	4.789445e-02	4.686171e-02	5.155882e-02
4	3R_19272767_SNP	19272767	4	C	T	0.024	1.654435e-01	9.223478e-02	1.000000e-05	5.248815e-02	7.467790e-02	7.346423e-02	7.723675e-02
4	3R_19272802_SNP	19272802	9	C	G	0.025	6.250515e-02	9.303459e-02	1.000000e-05	1.008541e-01	5.026141e-01	5.079798e-01	5.122725e-01
4	3R_19272807_SNP	19272807	10	C	T	0.025	6.329008e-02	9.303901e-02	1.000000e-05	9.968845e-02	4.972918e-01	5.025272e-01	5.068430e-01
4	3R_19272813_SNP	19272813	10	G	A	0.025	9.331586e-02	9.288666e-02	1.000000e-05	1.000000e-05	3.165417e-01	3.183013e-01	3.256723e-01
4	3R_19272824_SNP	19272824	13	A	T	0.052	1.196688e-01	6.613824e-02	1.000000e-05	1.000000e-05	7.220212e-02	7.104924e-02	7.599706e-02
4	3R_19272830_SNP	19272830	1	A	T	0.036	3.466123e-02	7.645592e-02	2.822994e-02	3.431556e-01	6.508893e-01	6.325171e-01	6.366192e-01
4	3R_19272831_SNP	19272831	9	G	A	0.031	8.206008e-02	8.335284e-02	1.000000e-05	1.000000e-05	3.263071e-01	3.282903e-01	3.369815e-01
4	3R_19272864_SNP	19272864	3	G	T	0.012	-1.176195e-01	1.305585e-01	1.000000e-05	2.086101e-01	3.689493e-01	3.662923e-01	3.682289e-01
4	3R_19272866_SNP	19272866	2	G	T	0.012	-1.188531e-01	1.305470e-01	1.000000e-05	2.072510e-01	3.639190e-01	3.613044e-01	3.632747e-01
4	3R_19272890_DEL	19272890	25	A	AA	0.014	-1.423289e-01	1.305510e-01	1.742205e-02	2.938173e-01	2.771975e-01	2.707434e-01	2.735249e-01
4	3R_19272936_SNP	19272936	23	T	A	0.386	1.907977e-02	3.142534e-02	1.529516e-01	4.576957e-01	5.445835e-01	5.255266e-01	5.358739e-01
4	3R_19272940_SNP	19272940	2	A	C	0.012	1.629107e-01	1.302603e-01	1.000000e-05	1.882144e-01	2.128202e-01	2.104608e-01	2.133751e-01
4	3R_19272968_SNP	19272968	2	T	C	0.006	3.066380e-01	1.829787e-01	1.000000e-05	1.000000e-05	9.565741e-02	9.450021e-02	9.916379e-02
4	3R_19273069_SNP	19273069	8	T	C	0.031	4.851162e-02	8.350249e-02	1.000000e-05	1.302131e-01	5.620552e-01	5.679211e-01	5.711195e-01
4	3R_19273083_SNP	19273083	0	G	T	0.006	1.432019e-01	1.841782e-01	1.000000e-05	2.080260e-01	4.379598e-01	4.359307e-01	4.375162e-01
4	3R_19273177_SNP	19273177	1	T	C	0.018	1.049133e-01	1.069690e-01	2.401066e-01	6.491045e-01	3.281271e-01	3.130955e-01	3.273576e-01
4	3R_19273180_SNP	19273180	9	A	G	0.220	-8.196997e-02	3.463201e-02	1.000000e-05	1.000000e-05	1.909099e-02	1.844217e-02	2.229119e-02
4	3R_19273182_SNP	19273182	1	T	C	0.006	4.251352e-01	1.815422e-01	1.000000e-05	1.399331e-02	2.037827e-02	1.970250e-02	2.217919e-02
4	3R_19273272_SNP	19273272	0	G	C	0.036	-5.431361e-02	7.639102e-02	1.443937e-02	2.639215e-01	4.780853e-01	4.718372e-01	4.733883e-01
4	3R_19273315_SNP	19273315	12	T	G	0.154	-1.064104e-01	3.997844e-02	1.000000e-05	1.000000e-05	8.538909e-03	8.156562e-03	1.078346e-02
4	3R_19273399_SNP	19273399	22	A	C	0.247	-1.390837e-02	3.530671e-02	1.000000e-05	8.016104e-02	6.941383e-01	7.110452e-01	7.199934e-01
4	3R_19273402_SNP	19273402	6	G	A	0.025	6.180835e-02	9.301511e-02	1.000000e-05	1.013052e-01	5.072937e-01	5.128000e-01	5.171002e-01
4	3R_19273405_SNP	19273405	0	A	G	0.012	1.155331e-01	1.305554e-01	1.000000e-05	3.002968e-01	3.774715e-01	3.696848e-01	3.721003e-01
4	3R_19273413_DEL	19273413	17	A	AA	0.007	5.193230e-02	1.845315e-01	1.000000e-05	1.993810e-01	7.787328e-01	7.844392e-01	7.852720e-01
4	3R_19273435_SNP	19273435	12	A	G	0.045	1.189855e-01	7.054425e-02	1.000000e-05	1.000000e-05	9.354348e-02	9.238295e-02	9.765990e-02
4	3R_19273462_SNP	19273462	2	A	C	0.006	7.634165e-02	1.844248e-01	1.000000e-05	2.030846e-01	6.794490e-01	6.813025e-01	6.821355e-01
4	3R_19273497_SNP	19273497	2	A	T	0.006	1.869772e-01	1.840018e-01	3.632856e-02	3.218510e-01	3.110268e-01	3.031612e-01	3.061630e-01
4	3R_19273498_SNP	19273498	0	G	T	0.024	-3.411745e-02	9.305897e-02	1.000000e-05	2.522872e-01	7.143680e-01	7.079732e-01	7.087126e-01
4	3R_19273500_SNP	19273500	2	G	T	0.006	7.379206e-02	1.844310e-01	1.000000e-05	2.044924e-01	6.895925e-01	6.914564e-01	6.922465e-01
4	3R_19273502_SNP	19273502	0	T	C	0.012	-2.120421e-01	1.298578e-01	5.869930e-02	3.541744e-01	1.043897e-01	1.002953e-01	1.039322e-01
4	3R_19273556_SNP	19273556	0	G	A	0.012	1.590229e-01	1.302796e-01	1.000000e-05	1.108873e-01	2.239581e-01	2.231112e-01	2.267233e-01
4	3R_19273562_SNP	19273562	19	C	T	0.309	-6.248957e-03	3.261962e-02	1.000000e-05	1.746868e-01	8.483128e-01	8.685719e-01	8.713951e-01
4	3R_19273576_SNP	19273576	1	T	C	0.030	1.433573e-02	8.352345e-02	1.000000e-05	2.171655e-01	8.639319e-01	8.682029e-01	8.685343e-01
4	3R_19273592_SNP	19273592	0	T	A	0.012	-1.186893e-01	1.305383e-01	1.000000e-05	2.071502e-01	3.645474e-01	3.619416e-01	3.639088e-01
4	3R_19273695_SNP	19273695	0	A	G	0.006	-9.524775e-02	1.843651e-01	1.000000e-05	1.699428e-01	6.061051e-01	6.100736e-01	6.118154e-01
4	3R_19273779_SNP	19273779	0	T	C	0.006	6.430542e-02	1.844458e-01	1.000000e-05	1.982623e-01	7.278004e-01	7.317104e-01	7.325856e-01
4	3R_19273893_DEL	19273893	0	T	TGATTCGTTTCGATTCGATGCCGTTTGGTT	0.006	-1.690887e-03	1.845132e-01	1.000000e-05	2.515327e-01	9.926993e-01	9.591515e-01	9.606440e-01
4	3R_19273900_SNP	19273900	16	A	T	0.217	4.899768e-02	3.599248e-02	1.000000e-05	2.284453e-03	1.752541e-01	1.746297e-01	1.800948e-01
4	3R_19273924_SNP	19273924	8	A	G	0.237	4.508579e-02	3.399624e-02	1.000000e-05	5.177634e-02	1.865955e-01	1.859559e-01	1.904393e-01
4	3R_19273937_SNP	19273937	18	T	C	0.380	7.601547e-02	3.037790e-02	1.000000e-05	1.000000e-05	1.330567e-02	1.278895e-02	1.524221e-02
4	3R_19273976_DEL	19273976	20	G	GCG	0.372	7.273566e-02	3.077899e-02	1.000000e-05	1.000000e-05	1.927746e-02	1.862483e-02	2.178434e-02
4	3R_19274002_SNP	19274002	8	C	T	0.031	-5.449304e-02	8.349187e-02	1.222795e-02	2.870065e-01	5.148688e-01	5.058039e-01	5.076250e-01
4	3R_19274027_SNP	19274027	16	G	T	0.395	5.809435e-02	3.019212e-02	1.000000e-05	1.000000e-05	5.604566e-02	5.495692e-02	6.001269e-02
4	3R_19274041_SNP	19274041	10	G	T	0.120	9.368048e-02	4.440482e-02	1.000000e-05	3.389790e-02	3.638442e-02	3.545294e-02	3.854442e-02
4	3R_19274044_SNP	19274044	17	G	A	0.391	6.121959e-02	3.031300e-02	1.000000e-05	1.000000e-05	4.503532e-02	4.402661e-02	4.861834e-02
4	3R_19274080_SNP	19274080	0	A	C	0.012	-1.186893e-01	1.305383e-01	1.000000e-05	2.071502e-01	3.645474e-01	3.619416e-01	3.639088e-01
4	3R_19274111_SNP	19274111	17	T	A	0.444	2.646299e-02	3.006294e-02	1.000000e-05	1.000000e-05	3.799950e-01	3.833475e-01	3.973964e-01
4	3R_19274153_SNP	19274153	1	T	C	0.006	-3.724843e-01	1.823239e-01	5.119451e-02	3.145173e-01	4.263554e-02	4.066829e-02	4.359665e-02
4	3R_19274202_SNP	19274202	0	A	G	0.024	-9.067993e-03	9.309397e-02	1.000000e-05	2.340328e-01	9.225208e-01	9.181067e-01	9.182709e-01
4	3R_19274282_SNP	19274282	0	T	A	0.006	1.228927e-01	1.842666e-01	1.000000e-05	1.882407e-01	5.057437e-01	5.058249e-01	5.073376e-01
4	3R_19274288_SNP	19274288	0	T	A	0.012	-1.284666e-01	1.304826e-01	1.000000e-05	2.326504e-01	3.262782e-01	3.224205e-01	3.245644e-01
4	3R_19274320_SNP	19274320	8	A	G	0.113	-1.289571e-02	4.601592e-02	1.000000e-05	2.615024e-01	7.796389e-01	7.692954e-01	7.702139e-01
4	3R_19274329_SNP	19274329	11	T	C	0.127	5.394690e-02	4.383628e-02	1.000000e-05	1.666748e-01	2.201966e-01	2.182396e-01	2.212524e-01
4	3R_19274354_SNP	19274354	1	C	A	0.006	2.746864e-01	1.832808e-01	1.000000e-05	5.760705e-02	1.358458e-01	1.347345e-01	1.389804e-01
4	3R_19274367_DEL	19274367	0	G	GGTAG	0.012	-3.329358e-02	1.308375e-01	1.000000e-05	2.365743e-01	7.994512e-01	7.957691e-01	7.961430e-01
4	3R_19274431_SNP	19274431	0	T	G	0.006	1.711423e-02	1.845085e-01	1.000000e-05	2.356116e-01	9.262095e-01	9.204852e-01	9.206750e-01
4	3R_19274528_DEL	19274528	3	A	AGCCGA	0.006	2.171598e-01	1.837519e-01	1.000000e-05	1.158011e-01	2.389714e-01	2.382167e-01	2.417232e-01
4	3R_19274554_SNP	19274554	1	A	T	0.012	-3.385035e-02	1.308413e-01	1.000000e-05	2.430843e-01	7.961772e-01	7.906032e-01	7.910650e-01
4	3R_19274556_SNP	19274556	24	T	C	0.410	2.793965e-02	3.109737e-02	1.000000e-05	1.000000e-05	3.702433e-01	3.733289e-01	3.913334e-01
4	3R_19274583_SNP	19274583	0	A	C	0.018	-8.595770e-02	1.069646e-01	1.000000e-05	2.342510e-01	4.227722e-01	4.188153e-01	4.204274e-01
4	3R_19274657_SNP	19274657	14	C	T	0.045	1.432510e-01	7.029401e-02	1.000000e-05	1.000000e-05	4.314892e-02	4.215742e-02	4.596325e-02
4	3R_19274665_SNP	19274665	2	A	C	0.018	2.201316e-01	1.058137e-01	1.000000e-05	1.903672e-01	3.902773e-02	3.773172e-02	4.054058e-02
4	3R_19274670_SNP	19274670	2	G	A	0.018	2.201316e-01	1.058137e-01	1.000000e-05	1.903672e-01	3.902773e-02	3.773172e-02	4.054058e-02
4	3R_19274726_SNP	19274726	0	A	G	0.006	1.584468e-01	1.841030e-01	1.000000e-05	5.186561e-02	3.906765e-01	3.939352e-01	3.997913e-01
4	3R_19274768_SNP	19274768	0	C	A	0.006	-1.612406e-01	1.840884e-01	1.000000e-05	2.468642e-01	3.823572e-01	3.776810e-01	3.795447e-01
4	3R_19274772_SNP	19274772	12	T	C	0.256	2.584272e-02	3.367173e-02	1.000000e-05	7.415689e-03	4.438804e-01	4.491916e-01	4.584226e-01
4	3R_19274814_SNP	19274814	2	C	G	0.042	2.125102e-02	7.102654e-02	1.000000e-05	2.143025e-01	7.651630e-01	7.668104e-01	7.673159e-01
4	3R_19274887_SNP	19274887	1	C	T	0.006	-5.814566e-03	1.845161e-01	1.000000e-05	2.297367e-01	9.748987e-01	9.727822e-01	9.728264e-01
4	3R_19274899_SNP	19274899	16	C	T	0.276	1.819159e-02	3.333826e-02	1.000000e-05	1.000000e-05	5.860272e-01	5.975850e-01	6.128071e-01
4	3R_19274958_SNP	19274958	5	A	T	0.006	1.632937e-03	1.845302e-01	1.000000e-05	2.431017e-01	9.929501e-01	9.742504e-01	9.751866e-01
4	3R_19274962_SNP	19274962	4	T	G	0.012	-1.266975e-01	1.305123e-01	1.000000e-05	2.301647e-01	3.330748e-01	3.293366e-01	3.314385e-01
4	3R_19274997_INS	19274997	15	CA	C	0.131	3.529115e-02	4.403496e-02	1.000000e-05	5.875638e-02	4.240256e-01	4.281240e-01	4.339401e-01
4	3R_19275040_SNP	19275040	0	G	C	0.006	1.584468e-01	1.841030e-01	1.000000e-05	5.186561e-02	3.906765e-01	3.939352e-01	3.997913e-01
4	3R_19275043_DEL	19275043	0	A	AT	0.006	1.674288e-01	1.840551e-01	1.000000e-05	2.240395e-01	3.643173e-01	3.609805e-01	3.629022e-01
4	3R_19275083_SNP	19275083	9	G	A	0.132	4.487239e-02	4.294944e-02	1.000000e-05	1.000000e-05	2.976471e-01	2.989957e-01	3.078766e-01
4	3R_19275125_SNP	19275125	2	A	C	0.066	1.016571e-02	5.739606e-02	1.000000e-05	2.038437e-01	8.596339e-01	8.690224e-01	8.698029e-01
4	3R_19275128_SNP	19275128	1	A	G	0.006	-2.235153e-02	1.845084e-01	1.000000e-05	2.381084e-01	9.037259e-01	8.974590e-01	8.977166e-01
4	3R_19275174_SNP	19275174	0	A	C	0.006	3.430678e-01	1.825819e-01	1.000000e-05	2.270126e-01	6.200008e-02	6.006803e-02	6.318255e-02
4	3R_19275208_SNP	19275208	9	G	A	0.019	6.960451e-02	1.070915e-01	1.000000e-05	1.235808e-01	5.166208e-01	5.213571e-01	5.246749e-01
4	3R_19275223_SNP	19275223	0	A	C	0.006	-9.171073e-03	1.845119e-01	1.000000e-05	2.277212e-01	9.604176e-01	9.619363e-01	9.619982e-01
4	3R_19275251_DEL	19275251	0	T	TAT	0.006	1.674288e-01	1.840551e-01	1.000000e-05	2.240395e-01	3.643173e-01	3.609805e-01	3.629022e-01
4	3R_19275262_SNP	19275262	15	G	A	0.176	3.211954e-02	3.893331e-02	1.000000e-05	1.000000e-05	4.105620e-01	4.148067e-01	4.251744e-01
4	3R_19275264_SNP	19275264	11	C	T	0.057	3.759207e-02	6.309067e-02	1.000000e-05	1.275552e-01	5.520923e-01	5.578234e-01	5.610772e-01
4	3R_19275274_SNP	19275274	9	C	T	0.031	-5.460797e-02	8.350050e-02	1.280390e-02	2.875989e-01	5.140272e-01	5.049273e-01	5.067627e-01
4	3R_19275275_SNP	19275275	8	A	G	0.037	4.854231e-04	7.655178e-02	1.000000e-05	2.310549e-01	9.949482e-01	9.907924e-01	9.908672e-01
4	3R_19275281_SNP	19275281	5	G	A	0.006	-3.719275e-03	1.845300e-01	1.000000e-05	2.284593e-01	9.839436e-01	9.856037e-01	9.856270e-01
4	3R_19275299_SNP	19275299	10	T	G	0.038	6.752846e-04	7.657065e-02	1.000000e-05	2.306698e-01	9.929741e-01	9.925587e-01	9.926209e-01
4	3R_19275304_SNP	19275304	9	T	C	0.025	6.332944e-02	9.303123e-02	1.000000e-05	9.701573e-02	4.969888e-01	5.023223e-01	5.067685e-01
4	3R_19275328_SNP	19275328	4	A	G	0.061	-1.328993e-02	6.002452e-02	1.000000e-05	2.708901e-01	8.250466e-01	8.096751e-01	8.110543e-01
4	3R_19275341_SNP	19275341	0	A	C	0.018	1.035637e-01	1.068706e-01	1.000000e-05	1.777137e-01	3.339266e-01	3.325159e-01	3.348601e-01
4	3R_19275361_SNP	19275361	1	G	T	0.042	2.537942e-02	7.120919e-02	8.808125e-02	3.556581e-01	7.219887e-01	7.022434e-01	7.080673e-01
4	3R_19275370_SNP	19275370	0	C	A	0.006	1.504006e-01	1.841437e-01	1.000000e-05	2.495049e-01	4.152379e-01	4.103016e-01	4.120091e-01
4	3R_19275371_SNP	19275371	0	A	G	0.006	-1.251317e-01	1.842976e-01	4.113838e-02	3.430422e-01	4.981052e-01	4.849656e-01	4.883897e-01
4	3R_19275382_SNP	19275382	7	C	T	0.025	6.223200e-02	9.302074e-02	1.000000e-05	9.985445e-02	5.044171e-01	5.098865e-01	5.142407e-01
4	3R_19275398_SNP	19275398	11	G	A	0.140	5.904434e-03	4.229387e-02	1.000000e-05	1.997649e-01	8.891414e-01	9.054793e-01	9.066935e-01
4	3R_19275441_SNP	19275441	14	G	A	0.143	2.266851e-02	4.232710e-02	1.000000e-05	1.228820e-01	5.929826e-01	6.005703e-01	6.043050e-01
4	3R_19275464_SNP	19275464	2	G	C	0.012	1.989774e-01	1.300268e-01	4.689922e-02	3.272452e-01	1.278507e-01	1.235214e-01	1.270406e-01
4	3R_19275503_DEL	19275503	13	C	CAA	0.071	-1.091941e-01	5.691911e-02	1.000000e-05	1.000000e-05	5.677554e-02	5.568264e-02	6.421494e-02
4	3R_19275530_SNP	19275530	0	T	C	0.006	-1.659451e-01	1.840632e-01	1.000000e-05	2.384161e-01	3.685937e-01	3.644357e-01	3.663455e-01
4	3R_19275531_SNP	19275531	0	A	T	0.006	-1.659451e-01	1.840632e-01	1.000000e-05	2.384161e-01	3.685937e-01	3.644357e-01	3.663455e-01
4	3R_19275565_SNP	19275565	8	C	G	0.019	1.087779e-01	1.068883e-01	1.000000e-05	5.137706e-02	3.103121e-01	3.116539e-01	3.168348e-01
4	3R_19275566_SNP	19275566	6	A	G	0.012	-1.774332e-01	1.301657e-01	1.000000e-05	2.293959e-01	1.746868e-01	1.711931e-01	1.742333e-01
4	3R_19275577_SNP	19275577	18	T	A	0.033	-5.210524e-04	8.367733e-02	1.000000e-05	2.306767e-01	9.950391e-01	9.867211e-01	9.867700e-01
4	3R_19275591_SNP	19275591	0	T	G	0.006	2.472783e-01	1.835124e-01	1.000000e-05	2.490326e-01	1.796637e-01	1.759495e-01	1.789833e-01
4	3R_19275595_DEL	19275595	23	T	TT	0.255	2.943227e-04	3.504309e-02	1.000000e-05	2.327448e-01	9.933088e-01	9.877658e-01	9.879286e-01
4	3R_19275603_SNP	19275603	19	G	T	0.295	3.574595e-03	3.303605e-02	1.000000e-05	2.070322e-01	9.139655e-01	9.314490e-01	9.323844e-01
4	3R_19275614_SNP	19275614	10	T	C	0.057	-1.146489e-01	6.251584e-02	1.000000e-05	1.000000e-05	6.845687e-02	6.731389e-02	7.730485e-02
4	3R_19275767_SNP	19275767	5	A	G	0.018	1.560310e-01	1.065161e-01	1.000000e-05	3.033699e-01	1.448510e-01	1.405266e-01	1.438842e-01
4	3R_19275788_SNP	19275788	17	C	G	0.278	7.821755e-03	3.340490e-02	1.000000e-05	1.742131e-01	8.151571e-01	8.303221e-01	8.326650e-01
4	3R_19275806_SNP	19275806	0	T	G	0.012	-1.186893e-01	1.305383e-01	1.000000e-05	2.071502e-01	3.645474e-01	3.619416e-01	3.639088e-01
4	3R_19275808_SNP	19275808	17	T	C	0.265	5.176238e-03	3.392328e-02	1.000000e-05	1.967290e-01	8.789096e-01	8.948476e-01	8.961814e-01
4	3R_19275811_SNP	19275811	16	C	T	0.283	9.817131e-03	3.312003e-02	1.000000e-05	1.495572e-01	7.672870e-01	7.828517e-01	7.865616e-01
4	3R_19275816_SNP	19275816	0	G	T	0.006	-9.171073e-03	1.845119e-01	1.000000e-05	2.277212e-01	9.604176e-01	9.619363e-01	9.619982e-01
4	3R_19275838_SNP	19275838	15	A	G	0.288	4.501515e-03	3.285586e-02	1.000000e-05	1.960620e-01	8.911905e-01	9.105167e-01	9.120823e-01
4	3R_19275868_SNP	19275868	18	C	A	0.293	8.779650e-03	3.298412e-02	1.000000e-05	1.493705e-01	7.904324e-01	8.086716e-01	8.128149e-01
4	3R_19275874_SNP	19275874	1	C	T	0.012	1.597703e-01	1.302789e-01	1.000000e-05	1.102147e-01	2.217956e-01	2.209362e-01	2.245613e-01
4	3R_19275882_SNP	19275882	18	C	T	0.293	7.598047e-04	3.299111e-02	1.000000e-05	2.305135e-01	9.816535e-01	9.957523e-01	9.958318e-01
4	3R_19275918_SNP	19275918	17	G	A	0.311	1.020411e-02	3.232390e-02	1.000000e-05	1.343486e-01	7.526395e-01	7.693028e-01	7.741248e-01
4	3R_19275920_SNP	19275920	2	A	C	0.012	1.597762e-01	1.302836e-01	1.000000e-05	1.059624e-01	2.217955e-01	2.209986e-01	2.246880e-01
4	3R_19275935_SNP	19275935	0	A	G	0.012	-2.339216e-01	1.296535e-01	4.573755e-02	3.188163e-01	7.301205e-02	7.010133e-02	7.342586e-02
4	3R_19275947_SNP	19275947	1	T	G	0.006	-2.600739e-01	1.834092e-01	1.000000e-05	1.289916e-01	1.580657e-01	1.564728e-01	1.600057e-01
4	3R_19275972_SNP	19275972	1	T	A	0.006	-2.600739e-01	1.834092e-01	1.000000e-05	1.289916e-01	1.580657e-01	1.564728e-01	1.600057e-01
4	3R_19275999_DEL	19275999	0	A	AATTTCTCCCGAGCTTGAATTACGTGCCGGATTTGGAGTGCGACAGCAACCTGCAGCGTATCGCTATCGAGGGTAATCCGAGACCTTCTTTCACAATGATTTTCATTCAGTTATTCCAGTGGCCA	0.006	-2.516103e-01	1.832928e-01	5.422232e-01	1.000000e+05	1.716902e-01	1.282830e-01	1.887728e-01
4	3R_19276022_SNP	19276022	1	A	G	0.006	-1.341474e-01	1.842226e-01	1.000000e-05	2.729393e-01	4.675287e-01	4.604144e-01	4.621194e-01
4	3R_19276024_SNP	19276024	5	T	G	0.074	4.159940e-02	5.508091e-02	1.000000e-05	1.118084e-01	4.511742e-01	4.545063e-01	4.581198e-01
4	3R_19276064_SNP	19276064	3	G	A	0.006	-2.280833e-01	1.836722e-01	1.000000e-05	1.461843e-01	2.160637e-01	2.144963e-01	2.177096e-01
4	3R_19276158_SNP	19276158	1	G	C	0.006	-2.600739e-01	1.834092e-01	1.000000e-05	1.289916e-01	1.580657e-01	1.564728e-01	1.600057e-01
4	3R_19276208_SNP	19276208	0	G	A	0.006	1.584468e-01	1.841030e-01	1.000000e-05	5.186561e-02	3.906765e-01	3.939352e-01	3.997913e-01
4	3R_19276270_SNP	19276270	1	T	G	0.012	-1.171954e-01	1.305512e-01	1.000000e-05	2.083853e-01	3.706475e-01	3.680117e-01	3.699401e-01
4	3R_19276447_SNP	19276447	27	A	C	0.007	1.667016e-01	1.841653e-01	1.000000e-05	3.784685e-02	3.666850e-01	3.694815e-01	3.757658e-01
4	3R_19276512_SNP	19276512	8	G	C	0.025	6.161980e-02	9.303062e-02	1.000000e-05	1.019060e-01	5.086588e-01	5.141858e-01	5.184653e-01
4	3R_19276516_SNP	19276516	0	T	C	0.012	-3.464907e-01	1.280699e-01	1.000000e-05	1.000000e-05	7.532506e-03	7.182591e-03	8.728018e-03
4	3R_19276552_SNP	19276552	30	T	A	0.167	3.416188e-02	4.193645e-02	1.000000e-05	1.000000e-05	4.164623e-01	4.208894e-01	4.303814e-01
4	3R_19276553_SNP	19276553	30	C	A	0.167	3.416188e-02	4.193645e-02	1.000000e-05	1.000000e-05	4.164623e-01	4.208894e-01	4.303814e-01
4	3R_19276570_SNP	19276570	7	A	T	0.025	6.223200e-02	9.302074e-02	1.000000e-05	9.985445e-02	5.044171e-01	5.098865e-01	5.142407e-01
4	3R_19276730_SNP	19276730	0	C	G	0.006	-2.012075e-01	1.839727e-01	1.638401e-01	4.934307e-01	2.756793e-01	2.648152e-01	2.719927e-01
4	3R_19276760_SNP	19276760	7	T	G	0.081	3.258082e-02	5.315581e-02	1.000000e-05	1.384770e-01	5.407611e-01	5.454093e-01	5.481760e-01
4	3R_19276809_SNP	19276809	1	T	C	0.006	-1.750503e-02	1.845116e-01	1.000000e-05	2.205408e-01	9.245307e-01	9.310631e-01	9.312903e-01
4	3R_19276811_SNP	19276811	1	A	G	0.012	4.847993e-02	1.308136e-01	1.000000e-05	2.319858e-01	7.114056e-01	7.086980e-01	7.092360e-01
4	3R_19276824_SNP	19276824	0	T	C	0.012	3.611794e-02	1.308330e-01	1.000000e-05	2.246813e-01	7.828443e-01	7.823883e-01	7.827653e-01
4	3R_19276826_SNP	19276826	4	A	G	0.024	1.724655e-01	9.215724e-02	1.000000e-05	1.971296e-01	6.304551e-02	6.130440e-02	6.444404e-02
4	3R_19276834_INS	19276834	32	A	AA	0.221	-3.635635e-02	3.793930e-02	1.000000e-05	1.000000e-05	3.393168e-01	3.416098e-01	3.576031e-01
4	3R_19276923_SNP	19276923	7	G	C	0.031	8.212605e-02	8.333555e-02	1.000000e-05	1.000000e-05	3.258194e-01	3.277913e-01	3.364550e-01
4	3R_19276982_SNP	19276982	0	T	C	0.006	-7.060277e-02	1.844319e-01	1.000000e-05	2.001480e-01	7.023488e-01	7.052922e-01	7.061453e-01
4	3R_19277080_SNP	19277080	2	T	C	0.048	-4.282752e-02	6.658421e-02	1.000000e-05	1.929249e-01	5.209764e-01	5.209746e-01	5.223679e-01
4	3R_19277135_MNP	19277135	0	ACC	GGT	0.006	-9.524775e-02	1.843651e-01	1.000000e-05	1.699428e-01	6.061051e-01	6.100736e-01	6.118154e-01
4	3R_19277138_DEL	19277138	1	G	GG	0.006	-9.570446e-02	1.843670e-01	1.000000e-05	1.697410e-01	6.043842e-01	6.083217e-01	6.100699e-01
4	3R_19277144_SNP	19277144	3	A	C	0.048	-4.671423e-02	6.657871e-02	1.000000e-05	2.100435e-01	4.838868e-01	4.820452e-01	4.834120e-01
4	3R_19277176_SNP	19277176	0	C	G	0.054	-4.069672e-02	6.295353e-02	1.000000e-05	2.075747e-01	5.188766e-01	5.175834e-01	5.188250e-01
4	3R_19277205_SNP	19277205	0	A	G	0.012	-6.145736e-02	1.307760e-01	1.000000e-05	2.275896e-01	6.390120e-01	6.366572e-01	6.373898e-01
4	3R_19277230_SNP	19277230	0	T	C	0.012	-2.084638e-02	1.308530e-01	1.000000e-05	2.262597e-01	8.736171e-01	8.739722e-01	8.741762e-01
4	3R_19277309_INS	19277309	21	TC	T	0.061	-1.894983e-02	6.334340e-02	4.997212e-02	3.146713e-01	7.651919e-01	7.456715e-01	7.492800e-01
4	3R_19277310_SNP	19277310	9	C	A	0.075	-2.100502e-02	5.520755e-02	8.768482e-03	3.160611e-01	7.040802e-01	6.852933e-01	6.884089e-01
4	3R_19277321_SNP	19277321	14	A	C	0.149	-1.049713e-02	4.161050e-02	5.755235e-02	3.721428e-01	8.011435e-01	7.664748e-01	7.758875e-01
4	3R_19277327_SNP	19277327	0	C	T	0.006	-4.108001e-02	1.844857e-01	1.000000e-05	2.379531e-01	8.240636e-01	8.197783e-01	8.201255e-01
4	3R_19277339_INS	19277339	14	T	TAAAGAGTA	0.279	8.381434e-03	3.303785e-02	1.000000e-05	1.250761e-01	8.000475e-01	8.246885e-01	8.320046e-01
4	3R_19277341_DEL	19277341	19	TTGGTTGTTTTATCT	T	0.289	2.280584e-03	3.326068e-02	1.000000e-05	2.160461e-01	9.454168e-01	9.788860e-01	9.798103e-01
4	3R_19277358_SNP	19277358	15	G	A	0.281	7.885663e-03	3.308050e-02	1.000000e-05	1.311956e-01	8.118819e-01	8.375180e-01	8.445024e-01
4	3R_19277385_SNP	19277385	0	A	G	0.006	-9.171073e-03	1.845119e-01	1.000000e-05	2.277212e-01	9.604176e-01	9.619363e-01	9.619982e-01
4	3R_19277393_SNP	19277393	0	G	T	0.006	2.878568e-01	1.831556e-01	1.000000e-05	2.932770e-01	1.179355e-01	1.142216e-01	1.175833e-01
4	3R_19277420_SNP	19277420	1	T	C	0.006	1.583626e-01	1.841068e-01	1.000000e-05	5.173501e-02	3.909375e-01	3.942053e-01	4.000702e-01
4	3R_19277430_SNP	19277430	7	A	G	0.081	9.434539e-02	5.270972e-02	1.000000e-05	1.181057e-01	7.529200e-02	7.384926e-02	7.728034e-02
4	3R_19277442_SNP	19277442	6	C	G	0.099	6.987538e-02	4.814085e-02	1.000000e-05	1.271260e-01	1.485341e-01	1.469606e-01	1.505057e-01
4	3R_19277454_SNP	19277454	6	T	G	0.093	6.405504e-02	4.961523e-02	1.000000e-05	1.435970e-01	1.984863e-01	1.969148e-01	2.001991e-01
4	3R_19277500_SNP	19277500	0	T	A	0.006	-9.171073e-03	1.845119e-01	1.000000e-05	2.277212e-01	9.604176e-01	9.619363e-01	9.619982e-01
4	3R_19277505_SNP	19277505	1	C	A	0.006	-1.002231e-02	1.845150e-01	1.000000e-05	2.275788e-01	9.567479e-01	9.582818e-01	9.583499e-01
4	3R_19277507_SNP	19277507	2	G	A	0.012	1.629107e-01	1.302603e-01	1.000000e-05	1.882144e-01	2.128202e-01	2.104608e-01	2.133751e-01
4	3R_19277509_SNP	19277509	0	T	C	0.012	-1.186893e-01	1.305383e-01	1.000000e-05	2.071502e-01	3.645474e-01	3.619416e-01	3.639088e-01
4	3R_19277513_SNP	19277513	10	A	T	0.272	2.551296e-02	3.282372e-02	1.000000e-05	1.000000e-05	4.381045e-01	4.432306e-01	4.544222e-01
4	3R_19277528_SNP	19277528	6	G	A	0.068	1.297492e-01	5.656235e-02	1.000000e-05	1.378693e-01	2.304876e-02	2.221207e-02	2.459846e-02
4	3R_19277535_SNP	19277535	0	T	C	0.012	2.136530e-02	1.308525e-01	1.000000e-05	2.415808e-01	8.704983e-01	8.638522e-01	8.642070e-01
4	3R_19277537_SNP	19277537	5	C	G	0.055	6.777677e-02	6.286781e-02	1.000000e-05	1.784431e-01	2.825605e-01	2.806949e-01	2.832948e-01
4	3R_19277538_SNP	19277538	5	C	T	0.086	-8.883675e-03	5.141962e-02	1.000000e-05	2.153489e-01	8.630441e-01	8.677682e-01	8.681423e-01
4	3R_19277556_SNP	19277556	5	A	G	0.086	-3.552672e-02	5.135026e-02	1.000000e-05	2.039298e-01	4.899976e-01	4.886539e-01	4.900403e-01
4	3R_19277582_SNP	19277582	5	A	G	0.067	1.073857e-01	5.683108e-02	1.000000e-05	1.000000e-05	6.056028e-02	5.944778e-02	6.343151e-02
4	3R_19277604_SNP	19277604	9	T	C	0.025	6.198414e-02	9.303669e-02	1.000000e-05	9.970797e-02	5.061868e-01	5.117232e-01	5.160967e-01
4	3R_19277608_SNP	19277608	2	C	T	0.006	3.073828e-01	1.829712e-01	1.000000e-05	1.000000e-05	9.484757e-02	9.368901e-02	9.833923e-02
4	3R_19277639_SNP	19277639	4	C	T	0.079	-1.144698e-02	5.316581e-02	1.000000e-05	2.182578e-01	8.297921e-01	8.319955e-01	8.323466e-01
4	3R_19277642_SNP	19277642	11	G	C	0.032	6.181340e-02	8.347535e-02	1.000000e-05	1.311183e-01	4.600435e-01	4.628356e-01	4.657539e-01
4	3R_19277664_SNP	19277664	0	T	C	0.012	-1.186893e-01	1.305383e-01	1.000000e-05	2.071502e-01	3.645474e-01	3.619416e-01	3.639088e-01
4	3R_19277670_SNP	19277670	3	T	G	0.012	5.106019e-02	1.308173e-01	1.000000e-05	1.937614e-01	6.968027e-01	7.005460e-01	7.015581e-01
4	3R_19277678_SNP	19277678	4	C	A	0.110	2.208418e-02	4.592384e-02	1.000000e-05	2.983364e-01	6.312299e-01	6.195023e-01	6.214924e-01
4	3R_19277704_SNP	19277704	10	T	A	0.006	5.886600e-03	1.845477e-01	1.000000e-05	2.298434e-01	9.745922e-01	9.724388e-01	9.724843e-01
4	3R_19277762_SNP	19277762	0	G	T	0.006	-2.599747e-01	1.834067e-01	1.000000e-05	1.286744e-01	1.582178e-01	1.566294e-01	1.601647e-01
4	3R_19277830_SNP	19277830	7	T	G	0.050	9.077359e-02	6.634659e-02	1.000000e-05	1.000000e-05	1.731071e-01	1.724597e-01	1.809370e-01
4	3R_19277839_SNP	19277839	0	G	A	0.006	6.430542e-02	1.844458e-01	1.000000e-05	1.982623e-01	7.278004e-01	7.317104e-01	7.325856e-01
4	3R_19277847_SNP	19277847	0	T	A	0.006	-3.723956e-01	1.823227e-01	5.173667e-02	3.150448e-01	4.268302e-02	4.071239e-02	4.364257e-02
4	3R_19277848_SNP	19277848	0	A	G	0.006	-3.723956e-01	1.823227e-01	5.173667e-02	3.150448e-01	4.268302e-02	4.071239e-02	4.364257e-02
4	3R_19277850_SNP	19277850	15	C	A	0.176	-6.104867e-04	3.901302e-02	1.000000e-05	2.493621e-01	9.875338e-01	9.580887e-01	9.593042e-01
4	3R_19277852_SNP	19277852	0	A	T	0.006	-3.723956e-01	1.823227e-01	5.173667e-02	3.150448e-01	4.268302e-02	4.071239e-02	4.364257e-02
4	3R_19277855_DEL	19277855	0	T	TTTGCCATTGCTTGTAGTTTTTTGTAA	0.006	-3.723956e-01	1.823227e-01	5.173667e-02	3.150448e-01	4.268302e-02	4.071239e-02	4.364257e-02
4	3R_19277855_SNP	19277855	1	G	T	0.006	-9.747872e-02	1.843614e-01	1.000000e-05	1.687367e-01	5.976941e-01	6.015326e-01	6.033128e-01
4	3R_19277902_SNP	19277902	8	G	T	0.006	1.545259e-01	1.841508e-01	1.000000e-05	5.611914e-02	4.026049e-01	4.061257e-01	4.118899e-01
4	3R_19277903_SNP	19277903	8	C	T	0.006	1.545259e-01	1.841508e-01	1.000000e-05	5.611914e-02	4.026049e-01	4.061257e-01	4.118899e-01
4	3R_19277915_SNP	19277915	1	A	C	0.012	-1.185140e-01	1.305440e-01	1.000000e-05	2.071136e-01	3.652750e-01	3.626746e-01	3.646381e-01
4	3R_19277946_SNP	19277946	12	T	A	0.154	-5.589077e-03	4.082032e-02	1.000000e-05	2.548795e-01	8.912608e-01	8.777273e-01	8.785636e-01
4	3R_19277978_SNP	19277978	1	A	T	0.006	-2.589814e-01	1.834185e-01	1.000000e-05	1.289911e-01	1.598305e-01	1.582441e-01	1.617743e-01
4	3R_19278034_SNP	19278034	16	A	T	0.296	-1.414962e-02	3.270879e-02	1.142758e-01	4.334622e-01	6.658714e-01	6.389094e-01	6.505394e-01
4	3R_19278073_SNP	19278073	7	A	G	0.242	-2.100658e-02	3.380795e-02	3.996579e-02	3.438497e-01	5.352216e-01	5.209122e-01	5.244771e-01
4	3R_19278088_SNP	19278088	0	C	G	0.006	9.472080e-02	1.843667e-01	1.000000e-05	2.370392e-01	6.081009e-01	6.044906e-01	6.053410e-01
4	3R_19278104_SNP	19278104	3	T	A	0.018	1.011168e-02	1.071873e-01	1.000000e-05	2.388621e-01	9.249556e-01	9.174001e-01	9.176702e-01
4	3R_19278105_SNP	19278105	12	C	T	0.269	-1.781783e-02	3.318019e-02	5.600975e-02	3.753476e-01	5.919852e-01	5.724425e-01	5.780011e-01
4	3R_19278108_SNP	19278108	23	A	G	0.303	-1.717393e-02	3.321345e-02	7.277458e-02	3.898726e-01	6.057903e-01	5.847645e-01	5.914518e-01
4	3R_19278157_SNP	19278157	2	G	A	0.042	-8.183256e-02	7.079955e-02	4.120122e-02	3.133581e-01	2.494097e-01	2.430089e-01	2.461063e-01
4	3R_19278162_SNP	19278162	2	T	G	0.006	-1.631225e-01	1.840851e-01	1.000000e-05	2.448530e-01	3.768317e-01	3.721992e-01	3.740849e-01
4	3R_19278163_SNP	19278163	0	T	C	0.012	1.093557e-01	1.305875e-01	1.000000e-05	2.130333e-01	4.035641e-01	4.008410e-01	4.025752e-01
4	3R_19278204_SNP	19278204	0	G	T	0.012	-1.186893e-01	1.305383e-01	1.000000e-05	2.071502e-01	3.645474e-01	3.619416e-01	3.639088e-01
4	3R_19278283_INS	19278283	0	AA	A	0.006	-2.313330e-01	1.837234e-01	5.486941e-02	3.480978e-01	2.097484e-01	2.032472e-01	2.068419e-01
4	3R_19278295_SNP	19278295	0	C	T	0.006	-9.524775e-02	1.843651e-01	1.000000e-05	1.699428e-01	6.061051e-01	6.100736e-01	6.118154e-01
4	3R_19278371_SNP	19278371	0	A	T	0.012	-1.057212e-01	1.306055e-01	1.000000e-05	1.759263e-01	4.194037e-01	4.190258e-01	4.210236e-01
4	3R_19278499_SNP	19278499	0	G	C	0.006	6.822918e-02	1.844372e-01	1.000000e-05	2.196219e-01	7.119049e-01	7.114943e-01	7.120549e-01
4	3R_19278527_SNP	19278527	1	T	C	0.006	-1.750503e-02	1.845116e-01	1.000000e-05	2.205408e-01	9.245307e-01	9.310631e-01	9.312903e-01
4	3R_19278603_SNP	19278603	0	C	G	0.006	-1.251317e-01	1.842976e-01	4.113838e-02	3.430422e-01	4.981052e-01	4.849656e-01	4.883897e-01
4	3R_19278604_SNP	19278604	1	A	C	0.006	-3.301494e-02	1.844988e-01	1.000000e-05	2.352608e-01	8.581999e-01	8.544667e-01	8.547307e-01
4	3R_19278703_SNP	19278703	0	A	C	0.018	-1.306486e-01	1.066917e-01	1.000000e-05	1.844803e-01	2.224822e-01	2.201215e-01	2.230075e-01
4	3R_19278743_SNP	19278743	3	T	C	0.006	3.063528e-01	1.831502e-01	3.150848e-01	6.545027e-01	9.627270e-02	9.168960e-02	9.869184e-02
4	3R_19278775_SNP	19278775	9	T	A	0.132	1.264568e-02	4.307923e-02	1.000000e-05	2.108110e-01	7.694726e-01	7.720076e-01	7.725628e-01
4	3R_19278785_SNP	19278785	13	C	T	0.368	-4.506410e-02	3.044382e-02	1.000000e-05	1.000000e-05	1.407052e-01	1.397618e-01	1.464881e-01
4	3R_19278813_SNP	19278813	2	A	C	0.042	-2.158696e-02	7.103555e-02	2.977054e-02	3.539085e-01	7.615926e-01	7.333204e-01	7.397162e-01
4	3R_19278858_SNP	19278858	3	A	G	0.012	1.636808e-01	1.302593e-01	1.000000e-05	1.885078e-01	2.106724e-01	2.083028e-01	2.112273e-01
4	3R_19278936_SNP	19278936	1	T	A	0.012	-1.275213e-01	1.304929e-01	1.000000e-05	2.345962e-01	3.298785e-01	3.259247e-01	3.280497e-01
4	3R_19278942_SNP	19278942	0	T	C	0.006	2.095078e-01	1.837954e-01	1.000000e-05	6.685302e-02	2.559712e-01	2.561288e-01	2.606771e-01
4	3R_19278948_SNP	19278948	15	G	A	0.124	7.307949e-02	4.473889e-02	1.000000e-05	1.331546e-01	1.042661e-01	1.026612e-01	1.061389e-01
4	3R_19278985_SNP	19278985	3	T	C	0.012	1.636808e-01	1.302593e-01	1.000000e-05	1.885078e-01	2.106724e-01	2.083028e-01	2.112273e-01
4	3R_19279015_SNP	19279015	0	T	A	0.006	-1.659451e-01	1.840632e-01	1.000000e-05	2.384161e-01	3.685937e-01	3.644357e-01	3.663455e-01
4	3R_19279036_SNP	19279036	7	C	A	0.012	8.942648e-02	1.307132e-01	1.000000e-05	1.750074e-01	4.948389e-01	4.958715e-01	4.976323e-01
4	3R_19279086_SNP	19279086	1	C	T	0.006	-4.161912e-02	1.844883e-01	1.000000e-05	2.531726e-01	8.217961e-01	8.126258e-01	8.132972e-01
4	3R_19279088_SNP	19279088	10	G	A	0.329	4.527228e-02	3.094737e-02	1.000000e-05	1.395638e-02	1.453910e-01	1.444763e-01	1.492422e-01
4	3R_19279107_SNP	19279107	4	C	T	0.006	1.920331e-02	1.845208e-01	1.000000e-05	2.370616e-01	9.172384e-01	9.114630e-01	9.116888e-01
4	3R_19279147_SNP	19279147	1	A	T	0.006	-1.121763e-01	1.843110e-01	1.000000e-05	2.292261e-01	5.436048e-01	5.405075e-01	5.415701e-01
4	3R_19279239_SNP	19279239	1	A	C	0.006	-2.293985e-01	1.842635e-01	2.077225e-01	5.222647e-01	2.149054e-01	2.066637e-01	2.136425e-01
4	3R_19279255_SNP	19279255	3	G	C	0.006	3.083632e-01	1.831329e-01	3.218706e-01	6.631953e-01	9.409546e-02	8.960977e-02	9.665569e-02
4	3R_19279256_SNP	19279256	1	T	C	0.006	-1.121763e-01	1.843110e-01	1.000000e-05	2.292261e-01	5.436048e-01	5.405075e-01	5.415701e-01
4	3R_19279305_SNP	19279305	7	G	A	0.043	3.922858e-02	7.102909e-02	1.000000e-05	2.227174e-01	5.814932e-01	5.796941e-01	5.806207e-01
4	3R_19279398_SNP	19279398	1	A	G	0.006	-1.121763e-01	1.843110e-01	1.000000e-05	2.292261e-01	5.436048e-01	5.405075e-01	5.415701e-01
4	3R_19279486_SNP	19279486	5	C	T	0.018	1.211229e-02	1.071983e-01	1.000000e-05	2.623256e-01	9.101753e-01	8.909641e-01	8.923197e-01
4	3R_19279511_SNP	19279511	0	G	A	0.006	-1.130076e-01	1.843046e-01	1.000000e-05	2.291912e-01	5.406120e-01	5.375037e-01	5.385779e-01
4	3R_19279523_SNP	19279523	14	C	T	0.221	5.586417e-02	3.547659e-02	1.000000e-05	1.000000e-05	1.172350e-01	1.161482e-01	1.219794e-01
4	3R_19279544_SNP	19279544	0	A	G	0.012	3.149586e-02	1.308401e-01	1.000000e-05	1.483015e-01	8.100691e-01	8.313332e-01	8.360795e-01
4	3R_19279593_SNP	19279593	10	T	A	0.019	1.084037e-01	1.069036e-01	1.000000e-05	5.137769e-02	3.120430e-01	3.134210e-01	3.186131e-01
4	3R_19279624_SNP	19279624	19	A	T	0.248	3.957781e-02	3.474754e-02	1.000000e-05	2.049295e-01	2.563399e-01	2.539383e-01	2.565337e-01
4	3R_19279629_SNP	19279629	14	T	C	0.182	3.309937e-02	3.834909e-02	1.000000e-05	2.692484e-01	3.893238e-01	3.839726e-01	3.859402e-01
4	3R_19279657_SNP	19279657	9	A	G	0.201	4.436724e-02	3.622425e-02	1.000000e-05	2.058885e-01	2.223882e-01	2.198555e-01	2.226507e-01
4	3R_19279690_SNP	19279690	9	T	C	0.208	1.888845e-02	3.594402e-02	1.000000e-05	2.244158e-01	5.999395e-01	5.984493e-01	5.993077e-01
4	3R_19279698_SNP	19279698	15	C	A	0.275	1.756062e-02	3.329871e-02	1.000000e-05	2.168373e-01	5.986432e-01	5.980504e-01	5.989399e-01
4	3R_19279708_SNP	19279708	15	A	G	0.268	2.126148e-02	3.353907e-02	1.000000e-05	2.016848e-01	5.269979e-01	5.269832e-01	5.282361e-01
4	3R_19279764_SNP	19279764	0	A	T	0.012	-1.186893e-01	1.305383e-01	1.000000e-05	2.071502e-01	3.645474e-01	3.619416e-01	3.639088e-01
4	3R_19279765_SNP	19279765	0	A	G	0.012	-1.186893e-01	1.305383e-01	1.000000e-05	2.071502e-01	3.645474e-01	3.619416e-01	3.639088e-01
4	3R_19279795_SNP	19279795	1	C	G	0.006	-3.301494e-02	1.844988e-01	1.000000e-05	2.352608e-01	8.581999e-01	8.544667e-01	8.547307e-01
4	3R_19279817_SNP	19279817	17	T	G	0.219	3.516914e-02	3.612313e-02	1.000000e-05	3.592443e-03	3.316764e-01	3.337844e-01	3.409869e-01
4	3R_19279833_DEL	19279833	14	A	AG	0.071	2.475908e-02	5.752878e-02	1.000000e-05	1.719258e-01	6.674794e-01	6.734898e-01	6.751867e-01
4	3R_19279836_DEL	19279836	14	G	GT	0.071	2.475908e-02	5.752878e-02	1.000000e-05	1.719258e-01	6.674794e-01	6.734898e-01	6.751867e-01
4	3R_19279882_SNP	19279882	2	T	G	0.012	-1.831338e-01	1.282731e-01	5.923494e-01	1.157521e+00	1.552607e-01	1.493614e-01	1.763165e-01
4	3R_19279967_SNP	19279967	16	G	T	0.171	4.664911e-02	3.946032e-02	1.000000e-05	9.171269e-02	2.388258e-01	2.384609e-01	2.423362e-01
4	3R_19280007_SNP	19280007	1	T	G	0.012	2.820365e-01	1.290146e-01	4.423768e-02	4.075235e-01	3.020971e-02	2.846528e-02	3.119781e-02
4	3R_19280127_SNP	19280127	15	G	A	0.163	5.351796e-02	4.001051e-02	1.000000e-05	9.887793e-02	1.828575e-01	1.818030e-01	1.855817e-01
4	3R_19280161_SNP	19280161	5	T	C	0.080	-5.330774e-02	5.302610e-02	1.000000e-05	1.207393e-01	3.162101e-01	3.163300e-01	3.196670e-01
4	3R_19280172_SNP	19280172	0	T	A	0.006	-3.342194e-02	1.844951e-01	1.000000e-05	2.352220e-01	8.564680e-01	8.527677e-01	8.530339e-01
4	3R_19280183_SNP	19280183	0	A	T	0.006	-1.706317e-02	1.845085e-01	1.000000e-05	2.208016e-01	9.264290e-01	9.329529e-01	9.331729e-01
4	3R_19280197_SNP	19280197	10	A	G	0.006	1.201595e-01	1.843125e-01	1.000000e-05	1.907991e-01	5.153455e-01	5.153774e-01	5.168210e-01
4	3R_19280277_DEL	19280277	1	G	GACTTG	0.012	1.596983e-01	1.310138e-01	2.681591e-01	5.595844e-01	2.245952e-01	2.166992e-01	2.253996e-01
4	3R_19280293_SNP	19280293	0	C	G	0.006	3.052131e-01	1.829863e-01	1.000000e-05	1.000000e-05	9.720976e-02	9.605543e-02	1.007477e-01
4	3R_19280361_SNP	19280361	15	C	T	0.229	9.249691e-03	3.540077e-02	1.000000e-05	2.093742e-01	7.941966e-01	7.984970e-01	7.990492e-01
4	3R_19280392_SNP	19280392	17	A	T	0.219	1.121560e-02	3.621566e-02	1.000000e-05	1.994407e-01	7.571858e-01	7.624291e-01	7.632500e-01
4	3R_19280471_SNP	19280471	6	C	A	0.154	1.987078e-02	3.997934e-02	1.000000e-05	1.727751e-01	6.198281e-01	6.241758e-01	6.258047e-01
4	3R_19280503_SNP	19280503	6	A	C	0.012	1.619275e-01	1.302874e-01	1.000000e-05	1.000000e-05	2.156764e-01	2.155674e-01	2.237539e-01
4	3R_19280552_INS	19280552	0	ATTGAAAA	A	0.006	-9.171073e-03	1.845119e-01	1.000000e-05	2.277212e-01	9.604176e-01	9.619363e-01	9.619982e-01
4	3R_19280570_SNP	19280570	7	G	T	0.081	-6.844676e-02	5.296084e-02	2.413270e-02	3.012276e-01	1.980137e-01	1.926383e-01	1.958291e-01
4	3R_19280663_SNP	19280663	3	A	G	0.018	-7.544354e-02	1.070301e-01	1.000000e-05	2.183779e-01	4.818720e-01	4.792748e-01	4.806120e-01
4	3R_19280676_SNP	19280676	4	A	G	0.012	-7.403192e-02	1.307560e-01	1.000000e-05	2.259781e-01	5.720336e-01	5.693860e-01	5.703424e-01
4	3R_19280702_SNP	19280702	13	C	G	0.077	7.984654e-03	5.528550e-02	1.000000e-05	2.007504e-01	8.853394e-01	9.004280e-01	9.015272e-01
4	3R_19280726_SNP	19280726	11	A	G	0.070	6.532030e-02	5.729474e-02	1.000000e-05	8.023654e-02	2.558974e-01	2.559326e-01	2.600218e-01
4	3R_19280796_SNP	19280796	0	A	G	0.006	-1.690887e-03	1.845132e-01	1.000000e-05	2.515327e-01	9.926993e-01	9.591515e-01	9.606440e-01
4	3R_19280800_DEL	19280800	20	GAAAACTTTAGAGTTTAG	G	0.068	5.650950e-02	6.008536e-02	1.000000e-05	1.038473e-01	3.483344e-01	3.495854e-01	3.532005e-01
4	3R_19280843_SNP	19280843	1	G	A	0.006	-2.256058e-02	1.845083e-01	1.000000e-05	2.382678e-01	9.028298e-01	8.965121e-01	8.967737e-01
4	3R_19280873_SNP	19280873	7	T	C	0.025	6.223200e-02	9.302074e-02	1.000000e-05	9.985445e-02	5.044171e-01	5.098865e-01	5.142407e-01
4	3R_19280876_SNP	19280876	8	C	T	0.025	6.260945e-02	9.302664e-02	1.000000e-05	9.995412e-02	5.018659e-01	5.072450e-01	5.115763e-01
4	3R_19280881_SNP	19280881	4	T	A	0.055	4.151340e-02	6.299394e-02	1.000000e-05	1.859291e-01	5.108048e-01	5.114515e-01	5.129698e-01
4	3R_19280912_SNP	19280912	0	T	A	0.006	-2.246987e-02	1.845050e-01	1.000000e-05	2.382003e-01	9.032169e-01	8.969203e-01	8.971803e-01
4	3R_19281031_SNP	19281031	0	T	G	0.012	-1.186893e-01	1.305383e-01	1.000000e-05	2.071502e-01	3.645474e-01	3.619416e-01	3.639088e-01
4	3R_19281033_INS	19281033	0	GTT	G	0.012	-1.186893e-01	1.305383e-01	1.000000e-05	2.071502e-01	3.645474e-01	3.619416e-01	3.639088e-01
4	3R_19281043_SNP	19281043	3	C	T	0.036	9.203253e-02	7.617243e-02	1.000000e-05	2.429105e-01	2.286837e-01	2.249464e-01	2.276945e-01
4	3R_19281059_SNP	19281059	4	A	G	0.012	1.640093e-01	1.302618e-01	1.000000e-05	1.894767e-01	2.097710e-01	2.073786e-01	2.103038e-01
4	3R_19281078_SNP	19281078	4	T	C	0.037	5.115022e-02	7.641236e-02	1.000000e-05	2.184824e-01	5.041721e-01	5.021003e-01	5.033382e-01
4	3R_19281113_SNP	19281113	1	T	C	0.012	1.730136e-01	1.301769e-01	1.000000e-05	2.274425e-01	1.856504e-01	1.824225e-01	1.854041e-01
4	3R_19281116_SNP	19281116	10	T	A	0.070	4.810671e-02	5.738837e-02	4.228324e-03	2.684104e-01	4.030868e-01	3.971068e-01	3.990182e-01
4	3R_19281118_SNP	19281118	10	T	C	0.032	1.725532e-02	8.359368e-02	1.000000e-05	1.879327e-01	8.367166e-01	8.501478e-01	8.517096e-01
4	3R_19281123_SNP	19281123	9	T	A	0.038	4.059715e-02	7.649630e-02	1.000000e-05	8.617818e-02	5.963308e-01	6.062924e-01	6.125048e-01
4	3R_19281169_SNP	19281169	0	T	G	0.006	-1.356502e-02	1.845103e-01	1.000000e-05	2.263885e-01	9.414816e-01	9.438983e-01	9.439969e-01
4	3R_19281250_SNP	19281250	0	A	C	0.012	-6.948300e-02	1.307518e-01	1.000000e-05	2.793419e-01	5.958442e-01	5.866299e-01	5.881209e-01
4	3R_19281377_SNP	19281377	0	A	G	0.006	4.513488e-02	1.844896e-01	3.749476e-03	2.807137e-01	8.070317e-01	7.902804e-01	7.920773e-01
4	3R_19281433_SNP	19281433	12	A	C	0.006	8.527961e-03	1.845546e-01	1.000000e-05	2.303228e-01	9.631997e-01	9.608418e-01	9.609072e-01
4	3R_19281501_SNP	19281501	15	C	G	0.216	9.301877e-03	3.615287e-02	1.000000e-05	2.034499e-01	7.972713e-01	8.033451e-01	8.040489e-01
4	3R_19281521_SNP	19281521	8	T	A	0.019	1.087779e-01	1.068883e-01	1.000000e-05	5.137706e-02	3.103121e-01	3.116539e-01	3.168348e-01
4	3R_19281535_SNP	19281535	2	A	G	0.006	-8.569309e-02	1.844000e-01	1.000000e-05	2.134114e-01	6.427460e-01	6.424616e-01	6.432469e-01
4	3R_19281549_SNP	19281549	2	C	T	0.030	3.194167e-02	8.350184e-02	1.000000e-05	1.894151e-01	7.025602e-01	7.069975e-01	7.081362e-01
4	3R_19281578_SNP	19281578	3	T	G	0.097	-5.222720e-02	4.824418e-02	3.308398e-02	3.104023e-01	2.805740e-01	2.736870e-01	2.766310e-01
4	3R_19281585_INS	19281585	11	TA	T	0.217	1.241852e-04	3.564422e-02	1.000000e-05	2.294004e-01	9.972243e-01	9.954381e-01	9.954518e-01
4	3R_19281597_SNP	19281597	0	A	T	0.006	-1.659451e-01	1.840632e-01	1.000000e-05	2.384161e-01	3.685937e-01	3.644357e-01	3.663455e-01
4	3R_19281646_SNP	19281646	1	T	C	0.090	-4.552835e-02	4.967171e-02	1.810677e-02	2.951789e-01	3.606897e-01	3.532373e-01	3.556659e-01
4	3R_19281720_SNP	19281720	3	A	G	0.024	2.474692e-02	9.311245e-02	1.041483e-02	2.839564e-01	7.907427e-01	7.744212e-01	7.763138e-01
4	3R_19281749_SNP	19281749	8	G	T	0.025	6.213106e-02	9.302858e-02	1.000000e-05	9.970479e-02	5.051436e-01	5.106443e-01	5.150109e-01
4	3R_19281827_SNP	19281827	0	C	G	0.012	9.968583e-02	1.306341e-01	1.000000e-05	1.389858e-01	4.464915e-01	4.485152e-01	4.512299e-01
4	3R_19281844_SNP	19281844	12	A	G	0.481	-2.947538e-02	2.939062e-02	1.000000e-05	1.000000e-05	3.173766e-01	3.191550e-01	3.352189e-01
4	3R_19281883_SNP	19281883	15	G	T	0.490	-3.212645e-02	2.964615e-02	1.000000e-05	1.000000e-05	2.800854e-01	2.810770e-01	2.944767e-01
4	3R_19281904_SNP	19281904	1	T	C	0.012	-4.454412e-02	1.308220e-01	1.000000e-05	1.876265e-01	7.339150e-01	7.401209e-01	7.413240e-01
4	3R_19281947_SNP	19281947	15	A	G	0.059	8.847595e-02	6.287957e-02	1.444387e-01	5.169871e-01	1.612762e-01	1.539676e-01	1.596326e-01
4	3R_19281995_SNP	19281995	20	C	T	0.459	-3.261514e-02	3.023751e-02	1.000000e-05	6.282166e-02	2.823168e-01	2.829950e-01	2.876049e-01
4	3R_19282011_SNP	19282011	0	A	G	0.006	1.989781e-02	1.845068e-01	1.000000e-05	2.357241e-01	9.142503e-01	9.090762e-01	9.092774e-01
4	3R_19282091_SNP	19282091	1	A	C	0.012	1.819249e-01	1.301037e-01	1.000000e-05	2.694793e-01	1.638864e-01	1.597566e-01	1.629196e-01
4	3R_19282100_SNP	19282100	0	A	C	0.006	4.513488e-02	1.844896e-01	3.749476e-03	2.807137e-01	8.070317e-01	7.902804e-01	7.920773e-01
4	3R_19282141_SNP	19282141	8	T	C	0.025	6.323637e-02	9.302409e-02	1.000000e-05	9.625740e-02	4.975876e-01	5.029716e-01	5.074600e-01
4	3R_19282164_SNP	19282164	0	G	C	0.024	8.542308e-03	9.309427e-02	1.000000e-05	2.179483e-01	9.269996e-01	9.364874e-01	9.368115e-01
4	3R_19282185_SNP	19282185	15	A	G	0.137	2.383083e-02	4.317997e-02	1.000000e-05	1.788151e-01	5.817622e-01	5.843625e-01	5.858638e-01
4	3R_19282207_SNP	19282207	0	C	G	0.006	-1.356502e-02	1.845103e-01	1.000000e-05	2.263885e-01	9.414816e-01	9.438983e-01	9.439969e-01
4	3R_19282209_SNP	19282209	6	C	A	0.136	2.421196e-02	4.214851e-02	1.000000e-05	1.689920e-01	5.664449e-01	5.692559e-01	5.710584e-01
4	3R_19282210_SNP	19282210	6	G	C	0.136	3.052294e-02	4.212381e-02	1.000000e-05	1.423718e-01	4.697172e-01	4.720061e-01	4.746462e-01
4	3R_19282274_SNP	19282274	15	A	C	0.248	2.079550e-02	3.438415e-02	1.000000e-05	2.924812e-01	5.461384e-01	5.366773e-01	5.385270e-01
4	3R_19282275_SNP	19282275	10	A	G	0.025	4.311316e-02	9.310849e-02	1.000000e-05	1.459300e-01	6.439406e-01	6.518209e-01	6.546253e-01
4	3R_19282286_SNP	19282286	12	T	C	0.244	8.050804e-03	3.430747e-02	1.000000e-05	2.642789e-01	8.147570e-01	8.031408e-01	8.041826e-01
4	3R_19282298_SNP	19282298	0	C	A	0.006	-2.246987e-02	1.845050e-01	1.000000e-05	2.382003e-01	9.032169e-01	8.969203e-01	8.971803e-01
4	3R_19282333_SNP	19282333	14	A	G	0.325	-4.122951e-03	3.165685e-02	1.000000e-05	2.323458e-01	8.965352e-01	8.933175e-01	8.934963e-01
4	3R_19282338_SNP	19282338	11	G	A	0.331	-4.840590e-03	3.119272e-02	1.000000e-05	2.318471e-01	8.768653e-01	8.740829e-01	8.742885e-01
4	3R_19282365_SNP	19282365	12	A	T	0.019	-4.010049e-03	1.072471e-01	1.000000e-05	2.347691e-01	9.702184e-01	9.607672e-01	9.609326e-01
4	3R_19282367_SNP	19282367	13	T	A	0.019	-3.180704e-03	1.072540e-01	1.000000e-05	2.338284e-01	9.763772e-01	9.669996e-01	9.671384e-01
4	3R_19282382_SNP	19282382	6	T	C	0.031	3.316674e-02	8.353103e-02	1.000000e-05	2.037850e-01	6.918340e-01	6.940468e-01	6.948427e-01
4	3R_19282385_SNP	19282385	6	T	C	0.012	2.801530e-01	1.290639e-01	4.386904e-02	4.076946e-01	3.137795e-02	2.957972e-02	3.235240e-02
4	3R_19282387_SNP	19282387	5	G	T	0.012	2.804755e-01	1.290547e-01	4.327320e-02	4.068380e-01	3.117424e-02	2.938729e-02	3.215157e-02
4	3R_19282389_SNP	19282389	11	G	A	0.019	-1.082305e-02	1.072375e-01	1.000000e-05	2.425837e-01	9.197310e-01	9.096964e-01	9.100833e-01
4	3R_19282431_SNP	19282431	4	A	G	0.006	1.599797e-01	1.841086e-01	1.000000e-05	5.008035e-02	3.861332e-01	3.892949e-01	3.951921e-01
4	3R_19282437_SNP	19282437	3	A	T	0.006	1.595475e-01	1.841074e-01	1.000000e-05	5.076720e-02	3.874120e-01	3.905984e-01	3.964754e-01
4	3R_19282442_SNP	19282442	2	G	A	0.006	1.595041e-01	1.841042e-01	1.000000e-05	5.121885e-02	3.875327e-01	3.907156e-01	3.965724e-01
4	3R_19282454_SNP	19282454	33	T	G	0.259	2.494503e-02	3.607777e-02	1.000000e-05	2.532175e-01	4.902651e-01	4.852507e-01	4.866393e-01
4	3R_19282460_SNP	19282460	1	T	C	0.018	7.008639e-02	1.070402e-01	1.000000e-05	1.903512e-01	5.135240e-01	5.136276e-01	5.150812e-01
4	3R_19282469_DEL	19282469	5	T	TAAACTGTATAGAAATCCATTTT	0.025	-4.509991e-02	9.306567e-02	1.000000e-05	2.539868e-01	6.285967e-01	6.223581e-01	6.233055e-01
4	3R_19282495_SNP	19282495	14	C	A	0.312	3.890929e-02	3.186222e-02	1.000000e-05	1.426170e-01	2.237520e-01	2.224231e-01	2.256099e-01
4	3R_19282504_SNP	19282504	2	A	G	0.006	-5.430000e-01	1.796425e-01	1.000000e-05	5.066083e-02	2.903186e-03	2.729485e-03	3.584377e-03
4	3R_19282505_SNP	19282505	2	T	C	0.006	-5.430000e-01	1.796425e-01	1.000000e-05	5.066083e-02	2.903186e-03	2.729485e-03	3.584377e-03
4	3R_19282507_DEL	19282507	2	T	TCAGGTAAAC	0.006	-5.430000e-01	1.796425e-01	1.000000e-05	5.066083e-02	2.903186e-03	2.729485e-03	3.584377e-03
4	3R_19282510_SNP	19282510	4	A	G	0.024	-1.828546e-02	9.311351e-02	1.000000e-05	2.216022e-01	8.445544e-01	8.458270e-01	8.461145e-01
4	3R_19282517_SNP	19282517	0	G	A	0.012	-2.119936e-01	1.298245e-01	1.000000e-05	6.812810e-02	1.043801e-01	1.031012e-01	1.070711e-01
4	3R_19282519_SNP	19282519	8	T	A	0.025	6.300512e-02	9.302503e-02	1.000000e-05	9.867345e-02	4.991634e-01	5.045034e-01	5.088814e-01
4	3R_19282542_SNP	19282542	1	T	C	0.018	-1.266965e-01	1.068311e-01	8.080173e-02	3.726578e-01	2.373360e-01	2.298758e-01	2.337897e-01
4	3R_19282543_SNP	19282543	0	G	A	0.006	-3.342194e-02	1.844951e-01	1.000000e-05	2.352220e-01	8.564680e-01	8.527677e-01	8.530339e-01
4	3R_19282550_SNP	19282550	14	G	A	0.377	2.730676e-02	3.052091e-02	1.000000e-05	1.008123e-01	3.722480e-01	3.740506e-01	3.778182e-01
4	3R_19282551_SNP	19282551	15	T	C	0.366	2.572132e-02	3.080969e-02	1.000000e-05	9.317370e-02	4.050047e-01	4.077841e-01	4.119010e-01
4	3R_19282575_SNP	19282575	0	G	T	0.006	1.711423e-02	1.845085e-01	1.000000e-05	2.356116e-01	9.262095e-01	9.204852e-01	9.206750e-01
4	3R_19282625_SNP	19282625	2	A	C	0.048	2.112092e-02	6.664697e-02	1.000000e-05	2.095722e-01	7.517120e-01	7.542571e-01	7.548573e-01
4	3R_19282683_SNP	19282683	2	T	C	0.012	1.629107e-01	1.302603e-01	1.000000e-05	1.882144e-01	2.128202e-01	2.104608e-01	2.133751e-01
4	3R_19282719_SNP	19282719	0	A	T	0.006	-2.599747e-01	1.834067e-01	1.000000e-05	1.286744e-01	1.582178e-01	1.566294e-01	1.601647e-01
4	3R_19282756_SNP	19282756	27	G	T	0.369	2.788584e-03	3.210956e-02	1.000000e-05	2.557575e-01	9.308987e-01	9.113641e-01	9.124580e-01
4	3R_19282762_SNP	19282762	1	A	G	0.012	8.637012e-02	1.306959e-01	1.000000e-05	2.550519e-01	5.096259e-01	5.040056e-01	5.053390e-01
4	3R_19282856_SNP	19282856	0	T	C	0.012	-5.819872e-02	1.308863e-01	4.269381e-02	3.132087e-01	6.571513e-01	6.427300e-01	6.454804e-01
4	3R_19282870_DEL	19282870	6	A	AA	0.068	-1.491749e-01	5.627311e-02	1.000000e-05	1.000000e-05	8.804740e-03	8.414101e-03	1.116529e-02
4	3R_19282895_SNP	19282895	12	T	C	0.500	-6.123105e-03	2.946763e-02	3.231206e-02	3.283306e-01	8.356469e-01	8.051040e-01	8.108757e-01
4	3R_19282900_SNP	19282900	0	A	T	0.006	-2.246987e-02	1.845050e-01	1.000000e-05	2.382003e-01	9.032169e-01	8.969203e-01	8.971803e-01
4	3R_19282912_SNP	19282912	0	C	A	0.006	6.822918e-02	1.844372e-01	1.000000e-05	2.196219e-01	7.119049e-01	7.114943e-01	7.120549e-01
4	3R_19282941_MNP	19282941	2	TTTTTTTTA	CAAATGCCC	0.012	1.629107e-01	1.302603e-01	1.000000e-05	1.882144e-01	2.128202e-01	2.104608e-01	2.133751e-01
4	3R_19282965_DEL	19282965	0	T	TATG	0.012	1.590229e-01	1.302796e-01	1.000000e-05	1.108873e-01	2.239581e-01	2.231112e-01	2.267233e-01
4	3R_19282970_SNP	19282970	0	G	C	0.012	1.590229e-01	1.302796e-01	1.000000e-05	1.108873e-01	2.239581e-01	2.231112e-01	2.267233e-01
4	3R_19282971_SNP	19282971	0	G	A	0.012	1.590229e-01	1.302796e-01	1.000000e-05	1.108873e-01	2.239581e-01	2.231112e-01	2.267233e-01
4	3R_19282973_SNP	19282973	0	C	A	0.012	1.590229e-01	1.302796e-01	1.000000e-05	1.108873e-01	2.239581e-01	2.231112e-01	2.267233e-01
4	3R_19282977_DEL	19282977	0	G	AT	0.012	1.590229e-01	1.302796e-01	1.000000e-05	1.108873e-01	2.239581e-01	2.231112e-01	2.267233e-01
4	3R_19283064_SNP	19283064	2	A	G	0.042	1.509470e-01	7.012257e-02	7.363913e-02	3.456371e-01	3.279314e-02	3.110396e-02	3.384134e-02
4	3R_19283108_SNP	19283108	0	T	C	0.012	1.093557e-01	1.305875e-01	1.000000e-05	2.130333e-01	4.035641e-01	4.008410e-01	4.025752e-01
4	3R_19283118_SNP	19283118	0	A	G	0.042	6.871328e-02	7.082657e-02	1.000000e-05	1.950263e-01	3.333770e-01	3.313044e-01	3.335066e-01
4	3R_19283202_SNP	19283202	13	A	G	0.452	-2.237256e-02	2.964113e-02	1.000000e-05	1.000000e-05	4.514499e-01	4.570316e-01	4.709332e-01
4	3R_19283212_SNP	19283212	18	C	A	0.433	-1.386404e-02	3.029263e-02	1.000000e-05	7.005767e-02	6.477877e-01	6.616862e-01	6.702526e-01
4	3R_19283226_SNP	19283226	6	T	C	0.043	6.738769e-02	7.097753e-02	2.745930e-01	7.230821e-01	3.437857e-01	3.273479e-01	3.456353e-01
4	3R_19283291_SNP	19283291	0	A	C	0.006	1.432019e-01	1.841782e-01	1.000000e-05	2.080260e-01	4.379598e-01	4.359307e-01	4.375162e-01
4	3R_19283305_SNP	19283305	17	G	A	0.384	-2.875470e-02	3.069868e-02	1.000000e-05	1.000000e-05	3.502861e-01	3.528511e-01	3.714499e-01
4	3R_19283314_SNP	19283314	3	C	G	0.006	-1.281601e-01	1.842550e-01	1.000000e-05	2.611779e-01	4.876781e-01	4.814336e-01	4.829173e-01
4	3R_19283364_SNP	19283364	9	C	G	0.138	1.756088e-02	4.223107e-02	1.000000e-05	2.436350e-01	6.780726e-01	6.740180e-01	6.747120e-01
4	3R_19283471_SNP	19283471	21	A	G	0.469	-4.846381e-02	3.016953e-02	1.000000e-05	1.000000e-05	1.100904e-01	1.089733e-01	1.199197e-01
4	3R_19283477_SNP	19283477	2	T	C	0.012	-7.472793e-02	1.307439e-01	1.000000e-05	2.253564e-01	5.683935e-01	5.657972e-01	5.667676e-01
4	3R_19283531_SNP	19283531	7	T	C	0.050	8.350416e-02	6.640407e-02	1.000000e-05	2.543298e-01	2.103332e-01	2.061148e-01	2.089988e-01
4	3R_19283584_SNP	19283584	2	A	C	0.024	-1.831772e-01	9.193726e-02	5.173693e-01	1.003574e+00	4.796478e-02	4.559921e-02	5.303770e-02
4	3R_19283601_SNP	19283601	7	A	C	0.043	-2.242250e-03	7.109410e-02	1.000000e-05	2.451054e-01	9.748774e-01	9.533739e-01	9.541094e-01
4	3R_19283614_DEL	19283614	13	T	TATTAT	0.032	6.040571e-03	8.362954e-02	1.000000e-05	2.147946e-01	9.425057e-01	9.654647e-01	9.661965e-01
4	3R_19283616_SNP	19283616	23	G	T	0.055	-5.993939e-03	6.691131e-02	1.000000e-05	2.711948e-01	9.287287e-01	9.019929e-01	9.042181e-01
4	3R_19283618_SNP	19283618	22	G	A	0.062	-3.139048e-02	6.333334e-02	8.948423e-02	3.987150e-01	6.208046e-01	5.999114e-01	6.072805e-01
4	3R_19283621_SNP	19283621	5	A	G	0.055	-2.924494e-02	6.311064e-02	7.282947e-02	3.760582e-01	6.436908e-01	6.233535e-01	6.295089e-01
4	3R_19283636_SNP	19283636	4	A	G	0.043	-7.010868e-03	7.106729e-02	2.824852e-03	2.653669e-01	9.215343e-01	8.993633e-01	9.010370e-01
4	3R_19283659_SNP	19283659	4	G	A	0.018	-5.584703e-02	1.071086e-01	1.000000e-05	2.722988e-01	6.027791e-01	5.942342e-01	5.955617e-01
4	3R_19283678_SNP	19283678	30	A	C	0.246	1.361078e-02	3.632714e-02	1.000000e-05	2.453877e-01	7.083823e-01	7.036281e-01	7.042738e-01
4	3R_19283693_SNP	19283693	0	T	C	0.006	3.430678e-01	1.825819e-01	1.000000e-05	2.270126e-01	6.200008e-02	6.006803e-02	6.318255e-02
4	3R_19283706_SNP	19283706	1	G	A	0.036	1.353425e-02	7.648213e-02	1.000000e-05	2.008507e-01	8.597559e-01	8.707346e-01	8.716629e-01
4	3R_19283710_SNP	19283710	0	G	A	0.042	1.623677e-02	7.101590e-02	1.000000e-05	1.820756e-01	8.194334e-01	8.327194e-01	8.345350e-01
4	3R_19283717_SNP	19283717	2	G	C	0.012	1.629107e-01	1.302603e-01	1.000000e-05	1.882144e-01	2.128202e-01	2.104608e-01	2.133751e-01
4	3R_19283718_SNP	19283718	13	C	T	0.232	4.402240e-03	3.499063e-02	1.000000e-05	2.403738e-01	9.000330e-01	8.934239e-01	8.937351e-01
4	3R_19283725_DEL	19283725	22	T	TG	0.205	2.483926e-02	3.764610e-02	2.250794e-02	3.003498e-01	5.102904e-01	5.009918e-01	5.030841e-01
4	3R_19283727_SNP	19283727	17	T	A	0.060	4.725885e-02	6.312807e-02	1.000000e-05	5.835596e-02	4.551465e-01	4.602352e-01	4.664002e-01
4	3R_19283729_INS	19283729	8	CCC	C	0.056	4.720897e-02	6.301568e-02	1.000000e-05	5.723616e-02	4.548197e-01	4.599204e-01	4.661511e-01
4	3R_19283731_SNP	19283731	14	C	A	0.338	7.102846e-03	3.134171e-02	1.000000e-05	1.914339e-01	8.209934e-01	8.316824e-01	8.329360e-01
4	3R_19283743_SNP	19283743	0	A	G	0.012	3.611794e-02	1.308330e-01	1.000000e-05	2.246813e-01	7.828443e-01	7.823883e-01	7.827653e-01
4	3R_19283761_SNP	19283761	11	T	A	0.229	2.177359e-02	3.488415e-02	1.000000e-05	2.390566e-01	5.333737e-01	5.296607e-01	5.307856e-01
4	3R_19283763_SNP	19283763	12	G	A	0.186	1.214236e-02	3.784932e-02	1.000000e-05	2.347714e-01	7.487594e-01	7.458428e-01	7.463044e-01
4	3R_19283774_DEL	19283774	6	G	GTTTTGAACTT	0.031	-9.822368e-02	8.322222e-02	1.000000e-05	2.086767e-01	2.395862e-01	2.365614e-01	2.392549e-01
4	3R_19283782_SNP	19283782	25	T	C	0.364	9.924693e-03	3.197061e-02	1.000000e-05	1.341502e-01	7.566221e-01	7.736826e-01	7.786255e-01
4	3R_19283797_SNP	19283797	11	A	G	0.248	4.759080e-02	3.377741e-02	1.000000e-05	1.942369e-01	1.607194e-01	1.583168e-01	1.614650e-01
4	3R_19283815_SNP	19283815	10	C	T	0.032	3.784263e-03	8.360389e-02	1.000000e-05	2.235692e-01	9.639511e-01	9.784667e-01	9.786572e-01
4	3R_19283817_SNP	19283817	0	A	C	0.006	-2.264918e-01	1.836740e-01	1.000000e-05	1.430329e-01	2.192748e-01	2.177887e-01	2.210236e-01
4	3R_19283838_DEL	19283838	11	G	GCCAGTCTGGG	0.006	4.390071e-02	1.845205e-01	1.000000e-05	2.047482e-01	8.122383e-01	8.181449e-01	8.188193e-01
4	3R_19283838_SNP	19283838	14	A	G	0.006	-2.531358e-01	1.833020e-01	5.518238e-01	1.000000e+05	1.691424e-01	1.249936e-01	1.867299e-01
4	3R_19283868_SNP	19283868	0	T	C	0.012	-1.186893e-01	1.305383e-01	1.000000e-05	2.071502e-01	3.645474e-01	3.619416e-01	3.639088e-01
4	3R_19283908_SNP	19283908	0	G	A	0.006	-8.484260e-02	1.843957e-01	1.000000e-05	2.133165e-01	6.460383e-01	6.458145e-01	6.465916e-01
4	3R_19283966_SNP	19283966	4	A	C	0.067	-6.194669e-02	5.724774e-02	1.386090e-01	4.758473e-01	2.807859e-01	2.697776e-01	2.763180e-01
4	3R_19283980_SNP	19283980	0	T	C	0.006	-3.342194e-02	1.844951e-01	1.000000e-05	2.352220e-01	8.564680e-01	8.527677e-01	8.530339e-01
4	3R_19284131_SNP	19284131	4	A	G	0.024	2.416807e-02	9.310545e-02	1.000000e-05	2.139322e-01	7.955114e-01	7.983968e-01	7.988605e-01
4	3R_19284321_SNP	19284321	2	A	G	0.036	-5.145486e-02	7.641076e-02	1.044227e-01	4.580631e-01	5.016305e-01	4.818385e-01	4.906773e-01
4	3R_19284360_SNP	19284360	1	A	C	0.006	-1.335904e-01	1.842250e-01	1.000000e-05	2.708485e-01	4.693822e-01	4.624290e-01	4.640992e-01
4	3R_19284392_SNP	19284392	14	G	A	0.117	-5.834491e-03	4.613866e-02	1.000000e-05	2.263895e-01	8.995243e-01	8.999924e-01	9.001543e-01
4	3R_19284505_SNP	19284505	2	T	C	0.006	4.249011e-01	1.815489e-01	1.000000e-05	1.350463e-02	2.045103e-02	1.977390e-02	2.225583e-02
4	3R_19284526_SNP	19284526	9	G	A	0.025	6.274134e-02	9.303363e-02	1.000000e-05	9.867745e-02	5.009988e-01	5.064008e-01	5.107909e-01
4	3R_19284534_SNP	19284534	1	A	T	0.006	1.429611e-01	1.841827e-01	1.000000e-05	2.078159e-01	4.387403e-01	4.367312e-01	4.383142e-01
4	3R_19284543_SNP	19284543	1	G	C	0.006	1.582065e-01	1.841076e-01	1.000000e-05	5.184446e-02	3.914057e-01	3.946847e-01	4.005489e-01
4	3R_19284555_SNP	19284555	3	C	A	0.012	1.626853e-01	1.302668e-01	1.000000e-05	1.876309e-01	2.134738e-01	2.111286e-01	2.140420e-01
4	3R_19284634_SNP	19284634	2	T	A	0.012	2.396227e-02	1.308593e-01	1.000000e-05	2.257011e-01	8.549314e-01	8.552038e-01	8.554419e-01
4	3R_19284706_SNP	19284706	3	A	G	0.018	1.629765e-01	1.064413e-01	1.000000e-05	8.742679e-02	1.276382e-01	1.263296e-01	1.301999e-01
4	3R_19284743_SNP	19284743	10	A	C	0.380	-2.027035e-02	3.014542e-02	1.088574e-01	4.102344e-01	5.022519e-01	4.857496e-01	4.923987e-01
4	3R_19284780_SNP	19284780	15	G	A	0.255	-2.807081e-02	3.413549e-02	1.762273e-01	4.837842e-01	4.120660e-01	3.975315e-01	4.067940e-01
4	3R_19284794_DEL	19284794	1	A	AAGAGGTGAA	0.006	2.478544e-01	1.835110e-01	1.000000e-05	2.496111e-01	1.786543e-01	1.749362e-01	1.779762e-01
4	3R_19284801_SNP	19284801	9	A	G	0.044	1.191953e-02	7.110863e-02	1.000000e-05	1.984994e-01	8.670830e-01	8.802076e-01	8.813116e-01
4	3R_19284812_SNP	19284812	1	C	T	0.012	-3.471965e-01	1.280632e-01	1.000000e-05	1.000000e-05	7.410721e-03	7.064849e-03	8.596064e-03
4	3R_19284838_SNP	19284838	14	T	C	0.247	-1.776616e-02	3.440758e-02	1.065975e-01	4.056138e-01	6.063010e-01	5.857992e-01	5.937008e-01
4	3R_19284886_SNP	19284886	0	A	G	0.006	1.584468e-01	1.841030e-01	1.000000e-05	5.186561e-02	3.906765e-01	3.939352e-01	3.997913e-01
4	3R_19284928_SNP	19284928	2	A	G	0.018	8.721162e-02	1.070237e-01	3.715983e-02	3.110641e-01	4.163077e-01	4.073285e-01	4.098688e-01
4	3R_19284948_SNP	19284948	0	T	A	0.024	1.795634e-02	9.308620e-02	1.000000e-05	2.137026e-01	8.472730e-01	8.519730e-01	8.523937e-01
4	3R_19284953_SNP	19284953	6	T	G	0.154	-3.285700e-02	3.993125e-02	5.996063e-02	3.796914e-01	4.117799e-01	3.989609e-01	4.033482e-01
4	3R_19284970_SNP	19284970	3	A	G	0.030	5.085868e-02	8.345321e-02	1.000000e-05	1.456266e-01	5.430743e-01	5.472979e-01	5.498078e-01
4	3R_19284971_SNP	19284971	2	T	A	0.006	1.869772e-01	1.840018e-01	3.632856e-02	3.218510e-01	3.110268e-01	3.031612e-01	3.061630e-01
4	3R_19284975_SNP	19284975	13	T	A	0.019	-3.617099e-02	1.072175e-01	1.000000e-05	2.708927e-01	7.362712e-01	7.251911e-01	7.263908e-01
4	3R_19284980_SNP	19284980	16	T	G	0.020	1.632546e-01	1.065243e-01	1.000000e-05	7.840642e-02	1.272884e-01	1.260320e-01	1.299886e-01
4	3R_19285023_SNP	19285023	26	G	T	0.176	6.397692e-02	4.022804e-02	1.000000e-05	1.000000e-05	1.136572e-01	1.125544e-01	1.184291e-01
4	3R_19285029_SNP	19285029	17	G	A	0.020	1.639842e-01	1.065247e-01	1.000000e-05	8.263709e-02	1.256105e-01	1.243235e-01	1.282332e-01
4	3R_19285034_SNP	19285034	15	A	C	0.007	-1.674560e-01	1.841093e-01	1.000000e-05	2.409094e-01	3.643804e-01	3.600843e-01	3.620242e-01
4	3R_19285053_SNP	19285053	20	T	A	0.142	6.541402e-02	4.303774e-02	1.000000e-05	2.442143e-01	1.304329e-01	1.274858e-01	1.307122e-01
4	3R_19285054_SNP	19285054	20	A	T	0.149	6.098142e-02	4.224317e-02	1.000000e-05	2.768217e-01	1.507415e-01	1.469682e-01	1.501966e-01
4	3R_19285067_SNP	19285067	27	C	T	0.319	3.369568e-02	3.313219e-02	1.000000e-05	2.173941e-01	3.106299e-01	3.078426e-01	3.100834e-01
4	3R_19285073_SNP	19285073	28	A	T	0.293	5.557193e-03	3.416262e-02	1.000000e-05	2.323078e-01	8.709770e-01	8.691675e-01	8.693836e-01
4	3R_19285098_SNP	19285098	25	T	C	0.301	8.931739e-03	3.354071e-02	1.000000e-05	2.324797e-01	7.903422e-01	7.885586e-01	7.889205e-01
4	3R_19285107_SNP	19285107	22	T	C	0.137	7.115843e-02	4.393420e-02	1.000000e-05	2.867269e-01	1.072037e-01	1.039963e-01	1.073330e-01
4	3R_19285113_SNP	19285113	15	A	T	0.013	-1.190493e-01	1.306139e-01	1.000000e-05	2.132511e-01	3.633749e-01	3.604467e-01	3.623964e-01
4	3R_19285137_SNP	19285137	15	A	T	0.150	6.427819e-02	4.131405e-02	1.000000e-05	2.328085e-01	1.216498e-01	1.190351e-01	1.222763e-01
4	3R_19285143_SNP	19285143	15	T	A	0.170	4.705997e-02	3.943057e-02	1.000000e-05	1.954099e-01	2.343807e-01	2.321275e-01	2.348840e-01
4	3R_19285149_SNP	19285149	23	A	C	0.097	-1.253921e-01	5.080301e-02	1.000000e-05	1.000000e-05	1.459291e-02	1.404428e-02	1.809293e-02
4	3R_19285197_SNP	19285197	17	A	G	0.079	4.163782e-02	5.525610e-02	1.000000e-05	1.935685e-01	4.521915e-01	4.512609e-01	4.529003e-01
4	3R_19285264_SNP	19285264	10	C	A	0.063	-1.341157e-01	5.919936e-02	1.000000e-05	1.000000e-05	2.477492e-02	2.401987e-02	2.986600e-02
4	3R_19285268_SNP	19285268	2	G	C	0.006	-1.627439e-01	1.840871e-01	1.000000e-05	2.467132e-01	3.779428e-01	3.732847e-01	3.751714e-01
4	3R_19285285_SNP	19285285	9	C	A	0.025	6.063345e-02	9.304205e-02	1.000000e-05	1.023834e-01	5.155102e-01	5.212547e-01	5.255554e-01
4	3R_19285302_SNP	19285302	3	G	A	0.018	2.532407e-02	1.071722e-01	1.000000e-05	2.043013e-01	8.134964e-01	8.196102e-01	8.202992e-01
4	3R_19285326_SNP	19285326	3	A	T	0.024	1.036826e-02	9.311380e-02	1.000000e-05	2.323204e-01	9.114730e-01	9.088071e-01	9.089627e-01
4	3R_19285347_SNP	19285347	1	A	G	0.012	3.553542e-02	1.308386e-01	1.000000e-05	2.535918e-01	7.862692e-01	7.781156e-01	7.788047e-01
4	3R_19285361_SNP	19285361	8	G	T	0.062	-1.332264e-01	5.918570e-02	1.000000e-05	1.000000e-05	2.569854e-02	2.492802e-02	3.049133e-02
4	3R_19285415_SNP	19285415	7	T	C	0.056	5.396267e-02	6.297131e-02	1.000000e-05	6.862119e-05	3.927131e-01	3.964263e-01	4.050722e-01
4	3R_19285454_SNP	19285454	4	A	T	0.006	-8.467141e-02	1.844097e-01	1.000000e-05	2.151990e-01	6.467283e-01	6.462560e-01	6.470154e-01
4	3R_19285501_SNP	19285501	0	A	G	0.006	-4.166789e-02	1.844849e-01	1.000000e-05	2.295260e-01	8.215876e-01	8.200291e-01	8.203229e-01
4	3R_19285561_SNP	19285561	4	T	G	0.012	4.182656e-02	1.308420e-01	1.000000e-05	1.920992e-01	7.496187e-01	7.557166e-01	7.567731e-01
4	3R_19285725_SNP	19285725	3	A	T	0.024	2.179888e-02	9.310192e-02	1.000000e-05	2.153912e-01	8.151648e-01	8.182504e-01	8.186643e-01
4	3R_19285786_SNP	19285786	2	A	C	0.006	-1.676876e-01	1.840604e-01	1.000000e-05	2.381870e-01	3.635918e-01	3.594485e-01	3.613857e-01
4	3R_19285821_SNP	19285821	27	T	A	0.418	-2.694780e-02	3.133593e-02	1.000000e-05	1.000000e-05	3.910486e-01	3.947138e-01	4.074733e-01
4	3R_19285828_SNP	19285828	3	C	A	0.012	-2.278722e-01	1.296768e-01	1.000000e-05	1.000000e-05	8.072178e-02	7.955637e-02	8.406244e-02
4	3R_19285838_SNP	19285838	4	T	A	0.006	-1.192559e-01	1.842944e-01	1.000000e-05	2.272655e-01	5.184645e-01	5.154332e-01	5.165965e-01
4	3R_19285848_SNP	19285848	18	A	C	0.013	1.224176e-02	1.309542e-01	1.000000e-05	2.197108e-01	9.256340e-01	9.330583e-01	9.333123e-01
4	3R_19285862_SNP	19285862	1	C	A	0.006	3.509071e-03	1.845164e-01	1.000000e-05	2.279505e-01	9.848499e-01	9.911328e-01	9.911583e-01
4	3R_19285871_SNP	19285871	2	T	G	0.006	-1.593768e-01	1.841048e-01	1.000000e-05	2.477347e-01	3.879124e-01	3.831668e-01	3.850050e-01
4	3R_19285944_SNP	19285944	8	A	T	0.025	6.048612e-02	9.303511e-02	1.000000e-05	1.026584e-01	5.164986e-01	5.222659e-01	5.265588e-01
4	3R_19285969_SNP	19285969	3	T	C	0.012	-1.584143e-02	1.308715e-01	1.000000e-05	2.226078e-01	9.038013e-01	9.071418e-01	9.073358e-01
4	3R_19286050_SNP	19286050	15	A	G	0.327	-4.943457e-02	3.147534e-02	1.000000e-05	1.000000e-05	1.181841e-01	1.171018e-01	1.317160e-01
4	3R_19286060_SNP	19286060	0	T	C	0.006	9.472080e-02	1.843667e-01	1.000000e-05	2.370392e-01	6.081009e-01	6.044906e-01	6.053410e-01
4	3R_19286147_SNP	19286147	5	A	G	0.141	1.533120e-02	4.137305e-02	1.000000e-05	1.594693e-01	7.114376e-01	7.211256e-01	7.235710e-01
4	3R_19286191_SNP	19286191	1	C	T	0.054	2.240193e-02	6.301943e-02	1.000000e-05	2.126082e-01	7.226839e-01	7.239127e-01	7.245173e-01
4	3R_19286202_SNP	19286202	1	C	T	0.030	4.691846e-02	8.345145e-02	1.000000e-05	1.302343e-01	5.747214e-01	5.810036e-01	5.842796e-01
4	3R_19286403_SNP	19286403	0	T	C	0.006	-1.130076e-01	1.843046e-01	1.000000e-05	2.291912e-01	5.406120e-01	5.375037e-01	5.385779e-01
4	3R_19286505_SNP	19286505	0	G	A	0.006	4.681924e-02	1.844775e-01	1.000000e-05	2.271463e-01	7.999690e-01	7.990245e-01	7.993603e-01
4	3R_19286510_SNP	19286510	10	A	C	0.057	1.148603e-01	6.254921e-02	1.212904e-01	4.608470e-01	6.809911e-02	6.464434e-02	6.850301e-02
4	3R_19286559_SNP	19286559	1	T	A	0.006	2.478544e-01	1.835110e-01	1.000000e-05	2.496111e-01	1.786543e-01	1.749362e-01	1.779762e-01
4	3R_19286583_SNP	19286583	1	C	A	0.006	-5.996845e-02	1.844579e-01	1.000000e-05	2.393203e-01	7.455099e-01	7.412562e-01	7.417603e-01
4	3R_19286651_SNP	19286651	4	T	A	0.079	4.137224e-02	5.307618e-02	1.000000e-05	1.423829e-01	4.368022e-01	4.384904e-01	4.411086e-01
4	3R_19286710_SNP	19286710	12	G	T	0.263	7.148703e-02	3.301071e-02	5.030110e-02	3.773285e-01	3.177123e-02	3.005827e-02	3.279773e-02
4	3R_19286728_SNP	19286728	12	A	T	0.276	6.907145e-02	3.253373e-02	5.192982e-02	3.804946e-01	3.523030e-02	3.335989e-02	3.620942e-02
4	3R_19286748_SNP	19286748	7	T	C	0.025	6.223200e-02	9.302074e-02	1.000000e-05	9.985445e-02	5.044171e-01	5.098865e-01	5.142407e-01
4	3R_19286755_SNP	19286755	2	A	T	0.006	1.592804e-01	1.841054e-01	1.000000e-05	5.162592e-02	3.882000e-01	3.913951e-01	3.972379e-01
4	3R_19286761_SNP	19286761	0	A	C	0.018	-1.306486e-01	1.066917e-01	1.000000e-05	1.844803e-01	2.224822e-01	2.201215e-01	2.230075e-01
4	3R_19286799_SNP	19286799	0	A	G	0.006	1.711423e-02	1.845085e-01	1.000000e-05	2.356116e-01	9.262095e-01	9.204852e-01	9.206750e-01
4	3R_19286866_SNP	19286866	10	G	T	0.013	1.469173e-01	1.304154e-01	1.000000e-05	6.979743e-02	2.615656e-01	2.617907e-01	2.662259e-01
4	3R_19286954_SNP	19286954	1	G	T	0.066	3.359395e-02	5.733150e-02	4.238678e-03	3.091524e-01	5.586984e-01	5.470905e-01	5.493911e-01
4	3R_19286991_SNP	19286991	9	C	T	0.038	4.620558e-02	7.647712e-02	1.000000e-05	1.285654e-01	5.465520e-01	5.519774e-01	5.551899e-01
4	3R_19287051_SNP	19287051	0	T	C	0.006	-4.245293e-02	1.844839e-01	1.000000e-05	2.537282e-01	8.182840e-01	8.090617e-01	8.097491e-01
4	3R_19287052_SNP	19287052	0	C	G	0.006	-4.245293e-02	1.844839e-01	1.000000e-05	2.537282e-01	8.182840e-01	8.090617e-01	8.097491e-01
4	3R_19287234_SNP	19287234	14	A	T	0.234	-8.742642e-02	3.436315e-02	1.000000e-05	1.000000e-05	1.186549e-02	1.138646e-02	1.469197e-02
4	3R_19287243_SNP	19287243	7	T	G	0.025	6.223200e-02	9.302074e-02	1.000000e-05	9.985445e-02	5.044171e-01	5.098865e-01	5.142407e-01
4	3R_19287285_SNP	19287285	0	A	C	0.012	8.690138e-02	1.306891e-01	1.000000e-05	1.761903e-01	5.070069e-01	5.081857e-01	5.098927e-01
4	3R_19287349_SNP	19287349	0	C	A	0.006	-1.617482e-01	1.840857e-01	1.000000e-05	2.388175e-01	3.808573e-01	3.765799e-01	3.784237e-01
4	3R_19287357_SNP	19287357	1	T	C	0.006	-1.269449e-01	1.842533e-01	1.000000e-05	2.612871e-01	4.918044e-01	4.855214e-01	4.869905e-01
4	3R_19287415_SNP	19287415	0	T	G	0.006	-2.516103e-01	1.832928e-01	5.422232e-01	1.000000e+05	1.716902e-01	1.282830e-01	1.887728e-01
4	3R_19287422_SNP	19287422	15	C	A	0.033	-3.225249e-02	8.361909e-02	5.813472e-03	2.752060e-01	7.002073e-01	6.893042e-01	6.906323e-01
4	3R_19287423_SNP	19287423	5	A	T	0.006	-2.523248e-01	1.833404e-01	5.439687e-01	1.000000e+05	1.705937e-01	1.275118e-01	1.876750e-01
4	3R_19287426_SNP	19287426	4	C	A	0.030	1.735298e-01	8.269857e-02	4.907860e-01	9.714603e-01	3.738883e-02	3.540295e-02	4.115171e-02
4	3R_19287427_INS	19287427	11	AA	A	0.006	-2.557038e-01	1.833161e-01	5.537681e-01	1.000000e+05	1.649159e-01	1.226583e-01	1.821639e-01
4	3R_19287488_SNP	19287488	5	G	A	0.123	-2.618733e-02	4.387089e-02	1.000000e-05	1.595495e-01	5.513753e-01	5.544574e-01	5.565705e-01
4	3R_19287510_SNP	19287510	18	T	G	0.407	5.957526e-02	3.022693e-02	1.000000e-05	1.000000e-05	5.039412e-02	4.934231e-02	5.342726e-02
4	3R_19287554_SNP	19287554	0	T	G	0.006	1.432019e-01	1.841782e-01	1.000000e-05	2.080260e-01	4.379598e-01	4.359307e-01	4.375162e-01
4	3R_19287663_SNP	19287663	0	A	C	0.012	8.690138e-02	1.306891e-01	1.000000e-05	1.761903e-01	5.070069e-01	5.081857e-01	5.098927e-01
4	3R_19287667_INS	19287667	4	AAGCCACAT	G	0.012	8.867820e-02	1.307012e-01	1.000000e-05	1.769853e-01	4.984118e-01	4.993751e-01	5.010891e-01
4	3R_19287672_INS	19287672	33	A	ACATAGCCA	0.141	-7.202895e-02	4.518491e-02	1.000000e-05	1.000000e-05	1.128175e-01	1.117111e-01	1.200108e-01
4	3R_19287693_SNP	19287693	2	C	A	0.012	1.055230e-01	1.306160e-01	1.000000e-05	1.626640e-01	4.203114e-01	4.206391e-01	4.228547e-01
4	3R_19287727_SNP	19287727	13	G	C	0.297	4.610422e-02	3.214628e-02	1.000000e-05	8.528724e-02	1.533962e-01	1.522482e-01	1.561559e-01
4	3R_19287785_SNP	19287785	9	T	C	0.082	-1.307393e-01	5.226952e-02	1.000000e-05	1.000000e-05	1.334461e-02	1.282689e-02	1.666967e-02
4	3R_19287826_INS	19287826	3	AA	G	0.012	8.038660e-02	1.307285e-01	1.000000e-05	2.173930e-01	5.394545e-01	5.375281e-01	5.386292e-01
4	3R_19287863_SNP	19287863	0	A	G	0.006	-3.188114e-02	1.844967e-01	1.000000e-05	2.362724e-01	8.630187e-01	8.588466e-01	8.591157e-01
4	3R_19287874_SNP	19287874	2	G	A	0.018	-1.540806e-01	1.065150e-01	1.000000e-05	1.557706e-01	1.499050e-01	1.479493e-01	1.513083e-01
4	3R_19287892_DEL	19287892	2	T	TGGTTTCATT	0.006	3.074825e-01	1.831383e-01	3.205458e-01	6.617564e-01	9.504049e-02	9.051485e-02	9.757709e-02
4	3R_19287906_SNP	19287906	0	T	A	0.012	-1.284666e-01	1.304826e-01	1.000000e-05	2.326504e-01	3.262782e-01	3.224205e-01	3.245644e-01
4	3R_19287955_SNP	19287955	3	C	T	0.006	-2.260426e-02	1.845150e-01	1.000000e-05	2.380812e-01	9.026462e-01	8.964421e-01	8.966998e-01
4	3R_19288030_SNP	19288030	1	G	A	0.030	-1.042665e-01	8.365969e-02	4.059181e-01	8.098590e-01	2.144037e-01	2.066727e-01	2.230024e-01
4	3R_19288035_SNP	19288035	0	A	C	0.030	-1.759359e-02	8.351203e-02	1.000000e-05	2.314457e-01	8.334021e-01	8.310431e-01	8.313207e-01
4	3R_19288043_SNP	19288043	1	C	A	0.030	-1.042665e-01	8.365969e-02	4.059181e-01	8.098590e-01	2.144037e-01	2.066727e-01	2.230024e-01
4	3R_19288046_SNP	19288046	0	A	T	0.012	-2.957900e-01	1.287049e-01	7.927793e-01	1.000000e+05	2.279770e-02	1.739984e-02	2.891096e-02
4	3R_19288058_SNP	19288058	1	C	A	0.006	-3.286413e-01	1.827821e-01	6.597245e-02	3.649811e-01	7.399499e-02	7.073358e-02	7.422907e-02
4	3R_19288059_SNP	19288059	0	T	A	0.006	-8.198780e-02	1.844035e-01	1.000000e-05	2.738184e-01	6.571801e-01	6.475091e-01	6.488033e-01
4	3R_19288066_SNP	19288066	3	T	A	0.012	8.626162e-02	1.307060e-01	1.000000e-05	2.656064e-01	5.101897e-01	5.034242e-01	5.048793e-01
4	3R_19288067_SNP	19288067	0	T	G	0.012	-2.957900e-01	1.287049e-01	7.927793e-01	1.000000e+05	2.279770e-02	1.739984e-02	2.891096e-02
4	3R_19288078_SNP	19288078	5	G	A	0.006	3.029720e-01	1.830258e-01	1.000000e-05	1.000000e-05	9.974268e-02	9.859379e-02	1.033647e-01
4	3R_19288119_SNP	19288119	2	C	T	0.012	7.013473e-02	1.307592e-01	1.000000e-05	1.827128e-01	5.924241e-01	5.947165e-01	5.961210e-01
4	3R_19288133_SNP	19288133	1	A	T	0.006	-3.286413e-01	1.827821e-01	6.597245e-02	3.649811e-01	7.399499e-02	7.073358e-02	7.422907e-02
4	3R_19288147_SNP	19288147	2	G	C	0.024	-1.113218e-01	9.297238e-02	3.570404e-01	7.776673e-01	2.328717e-01	2.230960e-01	2.390397e-01
4	3R_19288155_SNP	19288155	4	C	T	0.055	7.177718e-02	6.282978e-02	1.000000e-05	1.327671e-01	2.549300e-01	2.540310e-01	2.572497e-01
4	3R_19288156_SNP	19288156	2	G	A	0.024	-1.113218e-01	9.297238e-02	3.570404e-01	7.776673e-01	2.328717e-01	2.230960e-01	2.390397e-01
4	3R_19288260_SNP	19288260	0	G	T	0.006	1.432019e-01	1.841782e-01	1.000000e-05	2.080260e-01	4.379598e-01	4.359307e-01	4.375162e-01
4	3R_19288345_SNP	19288345	8	A	G	0.006	2.534855e-01	1.834892e-01	1.000000e-05	7.926075e-02	1.689898e-01	1.679713e-01	1.720659e-01
4	3R_19288597_SNP	19288597	10	C	G	0.063	2.242545e-02	6.008234e-02	1.000000e-05	1.491924e-01	7.094421e-01	7.205283e-01	7.235676e-01
4	3R_19288654_SNP	19288654	0	A	G	0.012	8.690138e-02	1.306891e-01	1.000000e-05	1.761903e-01	5.070069e-01	5.081857e-01	5.098927e-01
4	3R_19288713_SNP	19288713	9	T	A	0.031	7.706513e-02	8.338157e-02	1.000000e-05	7.261549e-02	3.566995e-01	3.587695e-01	3.634214e-01
4	3R_19288741_SNP	19288741	0	T	G	0.006	3.430678e-01	1.825819e-01	1.000000e-05	2.270126e-01	6.200008e-02	6.006803e-02	6.318255e-02
4	3R_19288746_SNP	19288746	0	A	C	0.006	1.584468e-01	1.841030e-01	1.000000e-05	5.186561e-02	3.906765e-01	3.939352e-01	3.997913e-01
4	3R_19288790_SNP	19288790	0	C	G	0.012	3.630794e-02	1.308326e-01	1.000000e-05	2.543532e-01	7.817305e-01	7.734866e-01	7.741973e-01
4	3R_19288847_SNP	19288847	10	T	C	0.070	3.793643e-02	5.742947e-02	1.000000e-05	9.859728e-02	5.098010e-01	5.155240e-01	5.199593e-01
4	3R_19288889_SNP	19288889	1	G	C	0.012	-1.609910e-01	1.302698e-01	1.000000e-05	1.853236e-01	2.182687e-01	2.158625e-01	2.187673e-01
4	3R_19288937_DEL	19288937	1	C	CCATCCATC	0.012	-2.942922e-01	1.287404e-01	7.836355e-01	1.000000e+05	2.352239e-02	1.813457e-02	2.966987e-02
4	3R_19288956_SNP	19288956	1	T	A	0.006	1.526447e-02	1.845128e-01	1.000000e-05	2.353292e-01	9.341671e-01	9.286437e-01	9.288221e-01
4	3R_19288961_SNP	19288961	0	G	C	0.024	-4.894663e-02	9.301909e-02	1.000000e-05	2.017296e-01	5.994517e-01	5.999621e-01	6.009975e-01
4	3R_19288970_SNP	19288970	7	T	C	0.025	6.223200e-02	9.302074e-02	1.000000e-05	9.985445e-02	5.044171e-01	5.098865e-01	5.142407e-01
4	3R_19289000_SNP	19289000	0	T	A	0.006	1.228927e-01	1.842666e-01	1.000000e-05	1.882407e-01	5.057437e-01	5.058249e-01	5.073376e-01
4	3R_19289031_SNP	19289031	0	A	G	0.012	8.690138e-02	1.306891e-01	1.000000e-05	1.761903e-01	5.070069e-01	5.081857e-01	5.098927e-01
4	3R_19289128_SNP	19289128	3	C	T	0.012	8.863145e-02	1.306964e-01	1.000000e-05	1.745647e-01	4.986225e-01	4.997548e-01	5.015146e-01
4	3R_19289135_SNP	19289135	5	A	G	0.006	3.088060e-01	1.829671e-01	1.000000e-05	1.000000e-05	9.333378e-02	9.217297e-02	9.682120e-02
4	3R_19289159_SNP	19289159	9	G	A	0.038	6.937198e-02	7.637161e-02	1.000000e-05	5.203239e-02	3.650114e-01	3.676054e-01	3.731209e-01
4	3R_19289200_SNP	19289200	7	A	G	0.037	7.093319e-02	7.634428e-02	1.000000e-05	4.230393e-02	3.541747e-01	3.566151e-01	3.624461e-01
4	3R_19289209_SNP	19289209	7	A	C	0.037	6.982161e-02	7.635046e-02	1.000000e-05	4.671011e-02	3.617867e-01	3.643675e-01	3.700777e-01
4	3R_19289241_SNP	19289241	0	A	C	0.006	1.848751e-01	1.839545e-01	1.000000e-05	2.319240e-01	3.163573e-01	3.125849e-01	3.147871e-01
4	3R_19289250_SNP	19289250	1	A	T	0.006	1.489787e-01	1.841539e-01	1.000000e-05	2.444440e-01	4.196789e-01	4.150761e-01	4.167357e-01
4	3R_19289254_SNP	19289254	7	G	T	0.025	6.170535e-02	9.302286e-02	1.000000e-05	1.011668e-01	5.080359e-01	5.135738e-01	5.178858e-01
4	3R_19289307_INS	19289307	8	AT	A	0.025	6.213106e-02	9.302858e-02	1.000000e-05	9.970479e-02	5.051436e-01	5.106443e-01	5.150109e-01
4	3R_19289315_SNP	19289315	9	T	A	0.025	6.132686e-02	9.303931e-02	1.000000e-05	1.013227e-01	5.107128e-01	5.163364e-01	5.206587e-01
4	3R_19289330_SNP	19289330	7	T	A	0.031	5.202284e-02	8.348138e-02	1.000000e-05	1.397679e-01	5.340300e-01	5.383959e-01	5.410983e-01
4	3R_19289337_SNP	19289337	8	T	A	0.031	5.245183e-02	8.348814e-02	1.000000e-05	1.383911e-01	5.307005e-01	5.350515e-01	5.377996e-01
4	3R_19289363_SNP	19289363	0	T	C	0.006	-1.690887e-03	1.845132e-01	1.000000e-05	2.515327e-01	9.926993e-01	9.591515e-01	9.606440e-01
4	3R_19289396_SNP	19289396	0	C	G	0.006	1.848751e-01	1.839545e-01	1.000000e-05	2.319240e-01	3.163573e-01	3.125849e-01	3.147871e-01
4	3R_19289465_SNP	19289465	7	T	C	0.031	5.255287e-02	8.347938e-02	1.000000e-05	1.386159e-01	5.298669e-01	5.341789e-01	5.369170e-01
4	3R_19289561_SNP	19289561	0	C	T	0.012	-1.186893e-01	1.305383e-01	1.000000e-05	2.071502e-01	3.645474e-01	3.619416e-01	3.639088e-01
4	3R_19289609_SNP	19289609	0	C	T	0.012	-1.284666e-01	1.304826e-01	1.000000e-05	2.326504e-01	3.262782e-01	3.224205e-01	3.245644e-01
4	3R_19289654_SNP	19289654	1	T	C	0.012	7.563290e-02	1.307360e-01	1.000000e-05	5.665068e-02	5.636996e-01	5.731576e-01	5.814826e-01
4	3R_19289661_SNP	19289661	1	A	T	0.012	-3.471965e-01	1.280632e-01	1.000000e-05	1.000000e-05	7.410721e-03	7.064849e-03	8.596064e-03
4	3R_19289690_SNP	19289690	0	G	T	0.006	1.854947e-01	1.840014e-01	3.470856e-02	3.201374e-01	3.148662e-01	3.069911e-01	3.099545e-01
4	3R_19289701_SNP	19289701	15	A	G	0.144	-7.491858e-03	4.238275e-02	1.000000e-05	2.564913e-01	8.599071e-01	8.474293e-01	8.482581e-01
4	3R_19289783_SNP	19289783	1	T	C	0.024	-1.796046e-01	9.272975e-02	7.756012e-01	1.000000e+05	5.446044e-02	4.971743e-02	6.641592e-02
4	3R_19289786_SNP	19289786	10	A	G	0.089	5.156553e-04	5.150085e-02	1.000000e-05	2.286416e-01	9.920233e-01	9.952456e-01	9.952544e-01
4	3R_19289799_SNP	19289799	1	A	G	0.024	-1.796046e-01	9.272975e-02	7.756012e-01	1.000000e+05	5.446044e-02	4.971743e-02	6.641592e-02
4	3R_19289812_SNP	19289812	10	A	G	0.057	-1.420051e-02	6.315675e-02	1.578169e-02	2.785185e-01	8.223760e-01	8.058307e-01	8.075980e-01
4	3R_19289820_SNP	19289820	14	G	T	0.110	1.890907e-02	4.728221e-02	1.000000e-05	1.564003e-01	6.897301e-01	6.986085e-01	7.011059e-01
4	3R_19289833_DEL	19289833	0	G	GG	0.006	-3.188114e-02	1.844967e-01	1.000000e-05	2.362724e-01	8.630187e-01	8.588466e-01	8.591157e-01
4	3R_19289858_SNP	19289858	0	C	T	0.012	-1.186893e-01	1.305383e-01	1.000000e-05	2.071502e-01	3.645474e-01	3.619416e-01	3.639088e-01
4	3R_19289861_SNP	19289861	2	A	G	0.018	-6.598056e-02	1.071121e-01	9.905067e-02	4.473109e-01	5.387413e-01	5.178876e-01	5.267490e-01
4	3R_19289880_SNP	19289880	0	C	T	0.012	-1.284666e-01	1.304826e-01	1.000000e-05	2.326504e-01	3.262782e-01	3.224205e-01	3.245644e-01
4	3R_19289908_SNP	19289908	1	T	A	0.018	-1.306156e-01	1.066978e-01	1.000000e-05	1.839793e-01	2.226247e-01	2.202782e-01	2.231660e-01
4	3R_19289915_SNP	19289915	9	T	C	0.019	1.086769e-01	1.068954e-01	1.000000e-05	5.111845e-02	3.107918e-01	3.121465e-01	3.173394e-01
4	3R_19289948_SNP	19289948	0	T	C	0.006	1.711423e-02	1.845085e-01	1.000000e-05	2.356116e-01	9.262095e-01	9.204852e-01	9.206750e-01
4	3R_19289978_DEL	19289978	1	A	ACCTTTGAGTCA	0.006	1.263970e-01	1.842556e-01	1.000000e-05	1.866386e-01	4.936783e-01	4.936928e-01	4.952691e-01
4	3R_19289987_SNP	19289987	2	G	T	0.024	-4.478855e-02	9.304540e-02	1.000000e-05	2.477179e-01	6.308930e-01	6.255509e-01	6.264148e-01
4	3R_19290074_SNP	19290074	8	G	A	0.031	5.087159e-02	8.349295e-02	3.498905e-02	3.723382e-01	5.431639e-01	5.261421e-01	5.308534e-01
4	3R_19290107_SNP	19290107	1	T	A	0.006	-2.307612e-01	1.842592e-01	2.095994e-01	5.244302e-01	2.121957e-01	2.040321e-01	2.110225e-01
4	3R_19290136_SNP	19290136	3	T	G	0.006	3.071581e-01	1.829768e-01	1.000000e-05	1.000000e-05	9.509742e-02	9.393927e-02	9.859779e-02
4	3R_19290149_SNP	19290149	0	A	T	0.012	8.690138e-02	1.306891e-01	1.000000e-05	1.761903e-01	5.070069e-01	5.081857e-01	5.098927e-01
4	3R_19290198_SNP	19290198	0	C	T	0.012	-1.186893e-01	1.305383e-01	1.000000e-05	2.071502e-01	3.645474e-01	3.619416e-01	3.639088e-01
4	3R_19290199_SNP	19290199	0	T	G	0.012	-1.186893e-01	1.305383e-01	1.000000e-05	2.071502e-01	3.645474e-01	3.619416e-01	3.639088e-01
4	3R_19290426_SNP	19290426	2	T	G	0.030	-1.729253e-02	8.352785e-02	1.000000e-05	2.085371e-01	8.362424e-01	8.418270e-01	8.423943e-01
4	3R_19290471_SNP	19290471	13	G	T	0.413	-1.406726e-02	2.999155e-02	1.000000e-05	7.546465e-02	6.396559e-01	6.527391e-01	6.605568e-01
4	3R_19290479_SNP	19290479	2	T	G	0.006	4.819724e-02	1.844820e-01	1.000000e-05	2.282369e-01	7.942181e-01	7.929275e-01	7.932740e-01
4	3R_19290483_SNP	19290483	3	A	T	0.006	-7.830323e-02	1.844232e-01	1.000000e-05	1.509731e-01	6.716894e-01	6.802369e-01	6.829455e-01
4	3R_19290484_SNP	19290484	2	A	G	0.006	-7.904908e-02	1.844179e-01	1.000000e-05	1.501824e-01	6.687402e-01	6.772325e-01	6.799680e-01
4	3R_19290543_SNP	19290543	0	C	G	0.018	-2.705195e-01	1.050956e-01	1.000000e-05	1.000000e-05	1.092573e-02	1.047256e-02	1.239575e-02
4	3R_19290577_SNP	19290577	0	A	G	0.006	5.144632e-03	1.845129e-01	1.000000e-05	2.271928e-01	9.777896e-01	9.840054e-01	9.840514e-01
4	3R_19290601_SNP	19290601	2	T	C	0.006	3.073828e-01	1.829712e-01	1.000000e-05	1.000000e-05	9.484757e-02	9.368901e-02	9.833923e-02
4	3R_19290637_SNP	19290637	0	G	C	0.012	4.543923e-02	1.308154e-01	1.000000e-05	2.546030e-01	7.287656e-01	7.216148e-01	7.223781e-01
4	3R_19290676_SNP	19290676	2	A	G	0.006	3.073828e-01	1.829712e-01	1.000000e-05	1.000000e-05	9.484757e-02	9.368901e-02	9.833923e-02
4	3R_19290806_SNP	19290806	1	T	C	0.012	4.323071e-02	1.308247e-01	1.000000e-05	1.735633e-01	7.414785e-01	7.502959e-01	7.521613e-01
4	3R_19290808_SNP	19290808	2	A	G	0.012	-1.189606e-01	1.305464e-01	1.000000e-05	2.073711e-01	3.634843e-01	3.608606e-01	3.628326e-01
4	3R_19290825_SNP	19290825	0	T	A	0.030	5.173273e-02	8.342663e-02	1.000000e-05	1.400526e-01	5.360432e-01	5.403958e-01	5.431099e-01
4	3R_19290838_INS	19290838	16	AA	A	0.053	-6.320727e-02	6.664280e-02	1.000000e-05	2.549702e-01	3.442799e-01	3.391457e-01	3.412591e-01
4	3R_19290901_SNP	19290901	17	T	A	0.490	6.862683e-02	2.946986e-02	1.000000e-05	1.000000e-05	2.107960e-02	2.039131e-02	2.299927e-02
4	3R_19290902_SNP	19290902	14	A	G	0.461	-7.232729e-02	2.920415e-02	1.000000e-05	1.000000e-05	1.426591e-02	1.372523e-02	1.631748e-02
4	3R_19290910_SNP	19290910	13	T	C	0.310	-7.950060e-02	3.135702e-02	1.000000e-05	1.000000e-05	1.215792e-02	1.167106e-02	1.454762e-02
4	3R_19290913_SNP	19290913	14	T	C	0.455	-7.109449e-02	2.925582e-02	1.000000e-05	1.000000e-05	1.616020e-02	1.557479e-02	1.836014e-02
4	3R_19290932_SNP	19290932	8	G	A	0.056	-7.184114e-03	6.311965e-02	1.000000e-05	2.287415e-01	9.095201e-01	9.090007e-01	9.091406e-01
4	3R_19290938_SNP	19290938	15	T	A	0.359	-5.765488e-02	3.066962e-02	1.000000e-05	1.000000e-05	6.187796e-02	6.075942e-02	6.696095e-02
4	3R_19290954_SNP	19290954	13	A	T	0.439	-6.560821e-02	2.933851e-02	1.000000e-05	1.000000e-05	2.666792e-02	2.588164e-02	2.977213e-02
4	3R_19290990_SNP	19290990	3	C	G	0.012	2.355390e-01	1.295943e-01	1.000000e-05	1.000000e-05	7.094207e-02	6.979221e-02	7.513777e-02
4	3R_19290995_DEL	19290995	0	C	CCTTAA	0.012	-1.186893e-01	1.305383e-01	1.000000e-05	2.071502e-01	3.645474e-01	3.619416e-01	3.639088e-01
4	3R_19290997_SNP	19290997	4	A	T	0.018	1.620721e-01	1.064557e-01	1.000000e-05	8.659255e-02	1.298023e-01	1.285070e-01	1.323910e-01
4	3R_19291002_SNP	19291002	0	A	C	0.012	-1.186893e-01	1.305383e-01	1.000000e-05	2.071502e-01	3.645474e-01	3.619416e-01	3.639088e-01
4	3R_19291005_SNP	19291005	13	C	T	0.323	-9.095337e-02	3.081112e-02	1.000000e-05	1.000000e-05	3.615189e-03	3.411864e-03	4.783275e-03
4	3R_19291006_SNP	19291006	16	A	T	0.441	-7.040994e-02	2.955325e-02	1.000000e-05	1.000000e-05	1.832750e-02	1.769457e-02	2.081752e-02
4	3R_19291008_SNP	19291008	8	C	A	0.025	6.028726e-02	9.303588e-02	1.000000e-05	1.066857e-01	5.178802e-01	5.235086e-01	5.276093e-01
4	3R_19291014_SNP	19291014	0	C	G	0.012	-1.186893e-01	1.305383e-01	1.000000e-05	2.071502e-01	3.645474e-01	3.619416e-01	3.639088e-01
4	3R_19291028_SNP	19291028	11	A	G	0.312	-8.628961e-02	3.097039e-02	1.000000e-05	1.000000e-05	5.954183e-03	5.658889e-03	7.448593e-03
4	3R_19291093_SNP	19291093	1	A	C	0.006	-5.996845e-02	1.844579e-01	1.000000e-05	2.393203e-01	7.455099e-01	7.412562e-01	7.417603e-01
4	3R_19291288_SNP	19291288	9	A	C	0.025	6.290851e-02	9.303295e-02	1.000000e-05	9.851082e-02	4.998572e-01	5.052273e-01	5.096180e-01
4	3R_19291324_SNP	19291324	14	C	T	0.117	3.353541e-02	4.606741e-02	1.000000e-05	1.101589e-01	4.676613e-01	4.715756e-01	4.752502e-01
4	3R_19291384_SNP	19291384	0	C	A	0.006	-8.037568e-02	1.844078e-01	1.000000e-05	2.132612e-01	6.635058e-01	6.634111e-01	6.641436e-01
4	3R_19291476_SNP	19291476	0	C	A	0.018	1.006819e-01	1.068872e-01	1.000000e-05	1.101977e-01	3.475896e-01	3.485438e-01	3.521174e-01
4	3R_19291492_SNP	19291492	16	T	C	0.118	1.206585e-02	4.617162e-02	1.000000e-05	1.793848e-01	7.941649e-01	8.060260e-01	8.078101e-01
4	3R_19291593_SNP	19291593	9	C	G	0.025	6.290851e-02	9.303295e-02	1.000000e-05	9.851082e-02	4.998572e-01	5.052273e-01	5.096180e-01
4	3R_19291736_SNP	19291736	0	T	A	0.006	-8.198780e-02	1.844035e-01	1.000000e-05	2.738184e-01	6.571801e-01	6.475091e-01	6.488033e-01
4	3R_19291774_DEL	19291774	1	A	AATATCTCA	0.006	1.464984e-02	1.845131e-01	1.000000e-05	2.297089e-01	9.368122e-01	9.355932e-01	9.356924e-01
4	3R_19291839_SNP	19291839	10	G	A	0.108	-6.785654e-02	4.698979e-02	1.996752e-01	5.183474e-01	1.506041e-01	1.440806e-01	1.500800e-01
4	3R_19291929_SNP	19291929	1	C	A	0.018	-1.548001e-01	1.065027e-01	1.000000e-05	1.553904e-01	1.479772e-01	1.460261e-01	1.493921e-01
4	3R_19291967_SNP	19291967	0	G	C	0.006	-2.599747e-01	1.834067e-01	1.000000e-05	1.286744e-01	1.582178e-01	1.566294e-01	1.601647e-01
4	3R_19292078_SNP	19292078	16	T	C	0.191	1.312478e-02	3.796166e-02	1.000000e-05	1.535724e-01	7.299777e-01	7.418403e-01	7.447710e-01
4	3R_19292111_SNP	19292111	0	T	C	0.012	-3.464907e-01	1.280699e-01	1.000000e-05	1.000000e-05	7.532506e-03	7.182591e-03	8.728018e-03
4	3R_19292112_SNP	19292112	0	C	G	0.012	-3.464907e-01	1.280699e-01	1.000000e-05	1.000000e-05	7.532506e-03	7.182591e-03	8.728018e-03
4	3R_19292119_SNP	19292119	9	G	C	0.025	6.290851e-02	9.303295e-02	1.000000e-05	9.851082e-02	4.998572e-01	5.052273e-01	5.096180e-01
4	3R_19292169_SNP	19292169	1	G	C	0.006	1.074325e-02	1.845147e-01	1.000000e-05	2.231760e-01	9.536399e-01	9.642846e-01	9.644482e-01
4	3R_19292177_SNP	19292177	16	A	T	0.263	-1.484228e-02	3.390218e-02	8.184011e-02	3.708286e-01	6.621023e-01	6.407798e-01	6.471854e-01
4	3R_19292215_SNP	19292215	4	A	C	0.018	-5.324244e-04	1.071962e-01	1.000000e-05	2.302983e-01	9.960430e-01	9.884785e-01	9.885166e-01
4	3R_19292226_SNP	19292226	0	A	G	0.006	1.584468e-01	1.841030e-01	1.000000e-05	5.186561e-02	3.906765e-01	3.939352e-01	3.997913e-01
4	3R_19292231_SNP	19292231	18	T	C	0.253	-1.146155e-02	3.455173e-02	5.383973e-02	3.402132e-01	7.405181e-01	7.175400e-01	7.227174e-01
4	3R_19292244_SNP	19292244	0	C	T	0.006	1.989781e-02	1.845068e-01	1.000000e-05	2.357241e-01	9.142503e-01	9.090762e-01	9.092774e-01
4	3R_19292250_SNP	19292250	2	T	G	0.024	-4.792046e-02	9.303599e-02	1.000000e-05	2.866317e-01	6.071862e-01	5.962156e-01	5.979013e-01
4	3R_19292274_SNP	19292274	4	G	T	0.024	-4.684614e-02	9.305332e-02	1.000000e-05	2.854542e-01	6.153271e-01	6.043497e-01	6.059982e-01
4	3R_19292280_SNP	19292280	2	T	A	0.024	-4.792046e-02	9.303599e-02	1.000000e-05	2.866317e-01	6.071862e-01	5.962156e-01	5.979013e-01
4	3R_19292289_SNP	19292289	9	T	C	0.132	-8.594971e-03	4.308525e-02	1.000000e-05	2.794592e-01	8.421255e-01	8.225790e-01	8.245184e-01
4	3R_19292300_SNP	19292300	5	A	T	0.043	-4.924879e-02	7.097162e-02	1.000000e-05	2.736458e-01	4.887008e-01	4.809791e-01	4.826301e-01
4	3R_19292312_SNP	19292312	0	G	A	0.006	9.472080e-02	1.843667e-01	1.000000e-05	2.370392e-01	6.081009e-01	6.044906e-01	6.053410e-01
4	3R_19292333_SNP	19292333	16	G	T	0.250	-1.324586e-02	3.447746e-02	6.397580e-02	3.488285e-01	7.013301e-01	6.801822e-01	6.854571e-01
4	3R_19292339_SNP	19292339	10	T	A	0.095	-6.531886e-03	4.992566e-02	1.000000e-05	2.514912e-01	8.960664e-01	8.830074e-01	8.837072e-01
4	3R_19292348_SNP	19292348	9	G	A	0.132	-1.608578e-02	4.307636e-02	1.113816e-02	2.979112e-01	7.093088e-01	6.936587e-01	6.959024e-01
4	3R_19292373_SNP	19292373	18	A	G	0.240	-1.181008e-02	3.517644e-02	3.336452e-02	3.084867e-01	7.374921e-01	7.195787e-01	7.225441e-01
4	3R_19292418_SNP	19292418	0	T	G	0.012	-1.186893e-01	1.305383e-01	1.000000e-05	2.071502e-01	3.645474e-01	3.619416e-01	3.639088e-01
4	3R_19292513_DEL	19292513	3	A	AA	0.012	1.564517e-01	1.302752e-01	4.368738e-02	3.863400e-01	2.314883e-01	2.231838e-01	2.272770e-01
4	3R_19292539_DEL	19292539	1	C	CGCCGTCTCAGCACCAC	0.012	1.596983e-01	1.310138e-01	2.681591e-01	5.595844e-01	2.245952e-01	2.166992e-01	2.253996e-01
4	3R_19292561_SNP	19292561	1	C	G	0.012	4.571505e-02	1.308196e-01	1.000000e-05	2.294934e-01	7.271936e-01	7.250535e-01	7.255482e-01
4	3R_19292567_SNP	19292567	1	T	C	0.072	-2.643933e-02	5.508481e-02	1.000000e-05	2.423716e-01	6.318771e-01	6.272107e-01	6.280224e-01
4	3R_19292587_SNP	19292587	0	C	T	0.006	5.334257e-01	1.818698e-01	1.363096e+00	1.000000e+05	3.831631e-03	2.114987e-03	7.010018e-03
4	3R_19292595_SNP	19292595	0	A	C	0.012	6.209239e-02	1.307742e-01	1.000000e-05	2.358379e-01	6.355493e-01	6.319147e-01	6.326749e-01
4	3R_19292615_DEL	19292615	3	C	CTTCTCCTCCG	0.006	1.624749e-01	1.840919e-01	1.000000e-05	4.749904e-02	3.787425e-01	3.817423e-01	3.876887e-01
4	3R_19292622_SNP	19292622	19	C	T	0.101	-4.334305e-02	5.003578e-02	6.349350e-02	3.209305e-01	3.876083e-01	3.788902e-01	3.817186e-01
4	3R_19292624_SNP	19292624	13	G	C	0.045	8.423092e-03	7.115394e-02	1.000000e-05	2.132030e-01	9.059109e-01	9.162992e-01	9.167798e-01
4	3R_19292629_MNP	19292629	3	GCA	ATC	0.006	1.624749e-01	1.840919e-01	1.000000e-05	4.749904e-02	3.787425e-01	3.817423e-01	3.876887e-01
4	3R_19292695_SNP	19292695	0	T	A	0.006	-2.516103e-01	1.832928e-01	5.422232e-01	1.000000e+05	1.716902e-01	1.282830e-01	1.887728e-01
4	3R_19292815_SNP	19292815	0	T	A	0.018	3.633100e-02	1.071354e-01	1.000000e-05	1.652043e-01	7.349532e-01	7.450496e-01	7.473233e-01
4	3R_19292817_SNP	19292817	5	A	C	0.031	5.312797e-02	8.346073e-02	1.000000e-05	1.443707e-01	5.252867e-01	5.290797e-01	5.316138e-01
4	3R_19292828_SNP	19292828	0	C	T	0.006	5.334257e-01	1.818698e-01	1.363096e+00	1.000000e+05	3.831631e-03	2.114987e-03	7.010018e-03
4	3R_19292842_SNP	19292842	10	G	T	0.006	1.621340e-01	1.841187e-01	1.000000e-05	4.684659e-02	3.798103e-01	3.828472e-01	3.888329e-01
4	3R_19292856_SNP	19292856	3	T	G	0.024	2.357670e-02	9.309929e-02	1.000000e-05	2.147680e-01	8.003942e-01	8.027864e-01	8.032318e-01
4	3R_19292910_SNP	19292910	2	C	T	0.018	7.549933e-03	1.071826e-01	1.000000e-05	2.250999e-01	9.439283e-01	9.476666e-01	9.477792e-01
4	3R_19292944_SNP	19292944	4	A	C	0.049	-1.158082e-02	6.668166e-02	1.000000e-05	2.489936e-01	8.623339e-01	8.528624e-01	8.534194e-01
4	3R_19292948_DEL	19292948	0	A	ACTTCCTCACAAGGGAC	0.006	3.430678e-01	1.825819e-01	1.000000e-05	2.270126e-01	6.200008e-02	6.006803e-02	6.318255e-02
4	3R_19292964_SNP	19292964	1	T	C	0.006	1.249514e-01	1.842616e-01	1.000000e-05	1.874986e-01	4.986398e-01	4.986670e-01	5.002140e-01
4	3R_19292974_DEL	19292974	0	T	TGAGCGTTT	0.006	4.681924e-02	1.844775e-01	1.000000e-05	2.271463e-01	7.999690e-01	7.990245e-01	7.993603e-01
4	3R_19292974_SNP	19292974	9	G	T	0.019	6.889320e-02	1.070943e-01	1.000000e-05	1.258396e-01	5.209205e-01	5.256698e-01	5.289069e-01
4	3R_19292978_SNP	19292978	4	T	C	0.079	4.562191e-02	5.305519e-02	1.000000e-05	1.636850e-01	3.910869e-01	3.909793e-01	3.932616e-01
4	3R_19292989_SNP	19292989	7	A	T	0.037	5.975745e-04	7.654251e-02	1.000000e-05	2.307553e-01	9.937803e-01	9.920355e-01	9.920997e-01
4	3R_19293033_SNP	19293033	0	C	T	0.089	2.249103e-02	4.974246e-02	1.000000e-05	1.718787e-01	6.517515e-01	6.570613e-01	6.587525e-01
4	3R_19293078_DEL	19293078	2	T	TTATT	0.012	-1.193899e-01	1.305440e-01	1.000000e-05	2.080652e-01	3.617509e-01	3.590831e-01	3.610616e-01
4	3R_19293098_SNP	19293098	19	T	C	0.235	-4.957097e-02	3.534106e-02	1.000000e-05	1.000000e-05	1.625901e-01	1.618351e-01	1.731442e-01
4	3R_19293157_SNP	19293157	0	C	T	0.012	-7.366426e-02	1.307380e-01	1.000000e-05	2.250745e-01	5.738893e-01	5.713628e-01	5.723135e-01
4	3R_19293183_SNP	19293183	1	T	A	0.018	-1.564041e-01	1.064886e-01	1.000000e-05	2.402299e-01	1.437958e-01	1.405332e-01	1.437144e-01
4	3R_19293190_SNP	19293190	2	T	G	0.054	-5.429843e-02	6.291323e-02	1.000000e-05	1.648361e-01	3.893450e-01	3.889554e-01	3.912530e-01
4	3R_19293222_SNP	19293222	11	T	G	0.121	-1.251387e-01	4.395550e-02	1.000000e-05	1.000000e-05	4.971676e-03	4.713151e-03	6.509098e-03
4	3R_19293255_SNP	19293255	21	G	T	0.259	-2.255587e-02	3.461227e-02	1.000000e-05	1.011129e-01	5.155136e-01	5.213808e-01	5.256605e-01
4	3R_19293281_SNP	19293281	5	T	G	0.086	-2.078584e-02	5.139893e-02	1.000000e-05	2.498200e-01	6.864376e-01	6.801823e-01	6.809397e-01
4	3R_19293304_SNP	19293304	5	A	G	0.086	6.809015e-03	5.142153e-02	1.000000e-05	2.211454e-01	8.948159e-01	8.986671e-01	8.988947e-01
4	3R_19293383_SNP	19293383	0	C	G	0.018	4.460861e-02	1.071164e-01	1.190688e-02	3.320097e-01	6.776189e-01	6.580751e-01	6.618358e-01
4	3R_19293404_DEL	19293404	24	A	AACTGA	0.222	-3.653681e-02	3.676550e-02	1.000000e-05	3.218370e-02	3.217765e-01	3.235442e-01	3.293948e-01
4	3R_19293431_SNP	19293431	17	T	A	0.272	-2.531180e-02	3.360397e-02	1.000000e-05	2.003465e-02	4.523736e-01	4.579167e-01	4.662901e-01
4	3R_19293434_SNP	19293434	2	G	A	0.018	1.634657e-01	1.064307e-01	1.000000e-05	8.706320e-02	1.264696e-01	1.251592e-01	1.290294e-01
4	3R_19293477_SNP	19293477	18	A	T	0.280	-2.808036e-02	3.338234e-02	1.000000e-05	7.995826e-03	4.014605e-01	4.054211e-01	4.136031e-01
4	3R_19293488_SNP	19293488	1	T	G	0.024	2.285652e-02	9.308652e-02	1.000000e-05	2.150141e-01	8.063412e-01	8.088442e-01	8.092777e-01
4	3R_19293503_SNP	19293503	1	T	C	0.018	-8.882368e-03	1.071761e-01	1.000000e-05	2.326539e-01	9.340497e-01	9.302699e-01	9.304006e-01
4	3R_19293538_SNP	19293538	8	A	T	0.081	-1.703688e-02	5.321526e-02	2.660571e-03	2.933178e-01	7.492570e-01	7.326688e-01	7.348337e-01
4	3R_19293539_SNP	19293539	3	C	T	0.109	1.112042e-02	4.593055e-02	1.000000e-05	1.939331e-01	8.089908e-01	8.179073e-01	8.189938e-01
4	3R_19293560_SNP	19293560	4	A	C	0.104	9.398383e-03	4.712138e-02	1.000000e-05	2.036196e-01	8.421545e-01	8.504690e-01	8.512132e-01
4	3R_19293571_SNP	19293571	1	C	G	0.024	9.082309e-02	9.292051e-02	1.483603e-01	5.117566e-01	3.297797e-01	3.164361e-01	3.245620e-01
4	3R_19293582_SNP	19293582	1	A	G	0.006	-9.424857e-02	1.843715e-01	1.000000e-05	1.705363e-01	6.098985e-01	6.139202e-01	6.156432e-01
4	3R_19293629_SNP	19293629	0	T	A	0.012	1.007718e-01	1.306291e-01	1.000000e-05	1.628160e-01	4.415460e-01	4.422168e-01	4.443720e-01
4	3R_19293717_SNP	19293717	4	A	G	0.012	1.646831e-01	1.302566e-01	1.000000e-05	1.873293e-01	2.078956e-01	2.055475e-01	2.084919e-01
4	3R_19293718_SNP	19293718	0	T	G	0.006	-2.599747e-01	1.834067e-01	1.000000e-05	1.286744e-01	1.582178e-01	1.566294e-01	1.601647e-01
4	3R_19293752_DEL	19293752	1	T	TC	0.072	-1.450110e-02	5.511153e-02	1.000000e-05	2.730534e-01	7.927822e-01	7.786932e-01	7.800675e-01
4	3R_19293776_SNP	19293776	5	G	A	0.012	1.649079e-01	1.302599e-01	1.000000e-05	1.875312e-01	2.072899e-01	2.049367e-01	2.078834e-01
4	3R_19293782_INS	19293782	6	TT	T	0.006	2.001734e-02	1.845272e-01	1.000000e-05	2.372423e-01	9.137467e-01	9.080354e-01	9.082672e-01
4	3R_19293860_SNP	19293860	0	A	G	0.006	1.431514e-02	1.845100e-01	1.000000e-05	2.350687e-01	9.382519e-01	9.326676e-01	9.328380e-01
4	3R_19293923_SNP	19293923	0	T	G	0.012	-1.186893e-01	1.305383e-01	1.000000e-05	2.071502e-01	3.645474e-01	3.619416e-01	3.639088e-01
4	3R_19293928_SNP	19293928	10	T	G	0.051	1.021199e-01	6.628054e-02	1.000000e-05	1.000000e-05	1.252885e-01	1.242436e-01	1.302125e-01
4	3R_19293973_DEL	19293973	9	T	GCTTA	0.050	-1.495811e-01	6.572406e-02	1.000000e-05	1.000000e-05	2.413045e-02	2.338647e-02	2.902924e-02
4	3R_19293992_SNP	19293992	0	T	G	0.024	5.219147e-02	9.300845e-02	1.000000e-05	2.733796e-01	5.754537e-01	5.672195e-01	5.686201e-01
4	3R_19293998_SNP	19293998	2	G	T	0.102	2.155766e-02	4.706450e-02	1.000000e-05	1.729088e-01	6.475191e-01	6.524827e-01	6.541406e-01
4	3R_19294000_SNP	19294000	4	C	T	0.049	1.581771e-01	6.555300e-02	3.344809e-02	3.911458e-01	1.691223e-02	1.585199e-02	1.797265e-02
4	3R_19294016_SNP	19294016	0	C	A	0.006	1.848751e-01	1.839545e-01	1.000000e-05	2.319240e-01	3.163573e-01	3.125849e-01	3.147871e-01
4	3R_19294028_SNP	19294028	0	T	G	0.006	-9.194314e-02	1.843753e-01	1.000000e-05	1.621967e-01	6.186693e-01	6.238513e-01	6.258645e-01
4	3R_19294029_SNP	19294029	0	G	T	0.006	-9.194314e-02	1.843753e-01	1.000000e-05	1.621967e-01	6.186693e-01	6.238513e-01	6.258645e-01
4	3R_19294063_SNP	19294063	5	C	T	0.061	-5.308415e-02	5.995590e-02	1.528433e-01	4.959655e-01	3.772288e-01	3.625215e-01	3.712328e-01
4	3R_19294131_SNP	19294131	0	A	C	0.006	-2.499073e-01	1.834909e-01	1.000000e-05	1.826488e-01	1.750559e-01	1.726965e-01	1.758270e-01
4	3R_19294151_SNP	19294151	2	T	G	0.018	1.634657e-01	1.064307e-01	1.000000e-05	8.706320e-02	1.264696e-01	1.251592e-01	1.290294e-01
4	3R_19294179_SNP	19294179	2	T	C	0.030	8.942355e-03	8.353574e-02	1.000000e-05	2.233757e-01	9.148800e-01	9.181450e-01	9.183152e-01
4	3R_19294197_SNP	19294197	0	T	A	0.006	-2.599747e-01	1.834067e-01	1.000000e-05	1.286744e-01	1.582178e-01	1.566294e-01	1.601647e-01
4	3R_19294489_SNP	19294489	6	T	C	0.025	-5.726488e-02	9.303260e-02	1.000000e-05	2.410660e-01	5.390441e-01	5.346266e-01	5.357421e-01
4	3R_19294531_SNP	19294531	0	T	C	0.006	-1.690887e-03	1.845132e-01	1.000000e-05	2.515327e-01	9.926993e-01	9.591515e-01	9.606440e-01
4	3R_19294562_SNP	19294562	17	T	C	0.265	-4.710621e-03	3.392369e-02	1.000000e-05	1.876760e-01	8.897296e-01	9.152304e-01	9.176845e-01
4	3R_19294575_SNP	19294575	0	C	T	0.012	-2.119936e-01	1.298245e-01	1.000000e-05	6.812810e-02	1.043801e-01	1.031012e-01	1.070711e-01
4	3R_19294651_SNP	19294651	0	A	T	0.012	1.007718e-01	1.306291e-01	1.000000e-05	1.628160e-01	4.415460e-01	4.422168e-01	4.443720e-01
4	3R_19294659_SNP	19294659	1	C	T	0.006	1.489787e-01	1.841539e-01	1.000000e-05	2.444440e-01	4.196789e-01	4.150761e-01	4.167357e-01
4	3R_19294772_SNP	19294772	1	T	A	0.006	1.526447e-02	1.845128e-01	1.000000e-05	2.353292e-01	9.341671e-01	9.286437e-01	9.288221e-01
4	3R_19294779_SNP	19294779	8	A	G	0.050	7.910927e-02	6.644744e-02	1.000000e-05	1.000000e-05	2.355284e-01	2.357232e-01	2.428441e-01
4	3R_19294791_SNP	19294791	13	A	G	0.400	7.225522e-03	3.019112e-02	4.965278e-02	3.172198e-01	8.111480e-01	7.873172e-01	7.917313e-01
4	3R_19294806_SNP	19294806	7	A	C	0.050	7.946661e-02	6.643392e-02	1.000000e-05	1.000000e-05	2.333339e-01	2.334935e-01	2.405209e-01
4	3R_19294821_SNP	19294821	0	G	A	0.006	-8.041790e-02	1.844077e-01	1.000000e-05	1.504248e-01	6.633398e-01	6.715441e-01	6.742366e-01
4	3R_19294842_SNP	19294842	5	C	G	0.067	1.053986e-01	5.685348e-02	1.000000e-05	1.000000e-05	6.553323e-02	6.439996e-02	6.917864e-02
4	3R_19294861_SNP	19294861	4	A	G	0.073	1.165187e-01	5.441571e-02	1.000000e-05	1.000000e-05	3.371134e-02	3.282407e-02	3.625121e-02
4	3R_19294893_SNP	19294893	1	T	G	0.018	1.601554e-01	1.064531e-01	2.983955e-02	3.736418e-01	1.343608e-01	1.292263e-01	1.330194e-01
4	3R_19294915_SNP	19294915	5	T	G	0.067	1.097840e-01	5.680347e-02	1.000000e-05	1.000000e-05	5.497552e-02	5.389314e-02	5.976046e-02
4	3R_19294920_SNP	19294920	0	A	C	0.012	1.007718e-01	1.306291e-01	1.000000e-05	1.628160e-01	4.415460e-01	4.422168e-01	4.443720e-01
4	3R_19294949_SNP	19294949	0	T	A	0.036	6.011017e-02	7.633842e-02	1.000000e-05	1.499913e-01	4.321607e-01	4.333962e-01	4.358343e-01
4	3R_19295009_SNP	19295009	6	C	A	0.062	9.823709e-02	5.957149e-02	1.000000e-05	1.000000e-05	1.010261e-01	9.988030e-02	1.050942e-01
4	3R_19295011_SNP	19295011	2	C	A	0.012	1.091972e-01	1.305978e-01	1.000000e-05	2.759257e-01	4.042816e-01	3.977009e-01	3.996882e-01
4	3R_19295016_SNP	19295016	3	T	C	0.018	1.635475e-01	1.064360e-01	1.000000e-05	8.552836e-02	1.262999e-01	1.249982e-01	1.288825e-01
4	3R_19295017_SNP	19295017	0	A	G	0.006	-2.599747e-01	1.834067e-01	1.000000e-05	1.286744e-01	1.582178e-01	1.566294e-01	1.601647e-01
4	3R_19295020_DEL	19295020	0	C	CTAGATGACATGTGCAATGACGCGTTT	0.006	1.228927e-01	1.842666e-01	1.000000e-05	1.882407e-01	5.057437e-01	5.058249e-01	5.073376e-01
4	3R_19295046_SNP	19295046	3	C	T	0.091	-2.551228e-02	4.977813e-02	1.000000e-05	2.880197e-01	6.089685e-01	5.979922e-01	5.997078e-01
4	3R_19295063_SNP	19295063	1	A	C	0.012	1.659139e-02	1.308614e-01	1.000000e-05	2.174257e-01	8.992632e-01	9.055291e-01	9.058421e-01
4	3R_19295177_SNP	19295177	0	G	A	0.006	-8.041790e-02	1.844077e-01	1.000000e-05	1.504248e-01	6.633398e-01	6.715441e-01	6.742366e-01
4	3R_19295207_SNP	19295207	11	A	G	0.051	3.712773e-02	6.670187e-02	1.000000e-05	1.643175e-01	5.785353e-01	5.823391e-01	5.842451e-01
4	3R_19295224_SNP	19295224	2	T	G	0.024	6.577695e-02	9.295623e-02	5.708761e-02	3.815032e-01	4.801785e-01	4.644873e-01	4.693902e-01
4	3R_19295239_SNP	19295239	1	A	G	0.006	-1.608032e-01	1.840940e-01	1.000000e-05	2.464318e-01	3.836609e-01	3.790090e-01	3.808637e-01
4	3R_19295248_SNP	19295248	0	G	A	0.006	-2.499073e-01	1.834909e-01	1.000000e-05	1.826488e-01	1.750559e-01	1.726965e-01	1.758270e-01
4	3R_19295303_SNP	19295303	0	T	C	0.006	-2.734156e-01	1.833840e-01	3.002898e-02	2.797502e-01	1.378734e-01	1.339617e-01	1.372516e-01
4	3R_19295351_SNP	19295351	11	C	T	0.140	-2.731455e-03	4.229582e-02	1.000000e-05	2.453877e-01	9.485863e-01	9.329423e-01	9.335272e-01
4	3R_19295358_SNP	19295358	0	A	C	0.006	1.432019e-01	1.841782e-01	1.000000e-05	2.080260e-01	4.379598e-01	4.359307e-01	4.375162e-01
4	3R_19295451_SNP	19295451	6	T	G	0.031	1.750342e-02	8.355963e-02	1.000000e-05	2.481474e-01	8.343365e-01	8.264091e-01	8.269396e-01
4	3R_19295475_SNP	19295475	18	A	T	0.247	-6.751867e-03	3.484077e-02	1.000000e-05	1.888029e-01	8.465756e-01	8.615116e-01	8.630848e-01
4	3R_19295512_SNP	19295512	0	A	G	0.012	-1.186893e-01	1.305383e-01	1.000000e-05	2.071502e-01	3.645474e-01	3.619416e-01	3.639088e-01
4	3R_19295542_SNP	19295542	3	G	C	0.006	6.859189e-02	1.844465e-01	1.000000e-05	2.198867e-01	7.104567e-01	7.099764e-01	7.105387e-01
4	3R_19295697_SNP	19295697	1	T	C	0.006	-4.279117e-02	1.844867e-01	1.000000e-05	2.541036e-01	8.168647e-01	8.075761e-01	8.082744e-01
4	3R_19295803_SNP	19295803	18	A	G	0.120	4.725686e-02	4.607677e-02	1.000000e-05	1.170352e-01	3.065671e-01	3.066837e-01	3.100721e-01
4	3R_19295810_SNP	19295810	8	A	C	0.019	1.720041e-01	1.063869e-01	1.000000e-05	1.472736e-01	1.078247e-01	1.060554e-01	1.094914e-01
4	3R_19295811_DEL	19295811	9	T	TA	0.006	-2.614023e-03	1.845445e-01	1.000000e-05	2.293135e-01	9.887156e-01	9.866716e-01	9.866932e-01
4	3R_19295861_SNP	19295861	10	C	T	0.184	6.733190e-02	3.744352e-02	1.000000e-05	3.002040e-01	7.395831e-02	7.119767e-02	7.447170e-02
4	3R_19295863_SNP	19295863	14	A	G	0.247	-1.692358e-02	3.436005e-02	1.000000e-05	8.219592e-02	6.229910e-01	6.347203e-01	6.414959e-01
4	3R_19295875_DEL	19295875	11	A	AT	0.025	-3.005892e-02	9.314705e-02	1.000000e-05	2.212860e-01	7.473256e-01	7.469681e-01	7.474381e-01
4	3R_19295886_SNP	19295886	14	A	C	0.494	-1.881319e-02	2.965060e-02	8.536037e-02	3.645062e-01	5.266306e-01	5.120518e-01	5.166205e-01
4	3R_19295896_SNP	19295896	14	A	C	0.494	-1.421506e-02	2.965554e-02	5.795847e-02	3.336060e-01	6.323281e-01	6.161592e-01	6.198537e-01
4	3R_19295903_SNP	19295903	1	T	A	0.006	1.826542e-01	1.839712e-01	1.000000e-05	2.319453e-01	3.222323e-01	3.184571e-01	3.206242e-01
4	3R_19295919_DEL	19295919	5	C	CTATGCCCCCGTCAAACCAC	0.012	2.920236e-01	1.289098e-01	1.000000e-05	1.000000e-05	2.478495e-02	2.402973e-02	2.686612e-02
4	3R_19295927_SNP	19295927	15	T	C	0.046	1.183241e-01	7.060794e-02	1.815635e-01	5.598896e-01	9.566166e-02	9.068415e-02	9.585132e-02
4	3R_19295937_SNP	19295937	31	T	A	0.489	3.336949e-02	3.147387e-02	2.525727e-01	5.479334e-01	2.905809e-01	2.805209e-01	2.905512e-01
4	3R_19295962_SNP	19295962	2	A	C	0.006	4.260618e-02	1.844937e-01	1.338289e-03	2.779074e-01	8.176492e-01	8.008790e-01	8.025788e-01
4	3R_19296103_SNP	19296103	2	G	T	0.006	2.134038e-01	1.837750e-01	1.000000e-05	1.199350e-01	2.472183e-01	2.464839e-01	2.499110e-01
4	3R_19296110_SNP	19296110	1	T	C	0.006	1.489787e-01	1.841539e-01	1.000000e-05	2.444440e-01	4.196789e-01	4.150761e-01	4.167357e-01
4	3R_19296144_SNP	19296144	2	A	T	0.024	1.374850e-01	9.249683e-02	1.000000e-05	1.638718e-01	1.390767e-01	1.370158e-01	1.403588e-01
4	3R_19296246_SNP	19296246	17	T	C	0.338	-3.848319e-02	3.151321e-02	1.000000e-05	1.000000e-05	2.237507e-01	2.237613e-01	2.306267e-01
4	3R_19296266_SNP	19296266	0	T	C	0.006	1.286557e-01	1.842429e-01	1.000000e-05	1.898586e-01	4.859704e-01	4.856953e-01	4.872498e-01
4	3R_19296285_SNP	19296285	1	A	G	0.006	1.489787e-01	1.841539e-01	1.000000e-05	2.444440e-01	4.196789e-01	4.150761e-01	4.167357e-01
4	3R_19296378_SNP	19296378	13	A	C	0.284	2.559102e-02	3.271223e-02	1.000000e-05	1.461409e-01	4.351485e-01	4.365753e-01	4.391142e-01
4	3R_19296380_SNP	19296380	13	G	C	0.419	-5.290802e-02	2.966174e-02	1.000000e-05	1.000000e-05	7.629729e-02	7.513671e-02	7.929461e-02
4	3R_19296404_SNP	19296404	0	G	A	0.012	1.683766e-02	1.308565e-01	1.000000e-05	2.172866e-01	8.977723e-01	9.039946e-01	9.043114e-01
4	3R_19296445_SNP	19296445	10	C	T	0.253	3.174476e-02	3.356774e-02	1.000000e-05	2.615537e-01	3.456800e-01	3.409493e-01	3.430813e-01
4	3R_19296453_SNP	19296453	0	G	C	0.030	-2.166357e-01	8.181324e-02	1.000000e-05	4.225124e-02	8.879458e-03	8.482374e-03	1.009090e-02
4	3R_19296501_SNP	19296501	18	C	T	0.240	8.590870e-03	3.516375e-02	1.000000e-05	2.388458e-01	8.072921e-01	8.036887e-01	8.040709e-01
4	3R_19296582_SNP	19296582	1	A	G	0.018	-9.427929e-02	1.069282e-01	1.000000e-05	2.676891e-01	3.792105e-01	3.730592e-01	3.750845e-01
4	3R_19296590_SNP	19296590	0	A	G	0.006	1.432019e-01	1.841782e-01	1.000000e-05	2.080260e-01	4.379598e-01	4.359307e-01	4.375162e-01
4	3R_19296591_SNP	19296591	0	T	C	0.018	1.376514e-01	1.067599e-01	3.211007e-01	7.588155e-01	1.990684e-01	1.896667e-01	2.025490e-01
4	3R_19296664_SNP	19296664	2	A	G	0.018	1.634657e-01	1.064307e-01	1.000000e-05	8.706320e-02	1.264696e-01	1.251592e-01	1.290294e-01
4	3R_19296819_INS	19296819	2	CCAC	C	0.006	3.074825e-01	1.831383e-01	3.205458e-01	6.617564e-01	9.504049e-02	9.051485e-02	9.757709e-02
4	3R_19296947_SNP	19296947	8	G	C	0.019	6.860014e-02	1.070890e-01	1.000000e-05	1.262274e-01	5.226723e-01	5.274554e-01	5.306820e-01
4	3R_19297001_DEL	19297001	2	G	GGCAATTG	0.018	7.119457e-02	1.070417e-01	1.000000e-05	1.528469e-01	5.069027e-01	5.096845e-01	5.119472e-01
4	3R_19297002_SNP	19297002	5	C	G	0.006	-7.960039e-02	1.844268e-01	1.000000e-05	2.733119e-01	6.665851e-01	6.568084e-01	6.580828e-01
4	3R_19297020_SNP	19297020	2	A	G	0.006	4.517814e-02	1.844866e-01	1.000000e-05	2.272704e-01	8.068474e-01	8.059312e-01	8.062533e-01
4	3R_19297047_SNP	19297047	10	G	T	0.259	7.581182e-02	3.286992e-02	3.732214e-02	4.062470e-01	2.232329e-02	2.098268e-02	2.339135e-02
4	3R_19297060_SNP	19297060	4	A	G	0.043	1.465473e-01	7.014861e-02	1.000000e-05	1.000000e-05	3.822427e-02	3.728318e-02	4.078685e-02
4	3R_19297069_SNP	19297069	0	G	C	0.006	4.681924e-02	1.844775e-01	1.000000e-05	2.271463e-01	7.999690e-01	7.990245e-01	7.993603e-01
4	3R_19297198_SNP	19297198	1	G	T	0.030	1.708109e-01	8.247208e-02	1.000000e-05	1.000000e-05	3.989350e-02	3.893440e-02	4.381810e-02
4	3R_19297256_SNP	19297256	10	A	G	0.025	-7.698158e-03	9.320845e-02	1.345176e-02	2.456010e-01	9.342764e-01	9.212920e-01	9.218355e-01
4	3R_19297271_SNP	19297271	0	G	C	0.006	-4.166789e-02	1.844849e-01	1.000000e-05	2.295260e-01	8.215876e-01	8.200291e-01	8.203229e-01
4	3R_19297332_SNP	19297332	0	A	G	0.006	4.681924e-02	1.844775e-01	1.000000e-05	2.271463e-01	7.999690e-01	7.990245e-01	7.993603e-01
4	3R_19297352_DEL	19297352	1	G	GAATCGGAGACT	0.048	4.196685e-02	6.657739e-02	1.000000e-05	1.807088e-01	5.293345e-01	5.303724e-01	5.319516e-01
4	3R_19297360_SNP	19297360	11	A	G	0.025	6.377374e-02	9.304897e-02	7.526696e-02	4.260316e-01	4.940612e-01	4.759372e-01	4.827782e-01
4	3R_19297378_SNP	19297378	1	A	G	0.006	4.247015e-01	1.815483e-01	1.000000e-05	1.446339e-02	2.050895e-02	1.983053e-02	2.231334e-02
4	3R_19297400_SNP	19297400	0	T	A	0.024	4.008151e-03	9.309611e-02	1.000000e-05	2.258107e-01	9.657103e-01	9.718213e-01	9.719047e-01
4	3R_19297437_SNP	19297437	3	T	A	0.036	-1.012407e-01	7.610202e-02	1.000000e-05	8.278682e-02	1.852347e-01	1.843165e-01	1.884143e-01
4	3R_19297525_SNP	19297525	2	A	T	0.006	1.690105e-01	1.840531e-01	1.000000e-05	2.227423e-01	3.598097e-01	3.565307e-01	3.584791e-01
4	3R_19297557_SNP	19297557	9	A	G	0.245	5.189388e-02	3.366830e-02	1.000000e-05	2.436007e-01	1.251412e-01	1.221762e-01	1.254160e-01
4	3R_19297571_INS	19297571	28	TT	T	0.200	1.922186e-02	3.884070e-02	1.000000e-05	2.564920e-01	6.213325e-01	6.153693e-01	6.163634e-01
4	3R_19297595_SNP	19297595	1	C	T	0.006	4.056777e-02	1.844897e-01	1.000000e-05	2.414562e-01	8.262256e-01	8.207680e-01	8.211629e-01
4	3R_19297716_SNP	19297716	0	A	T	0.012	-4.447000e-03	1.308625e-01	1.000000e-05	2.259313e-01	9.729321e-01	9.830049e-01	9.830928e-01
4	3R_19297744_DEL	19297744	2	G	TCAGTAGGTAGCCAC	0.012	1.510462e-02	1.308672e-01	1.000000e-05	2.252608e-01	9.082522e-01	9.099001e-01	9.100562e-01
4	3R_19297797_SNP	19297797	0	A	G	0.006	2.878568e-01	1.831556e-01	1.000000e-05	2.932770e-01	1.179355e-01	1.142216e-01	1.175833e-01
4	3R_19297802_SNP	19297802	0	C	T	0.006	2.878568e-01	1.831556e-01	1.000000e-05	2.932770e-01	1.179355e-01	1.142216e-01	1.175833e-01
4	3R_19297822_SNP	19297822	9	G	A	0.069	6.226527e-02	5.728789e-02	1.000000e-05	1.000000e-05	2.786640e-01	2.796277e-01	2.886318e-01
4	3R_19297830_DEL	19297830	3	A	AA	0.067	2.868956e-02	5.737063e-02	1.000000e-05	2.037708e-01	6.176852e-01	6.181753e-01	6.191363e-01
4	3R_19297850_SNP	19297850	12	G	A	0.359	6.831205e-02	3.024308e-02	1.000000e-05	1.000000e-05	2.519964e-02	2.443742e-02	2.770637e-02
4	3R_19297882_SNP	19297882	9	A	G	0.038	1.233373e-01	7.596035e-02	1.000000e-05	1.000000e-05	1.063359e-01	1.052055e-01	1.125601e-01
4	3R_19297886_SNP	19297886	1	G	A	0.072	-3.952222e-02	5.503760e-02	1.000000e-05	1.016587e-01	4.737082e-01	4.779430e-01	4.822600e-01
4	3R_19297901_SNP	19297901	4	C	A	0.024	-2.959168e-02	9.309601e-02	1.000000e-05	2.358569e-01	7.509891e-01	7.475390e-01	7.480032e-01
4	3R_19297935_INS	19297935	9	AA	A	0.031	-1.022069e-01	8.321856e-02	1.000000e-05	2.330276e-01	2.211202e-01	2.174361e-01	2.202190e-01
4	3R_19297942_SNP	19297942	1	T	C	0.006	-2.299381e-01	1.837352e-01	5.350401e-02	3.465005e-01	2.125256e-01	2.059948e-01	2.095658e-01
4	3R_19297950_SNP	19297950	1	A	G	0.012	-1.270804e-01	1.304955e-01	1.000000e-05	2.317846e-01	3.315580e-01	3.277396e-01	3.298516e-01
4	3R_19297984_SNP	19297984	0	T	C	0.006	-2.516103e-01	1.832928e-01	5.422232e-01	1.000000e+05	1.716902e-01	1.282830e-01	1.887728e-01
4	3R_19297992_SNP	19297992	7	A	G	0.217	9.218222e-03	3.514268e-02	1.000000e-05	2.514021e-01	7.934089e-01	7.860574e-01	7.866854e-01
4	3R_19298092_SNP	19298092	1	T	C	0.006	3.440159e-01	1.825745e-01	1.000000e-05	2.291329e-01	6.127939e-02	5.934732e-02	6.245523e-02
4	3R_19298119_SNP	19298119	2	A	G	0.012	1.698358e-02	1.308658e-01	1.000000e-05	2.170988e-01	8.968987e-01	9.031644e-01	9.034865e-01
4	3R_19298143_SNP	19298143	0	C	G	0.018	-1.425832e-02	1.071668e-01	1.000000e-05	2.167290e-01	8.943166e-01	9.004940e-01	9.008266e-01
4	3R_19298188_SNP	19298188	2	T	C	0.018	1.384169e-01	1.067662e-01	3.241707e-01	7.629735e-01	1.966204e-01	1.873334e-01	2.002268e-01
4	3R_19298206_SNP	19298206	0	T	C	0.018	-1.425832e-02	1.071668e-01	1.000000e-05	2.167290e-01	8.943166e-01	9.004940e-01	9.008266e-01
4	3R_19298210_SNP	19298210	2	T	G	0.012	1.698358e-02	1.308658e-01	1.000000e-05	2.170988e-01	8.968987e-01	9.031644e-01	9.034865e-01
4	3R_19298303_SNP	19298303	1	A	C	0.006	-2.716309e-01	1.833244e-01	7.697968e-03	2.836633e-01	1.403170e-01	1.363405e-01	1.396326e-01
4	3R_19298310_SNP	19298310	10	G	A	0.165	5.731703e-02	3.922023e-02	1.000000e-05	1.669626e-02	1.457920e-01	1.448757e-01	1.498078e-01
4	3R_19298329_SNP	19298329	0	C	G	0.065	2.431519e-02	5.734620e-02	1.000000e-05	2.013601e-01	6.721097e-01	6.739679e-01	6.748465e-01
4	3R_19298330_SNP	19298330	4	A	G	0.006	3.091430e-01	1.829602e-01	1.000000e-05	1.000000e-05	9.296759e-02	9.180628e-02	9.644876e-02
4	3R_19298434_SNP	19298434	1	A	G	0.006	-1.082193e-02	1.845147e-01	1.000000e-05	2.304456e-01	9.533008e-01	9.510068e-01	9.510870e-01
4	3R_19298459_DEL	19298459	1	C	CTCTGTGGTGGGGCC	0.006	2.304475e-01	1.836476e-01	1.000000e-05	3.133686e-01	2.113024e-01	2.052075e-01	2.084377e-01
4	3R_19298490_SNP	19298490	1	A	C	0.012	2.175888e-01	1.298147e-01	5.363212e-02	3.451580e-01	9.559136e-02	9.183946e-02	9.539129e-02
4	3R_19298557_SNP	19298557	0	T	A	0.006	-2.516103e-01	1.832928e-01	5.422232e-01	1.000000e+05	1.716902e-01	1.282830e-01	1.887728e-01
4	3R_19298613_SNP	19298613	13	A	T	0.110	5.705022e-02	4.707828e-02	1.000000e-05	1.000000e-05	2.273048e-01	2.273698e-01	2.350350e-01
4	3R_19298676_SNP	19298676	18	C	G	0.300	1.327002e-02	3.276133e-02	1.000000e-05	1.672993e-01	6.859613e-01	6.931229e-01	6.950747e-01
4	3R_19298683_SNP	19298683	2	C	G	0.078	4.432542e-02	5.304041e-02	6.218217e-02	4.116613e-01	4.045297e-01	3.907758e-01	3.959983e-01
4	3R_19298779_SNP	19298779	0	A	G	0.006	2.472783e-01	1.835124e-01	1.000000e-05	2.490326e-01	1.796637e-01	1.759495e-01	1.789833e-01
4	3R_19298801_SNP	19298801	4	T	G	0.067	3.756729e-02	5.736081e-02	6.164868e-02	4.076008e-01	5.134196e-01	4.957073e-01	5.017836e-01
4	3R_19298802_SNP	19298802	5	T	G	0.067	8.856471e-03	5.743489e-02	1.000000e-05	2.588086e-01	8.776392e-01	8.642702e-01	8.652404e-01
4	3R_19298878_SNP	19298878	2	G	A	0.012	1.698358e-02	1.308658e-01	1.000000e-05	2.170988e-01	8.968987e-01	9.031644e-01	9.034865e-01
4	3R_19298900_SNP	19298900	0	G	A	0.012	4.315427e-02	1.308201e-01	1.000000e-05	1.739939e-01	7.419104e-01	7.506662e-01	7.525116e-01
4	3R_19298904_SNP	19298904	2	T	A	0.054	3.990436e-02	6.297812e-02	1.000000e-05	2.615230e-01	5.271992e-01	5.216098e-01	5.229391e-01
4	3R_19298913_SNP	19298913	2	A	G	0.018	1.627058e-02	1.071768e-01	1.000000e-05	2.232347e-01	8.795206e-01	8.816005e-01	8.818174e-01
4	3R_19298929_SNP	19298929	4	T	C	0.079	-9.146509e-02	5.271067e-02	3.948687e-02	3.237406e-01	8.455614e-02	8.127604e-02	8.468692e-02
4	3R_19299093_SNP	19299093	0	T	G	0.006	-3.723956e-01	1.823227e-01	5.173667e-02	3.150448e-01	4.268302e-02	4.071239e-02	4.364257e-02
4	3R_19299096_SNP	19299096	17	A	C	0.351	3.803526e-03	3.136531e-02	1.000000e-05	2.283799e-01	9.036275e-01	9.038989e-01	9.040473e-01
4	3R_19299104_SNP	19299104	15	C	A	0.294	8.815102e-03	3.263348e-02	1.000000e-05	2.368736e-01	7.874000e-01	7.844389e-01	7.848355e-01
4	3R_19299106_SNP	19299106	17	G	C	0.291	1.703268e-02	3.291938e-02	1.000000e-05	2.252535e-01	6.055616e-01	6.039128e-01	6.047515e-01
4	3R_19299112_SNP	19299112	10	G	A	0.013	-3.888129e-01	1.273872e-01	1.000000e-05	2.566651e-01	2.645915e-03	2.444745e-03	3.223240e-03
4	3R_19299115_SNP	19299115	7	C	G	0.050	2.537770e-02	6.669053e-02	1.000000e-05	1.540864e-01	7.040390e-01	7.141203e-01	7.168175e-01
4	3R_19299131_SNP	19299131	1	G	C	0.012	1.048433e-01	1.306145e-01	1.000000e-05	1.940187e-01	4.233001e-01	4.220065e-01	4.237670e-01
4	3R_19299213_SNP	19299213	3	T	C	0.018	-1.522170e-01	1.065767e-01	1.084151e-01	4.217092e-01	1.551020e-01	1.488803e-01	1.533379e-01
4	3R_19299288_SNP	19299288	0	A	G	0.006	-4.245293e-02	1.844839e-01	1.000000e-05	2.537282e-01	8.182840e-01	8.090617e-01	8.097491e-01
4	3R_19299327_SNP	19299327	2	G	A	0.012	8.937299e-02	1.306885e-01	1.000000e-05	1.180171e-01	4.950155e-01	4.993806e-01	5.028453e-01
4	3R_19299331_SNP	19299331	2	T	A	0.127	8.114049e-03	4.294820e-02	1.000000e-05	2.484328e-01	8.503813e-01	8.425333e-01	8.430651e-01
4	3R_19299337_SNP	19299337	5	T	A	0.147	-1.084577e-02	4.065547e-02	1.000000e-05	2.388523e-01	7.899752e-01	7.853556e-01	7.857708e-01
4	3R_19299342_SNP	19299342	15	C	T	0.301	-1.942747e-02	3.240247e-02	1.695905e-02	3.019150e-01	5.496120e-01	5.380848e-01	5.402550e-01
4	3R_19299343_INS	19299343	2	CCTACA	C	0.006	1.603601e-02	1.845157e-01	1.000000e-05	2.298309e-01	9.308489e-01	9.295469e-01	9.296558e-01
4	3R_19299345_INS	19299345	15	ACATA	A	0.288	1.278239e-02	3.284273e-02	1.000000e-05	2.063301e-01	6.976272e-01	6.998930e-01	7.006315e-01
4	3R_19299354_SNP	19299354	4	T	C	0.055	5.235598e-02	6.294525e-02	1.000000e-05	9.758109e-02	4.067336e-01	4.094044e-01	4.134067e-01
4	3R_19299363_DEL	19299363	4	A	AA	0.128	1.252329e-02	4.297981e-02	1.000000e-05	2.611106e-01	7.711274e-01	7.624311e-01	7.633180e-01
4	3R_19299368_SNP	19299368	14	A	C	0.383	-1.587401e-03	3.049301e-02	1.000000e-05	2.330164e-01	9.585452e-01	9.523182e-01	9.524336e-01
4	3R_19299378_SNP	19299378	5	C	A	0.055	5.129079e-02	6.296179e-02	1.000000e-05	1.008931e-01	4.164492e-01	4.192634e-01	4.231756e-01
4	3R_19299381_SNP	19299381	4	T	A	0.110	-9.647102e-03	4.594972e-02	1.000000e-05	2.056071e-01	8.339649e-01	8.401676e-01	8.408336e-01
4	3R_19299390_SNP	19299390	2	C	G	0.012	8.937299e-02	1.306885e-01	1.000000e-05	1.180171e-01	4.950155e-01	4.993806e-01	5.028453e-01
4	3R_19299393_SNP	19299393	8	G	A	0.087	1.274246e-02	5.146010e-02	1.000000e-05	1.745991e-01	8.047357e-01	8.184938e-01	8.207026e-01
4	3R_19299400_SNP	19299400	5	T	C	0.067	1.925374e-02	5.741956e-02	1.000000e-05	1.817066e-01	7.378096e-01	7.452684e-01	7.467123e-01
4	3R_19299402_SNP	19299402	6	A	T	0.093	2.246124e-02	4.983321e-02	1.000000e-05	1.282382e-01	6.527736e-01	6.627157e-01	6.666656e-01
4	3R_19299407_SNP	19299407	2	G	T	0.036	-2.325183e-02	7.647664e-02	1.000000e-05	2.816747e-01	7.614795e-01	7.472338e-01	7.488839e-01
4	3R_19299430_INS	19299430	5	AAAA	GT	0.043	3.358249e-02	7.102667e-02	1.000000e-05	1.886556e-01	6.369662e-01	6.397769e-01	6.409748e-01
4	3R_19299433_DEL	19299433	2	T	TTGCTTGTA	0.012	8.937299e-02	1.306885e-01	1.000000e-05	1.180171e-01	4.950155e-01	4.993806e-01	5.028453e-01
4	3R_19299443_MNP	19299443	2	TTA	AAG	0.012	8.937299e-02	1.306885e-01	1.000000e-05	1.180171e-01	4.950155e-01	4.993806e-01	5.028453e-01
4	3R_19299446_SNP	19299446	6	C	T	0.068	-4.043525e-02	5.736605e-02	1.000000e-05	2.051205e-01	4.818828e-01	4.802210e-01	4.816333e-01
4	3R_19299447_SNP	19299447	1	G	C	0.018	-1.104975e-04	1.071783e-01	1.000000e-05	2.288942e-01	9.991786e-01	9.999452e-01	9.999452e-01
4	3R_19299451_SNP	19299451	2	G	A	0.036	-2.325183e-02	7.647664e-02	1.000000e-05	2.816747e-01	7.614795e-01	7.472338e-01	7.488839e-01
4	3R_19299459_SNP	19299459	3	T	C	0.073	-5.699407e-02	5.497120e-02	1.000000e-05	2.143133e-01	3.013377e-01	2.980979e-01	3.004057e-01
4	3R_19299467_SNP	19299467	6	T	A	0.037	-2.273559e-02	7.651302e-02	1.000000e-05	2.815625e-01	7.667260e-01	7.522470e-01	7.539086e-01
4	3R_19299469_SNP	19299469	5	C	T	0.074	4.290154e-02	5.507489e-02	1.000000e-05	1.692775e-01	4.371080e-01	4.373504e-01	4.393957e-01
4	3R_19299486_SNP	19299486	29	G	A	0.058	4.571046e-02	6.690341e-02	1.000000e-05	1.165252e-01	4.954135e-01	4.998246e-01	5.033807e-01
4	3R_19299488_SNP	19299488	25	C	T	0.014	8.399580e-02	1.308387e-01	1.000000e-05	1.237966e-01	5.217719e-01	5.266796e-01	5.299950e-01
4	3R_19299491_SNP	19299491	6	T	A	0.086	-3.690449e-02	5.135935e-02	1.000000e-05	2.650330e-01	4.734257e-01	4.665869e-01	4.681763e-01
4	3R_19299499_SNP	19299499	0	G	A	0.006	1.584468e-01	1.841030e-01	1.000000e-05	5.186561e-02	3.906765e-01	3.939352e-01	3.997913e-01
4	3R_19299500_DEL	19299500	14	T	TTT	0.390	1.008668e-04	3.039849e-02	1.000000e-05	2.296952e-01	9.973565e-01	9.940199e-01	9.940419e-01
4	3R_19299522_SNP	19299522	2	A	T	0.012	8.937299e-02	1.306885e-01	1.000000e-05	1.180171e-01	4.950155e-01	4.993806e-01	5.028453e-01
4	3R_19299542_SNP	19299542	3	A	G	0.073	2.956725e-02	5.510113e-02	1.000000e-05	1.910171e-01	5.922626e-01	5.936496e-01	5.948809e-01
4	3R_19299567_SNP	19299567	9	T	C	0.119	3.872537e-02	4.487791e-02	1.129068e-02	3.396918e-01	3.894347e-01	3.795366e-01	3.826246e-01
4	3R_19299575_SNP	19299575	0	A	T	0.012	1.007718e-01	1.306291e-01	1.000000e-05	1.628160e-01	4.415460e-01	4.422168e-01	4.443720e-01
4	3R_19299620_SNP	19299620	2	T	C	0.030	9.723650e-02	8.319704e-02	1.000000e-05	2.485208e-02	2.441802e-01	2.444669e-01	2.501208e-01
4	3R_19299670_SNP	19299670	3	C	G	0.048	1.653567e-02	6.666501e-02	1.000000e-05	1.918836e-01	8.044091e-01	8.135113e-01	8.146812e-01
4	3R_19299694_SNP	19299694	0	T	C	0.006	1.584468e-01	1.841030e-01	1.000000e-05	5.186561e-02	3.906765e-01	3.939352e-01	3.997913e-01
4	3R_19299767_SNP	19299767	0	G	A	0.006	1.432019e-01	1.841782e-01	1.000000e-05	2.080260e-01	4.379598e-01	4.359307e-01	4.375162e-01
4	3R_19299771_SNP	19299771	0	A	G	0.012	7.842459e-02	1.307214e-01	1.000000e-05	1.739452e-01	5.493662e-01	5.514932e-01	5.531713e-01
4	3R_19299956_SNP	19299956	9	G	A	0.082	-5.898103e-02	5.306270e-02	5.456646e-02	3.472583e-01	2.679456e-01	2.600351e-01	2.635526e-01
4	3R_19299963_SNP	19299963	0	A	G	0.012	-3.464907e-01	1.280699e-01	1.000000e-05	1.000000e-05	7.532506e-03	7.182591e-03	8.728018e-03
4	3R_19299964_SNP	19299964	0	A	G	0.024	1.349376e-01	9.250565e-02	1.000000e-05	1.308914e-01	1.465385e-01	1.448771e-01	1.484156e-01
4	3R_19299992_SNP	19299992	4	T	C	0.116	-8.426411e-03	4.487932e-02	1.000000e-05	2.361077e-01	8.512964e-01	8.471135e-01	8.473979e-01
4	3R_19300007_SNP	19300007	3	G	A	0.012	2.369768e-01	1.295785e-01	1.000000e-05	1.000000e-05	6.921992e-02	6.807470e-02	7.339989e-02
4	3R_19300060_SNP	19300060	0	T	C	0.006	1.854947e-01	1.840014e-01	3.470856e-02	3.201374e-01	3.148662e-01	3.069911e-01	3.099545e-01
4	3R_19300089_SNP	19300089	11	A	G	0.217	1.123153e-02	3.563355e-02	1.000000e-05	1.750171e-01	7.530093e-01	7.624843e-01	7.643070e-01
4	3R_19300116_SNP	19300116	0	A	T	0.006	-2.313330e-01	1.837234e-01	5.486941e-02	3.480978e-01	2.097484e-01	2.032472e-01	2.068419e-01
4	3R_19300167_SNP	19300167	0	G	C	0.006	1.431514e-02	1.845100e-01	1.000000e-05	2.350687e-01	9.382519e-01	9.326676e-01	9.328380e-01
4	3R_19300181_SNP	19300181	5	A	C	0.178	2.278520e-02	3.763524e-02	1.000000e-05	2.221649e-01	5.457254e-01	5.438734e-01	5.449319e-01
4	3R_19300205_SNP	19300205	1	G	C	0.006	1.198638e-02	1.845143e-01	1.000000e-05	2.370675e-01	9.482826e-01	9.395812e-01	9.398060e-01
4	3R_19300257_SNP	19300257	2	C	T	0.024	1.512450e-01	9.236736e-02	1.000000e-05	1.000000e-05	1.034352e-01	1.022960e-01	1.116293e-01
4	3R_19300267_SNP	19300267	0	A	G	0.006	6.750083e-03	1.845125e-01	1.000000e-05	2.301528e-01	9.708612e-01	9.683572e-01	9.684110e-01
4	3R_19300278_SNP	19300278	17	C	T	0.510	1.874056e-02	2.991202e-02	1.000000e-05	1.755754e-01	5.318327e-01	5.338382e-01	5.354792e-01
4	3R_19300316_SNP	19300316	0	A	G	0.006	5.144632e-03	1.845129e-01	1.000000e-05	2.271928e-01	9.777896e-01	9.840054e-01	9.840514e-01
4	3R_19300328_DEL	19300328	4	A	ATGGGAAGCTGGGATTA	0.061	-7.145356e-04	6.003336e-02	1.000000e-05	2.336917e-01	9.905178e-01	9.779763e-01	9.781347e-01
4	3R_19300347_INS	19300347	8	GTCCAGTTG	G	0.062	-2.530928e-03	6.008185e-02	1.000000e-05	2.387305e-01	9.664499e-01	9.539386e-01	9.542587e-01
4	3R_19300348_SNP	19300348	7	C	G	0.255	-1.286947e-02	3.326335e-02	1.000000e-05	1.402785e-01	6.993285e-01	7.102985e-01	7.140310e-01
4	3R_19300381_SNP	19300381	20	G	A	0.453	3.533942e-03	3.037837e-02	1.000000e-05	2.424813e-01	9.075310e-01	9.000232e-01	9.003936e-01
4	3R_19300460_SNP	19300460	0	G	T	0.006	3.430678e-01	1.825819e-01	1.000000e-05	2.270126e-01	6.200008e-02	6.006803e-02	6.318255e-02
4	3R_19300475_SNP	19300475	1	T	A	0.006	5.876322e-03	1.845160e-01	1.000000e-05	2.268543e-01	9.746322e-01	9.808181e-01	9.808733e-01
4	3R_19300520_SNP	19300520	13	G	T	0.329	1.589801e-03	3.144793e-02	1.000000e-05	2.288016e-01	9.597422e-01	9.604840e-01	9.605437e-01
4	3R_19300522_SNP	19300522	7	T	A	0.174	-3.677034e-02	3.814408e-02	1.000000e-05	1.795556e-02	3.364554e-01	3.386372e-01	3.458441e-01
4	3R_19300542_SNP	19300542	9	T	C	0.107	3.673970e-02	4.712676e-02	1.000000e-05	8.987503e-02	4.367405e-01	4.405147e-01	4.448055e-01
4	3R_19300565_SNP	19300565	12	A	G	0.346	3.385802e-03	3.095858e-02	1.000000e-05	2.313394e-01	9.130446e-01	9.120621e-01	9.122051e-01
4	3R_19300566_SNP	19300566	1	A	C	0.006	5.876322e-03	1.845160e-01	1.000000e-05	2.268543e-01	9.746322e-01	9.808181e-01	9.808733e-01
4	3R_19300570_SNP	19300570	2	A	T	0.006	4.875703e-03	1.845196e-01	1.000000e-05	2.273194e-01	9.789511e-01	9.851638e-01	9.852064e-01
4	3R_19300575_SNP	19300575	8	G	A	0.113	1.859810e-02	4.600417e-02	1.000000e-05	1.611660e-01	6.865346e-01	6.949105e-01	6.971045e-01
4	3R_19300605_SNP	19300605	4	A	G	0.195	-1.379220e-02	3.623279e-02	1.000000e-05	1.206201e-01	7.039457e-01	7.177320e-01	7.231073e-01
4	3R_19300608_SNP	19300608	2	T	A	0.006	4.375368e-03	1.845196e-01	1.000000e-05	2.275506e-01	9.811106e-01	9.873453e-01	9.873816e-01
4	3R_19300610_SNP	19300610	1	C	T	0.006	-8.191729e-02	1.844070e-01	1.000000e-05	1.487657e-01	6.574620e-01	6.655693e-01	6.683197e-01
4	3R_19300619_SNP	19300619	2	T	A	0.006	4.375368e-03	1.845196e-01	1.000000e-05	2.275506e-01	9.811106e-01	9.873453e-01	9.873816e-01
4	3R_19300620_INS	19300620	2	TGTACA	T	0.006	4.375368e-03	1.845196e-01	1.000000e-05	2.275506e-01	9.811106e-01	9.873453e-01	9.873816e-01
4	3R_19300627_SNP	19300627	4	G	C	0.189	-1.094010e-02	3.668007e-02	1.000000e-05	1.468490e-01	7.658797e-01	7.812925e-01	7.853335e-01
4	3R_19300642_SNP	19300642	1	A	G	0.018	1.620859e-02	1.071709e-01	1.000000e-05	2.048669e-01	8.799696e-01	8.911198e-01	8.919272e-01
4	3R_19300648_SNP	19300648	10	T	A	0.310	-2.228853e-03	3.164041e-02	1.000000e-05	2.210759e-01	9.439257e-01	9.518970e-01	9.521245e-01
4	3R_19300654_DEL	19300654	1	T	TTATCCTAT	0.006	5.876322e-03	1.845160e-01	1.000000e-05	2.268543e-01	9.746322e-01	9.808181e-01	9.808733e-01
4	3R_19300654_SNP	19300654	12	C	T	0.340	3.373668e-04	3.109832e-02	1.000000e-05	2.292468e-01	9.913574e-01	9.901915e-01	9.902078e-01
4	3R_19300667_SNP	19300667	0	C	G	0.012	-1.186893e-01	1.305383e-01	1.000000e-05	2.071502e-01	3.645474e-01	3.619416e-01	3.639088e-01
4	3R_19300683_SNP	19300683	1	T	A	0.006	5.876322e-03	1.845160e-01	1.000000e-05	2.268543e-01	9.746322e-01	9.808181e-01	9.808733e-01
4	3R_19300688_DEL	19300688	1	A	AATTTCGTT	0.006	5.876322e-03	1.845160e-01	1.000000e-05	2.268543e-01	9.746322e-01	9.808181e-01	9.808733e-01
4	3R_19300698_SNP	19300698	6	A	G	0.198	-1.776228e-02	3.627678e-02	1.000000e-05	9.441424e-02	6.250407e-01	6.359181e-01	6.422435e-01
4	3R_19300699_SNP	19300699	12	A	T	0.205	-1.380263e-02	3.646031e-02	1.000000e-05	1.248044e-01	7.054940e-01	7.188994e-01	7.239335e-01
4	3R_19300705_INS	19300705	2	AAA	A	0.006	-9.384139e-02	1.843761e-01	1.000000e-05	1.184759e-01	6.114511e-01	6.201834e-01	6.243241e-01
4	3R_19300711_SNP	19300711	4	C	A	0.189	-1.574056e-03	3.668970e-02	1.000000e-05	2.238578e-01	9.658313e-01	9.868160e-01	9.870639e-01
4	3R_19300713_SNP	19300713	10	C	T	0.101	2.869890e-02	4.846156e-02	1.000000e-05	1.371546e-01	5.545230e-01	5.598255e-01	5.626323e-01
4	3R_19300740_SNP	19300740	1	A	G	0.024	6.614027e-02	9.296181e-02	1.000000e-05	1.118685e-01	4.777868e-01	4.818197e-01	4.855598e-01
4	3R_19300763_SNP	19300763	6	A	G	0.179	-1.501664e-02	3.768394e-02	1.000000e-05	9.945164e-02	6.907817e-01	7.056684e-01	7.128441e-01
4	3R_19300787_SNP	19300787	9	G	T	0.176	-4.134472e-02	3.816678e-02	1.000000e-05	1.480853e-01	2.802620e-01	2.791563e-01	2.821120e-01
4	3R_19300839_SNP	19300839	15	T	G	0.196	-7.855086e-02	3.696020e-02	1.000000e-05	1.000000e-05	3.504267e-02	3.413871e-02	4.057169e-02
4	3R_19300845_SNP	19300845	0	A	G	0.006	1.431514e-02	1.845100e-01	1.000000e-05	2.350687e-01	9.382519e-01	9.326676e-01	9.328380e-01
4	3R_19300852_SNP	19300852	0	G	T	0.012	-6.678482e-03	1.308620e-01	1.000000e-05	2.387118e-01	9.593593e-01	9.476533e-01	9.479534e-01
4	3R_19300867_SNP	19300867	0	T	C	0.024	6.516447e-02	9.295915e-02	1.000000e-05	1.153713e-01	4.842838e-01	4.883497e-01	4.919655e-01
4	3R_19300970_SNP	19300970	0	C	T	0.006	1.431514e-02	1.845100e-01	1.000000e-05	2.350687e-01	9.382519e-01	9.326676e-01	9.328380e-01
4	3R_19300976_SNP	19300976	0	A	T	0.006	1.989781e-02	1.845068e-01	1.000000e-05	2.357241e-01	9.142503e-01	9.090762e-01	9.092774e-01
4	3R_19300983_SNP	19300983	11	G	A	0.376	2.811114e-03	3.031313e-02	1.000000e-05	2.530094e-01	9.262252e-01	9.106175e-01	9.115089e-01
4	3R_19301000_SNP	19301000	2	A	G	0.042	1.822309e-02	7.103160e-02	1.000000e-05	2.328920e-01	7.978446e-01	7.954836e-01	7.958337e-01
4	3R_19301015_SNP	19301015	5	A	G	0.055	-2.342578e-02	6.306131e-02	1.000000e-05	2.632021e-01	7.107565e-01	7.018881e-01	7.028696e-01
4	3R_19301032_SNP	19301032	1	A	G	0.030	-6.703264e-03	8.352924e-02	1.000000e-05	2.207352e-01	9.361347e-01	9.441787e-01	9.444074e-01
4	3R_19301035_SNP	19301035	9	C	A	0.195	-2.379169e-02	3.677878e-02	1.000000e-05	7.563963e-02	5.185990e-01	5.254007e-01	5.316518e-01
4	3R_19301085_SNP	19301085	2	A	T	0.012	8.937299e-02	1.306885e-01	1.000000e-05	1.180171e-01	4.950155e-01	4.993806e-01	5.028453e-01
4	3R_19301187_SNP	19301187	7	A	G	0.019	8.097654e-02	1.070305e-01	1.000000e-05	4.099043e-02	4.503774e-01	4.556208e-01	4.627205e-01
4	3R_19301193_SNP	19301193	11	T	A	0.172	8.085296e-03	3.890192e-02	1.000000e-05	1.925167e-01	8.356102e-01	8.470221e-01	8.482978e-01
4	3R_19301196_SNP	19301196	13	T	G	0.129	8.098538e-02	4.362684e-02	1.000000e-05	1.000000e-05	6.518035e-02	6.404838e-02	7.170914e-02
4	3R_19301198_SNP	19301198	12	T	A	0.128	9.059592e-02	4.349165e-02	1.000000e-05	1.000000e-05	3.877813e-02	3.783095e-02	4.356303e-02
4	3R_19301320_SNP	19301320	9	A	C	0.006	-7.765450e-02	1.844927e-01	1.669651e-02	2.880933e-01	6.743666e-01	6.621815e-01	6.639330e-01
4	3R_19301321_SNP	19301321	8	C	A	0.019	8.213034e-02	1.070316e-01	1.000000e-05	4.268537e-02	4.439655e-01	4.489708e-01	4.558639e-01
4	3R_19301334_SNP	19301334	11	G	T	0.248	-1.008044e-02	3.396977e-02	1.000000e-05	2.017712e-01	7.670304e-01	7.708926e-01	7.716667e-01
4	3R_19301346_SNP	19301346	1	T	C	0.012	4.256405e-02	1.308260e-01	1.000000e-05	1.745396e-01	7.453270e-01	7.541854e-01	7.560167e-01
4	3R_19301352_SNP	19301352	8	A	C	0.119	-4.633739e-02	4.484837e-02	1.461742e-01	4.617214e-01	3.030126e-01	2.917813e-01	2.983462e-01
4	3R_19301404_SNP	19301404	7	G	A	0.099	-3.697018e-02	4.847233e-02	2.198040e-01	5.670075e-01	4.467206e-01	4.286571e-01	4.439743e-01
4	3R_19301483_SNP	19301483	0	C	G	0.006	-4.166789e-02	1.844849e-01	1.000000e-05	2.295260e-01	8.215876e-01	8.200291e-01	8.203229e-01
4	3R_19301485_SNP	19301485	2	A	C	0.024	-2.181092e-02	9.309492e-02	1.000000e-05	2.216672e-01	8.150509e-01	8.158184e-01	8.161533e-01
4	3R_19301493_SNP	19301493	0	A	G	0.006	-4.815210e-03	1.845129e-01	1.000000e-05	2.296040e-01	9.792114e-01	9.771225e-01	9.771596e-01
4	3R_19301635_SNP	19301635	9	T	C	0.063	-1.285292e-02	6.008649e-02	1.000000e-05	2.547229e-01	8.308821e-01	8.205948e-01	8.213204e-01
4	3R_19301696_DEL	19301696	10	A	ATCCACA	0.006	3.113412e-01	1.829594e-01	1.000000e-05	1.000000e-05	9.068462e-02	8.952069e-02	9.413679e-02
4	3R_19301707_SNP	19301707	17	T	C	0.397	-4.353600e-02	3.040591e-02	1.000000e-05	1.144262e-01	1.540736e-01	1.527575e-01	1.563160e-01
4	3R_19301724_SNP	19301724	20	A	G	0.385	-4.008712e-02	3.091834e-02	1.000000e-05	2.980104e-02	1.965861e-01	1.961699e-01	2.009211e-01
4	3R_19301759_SNP	19301759	23	A	T	0.372	-5.071045e-02	3.135471e-02	1.000000e-05	1.000000e-05	1.077089e-01	1.065831e-01	1.112280e-01
4	3R_19301881_SNP	19301881	5	A	C	0.012	8.574441e-02	1.307179e-01	1.000000e-05	2.233432e-01	5.127643e-01	5.100002e-01	5.111913e-01
4	3R_19301933_SNP	19301933	3	T	A	0.085	1.768373e-03	5.139480e-02	1.000000e-05	2.292762e-01	9.725934e-01	9.717886e-01	9.718318e-01
4	3R_19301949_SNP	19301949	5	C	G	0.086	9.251203e-03	5.141923e-02	1.000000e-05	2.342904e-01	8.574370e-01	8.543578e-01	8.546127e-01
4	3R_19301991_SNP	19301991	9	G	C	0.214	2.503744e-02	3.552931e-02	1.000000e-05	4.255036e-02	4.819855e-01	4.883209e-01	4.959020e-01
4	3R_19301995_SNP	19301995	0	C	A	0.012	8.180167e-02	1.307089e-01	1.000000e-05	2.237555e-01	5.322853e-01	5.295976e-01	5.307083e-01
4	3R_19301996_SNP	19301996	13	A	C	0.187	2.400241e-02	3.784315e-02	1.000000e-05	1.045051e-01	5.267839e-01	5.328132e-01	5.371068e-01
4	3R_19302009_SNP	19302009	0	A	C	0.012	1.800076e-01	1.301691e-01	5.185390e-01	1.000000e+05	1.685606e-01	1.302048e-01	1.831547e-01
4	3R_19302025_SNP	19302025	14	A	G	0.299	8.388936e-03	3.238270e-02	1.000000e-05	1.759627e-01	7.959129e-01	8.085792e-01	8.106056e-01
4	3R_19302038_SNP	19302038	12	G	A	0.199	1.677218e-02	3.688820e-02	1.000000e-05	1.340770e-01	6.499363e-01	6.592215e-01	6.627514e-01
4	3R_19302086_SNP	19302086	3	A	C	0.067	2.176608e-02	5.738897e-02	1.000000e-05	1.966514e-01	7.049699e-01	7.085113e-01	7.094432e-01
4	3R_19302089_SNP	19302089	18	G	C	0.333	-2.480145e-02	3.180518e-02	1.000000e-05	5.199915e-02	4.366234e-01	4.412795e-01	4.471517e-01
4	3R_19302099_SNP	19302099	13	G	C	0.277	1.581381e-02	3.298020e-02	1.000000e-05	1.035965e-01	6.322184e-01	6.430754e-01	6.484990e-01
4	3R_19302107_SNP	19302107	13	C	A	0.452	-5.536597e-03	2.968883e-02	1.000000e-05	2.119684e-01	8.522902e-01	8.588313e-01	8.592917e-01
4	3R_19302168_SNP	19302168	4	C	A	0.220	7.396015e-03	3.470065e-02	1.000000e-05	2.730148e-01	8.314811e-01	8.168661e-01	8.183418e-01
4	3R_19302189_SNP	19302189	3	C	A	0.030	1.620384e-01	8.259446e-02	1.000000e-05	1.000000e-05	5.145150e-02	5.039214e-02	5.408290e-02
4	3R_19302339_SNP	19302339	0	A	G	0.012	9.203910e-02	1.306679e-01	1.000000e-05	1.807447e-01	4.821867e-01	4.825136e-01	4.842158e-01
4	3R_19302351_SNP	19302351	9	A	G	0.220	-3.385121e-03	3.521056e-02	1.000000e-05	2.164482e-01	9.235259e-01	9.326556e-01	9.330382e-01
4	3R_19302503_SNP	19302503	18	A	G	0.513	4.375920e-02	2.985923e-02	1.000000e-05	2.115651e-02	1.446716e-01	1.437427e-01	1.482956e-01
4	3R_19302576_SNP	19302576	2	A	C	0.012	8.937299e-02	1.306885e-01	1.000000e-05	1.180171e-01	4.950155e-01	4.993806e-01	5.028453e-01
4	3R_19302594_SNP	19302594	0	C	G	0.006	-4.166789e-02	1.844849e-01	1.000000e-05	2.295260e-01	8.215876e-01	8.200291e-01	8.203229e-01
4	3R_19302646_SNP	19302646	0	T	C	0.006	3.973101e-02	1.844875e-01	1.000000e-05	2.411524e-01	8.297520e-01	8.243352e-01	8.247206e-01
4	3R_19302803_SNP	19302803	0	T	C	0.006	1.584468e-01	1.841030e-01	1.000000e-05	5.186561e-02	3.906765e-01	3.939352e-01	3.997913e-01
4	3R_19302815_INS	19302815	4	GTTTCGT	AAA	0.140	-1.317775e-02	4.135680e-02	1.000000e-05	2.549497e-01	7.504034e-01	7.422876e-01	7.430397e-01
4	3R_19302825_SNP	19302825	1	A	G	0.018	-4.380189e-03	1.071778e-01	1.000000e-05	2.412848e-01	9.674499e-01	9.516723e-01	9.521238e-01
4	3R_19302830_SNP	19302830	0	C	A	0.006	-3.188114e-02	1.844967e-01	1.000000e-05	2.362724e-01	8.630187e-01	8.588466e-01	8.591157e-01
4	3R_19302904_SNP	19302904	1	G	A	0.006	-1.082193e-02	1.845147e-01	1.000000e-05	2.304456e-01	9.533008e-01	9.510068e-01	9.510870e-01
4	3R_19302986_SNP	19302986	0	G	T	0.006	-5.987640e-02	1.844547e-01	1.000000e-05	2.392218e-01	7.458827e-01	7.416499e-01	7.421523e-01
4	3R_19302988_SNP	19302988	1	A	G	0.012	-1.290692e-01	1.304837e-01	1.000000e-05	2.333066e-01	3.240250e-01	3.201364e-01	3.222945e-01
4	3R_19303070_SNP	19303070	8	T	A	0.138	-4.238502e-02	4.210639e-02	2.597617e-02	3.100093e-01	3.155838e-01	3.077377e-01	3.105721e-01
4	3R_19303072_INS	19303072	1	AAAAA	G	0.012	5.401360e-02	1.308005e-01	1.000000e-05	2.180100e-01	6.801789e-01	6.797505e-01	6.803998e-01
4	3R_19303177_SNP	19303177	2	T	G	0.006	-1.857513e-03	1.845199e-01	1.000000e-05	2.519045e-01	9.919801e-01	9.584379e-01	9.599534e-01
4	3R_19303193_SNP	19303193	4	G	C	0.006	4.987756e-03	1.845264e-01	1.000000e-05	2.271853e-01	9.784682e-01	9.852410e-01	9.852872e-01
4	3R_19303314_SNP	19303314	0	A	T	0.006	-4.815210e-03	1.845129e-01	1.000000e-05	2.296040e-01	9.792114e-01	9.771225e-01	9.771596e-01
4	3R_19303319_SNP	19303319	0	A	G	0.006	1.848751e-01	1.839545e-01	1.000000e-05	2.319240e-01	3.163573e-01	3.125849e-01	3.147871e-01
4	3R_19303328_SNP	19303328	8	A	G	0.013	9.991965e-02	1.306725e-01	1.000000e-05	5.984619e-02	4.455616e-01	4.503108e-01	4.562527e-01
4	3R_19303345_SNP	19303345	0	C	G	0.006	1.848751e-01	1.839545e-01	1.000000e-05	2.319240e-01	3.163573e-01	3.125849e-01	3.147871e-01
4	3R_19303428_SNP	19303428	14	T	C	0.091	5.777475e-02	5.137068e-02	1.000000e-05	3.091002e-02	2.623551e-01	2.629291e-01	2.684295e-01
4	3R_19303429_SNP	19303429	14	C	A	0.091	5.777475e-02	5.137068e-02	1.000000e-05	3.091002e-02	2.623551e-01	2.629291e-01	2.684295e-01
4	3R_19303463_SNP	19303463	5	G	C	0.178	-5.860652e-02	3.743939e-02	1.239725e-01	4.201063e-01	1.194004e-01	1.144450e-01	1.186875e-01
4	3R_19303469_SNP	19303469	17	G	A	0.450	5.054270e-02	2.983347e-02	1.000000e-05	9.524738e-02	9.211005e-02	9.075813e-02	9.435043e-02
4	3R_19303485_DEL	19303485	3	A	ACTTTAGA	0.006	-3.677794e-01	1.823892e-01	5.169571e-02	3.155160e-01	4.536474e-02	4.330228e-02	4.628462e-02
4	3R_19303489_SNP	19303489	13	T	A	0.297	4.615025e-02	3.218204e-02	9.935380e-02	4.798402e-01	1.534425e-01	1.468822e-01	1.517149e-01
4	3R_19303497_SNP	19303497	0	C	T	0.006	2.316258e-01	1.836354e-01	1.000000e-05	3.154231e-01	2.089578e-01	2.028364e-01	2.060932e-01
4	3R_19303532_SNP	19303532	0	G	T	0.006	9.490018e-02	1.843662e-01	1.000000e-05	2.262747e-01	6.074212e-01	6.050714e-01	6.059048e-01
4	3R_19303535_SNP	19303535	10	G	T	0.165	-6.140545e-02	3.921675e-02	1.099942e-01	4.030496e-01	1.193006e-01	1.144511e-01	1.185324e-01
4	3R_19303594_INS	19303594	18	AA	T	0.020	1.236779e-01	1.068593e-01	1.000000e-05	1.000000e-05	2.487756e-01	2.491909e-01	2.557664e-01
4	3R_19303609_SNP	19303609	23	T	C	0.338	-1.785568e-02	3.226870e-02	1.000000e-05	9.206804e-02	5.807727e-01	5.898242e-01	5.950921e-01
4	3R_19303622_SNP	19303622	3	T	C	0.006	2.519498e-01	1.834842e-01	1.000000e-05	8.286252e-02	1.715603e-01	1.705323e-01	1.745807e-01
4	3R_19303653_SNP	19303653	9	A	T	0.013	-1.297083e-01	1.305200e-01	1.000000e-05	2.350298e-01	3.217757e-01	3.178042e-01	3.199779e-01
4	3R_19303687_SNP	19303687	12	C	T	0.006	-4.608222e-02	1.845211e-01	1.000000e-05	2.382773e-01	8.030975e-01	7.988925e-01	7.992776e-01
4	3R_19303688_SNP	19303688	12	T	G	0.006	-4.608222e-02	1.845211e-01	1.000000e-05	2.382773e-01	8.030975e-01	7.988925e-01	7.992776e-01
4	3R_19303695_SNP	19303695	13	A	T	0.006	-3.870076e-02	1.845352e-01	1.000000e-05	2.357805e-01	8.341432e-01	8.304232e-01	8.307303e-01
4	3R_19303720_SNP	19303720	14	A	T	0.006	-1.359622e-01	1.842616e-01	1.000000e-05	2.566476e-01	4.616315e-01	4.559193e-01	4.574639e-01
4	3R_19303798_SNP	19303798	11	G	C	0.013	-1.200364e-01	1.305863e-01	1.000000e-05	2.089934e-01	3.593190e-01	3.565973e-01	3.585851e-01
4	3R_19303811_DEL	19303811	9	T	TT	0.013	4.283225e-02	1.308654e-01	1.000000e-05	1.731663e-01	7.438534e-01	7.528741e-01	7.547720e-01
4	3R_19303814_SNP	19303814	4	C	A	0.012	4.383488e-02	1.308380e-01	1.000000e-05	1.736835e-01	7.380241e-01	7.466100e-01	7.484553e-01
4	3R_19303815_SNP	19303815	6	C	G	0.025	-6.298725e-02	9.301031e-02	1.000000e-05	2.296114e-01	4.992172e-01	4.957828e-01	4.970286e-01
4	3R_19303823_SNP	19303823	6	C	T	0.019	4.698522e-02	1.071465e-01	1.000000e-05	2.532956e-01	6.615842e-01	6.551722e-01	6.560324e-01
4	3R_19303832_DEL	19303832	4	G	TTTA	0.006	4.828728e-02	1.844887e-01	1.000000e-05	2.276082e-01	7.938497e-01	7.927194e-01	7.930670e-01
4	3R_19303835_SNP	19303835	5	T	A	0.012	-1.169647e-01	1.305720e-01	1.000000e-05	2.051537e-01	3.716635e-01	3.692010e-01	3.711397e-01
4	3R_19303864_INS	19303864	13	ATTGATAT	C	0.445	-9.622324e-03	2.972257e-02	1.000000e-05	2.146233e-01	7.465439e-01	7.488931e-01	7.494206e-01
4	3R_19303867_INS	19303867	27	TGG	T	0.489	-1.568404e-02	3.096811e-02	1.000000e-05	2.443544e-01	6.132074e-01	6.098932e-01	6.107663e-01
4	3R_19303870_SNP	19303870	3	G	A	0.061	-6.625018e-02	5.980091e-02	1.000000e-05	1.549717e-01	2.695311e-01	2.682033e-01	2.711002e-01
4	3R_19303876_SNP	19303876	6	A	G	0.247	-6.566634e-02	3.314222e-02	4.293611e-02	2.857681e-01	4.920339e-02	4.712111e-02	5.012492e-02
4	3R_19303907_SNP	19303907	7	G	T	0.255	-6.055055e-02	3.296310e-02	5.459519e-02	3.036684e-01	6.801009e-02	6.530292e-02	6.855577e-02
4	3R_19303914_SNP	19303914	7	A	T	0.168	-4.771298e-02	3.865024e-02	3.292440e-02	2.797833e-01	2.187685e-01	2.135871e-01	2.165494e-01
4	3R_19303923_SNP	19303923	8	T	G	0.250	-5.975709e-02	3.326779e-02	7.426381e-03	2.440155e-01	7.427407e-02	7.180617e-02	7.500773e-02
4	3R_19303937_SNP	19303937	3	A	G	0.012	1.614118e-01	1.302764e-01	1.000000e-05	1.878505e-01	2.170963e-01	2.147537e-01	2.176465e-01
4	3R_19303942_SNP	19303942	13	G	T	0.471	-9.929419e-03	2.959249e-02	1.000000e-05	2.178400e-01	7.376426e-01	7.391502e-01	7.396623e-01
4	3R_19303947_SNP	19303947	2	T	C	0.012	1.629107e-01	1.302603e-01	1.000000e-05	1.882144e-01	2.128202e-01	2.104608e-01	2.133751e-01
4	3R_19303955_SNP	19303955	1	C	A	0.006	-1.082193e-02	1.845147e-01	1.000000e-05	2.304456e-01	9.533008e-01	9.510068e-01	9.510870e-01
4	3R_19303964_SNP	19303964	10	A	T	0.070	1.696457e-02	5.748981e-02	1.000000e-05	1.698995e-01	7.682951e-01	7.800639e-01	7.822590e-01
4	3R_19303966_SNP	19303966	4	T	A	0.171	-4.059885e-02	3.804699e-02	1.000000e-05	2.236120e-01	2.874892e-01	2.836551e-01	2.860345e-01
4	3R_19303967_SNP	19303967	9	T	A	0.075	3.483237e-02	5.516449e-02	1.000000e-05	1.203727e-01	5.286297e-01	5.339481e-01	5.374417e-01
4	3R_19303971_SNP	19303971	2	A	C	0.060	-6.574332e-02	5.979257e-02	1.000000e-05	1.569691e-01	2.731319e-01	2.717818e-01	2.746405e-01
4	3R_19303990_SNP	19303990	9	A	G	0.195	3.806205e-02	3.671253e-02	3.024428e-02	3.681295e-01	3.013560e-01	2.924476e-01	2.961289e-01
4	3R_19303991_SNP	19303991	7	T	A	0.019	8.097654e-02	1.070305e-01	1.000000e-05	4.099043e-02	4.503774e-01	4.556208e-01	4.627205e-01
4	3R_19304016_SNP	19304016	0	A	G	0.024	1.008990e-01	9.276666e-02	1.000000e-05	1.168394e-01	2.783198e-01	2.780421e-01	2.814599e-01
4	3R_19304021_SNP	19304021	2	T	C	0.006	9.396243e-02	1.843757e-01	1.000000e-05	2.370325e-01	6.109912e-01	6.073881e-01	6.082291e-01
4	3R_19304037_SNP	19304037	2	T	C	0.006	-1.581865e-01	1.841110e-01	1.000000e-05	2.661573e-01	3.914744e-01	3.854290e-01	3.873790e-01
4	3R_19304044_SNP	19304044	0	T	G	0.012	1.094622e-01	1.305869e-01	1.000000e-05	2.001412e-01	4.031054e-01	4.012720e-01	4.030773e-01
4	3R_19304060_SNP	19304060	0	T	A	0.012	1.094622e-01	1.305869e-01	1.000000e-05	2.001412e-01	4.031054e-01	4.012720e-01	4.030773e-01
4	3R_19304085_SNP	19304085	4	C	A	0.152	-1.946872e-02	3.993609e-02	6.351095e-05	2.636336e-01	6.265493e-01	6.184085e-01	6.195269e-01
4	3R_19304096_SNP	19304096	0	A	T	0.006	1.584468e-01	1.841030e-01	1.000000e-05	5.186561e-02	3.906765e-01	3.939352e-01	3.997913e-01
4	3R_19304097_SNP	19304097	4	T	C	0.061	1.490459e-01	5.890827e-02	1.000000e-05	1.000000e-05	1.233268e-02	1.184118e-02	1.394046e-02
4	3R_19304105_SNP	19304105	0	A	C	0.006	1.584468e-01	1.841030e-01	1.000000e-05	5.186561e-02	3.906765e-01	3.939352e-01	3.997913e-01
4	3R_19304124_SNP	19304124	3	T	G	0.036	-1.180505e-01	7.595598e-02	1.000000e-05	2.678132e-01	1.220419e-01	1.185106e-01	1.217983e-01
4	3R_19304162_SNP	19304162	12	T	C	0.276	2.310961e-02	3.291366e-02	1.000000e-05	9.906195e-02	4.835826e-01	4.882482e-01	4.927289e-01
4	3R_19304229_SNP	19304229	14	A	T	0.169	-1.631718e-02	3.955282e-02	1.000000e-05	2.400567e-01	6.804749e-01	6.758592e-01	6.765211e-01
4	3R_19304237_SNP	19304237	16	T	C	0.086	-4.322915e-02	5.324926e-02	1.000000e-05	2.280992e-01	4.180538e-01	4.144767e-01	4.161071e-01
4	3R_19304241_SNP	19304241	2	A	C	0.030	1.615253e-01	8.259256e-02	1.000000e-05	1.000000e-05	5.218052e-02	5.111613e-02	5.478623e-02
4	3R_19304267_SNP	19304267	2	A	G	0.024	2.346866e-02	9.309251e-02	1.000000e-05	2.144461e-01	8.012753e-01	8.041939e-01	8.046414e-01
4	3R_19304334_SNP	19304334	3	G	A	0.048	8.790029e-02	6.632741e-02	1.000000e-05	1.257060e-01	1.869099e-01	1.855757e-01	1.890445e-01
4	3R_19304426_SNP	19304426	12	C	T	0.295	9.987033e-03	3.229187e-02	1.000000e-05	1.036247e-01	7.575010e-01	7.789405e-01	7.873833e-01
4	3R_19304459_SNP	19304459	1	T	G	0.036	1.513064e-01	7.558244e-02	1.000000e-05	1.173420e-02	4.692709e-02	4.590055e-02	4.936577e-02
4	3R_19304462_SNP	19304462	1	A	C	0.036	1.513064e-01	7.558244e-02	1.000000e-05	1.173420e-02	4.692709e-02	4.590055e-02	4.936577e-02
4	3R_19304474_SNP	19304474	1	T	A	0.012	-1.185053e-01	1.305441e-01	1.000000e-05	2.083711e-01	3.653106e-01	3.626466e-01	3.646041e-01
4	3R_19304536_SNP	19304536	0	G	A	0.012	-1.186893e-01	1.305383e-01	1.000000e-05	2.071502e-01	3.645474e-01	3.619416e-01	3.639088e-01
4	3R_19304575_SNP	19304575	11	T	C	0.401	7.558291e-04	2.995339e-02	1.000000e-05	2.278639e-01	9.798990e-01	9.834629e-01	9.834955e-01
4	3R_19304586_SNP	19304586	0	A	G	0.006	-3.723956e-01	1.823227e-01	5.173667e-02	3.150448e-01	4.268302e-02	4.071239e-02	4.364257e-02
4	3R_19304598_SNP	19304598	4	G	A	0.073	5.695752e-03	5.516032e-02	1.000000e-05	2.334476e-01	9.178827e-01	9.142421e-01	9.144026e-01
4	3R_19304609_SNP	19304609	3	T	C	0.073	5.942120e-03	5.514697e-02	1.000000e-05	2.340890e-01	9.143236e-01	9.103738e-01	9.105475e-01
4	3R_19304631_DEL	19304631	8	T	TCA	0.006	2.211349e-01	1.837410e-01	1.000000e-05	1.000000e-05	2.304909e-01	2.306055e-01	2.520744e-01
4	3R_19304632_SNP	19304632	19	T	C	0.423	9.619227e-03	3.049824e-02	1.000000e-05	1.945538e-01	7.528521e-01	7.583835e-01	7.593650e-01
4	3R_19304634_SNP	19304634	16	A	T	0.401	1.238747e-03	3.044144e-02	1.000000e-05	2.244649e-01	9.675897e-01	9.803755e-01	9.805254e-01
4	3R_19304640_SNP	19304640	19	T	C	0.416	6.646665e-03	3.057082e-02	1.000000e-05	2.062355e-01	8.281491e-01	8.343638e-01	8.349986e-01
4	3R_19304643_SNP	19304643	22	A	T	0.404	1.061102e-02	3.101480e-02	1.000000e-05	2.002581e-01	7.326877e-01	7.364071e-01	7.372280e-01
4	3R_19304648_SNP	19304648	19	A	G	0.416	7.072070e-03	3.057025e-02	1.000000e-05	2.007580e-01	8.173369e-01	8.246258e-01	8.254453e-01
4	3R_19304650_SNP	19304650	11	G	A	0.395	-4.594786e-04	3.003469e-02	1.000000e-05	2.320373e-01	9.878126e-01	9.789374e-01	9.790257e-01
4	3R_19304658_SNP	19304658	26	T	A	0.430	1.235398e-02	3.117185e-02	1.000000e-05	1.701640e-01	6.923791e-01	6.994094e-01	7.012530e-01
4	3R_19304662_SNP	19304662	2	C	G	0.018	-7.132680e-02	1.070412e-01	1.000000e-05	2.364404e-01	5.061129e-01	5.021604e-01	5.033891e-01
4	3R_19304665_DEL	19304665	4	C	TT	0.030	9.470272e-02	8.323051e-02	1.000000e-05	1.349218e-01	2.568283e-01	2.558918e-01	2.590810e-01
4	3R_19304678_SNP	19304678	12	T	G	0.391	3.183267e-04	3.018330e-02	1.000000e-05	2.289771e-01	9.915980e-01	9.994563e-01	9.994587e-01
4	3R_19304684_SNP	19304684	13	T	A	0.439	1.007261e-02	2.976688e-02	1.000000e-05	2.001330e-01	7.355022e-01	7.393288e-01	7.401508e-01
4	3R_19304720_SNP	19304720	16	A	C	0.382	1.727752e-03	3.071645e-02	1.000000e-05	2.293721e-01	9.552116e-01	9.542024e-01	9.542723e-01
4	3R_19304727_SNP	19304727	14	C	A	0.435	2.588309e-02	2.983405e-02	1.000000e-05	1.949522e-01	3.868828e-01	3.852211e-01	3.871449e-01
4	3R_19304746_SNP	19304746	0	C	T	0.012	-1.186893e-01	1.305383e-01	1.000000e-05	2.071502e-01	3.645474e-01	3.619416e-01	3.639088e-01
4	3R_19304752_SNP	19304752	0	A	T	0.012	-1.186893e-01	1.305383e-01	1.000000e-05	2.071502e-01	3.645474e-01	3.619416e-01	3.639088e-01
4	3R_19304764_SNP	19304764	12	G	A	0.378	-5.218395e-03	3.036988e-02	1.000000e-05	2.383937e-01	8.637821e-01	8.588619e-01	8.591608e-01
4	3R_19304781_SNP	19304781	13	T	G	0.387	-2.041869e-03	3.033568e-02	1.000000e-05	2.348722e-01	9.464166e-01	9.401050e-01	9.402677e-01
4	3R_19304786_SNP	19304786	17	A	C	0.252	-4.498212e-02	3.432047e-02	1.000000e-05	1.000000e-05	1.917864e-01	1.913556e-01	2.041577e-01
4	3R_19304790_SNP	19304790	0	G	T	0.006	-1.286640e-01	1.842428e-01	1.000000e-05	2.616039e-01	4.859421e-01	4.796641e-01	4.811592e-01
4	3R_19304797_SNP	19304797	4	A	G	0.177	-6.428324e-03	3.766671e-02	2.900832e-02	3.202650e-01	8.646964e-01	8.318675e-01	8.375448e-01
4	3R_19304849_SNP	19304849	0	T	C	0.012	1.142124e-01	1.305624e-01	1.000000e-05	1.273065e-01	3.829616e-01	3.840319e-01	3.871526e-01
4	3R_19304893_SNP	19304893	10	G	A	0.165	-5.916388e-02	3.920372e-02	1.000000e-05	1.000000e-05	1.331641e-01	1.321677e-01	1.467531e-01
4	3R_19304927_SNP	19304927	5	T	C	0.098	1.570977e-02	4.841375e-02	1.000000e-05	2.595971e-01	7.459757e-01	7.375229e-01	7.383840e-01
4	3R_19305005_SNP	19305005	12	G	A	0.314	4.183890e-05	3.173245e-02	1.000000e-05	2.288888e-01	9.989496e-01	9.990852e-01	9.990866e-01
4	3R_19305013_SNP	19305013	8	A	C	0.013	9.991965e-02	1.306725e-01	1.000000e-05	5.984619e-02	4.455616e-01	4.503108e-01	4.562527e-01
4	3R_19305014_SNP	19305014	14	G	T	0.292	4.365649e-02	3.242000e-02	1.000000e-05	1.000000e-05	1.799476e-01	1.793758e-01	1.872838e-01
4	3R_19305036_SNP	19305036	15	C	T	0.294	4.510758e-02	3.245235e-02	1.000000e-05	1.000000e-05	1.664011e-01	1.656839e-01	1.763281e-01
4	3R_19305070_SNP	19305070	2	A	C	0.018	6.520486e-02	1.070647e-01	1.000000e-05	1.732065e-01	5.433418e-01	5.455043e-01	5.471996e-01
4	3R_19305110_SNP	19305110	5	A	G	0.043	9.401406e-02	7.069892e-02	1.000000e-05	1.793341e-02	1.854149e-01	1.848878e-01	1.901873e-01
4	3R_19305120_SNP	19305120	11	T	C	0.312	-5.354867e-02	3.141251e-02	1.000000e-05	1.000000e-05	9.012268e-02	8.895824e-02	9.946692e-02
4	3R_19305149_SNP	19305149	9	T	A	0.013	-1.744188e-02	1.309006e-01	1.000000e-05	2.540307e-01	8.941609e-01	8.802398e-01	8.810488e-01
4	3R_19305170_SNP	19305170	0	A	G	0.006	-3.342194e-02	1.844951e-01	1.000000e-05	2.352220e-01	8.564680e-01	8.527677e-01	8.530339e-01
4	3R_19305185_SNP	19305185	13	G	A	0.387	-3.100083e-02	3.024052e-02	1.000000e-05	1.055499e-01	3.067877e-01	3.072287e-01	3.107999e-01
4	3R_19305193_SNP	19305193	0	A	C	0.012	-1.186893e-01	1.305383e-01	1.000000e-05	2.071502e-01	3.645474e-01	3.619416e-01	3.639088e-01
4	3R_19305272_SNP	19305272	8	C	G	0.312	-8.981535e-03	3.140144e-02	5.888519e-02	3.456941e-01	7.752171e-01	7.491040e-01	7.553094e-01
4	3R_19305292_SNP	19305292	2	T	C	0.060	1.687096e-02	5.999562e-02	1.000000e-05	1.528365e-01	7.789047e-01	7.946801e-01	7.983596e-01
4	3R_19305315_INS	19305315	22	AA	A	0.281	7.747094e-04	3.387821e-02	1.000000e-05	2.325899e-01	9.817834e-01	9.917915e-01	9.919984e-01
4	3R_19305318_SNP	19305318	0	T	C	0.012	-1.186893e-01	1.305383e-01	1.000000e-05	2.071502e-01	3.645474e-01	3.619416e-01	3.639088e-01
4	3R_19305336_SNP	19305336	0	C	T	0.012	-1.186893e-01	1.305383e-01	1.000000e-05	2.071502e-01	3.645474e-01	3.619416e-01	3.639088e-01
4	3R_19305356_SNP	19305356	7	C	A	0.056	-2.495289e-02	6.308070e-02	1.000000e-05	1.901287e-01	6.929295e-01	6.970579e-01	6.981732e-01
4	3R_19305360_SNP	19305360	2	T	C	0.018	-1.470316e-01	1.065750e-01	1.000000e-05	2.461064e-01	1.695633e-01	1.659080e-01	1.689871e-01
4	3R_19305455_SNP	19305455	0	A	G	0.012	-1.186893e-01	1.305383e-01	1.000000e-05	2.071502e-01	3.645474e-01	3.619416e-01	3.639088e-01
4	3R_19305474_SNP	19305474	17	A	G	0.483	-5.445306e-02	2.965825e-02	1.000000e-05	1.000000e-05	6.814408e-02	6.700205e-02	7.248048e-02
4	3R_19305489_DEL	19305489	2	G	GGCGG	0.006	3.782352e-03	1.845197e-01	1.000000e-05	2.277960e-01	9.836704e-01	9.904291e-01	9.904588e-01
4	3R_19305512_SNP	19305512	0	A	G	0.012	-1.219455e-01	1.305203e-01	1.000000e-05	2.323017e-01	3.515045e-01	3.476753e-01	3.496714e-01
4	3R_19305550_SNP	19305550	2	T	G	0.018	1.551186e-01	1.065059e-01	1.000000e-05	2.046858e-01	1.471621e-01	1.445478e-01	1.477302e-01
4	3R_19305614_SNP	19305614	0	T	C	0.024	1.008990e-01	9.276666e-02	1.000000e-05	1.168394e-01	2.783198e-01	2.780421e-01	2.814599e-01
4	3R_19305619_SNP	19305619	8	T	C	0.225	5.504135e-02	3.456505e-02	1.000000e-05	3.026397e-01	1.131975e-01	1.097400e-01	1.131200e-01
4	3R_19305623_SNP	19305623	14	C	T	0.442	-5.591366e-02	2.953588e-02	1.000000e-05	1.000000e-05	6.008794e-02	5.897770e-02	6.567269e-02
4	3R_19305671_SNP	19305671	4	T	G	0.043	7.102908e-02	7.085061e-02	1.000000e-05	1.000000e-05	3.175521e-01	3.193345e-01	3.322519e-01
4	3R_19305690_SNP	19305690	0	T	A	0.006	1.854947e-01	1.840014e-01	3.470856e-02	3.201374e-01	3.148662e-01	3.069911e-01	3.099545e-01
4	3R_19305707_SNP	19305707	8	T	G	0.019	8.018235e-02	1.070405e-01	1.000000e-05	4.124447e-02	4.548666e-01	4.602587e-01	4.674106e-01
4	3R_19305742_SNP	19305742	1	T	A	0.012	-1.420965e-01	1.304022e-01	1.000000e-05	2.102330e-01	2.774340e-01	2.744374e-01	2.768983e-01
4	3R_19305761_SNP	19305761	7	A	C	0.093	2.068837e-02	4.985366e-02	1.000000e-05	1.927220e-01	6.786910e-01	6.821088e-01	6.831610e-01
4	3R_19305778_SNP	19305778	7	C	T	0.019	8.097654e-02	1.070305e-01	1.000000e-05	4.099043e-02	4.503774e-01	4.556208e-01	4.627205e-01
4	3R_19305791_DEL	19305791	4	C	CTGC	0.030	-4.122252e-02	8.349317e-02	1.000000e-05	1.039785e-01	6.221542e-01	6.321542e-01	6.377419e-01
4	3R_19305820_SNP	19305820	0	T	C	0.012	-3.464907e-01	1.280699e-01	1.000000e-05	1.000000e-05	7.532506e-03	7.182591e-03	8.728018e-03
4	3R_19305827_SNP	19305827	19	A	G	0.349	-4.528177e-02	3.142224e-02	1.000000e-05	1.000000e-05	1.514475e-01	1.505905e-01	1.613997e-01
4	3R_19305845_SNP	19305845	2	T	C	0.030	1.316641e-01	8.302050e-02	1.295917e-01	4.815126e-01	1.146599e-01	1.094375e-01	1.140612e-01
4	3R_19305868_SNP	19305868	0	T	A	0.012	2.635072e-02	1.308470e-01	1.000000e-05	2.434921e-01	8.406435e-01	8.344527e-01	8.348695e-01
4	3R_19305883_SNP	19305883	0	T	A	0.012	-1.186893e-01	1.305383e-01	1.000000e-05	2.071502e-01	3.645474e-01	3.619416e-01	3.639088e-01
4	3R_19305912_SNP	19305912	11	T	C	0.185	1.617263e-02	3.781272e-02	1.000000e-05	2.870497e-01	6.694214e-01	6.587566e-01	6.603963e-01
4	3R_19305915_SNP	19305915	17	T	A	0.470	2.264730e-02	2.994323e-02	1.000000e-05	1.000000e-05	4.505167e-01	4.560659e-01	4.688731e-01
4	3R_19305921_SNP	19305921	1	C	A	0.012	-2.141967e-01	1.298074e-01	1.000000e-05	3.998991e-01	1.008110e-01	9.612045e-02	9.995276e-02
4	3R_19305936_SNP	19305936	14	C	T	0.175	4.113472e-02	3.885498e-02	1.000000e-05	1.000000e-05	2.912868e-01	2.925033e-01	3.131400e-01
4	3R_19306022_SNP	19306022	4	T	A	0.098	-6.940935e-03	4.841004e-02	1.000000e-05	2.197240e-01	8.861656e-01	8.896430e-01	8.899065e-01
4	3R_19306040_SNP	19306040	6	C	T	0.012	1.502127e-01	1.303720e-01	1.000000e-05	6.480871e-02	2.509013e-01	2.510116e-01	2.555380e-01
4	3R_19306049_SNP	19306049	5	T	G	0.043	-2.599473e-02	7.104584e-02	1.000000e-05	1.467683e-01	7.149154e-01	7.261061e-01	7.295048e-01
4	3R_19306164_SNP	19306164	14	C	T	0.487	-4.257132e-02	2.947375e-02	1.000000e-05	1.000000e-05	1.505167e-01	1.496517e-01	1.602501e-01
4	3R_19306252_SNP	19306252	19	A	G	0.336	-8.590086e-02	3.121285e-02	1.000000e-05	1.000000e-05	6.580119e-03	6.262563e-03	7.980154e-03
4	3R_19306276_SNP	19306276	11	T	C	0.146	1.431550e-02	4.150584e-02	1.000000e-05	2.503350e-01	7.306036e-01	7.250202e-01	7.256946e-01
4	3R_19306310_SNP	19306310	0	C	G	0.018	1.065976e-01	1.068526e-01	1.000000e-05	2.495285e-01	3.199191e-01	3.153109e-01	3.175345e-01
4	3R_19306329_SNP	19306329	13	T	C	0.303	-4.431929e-02	3.196213e-02	1.000000e-05	1.000000e-05	1.674174e-01	1.667105e-01	1.755886e-01
4	3R_19306357_SNP	19306357	7	T	C	0.019	1.606181e-01	1.064877e-01	1.000000e-05	8.329115e-02	1.333721e-01	1.321122e-01	1.360393e-01
4	3R_19306382_SNP	19306382	0	G	T	0.018	-1.533844e-01	1.065092e-01	1.000000e-05	1.549499e-01	1.517212e-01	1.497777e-01	1.531368e-01
4	3R_19306388_SNP	19306388	2	A	G	0.018	1.634657e-01	1.064307e-01	1.000000e-05	8.706320e-02	1.264696e-01	1.251592e-01	1.290294e-01
4	3R_19306392_SNP	19306392	0	G	T	0.006	-4.166789e-02	1.844849e-01	1.000000e-05	2.295260e-01	8.215876e-01	8.200291e-01	8.203229e-01
4	3R_19306401_SNP	19306401	18	G	T	0.340	-3.054267e-02	3.161966e-02	1.000000e-05	1.000000e-05	3.354797e-01	3.376799e-01	3.471170e-01
4	3R_19306439_SNP	19306439	0	A	T	0.006	1.854947e-01	1.840014e-01	3.470856e-02	3.201374e-01	3.148662e-01	3.069911e-01	3.099545e-01
4	3R_19306464_SNP	19306464	0	A	G	0.006	4.681924e-02	1.844775e-01	1.000000e-05	2.271463e-01	7.999690e-01	7.990245e-01	7.993603e-01
4	3R_19306465_SNP	19306465	15	T	A	0.301	-7.005303e-02	3.197545e-02	1.000000e-05	1.000000e-05	2.985724e-02	2.902244e-02	3.309441e-02
4	3R_19306572_SNP	19306572	17	T	C	0.364	1.495185e-02	3.108855e-02	1.000000e-05	8.465716e-02	6.311896e-01	6.431925e-01	6.501346e-01
4	3R_19306625_SNP	19306625	0	C	G	0.006	-2.599747e-01	1.834067e-01	1.000000e-05	1.286744e-01	1.582178e-01	1.566294e-01	1.601647e-01
4	3R_19306698_SNP	19306698	14	T	A	0.273	-1.016091e-01	3.233797e-02	1.000000e-05	1.000000e-05	1.986858e-03	1.859330e-03	2.665975e-03
4	3R_19306709_SNP	19306709	0	T	A	0.006	-5.453469e-01	1.795928e-01	1.000000e-05	5.209494e-02	2.779360e-03	2.611354e-03	3.443835e-03
4	3R_19306763_SNP	19306763	17	T	C	0.245	1.115155e-01	3.371369e-02	1.000000e-05	1.000000e-05	1.153195e-03	1.070888e-03	1.677834e-03
4	3R_19306873_SNP	19306873	14	G	A	0.344	5.946041e-02	3.085958e-02	1.000000e-05	1.000000e-05	5.571189e-02	5.462511e-02	5.995737e-02
4	3R_19306882_SNP	19306882	0	C	G	0.006	-1.327413e-01	1.842254e-01	1.000000e-05	2.701813e-01	4.722078e-01	4.652893e-01	4.669402e-01
4	3R_19306923_DEL	19306923	0	T	TT	0.012	-1.186893e-01	1.305383e-01	1.000000e-05	2.071502e-01	3.645474e-01	3.619416e-01	3.639088e-01
4	3R_19306936_DEL	19306936	4	C	CACTCGGT	0.006	1.959730e-02	1.845205e-01	1.000000e-05	2.376163e-01	9.155467e-01	9.095195e-01	9.097588e-01
4	3R_19306942_SNP	19306942	20	T	G	0.345	1.064037e-01	3.072893e-02	1.000000e-05	1.000000e-05	6.803659e-04	6.270842e-04	1.032224e-03
4	3R_19306964_SNP	19306964	0	C	G	0.006	1.848751e-01	1.839545e-01	1.000000e-05	2.319240e-01	3.163573e-01	3.125849e-01	3.147871e-01
4	3R_19307003_SNP	19307003	0	A	C	0.018	-1.533844e-01	1.065092e-01	1.000000e-05	1.549499e-01	1.517212e-01	1.497777e-01	1.531368e-01
4	3R_19307031_SNP	19307031	6	T	G	0.148	4.437083e-02	4.053986e-02	1.000000e-05	1.000000e-05	2.753218e-01	2.762207e-01	2.856779e-01
4	3R_19307042_SNP	19307042	22	A	T	0.438	-8.256041e-02	3.000735e-02	1.000000e-05	1.000000e-05	6.594724e-03	6.276658e-03	7.795519e-03
4	3R_19307066_SNP	19307066	0	C	T	0.054	-2.417498e-02	6.300479e-02	1.000000e-05	1.919627e-01	7.016913e-01	7.058484e-01	7.069072e-01
4	3R_19307069_SNP	19307069	0	T	C	0.012	-1.186893e-01	1.305383e-01	1.000000e-05	2.071502e-01	3.645474e-01	3.619416e-01	3.639088e-01
4	3R_19307075_SNP	19307075	0	T	C	0.012	1.007718e-01	1.306291e-01	1.000000e-05	1.628160e-01	4.415460e-01	4.422168e-01	4.443720e-01
4	3R_19307086_SNP	19307086	23	A	G	0.414	-9.527105e-02	3.012492e-02	1.000000e-05	1.000000e-05	1.859985e-03	1.738976e-03	2.457465e-03
4	3R_19307091_SNP	19307091	20	G	T	0.426	-9.353012e-02	2.970912e-02	1.000000e-05	1.000000e-05	1.948192e-03	1.822639e-03	2.522574e-03
4	3R_19307099_SNP	19307099	24	G	T	0.417	-9.567087e-02	3.019588e-02	1.000000e-05	1.000000e-05	1.825309e-03	1.706101e-03	2.442665e-03
4	3R_19307103_SNP	19307103	3	G	A	0.055	4.713661e-02	6.295898e-02	1.000000e-05	5.077028e-02	4.551050e-01	4.603157e-01	4.672196e-01
4	3R_19307113_SNP	19307113	23	T	G	0.421	-9.187958e-02	3.011358e-02	1.000000e-05	1.000000e-05	2.655210e-03	2.494990e-03	3.373329e-03
4	3R_19307119_SNP	19307119	1	G	C	0.048	-1.385749e-02	6.664835e-02	1.000000e-05	2.092650e-01	8.355468e-01	8.412412e-01	8.417835e-01
4	3R_19307128_SNP	19307128	0	T	C	0.012	-1.186893e-01	1.305383e-01	1.000000e-05	2.071502e-01	3.645474e-01	3.619416e-01	3.639088e-01
4	3R_19307131_SNP	19307131	22	A	T	0.342	-8.800672e-02	3.134835e-02	1.000000e-05	1.000000e-05	5.593102e-03	5.311047e-03	6.754134e-03
4	3R_19307151_SNP	19307151	23	C	T	0.428	-8.351710e-02	3.019221e-02	1.000000e-05	1.000000e-05	6.314717e-03	6.006497e-03	7.405328e-03
4	3R_19307158_SNP	19307158	21	T	A	0.347	-8.177410e-02	3.123815e-02	1.000000e-05	1.000000e-05	9.668944e-03	9.252079e-03	1.113289e-02
4	3R_19307160_SNP	19307160	21	T	C	0.347	-8.500700e-02	3.118611e-02	1.000000e-05	1.000000e-05	7.103110e-03	6.767570e-03	8.317904e-03
4	3R_19307162_SNP	19307162	25	G	A	0.336	-8.698629e-02	3.187017e-02	1.000000e-05	1.000000e-05	7.029390e-03	6.696354e-03	8.259139e-03
4	3R_19307171_SNP	19307171	23	G	A	0.338	-8.637431e-02	3.159505e-02	1.000000e-05	1.000000e-05	6.940262e-03	6.610264e-03	8.216145e-03
4	3R_19307176_SNP	19307176	2	A	G	0.060	-5.133324e-02	5.987750e-02	1.000000e-05	1.234302e-01	3.925127e-01	3.939867e-01	3.971677e-01
4	3R_19307184_SNP	19307184	2	C	T	0.060	-5.127021e-02	5.987783e-02	1.000000e-05	1.244196e-01	3.930955e-01	3.945456e-01	3.976994e-01
4	3R_19307186_SNP	19307186	27	C	A	0.418	-8.457487e-02	3.071198e-02	1.000000e-05	1.000000e-05	6.547393e-03	6.230980e-03	7.654471e-03
4	3R_19307194_DEL	19307194	8	C	CGAAATACGTTATCCCC	0.037	-7.425448e-02	7.633452e-02	1.000000e-05	1.336602e-01	3.320924e-01	3.321519e-01	3.351613e-01
4	3R_19307205_SNP	19307205	31	T	A	0.372	-1.022666e-01	3.152925e-02	1.000000e-05	5.873917e-02	1.427327e-03	1.328542e-03	1.877060e-03
4	3R_19307246_SNP	19307246	22	A	G	0.349	-8.013771e-02	3.132297e-02	1.000000e-05	1.000000e-05	1.140833e-02	1.094175e-02	1.289335e-02
4	3R_19307268_SNP	19307268	13	T	C	0.316	-9.398556e-02	3.093089e-02	1.000000e-05	1.000000e-05	2.762029e-03	2.596808e-03	3.528396e-03
4	3R_19307322_SNP	19307322	4	A	G	0.079	1.298392e-01	5.220955e-02	1.000000e-05	3.130904e-01	1.387506e-02	1.308678e-02	1.498273e-02
4	3R_19307339_SNP	19307339	0	A	G	0.012	-1.186893e-01	1.305383e-01	1.000000e-05	2.071502e-01	3.645474e-01	3.619416e-01	3.639088e-01
4	3R_19307344_SNP	19307344	0	C	G	0.012	-1.186893e-01	1.305383e-01	1.000000e-05	2.071502e-01	3.645474e-01	3.619416e-01	3.639088e-01
4	3R_19307367_SNP	19307367	2	A	G	0.024	-1.008253e-02	9.310703e-02	1.000000e-05	2.561836e-01	9.138967e-01	8.969200e-01	8.979273e-01
4	3R_19307373_SNP	19307373	0	C	T	0.042	-5.913566e-02	7.087862e-02	1.000000e-05	1.741925e-01	4.052980e-01	4.048248e-01	4.069009e-01
4	3R_19307400_SNP	19307400	15	T	C	0.366	8.511104e-02	3.022268e-02	2.244365e-01	6.778848e-01	5.449838e-03	4.970808e-03	6.283228e-03
4	3R_19307420_SNP	19307420	11	A	T	0.318	1.139881e-02	3.150163e-02	1.000000e-05	1.235699e-01	7.179257e-01	7.327848e-01	7.379688e-01
4	3R_19307446_SNP	19307446	14	A	G	0.351	7.714877e-02	3.054215e-02	1.559847e-01	5.499109e-01	1.247402e-02	1.155622e-02	1.352667e-02
4	3R_19307453_SNP	19307453	13	A	G	0.471	6.192867e-02	2.922083e-02	4.159125e-02	4.239305e-01	3.554959e-02	3.360003e-02	3.651480e-02
4	3R_19307480_SNP	19307480	0	A	G	0.006	1.848751e-01	1.839545e-01	1.000000e-05	2.319240e-01	3.163573e-01	3.125849e-01	3.147871e-01
4	3R_19307535_SNP	19307535	0	T	C	0.012	3.630794e-02	1.308326e-01	1.000000e-05	2.543532e-01	7.817305e-01	7.734866e-01	7.741973e-01
4	3R_19307537_SNP	19307537	0	C	T	0.006	-4.245293e-02	1.844839e-01	1.000000e-05	2.537282e-01	8.182840e-01	8.090617e-01	8.097491e-01
4	3R_19307554_SNP	19307554	11	T	A	0.089	-6.447697e-03	5.151439e-02	1.000000e-05	2.331672e-01	9.005459e-01	8.970754e-01	8.972559e-01
4	3R_19307579_SNP	19307579	16	T	A	0.401	7.011001e-02	2.995129e-02	1.000000e-05	1.000000e-05	2.043098e-02	1.975527e-02	2.246679e-02
4	3R_19307627_SNP	19307627	13	T	C	0.465	7.417151e-02	2.906260e-02	1.000000e-05	1.000000e-05	1.160870e-02	1.113664e-02	1.338827e-02
4	3R_19307682_SNP	19307682	13	T	C	0.361	-7.788624e-02	3.016008e-02	1.000000e-05	1.000000e-05	1.067365e-02	1.022760e-02	1.294298e-02
4	3R_19307702_SNP	19307702	0	A	G	0.006	-2.599747e-01	1.834067e-01	1.000000e-05	1.286744e-01	1.582178e-01	1.566294e-01	1.601647e-01
4	3R_19307717_SNP	19307717	1	C	A	0.012	3.725208e-02	1.308358e-01	1.000000e-05	2.555184e-01	7.762105e-01	7.678085e-01	7.685517e-01
4	3R_19307784_SNP	19307784	15	T	C	0.392	-5.542496e-02	3.015683e-02	1.000000e-05	1.000000e-05	6.786598e-02	6.672482e-02	7.383812e-02
4	3R_19307787_SNP	19307787	0	G	T	0.012	3.630794e-02	1.308326e-01	1.000000e-05	2.543532e-01	7.817305e-01	7.734866e-01	7.741973e-01
4	3R_19307790_SNP	19307790	14	T	C	0.396	-6.304066e-02	2.991242e-02	1.000000e-05	1.000000e-05	3.657583e-02	3.565350e-02	4.092591e-02
4	3R_19307799_SNP	19307799	7	C	A	0.019	8.097654e-02	1.070305e-01	1.000000e-05	4.099043e-02	4.503774e-01	4.556208e-01	4.627205e-01
4	3R_19307801_SNP	19307801	11	G	A	0.089	-5.902421e-03	5.151478e-02	1.000000e-05	2.377956e-01	9.089187e-01	9.027448e-01	9.029921e-01
4	3R_19307819_SNP	19307819	2	C	T	0.018	1.634657e-01	1.064307e-01	1.000000e-05	8.706320e-02	1.264696e-01	1.251592e-01	1.290294e-01
4	3R_19307845_SNP	19307845	0	T	C	0.024	-4.169299e-02	9.304037e-02	1.000000e-05	1.946487e-01	6.546529e-01	6.569759e-01	6.580188e-01
4	3R_19307848_SNP	19307848	0	G	C	0.006	-1.612406e-01	1.840884e-01	1.000000e-05	2.468642e-01	3.823572e-01	3.776810e-01	3.795447e-01
4	3R_19307865_SNP	19307865	13	T	C	0.348	-7.603291e-02	3.044606e-02	1.000000e-05	1.000000e-05	1.348877e-02	1.296740e-02	1.584684e-02
4	3R_19307895_SNP	19307895	0	A	G	0.006	1.431514e-02	1.845100e-01	1.000000e-05	2.350687e-01	9.382519e-01	9.326676e-01	9.328380e-01
4	3R_19307907_SNP	19307907	11	T	C	0.369	-7.306764e-02	2.988601e-02	1.000000e-05	1.000000e-05	1.553536e-02	1.496436e-02	1.793978e-02
4	3R_19307916_SNP	19307916	9	A	G	0.371	-7.215338e-02	2.967600e-02	1.000000e-05	1.000000e-05	1.610547e-02	1.552131e-02	1.859594e-02
4	3R_19307927_SNP	19307927	10	A	G	0.367	-7.302473e-02	2.982939e-02	1.000000e-05	1.000000e-05	1.540287e-02	1.483497e-02	1.784870e-02
4	3R_19307959_SNP	19307959	0	T	G	0.006	1.584468e-01	1.841030e-01	1.000000e-05	5.186561e-02	3.906765e-01	3.939352e-01	3.997913e-01
4	3R_19307995_SNP	19307995	13	T	A	0.368	-8.147674e-02	2.998449e-02	1.000000e-05	1.000000e-05	7.279998e-03	6.938495e-03	8.797534e-03
4	3R_19308015_SNP	19308015	14	C	T	0.364	-8.832580e-02	3.004440e-02	1.000000e-05	1.000000e-05	3.752267e-03	3.543090e-03	4.847752e-03
4	3R_19308018_SNP	19308018	1	C	G	0.012	3.528579e-02	1.308391e-01	1.000000e-05	2.538607e-01	7.877348e-01	7.794703e-01	7.801656e-01
4	3R_19308020_SNP	19308020	16	G	C	0.362	-8.408433e-02	3.035818e-02	1.000000e-05	1.000000e-05	6.249144e-03	5.943254e-03	7.715646e-03
4	3R_19308043_SNP	19308043	11	C	T	0.420	-7.955997e-02	2.909519e-02	1.000000e-05	1.000000e-05	6.926584e-03	6.597054e-03	8.428010e-03
4	3R_19308075_SNP	19308075	1	T	C	0.006	-1.082193e-02	1.845147e-01	1.000000e-05	2.304456e-01	9.533008e-01	9.510068e-01	9.510870e-01
4	3R_19308079_SNP	19308079	9	A	C	0.428	-7.766652e-02	2.886593e-02	1.000000e-05	1.000000e-05	7.861942e-03	7.501222e-03	9.471154e-03
4	3R_19308096_SNP	19308096	9	A	G	0.415	-6.044006e-02	2.923452e-02	1.000000e-05	1.000000e-05	4.024649e-02	3.928371e-02	4.405451e-02
4	3R_19308100_SNP	19308100	1	G	T	0.006	-9.916680e-02	1.843560e-01	1.000000e-05	2.735939e-01	5.913601e-01	5.826156e-01	5.839958e-01
4	3R_19308102_SNP	19308102	1	G	C	0.006	-9.916680e-02	1.843560e-01	1.000000e-05	2.735939e-01	5.913601e-01	5.826156e-01	5.839958e-01
4	3R_19308103_SNP	19308103	1	G	C	0.006	-9.916680e-02	1.843560e-01	1.000000e-05	2.735939e-01	5.913601e-01	5.826156e-01	5.839958e-01
4	3R_19308104_DEL	19308104	1	T	TC	0.006	-9.916680e-02	1.843560e-01	1.000000e-05	2.735939e-01	5.913601e-01	5.826156e-01	5.839958e-01
4	3R_19308107_SNP	19308107	1	T	C	0.006	-9.916680e-02	1.843560e-01	1.000000e-05	2.735939e-01	5.913601e-01	5.826156e-01	5.839958e-01
4	3R_19308108_SNP	19308108	1	G	C	0.006	-9.916680e-02	1.843560e-01	1.000000e-05	2.735939e-01	5.913601e-01	5.826156e-01	5.839958e-01
4	3R_19308109_SNP	19308109	0	A	C	0.006	1.854947e-01	1.840014e-01	3.470856e-02	3.201374e-01	3.148662e-01	3.069911e-01	3.099545e-01
4	3R_19308111_SNP	19308111	1	T	G	0.006	-9.424857e-02	1.843715e-01	1.000000e-05	1.705363e-01	6.098985e-01	6.139202e-01	6.156432e-01
4	3R_19308146_DEL	19308146	2	C	CT	0.036	4.062943e-02	7.643292e-02	1.000000e-05	1.067783e-01	5.957346e-01	6.044077e-01	6.092482e-01
4	3R_19308201_DEL	19308201	1	G	GAATGGTTCCATTG	0.006	-5.996845e-02	1.844579e-01	1.000000e-05	2.393203e-01	7.455099e-01	7.412562e-01	7.417603e-01
4	3R_19308215_SNP	19308215	14	T	C	0.429	-2.181580e-02	2.990773e-02	1.000000e-05	9.884662e-02	4.667624e-01	4.711887e-01	4.751780e-01
4	3R_19308324_SNP	19308324	0	A	G	0.006	4.681924e-02	1.844775e-01	1.000000e-05	2.271463e-01	7.999690e-01	7.990245e-01	7.993603e-01
4	3R_19308342_SNP	19308342	8	A	G	0.256	2.475750e-02	3.325856e-02	5.328499e-04	3.228738e-01	4.576901e-01	4.475866e-01	4.502208e-01
4	3R_19308346_SNP	19308346	1	A	C	0.012	-1.173451e-01	1.305504e-01	1.000000e-05	2.056031e-01	3.700350e-01	3.675376e-01	3.694827e-01
4	3R_19308390_SNP	19308390	5	C	T	0.123	5.494744e-02	4.371039e-02	1.000000e-05	7.456820e-02	2.104907e-01	2.099698e-01	2.140868e-01
4	3R_19308425_SNP	19308425	0	T	C	0.006	-9.194314e-02	1.843753e-01	1.000000e-05	1.621967e-01	6.186693e-01	6.238513e-01	6.258645e-01
4	3R_19308464_SNP	19308464	3	G	A	0.030	5.106523e-02	8.345242e-02	1.000000e-05	1.957226e-01	5.414356e-01	5.415234e-01	5.428123e-01
4	3R_19308467_SNP	19308467	4	T	G	0.079	2.331665e-02	5.314242e-02	1.000000e-05	1.598160e-01	6.614075e-01	6.685368e-01	6.707396e-01
4	3R_19308483_DEL	19308483	15	T	TG	0.105	-1.000349e-01	4.797813e-02	1.000000e-05	1.000000e-05	3.859865e-02	3.765344e-02	4.547480e-02
4	3R_19308529_SNP	19308529	0	C	T	0.006	1.584468e-01	1.841030e-01	1.000000e-05	5.186561e-02	3.906765e-01	3.939352e-01	3.997913e-01
4	3R_19308540_DEL	19308540	1	C	CT	0.012	1.471041e-02	1.308627e-01	1.000000e-05	2.253657e-01	9.106334e-01	9.122942e-01	9.124459e-01
4	3R_19308555_SNP	19308555	2	T	A	0.036	1.194121e-01	7.597776e-02	5.931749e-02	3.934573e-01	1.179309e-01	1.132433e-01	1.171201e-01
4	3R_19308564_SNP	19308564	4	T	C	0.073	-2.397919e-02	5.513167e-02	2.174479e-03	2.883336e-01	6.641680e-01	6.517494e-01	6.534921e-01
4	3R_19308576_SNP	19308576	0	C	T	0.012	-1.186893e-01	1.305383e-01	1.000000e-05	2.071502e-01	3.645474e-01	3.619416e-01	3.639088e-01
4	3R_19308579_SNP	19308579	0	G	A	0.012	-1.186893e-01	1.305383e-01	1.000000e-05	2.071502e-01	3.645474e-01	3.619416e-01	3.639088e-01
4	3R_19308583_SNP	19308583	1	T	A	0.006	2.466961e-01	1.834565e-01	4.749992e-02	3.809092e-01	1.805529e-01	1.737539e-01	1.777495e-01
4	3R_19308619_SNP	19308619	8	C	T	0.144	3.777089e-02	4.135027e-02	1.000000e-05	6.837007e-02	3.623372e-01	3.646140e-01	3.694560e-01
4	3R_19308685_SNP	19308685	7	A	C	0.224	4.227224e-02	3.467195e-02	8.990395e-02	4.548158e-01	2.244957e-01	2.158941e-01	2.209261e-01
4	3R_19308792_SNP	19308792	12	C	A	0.481	6.256185e-02	2.907686e-02	1.000000e-05	3.598064e-01	3.287426e-02	3.129672e-02	3.402307e-02
4	3R_19308798_SNP	19308798	11	G	C	0.446	6.932593e-02	2.905075e-02	1.570512e-02	4.035865e-01	1.814100e-02	1.705969e-02	1.924763e-02
4	3R_19308852_SNP	19308852	1	T	A	0.006	3.042841e-01	1.829990e-01	1.000000e-05	1.000000e-05	9.824670e-02	9.709448e-02	1.018045e-01
4	3R_19308900_SNP	19308900	16	T	C	0.388	4.811718e-02	3.039000e-02	1.000000e-05	1.734604e-01	1.152513e-01	1.133356e-01	1.166618e-01
4	3R_19308906_SNP	19308906	1	G	A	0.012	1.132750e-01	1.305721e-01	1.000000e-05	1.275876e-01	3.869048e-01	3.880424e-01	3.911528e-01
4	3R_19308937_SNP	19308937	10	A	G	0.127	2.938335e-02	4.395634e-02	1.000000e-05	9.451236e-02	5.047642e-01	5.103733e-01	5.151654e-01
4	3R_19308954_SNP	19308954	10	A	G	0.127	2.845118e-02	4.396003e-02	1.000000e-05	9.234708e-02	5.183929e-01	5.245836e-01	5.296130e-01
4	3R_19308972_SNP	19308972	4	G	A	0.134	5.016922e-02	4.196976e-02	1.000000e-05	1.395289e-01	2.336490e-01	2.325138e-01	2.356783e-01
4	3R_19308975_SNP	19308975	9	T	G	0.132	2.220531e-02	4.305593e-02	1.000000e-05	1.301451e-01	6.067280e-01	6.141722e-01	6.176951e-01
4	3R_19308978_SNP	19308978	20	T	C	0.486	-2.255458e-02	3.020375e-02	1.000000e-05	9.591132e-02	4.562721e-01	4.604417e-01	4.645641e-01
4	3R_19308999_SNP	19308999	5	C	T	0.209	-2.496158e-03	3.546372e-02	1.000000e-05	2.217123e-01	9.439710e-01	9.512137e-01	9.514162e-01
4	3R_19309011_SNP	19309011	11	T	C	0.427	-4.850436e-02	2.944431e-02	1.000000e-05	1.000000e-05	1.013828e-01	1.002380e-01	1.069682e-01
4	3R_19309025_SNP	19309025	0	C	T	0.024	1.198830e-01	9.263048e-02	1.000000e-05	1.761295e-01	1.973914e-01	1.952213e-01	1.982758e-01
4	3R_19309026_SNP	19309026	3	A	G	0.152	5.007366e-02	3.975334e-02	1.000000e-05	7.968383e-02	2.095787e-01	2.089696e-01	2.130894e-01
4	3R_19309035_SNP	19309035	7	C	T	0.360	4.295659e-02	3.001572e-02	1.000000e-05	2.832639e-01	1.542711e-01	1.504955e-01	1.537279e-01
4	3R_19309040_SNP	19309040	0	T	C	0.018	3.615961e-03	1.071721e-01	1.000000e-05	2.311281e-01	9.731252e-01	9.688636e-01	9.689300e-01
4	3R_19309041_SNP	19309041	0	T	C	0.006	-4.815210e-03	1.845129e-01	1.000000e-05	2.296040e-01	9.792114e-01	9.771225e-01	9.771596e-01
4	3R_19309051_SNP	19309051	0	T	C	0.006	1.584468e-01	1.841030e-01	1.000000e-05	5.186561e-02	3.906765e-01	3.939352e-01	3.997913e-01
4	3R_19309056_SNP	19309056	5	A	G	0.135	2.361411e-02	4.213021e-02	1.000000e-05	1.777061e-01	5.758922e-01	5.783598e-01	5.799030e-01
4	3R_19309077_SNP	19309077	14	T	C	0.461	-3.571908e-02	2.960930e-02	1.000000e-05	1.000000e-05	2.294003e-01	2.294978e-01	2.386198e-01
4	3R_19309129_SNP	19309129	0	T	C	0.006	1.432019e-01	1.841782e-01	1.000000e-05	2.080260e-01	4.379598e-01	4.359307e-01	4.375162e-01
4	3R_19309175_SNP	19309175	0	C	T	0.006	-2.599747e-01	1.834067e-01	1.000000e-05	1.286744e-01	1.582178e-01	1.566294e-01	1.601647e-01
4	3R_19309177_SNP	19309177	0	A	C	0.012	3.630794e-02	1.308326e-01	1.000000e-05	2.543532e-01	7.817305e-01	7.734866e-01	7.741973e-01
4	3R_19309249_SNP	19309249	6	T	C	0.117	5.993321e-02	4.467893e-02	1.000000e-05	5.745181e-02	1.816165e-01	1.808962e-01	1.852197e-01
4	3R_19309314_SNP	19309314	15	C	T	0.471	-1.245090e-02	2.978103e-02	1.000000e-05	1.690739e-01	6.764278e-01	6.836353e-01	6.854125e-01
4	3R_19309337_SNP	19309337	0	T	A	0.012	-1.186893e-01	1.305383e-01	1.000000e-05	2.071502e-01	3.645474e-01	3.619416e-01	3.639088e-01
4	3R_19309366_SNP	19309366	3	G	A	0.012	1.603494e-01	1.310263e-01	2.712144e-01	5.634288e-01	2.227634e-01	2.149222e-01	2.237029e-01
4	3R_19309367_SNP	19309367	9	C	T	0.176	-4.710429e-02	3.815717e-02	1.175200e-01	4.211380e-01	2.187684e-01	2.108056e-01	2.155970e-01
4	3R_19309401_SNP	19309401	2	G	A	0.012	-1.147667e-01	1.305690e-01	1.000000e-05	2.069247e-01	3.806861e-01	3.781834e-01	3.800648e-01
4	3R_19309406_SNP	19309406	21	A	T	0.476	-8.303394e-03	3.037371e-02	1.000000e-05	1.906466e-01	7.849053e-01	7.939080e-01	7.950521e-01
4	3R_19309407_SNP	19309407	13	T	C	0.310	3.622940e-02	3.183442e-02	1.000000e-05	2.443635e-01	2.567364e-01	2.533199e-01	2.558976e-01
4	3R_19309422_SNP	19309422	24	T	G	0.500	1.580304e-02	3.063601e-02	1.000000e-05	1.703921e-01	6.066581e-01	6.111926e-01	6.128601e-01
4	3R_19309436_SNP	19309436	21	A	T	0.503	1.668297e-02	3.031915e-02	1.000000e-05	1.292809e-01	5.828907e-01	5.898918e-01	5.930880e-01
4	3R_19309440_SNP	19309440	19	G	A	0.503	9.929049e-03	3.013256e-02	1.000000e-05	1.901270e-01	7.421839e-01	7.490297e-01	7.501256e-01
4	3R_19309447_SNP	19309447	20	A	G	0.507	1.298762e-02	3.022935e-02	1.000000e-05	1.449613e-01	6.680175e-01	6.775391e-01	6.804358e-01
4	3R_19309460_SNP	19309460	2	A	G	0.012	-1.206693e-01	1.305369e-01	1.000000e-05	2.068155e-01	3.566161e-01	3.539849e-01	3.559973e-01
4	3R_19309482_SNP	19309482	10	T	C	0.291	6.391814e-03	3.221220e-02	1.000000e-05	2.271109e-01	8.429527e-01	8.433759e-01	8.436289e-01
4	3R_19309516_SNP	19309516	1	T	C	0.012	-1.196435e-01	1.305378e-01	1.000000e-05	2.072515e-01	3.607120e-01	3.580801e-01	3.600679e-01
4	3R_19309527_SNP	19309527	1	T	C	0.012	-5.381261e-02	1.308011e-01	1.000000e-05	2.591611e-01	6.813040e-01	6.734464e-01	6.743757e-01
4	3R_19309551_INS	19309551	0	ATGGTCCTATATATGAAT	A	0.006	4.513488e-02	1.844896e-01	3.749476e-03	2.807137e-01	8.070317e-01	7.902804e-01	7.920773e-01
4	3R_19309554_DEL	19309554	0	A	ACCATCC	0.006	4.513488e-02	1.844896e-01	3.749476e-03	2.807137e-01	8.070317e-01	7.902804e-01	7.920773e-01
4	3R_19309559_SNP	19309559	15	A	C	0.131	4.340576e-02	4.399126e-02	1.000000e-05	1.000000e-05	3.252303e-01	3.271885e-01	3.349060e-01
4	3R_19309564_SNP	19309564	5	T	G	0.080	-6.997493e-02	5.292358e-02	4.986477e-02	3.393313e-01	1.879244e-01	1.819478e-01	1.855018e-01
4	3R_19309642_SNP	19309642	0	G	C	0.012	-1.284666e-01	1.304826e-01	1.000000e-05	2.326504e-01	3.262782e-01	3.224205e-01	3.245644e-01
4	3R_19309665_SNP	19309665	14	C	T	0.448	4.955920e-03	2.980722e-02	1.000000e-05	2.056113e-01	8.681501e-01	8.784049e-01	8.791224e-01
4	3R_19309680_SNP	19309680	10	T	A	0.196	3.108060e-02	3.678294e-02	5.547966e-02	3.927637e-01	3.993420e-01	3.867142e-01	3.912896e-01
4	3R_19309767_SNP	19309767	13	G	A	0.439	1.313208e-03	2.977697e-02	1.000000e-05	2.237091e-01	9.648765e-01	9.836164e-01	9.838366e-01
4	3R_19309792_SNP	19309792	1	G	T	0.060	-1.096748e-01	5.939147e-02	1.000000e-05	1.493100e-01	6.657949e-02	6.501569e-02	6.827854e-02
4	3R_19309846_SNP	19309846	4	G	T	0.171	7.129355e-02	3.777411e-02	1.000000e-05	8.696485e-02	6.085660e-02	5.962926e-02	6.301326e-02
4	3R_19309864_SNP	19309864	0	T	C	0.012	-1.219455e-01	1.305203e-01	1.000000e-05	2.323017e-01	3.515045e-01	3.476753e-01	3.496714e-01
4	3R_19309888_SNP	19309888	1	A	G	0.012	-3.804639e-02	1.308344e-01	1.000000e-05	2.399163e-01	7.715687e-01	7.670321e-01	7.674916e-01
4	3R_19309912_SNP	19309912	2	A	T	0.012	-5.330621e-02	1.308071e-01	1.000000e-05	2.589685e-01	6.841528e-01	6.762916e-01	6.772125e-01
4	3R_19309941_SNP	19309941	14	C	T	0.312	3.776812e-02	3.187049e-02	1.000000e-05	6.775698e-03	2.376916e-01	2.379179e-01	2.438999e-01
4	3R_19309946_SNP	19309946	16	A	G	0.289	3.727159e-02	3.277401e-02	1.000000e-05	5.430829e-02	2.570810e-01	2.574098e-01	2.620860e-01
4	3R_19309947_SNP	19309947	4	A	T	0.006	-1.732111e-02	1.845219e-01	1.000000e-05	2.205780e-01	9.253254e-01	9.319252e-01	9.321515e-01
4	3R_19309965_SNP	19309965	0	G	C	0.012	3.630794e-02	1.308326e-01	1.000000e-05	2.543532e-01	7.817305e-01	7.734866e-01	7.741973e-01
4	3R_19309988_SNP	19309988	0	T	C	0.012	-4.225446e-02	1.308219e-01	1.000000e-05	2.163992e-01	7.471076e-01	7.477916e-01	7.483043e-01
4	3R_19310049_SNP	19310049	0	G	A	0.012	3.630794e-02	1.308326e-01	1.000000e-05	2.543532e-01	7.817305e-01	7.734866e-01	7.741973e-01
4	3R_19310051_SNP	19310051	15	A	T	0.150	2.078096e-02	4.158292e-02	1.000000e-05	7.693119e-02	6.179146e-01	6.294638e-01	6.370349e-01
4	3R_19310178_SNP	19310178	16	C	T	0.454	-2.163863e-02	2.992309e-02	1.000000e-05	5.010570e-02	4.706107e-01	4.764277e-01	4.829639e-01
4	3R_19310187_SNP	19310187	14	A	C	0.455	-1.923566e-02	2.973420e-02	1.000000e-05	8.205948e-02	5.185771e-01	5.253527e-01	5.305754e-01
4	3R_19310190_SNP	19310190	3	T	C	0.048	9.953166e-02	6.627873e-02	9.480399e-02	4.360828e-01	1.350709e-01	1.294311e-01	1.337916e-01
4	3R_19310212_SNP	19310212	0	A	G	0.012	-1.186893e-01	1.305383e-01	1.000000e-05	2.071502e-01	3.645474e-01	3.619416e-01	3.639088e-01
4	3R_19310225_SNP	19310225	3	G	A	0.042	9.008486e-02	7.075759e-02	7.949060e-02	4.140995e-01	2.047457e-01	1.972946e-01	2.016910e-01
4	3R_19310245_SNP	19310245	4	A	C	0.037	7.415849e-02	7.631568e-02	3.460240e-02	3.592899e-01	3.325970e-01	3.232022e-01	3.267506e-01
4	3R_19310260_SNP	19310260	1	A	T	0.012	-4.130989e-02	1.308284e-01	1.000000e-05	2.050715e-01	7.525842e-01	7.560498e-01	7.567391e-01
4	3R_19310330_SNP	19310330	16	C	G	0.388	2.964188e-02	3.053206e-02	1.000000e-05	1.065464e-02	3.330383e-01	3.351674e-01	3.420237e-01
4	3R_19310331_SNP	19310331	17	T	C	0.397	2.543448e-02	3.052934e-02	1.000000e-05	4.780409e-02	4.059764e-01	4.097453e-01	4.157294e-01
4	3R_19310334_SNP	19310334	18	A	C	0.467	-3.256137e-02	3.000181e-02	1.000000e-05	5.338605e-02	2.793565e-01	2.800976e-01	2.847830e-01
4	3R_19310337_SNP	19310337	3	T	C	0.048	-1.275319e-02	6.667001e-02	1.000000e-05	2.376703e-01	8.485335e-01	8.438795e-01	8.441876e-01
4	3R_19310361_SNP	19310361	3	T	C	0.048	1.040253e-01	6.623827e-02	9.753107e-02	4.406427e-01	1.182096e-01	1.130832e-01	1.173631e-01
4	3R_19310391_SNP	19310391	3	A	G	0.042	9.584067e-02	7.073519e-02	1.187580e-01	4.652389e-01	1.772834e-01	1.700217e-01	1.750705e-01
4	3R_19310415_SNP	19310415	13	T	C	0.465	9.169238e-03	2.961873e-02	1.000000e-05	1.607308e-01	7.572719e-01	7.700689e-01	7.727605e-01
4	3R_19310439_SNP	19310439	14	T	C	0.468	8.994133e-03	2.970288e-02	1.000000e-05	1.633244e-01	7.624188e-01	7.751510e-01	7.777139e-01
4	3R_19310451_SNP	19310451	12	A	G	0.397	-1.604020e-02	3.009229e-02	8.484809e-02	3.938423e-01	5.947232e-01	5.746146e-01	5.814325e-01
4	3R_19310454_SNP	19310454	2	A	G	0.054	-9.107179e-02	6.265677e-02	1.000000e-05	2.036592e-01	1.479721e-01	1.452671e-01	1.484501e-01
4	3R_19310461_SNP	19310461	0	A	C	0.006	-2.599747e-01	1.834067e-01	1.000000e-05	1.286744e-01	1.582178e-01	1.566294e-01	1.601647e-01
4	3R_19310477_SNP	19310477	0	A	C	0.006	1.848751e-01	1.839545e-01	1.000000e-05	2.319240e-01	3.163573e-01	3.125849e-01	3.147871e-01
4	3R_19310486_SNP	19310486	0	T	C	0.006	3.052131e-01	1.829863e-01	1.000000e-05	1.000000e-05	9.720976e-02	9.605543e-02	1.007477e-01
4	3R_19310502_SNP	19310502	0	G	C	0.012	-1.186893e-01	1.305383e-01	1.000000e-05	2.071502e-01	3.645474e-01	3.619416e-01	3.639088e-01
4	3R_19310518_SNP	19310518	0	C	G	0.006	-8.037568e-02	1.844078e-01	1.000000e-05	2.132612e-01	6.635058e-01	6.634111e-01	6.641436e-01
4	3R_19310521_SNP	19310521	0	T	C	0.012	-1.186893e-01	1.305383e-01	1.000000e-05	2.071502e-01	3.645474e-01	3.619416e-01	3.639088e-01
4	3R_19310563_SNP	19310563	0	A	G	0.006	2.493934e-01	1.834952e-01	1.000000e-05	8.361096e-02	1.759497e-01	1.749517e-01	1.789960e-01
4	3R_19310573_SNP	19310573	15	G	T	0.281	-9.829587e-02	3.219455e-02	1.000000e-05	1.000000e-05	2.637835e-03	2.478433e-03	3.510636e-03
4	3R_19310575_SNP	19310575	24	T	C	0.250	-8.041454e-02	3.484927e-02	1.000000e-05	1.000000e-05	2.226182e-02	2.155128e-02	2.621807e-02
4	3R_19310602_SNP	19310602	3	A	G	0.042	9.584067e-02	7.073519e-02	1.187580e-01	4.652389e-01	1.772834e-01	1.700217e-01	1.750705e-01
4	3R_19310604_SNP	19310604	12	T	A	0.301	-9.330481e-02	3.127444e-02	1.000000e-05	1.000000e-05	3.280667e-03	3.091921e-03	4.241949e-03
4	3R_19310628_SNP	19310628	9	T	A	0.264	8.570613e-02	3.241567e-02	1.000000e-05	9.792362e-02	8.979613e-03	8.565455e-03	1.013429e-02
4	3R_19310650_SNP	19310650	0	A	G	0.012	-1.186893e-01	1.305383e-01	1.000000e-05	2.071502e-01	3.645474e-01	3.619416e-01	3.639088e-01
4	3R_19310659_SNP	19310659	8	C	T	0.287	7.909977e-02	3.154171e-02	1.000000e-05	1.661820e-02	1.310955e-02	1.259705e-02	1.456624e-02
4	3R_19310661_SNP	19310661	0	C	G	0.006	6.006271e-02	1.844543e-01	1.000000e-05	2.533909e-01	7.451192e-01	7.380971e-01	7.388144e-01
4	3R_19310697_SNP	19310697	0	C	T	0.018	-1.306486e-01	1.066917e-01	1.000000e-05	1.844803e-01	2.224822e-01	2.201215e-01	2.230075e-01
4	3R_19310730_SNP	19310730	12	G	A	0.372	9.427073e-02	2.958525e-02	1.000000e-05	3.431076e-01	1.721262e-03	1.575852e-03	2.178667e-03
4	3R_19310751_SNP	19310751	4	G	T	0.079	6.833822e-02	5.295126e-02	1.080094e-01	4.411103e-01	1.986416e-01	1.909656e-01	1.958297e-01
4	3R_19310757_SNP	19310757	10	C	T	0.392	9.199038e-02	2.911006e-02	1.000000e-05	2.411503e-01	1.874751e-03	1.735159e-03	2.370046e-03
4	3R_19310768_DEL	19310768	5	G	TGCATGCA	0.018	1.207267e-01	1.067921e-01	1.000000e-05	1.000000e-05	2.599034e-01	2.605146e-01	2.688444e-01
4	3R_19310780_SNP	19310780	2	A	T	0.024	6.679351e-02	9.296588e-02	1.000000e-05	6.273723e-02	4.734755e-01	4.790731e-01	4.852876e-01
4	3R_19310873_SNP	19310873	10	A	G	0.089	-1.207378e-01	5.064114e-02	1.000000e-05	1.000000e-05	1.824556e-02	1.761437e-02	2.160971e-02
4	3R_19310913_SNP	19310913	4	T	C	0.055	9.575839e-02	6.272052e-02	1.737898e-01	5.290050e-01	1.287269e-01	1.227434e-01	1.282068e-01
4	3R_19310976_SNP	19310976	6	G	T	0.333	8.858002e-02	2.987979e-02	1.000000e-05	3.986160e-02	3.477806e-03	3.279395e-03	4.224706e-03
4	3R_19310991_SNP	19310991	0	C	T	0.006	1.584468e-01	1.841030e-01	1.000000e-05	5.186561e-02	3.906765e-01	3.939352e-01	3.997913e-01
4	3R_19310994_SNP	19310994	2	A	C	0.084	9.259458e-03	5.137561e-02	1.000000e-05	2.063666e-01	8.571913e-01	8.654467e-01	8.661092e-01
4	3R_19311009_SNP	19311009	13	A	G	0.387	-8.102053e-03	3.034162e-02	4.827696e-02	3.667159e-01	7.897793e-01	7.566371e-01	7.650889e-01
4	3R_19311091_SNP	19311091	13	G	C	0.335	-8.577342e-02	3.057885e-02	1.000000e-05	1.000000e-05	5.632792e-03	5.349266e-03	7.165878e-03
4	3R_19311109_SNP	19311109	0	T	A	0.012	1.007718e-01	1.306291e-01	1.000000e-05	1.628160e-01	4.415460e-01	4.422168e-01	4.443720e-01
4	3R_19311176_DEL	19311176	0	C	CC	0.006	1.354269e-02	1.845103e-01	1.000000e-05	2.379504e-01	9.415778e-01	9.328428e-01	9.330918e-01
4	3R_19311207_SNP	19311207	9	T	C	0.107	8.152408e-02	4.678703e-02	1.000000e-05	3.875388e-02	8.328160e-02	8.208077e-02	8.606144e-02
4	3R_19311234_SNP	19311234	15	A	G	0.438	2.486918e-02	2.991494e-02	1.000000e-05	4.281137e-03	4.069816e-01	4.111146e-01	4.193424e-01
4	3R_19311251_SNP	19311251	0	C	G	0.018	1.065976e-01	1.068526e-01	1.000000e-05	2.495285e-01	3.199191e-01	3.153109e-01	3.175345e-01
4	3R_19311260_SNP	19311260	12	A	G	0.122	-7.498420e-02	4.466190e-02	2.607311e-02	3.161350e-01	9.504705e-02	9.152740e-02	9.495276e-02
4	3R_19311287_SNP	19311287	5	T	C	0.086	-2.276135e-02	5.139389e-02	1.000000e-05	2.624515e-01	6.584287e-01	6.505389e-01	6.515683e-01
4	3R_19311311_SNP	19311311	14	T	A	0.344	2.568791e-02	3.113900e-02	1.000000e-05	5.691162e-02	4.105876e-01	4.143526e-01	4.199143e-01
4	3R_19311336_DEL	19311336	22	A	AA	0.342	4.540147e-02	3.188979e-02	1.000000e-05	1.651854e-01	1.564105e-01	1.545424e-01	1.578009e-01
4	3R_19311372_SNP	19311372	10	A	G	0.272	2.216515e-02	3.283836e-02	1.000000e-05	1.286760e-01	5.006292e-01	5.047107e-01	5.077294e-01
4	3R_19311571_SNP	19311571	15	A	C	0.359	1.943087e-02	3.095764e-02	1.000000e-05	5.022370e-02	5.310891e-01	5.392719e-01	5.469474e-01
4	3R_19311577_INS	19311577	24	ATCCACCGA	A	0.097	2.431128e-02	5.171159e-02	1.000000e-05	1.390184e-01	6.388776e-01	6.471647e-01	6.503216e-01
4	3R_19311619_SNP	19311619	1	A	G	0.018	3.525354e-03	1.071779e-01	1.000000e-05	2.310618e-01	9.737998e-01	9.695741e-01	9.696387e-01
4	3R_19311660_SNP	19311660	0	G	C	0.006	-8.041790e-02	1.844077e-01	1.000000e-05	1.504248e-01	6.633398e-01	6.715441e-01	6.742366e-01
4	3R_19311704_SNP	19311704	0	T	A	0.006	-1.700988e-01	1.840404e-01	1.000000e-05	1.522376e-01	3.566992e-01	3.565458e-01	3.591355e-01
4	3R_19311722_SNP	19311722	0	T	A	0.006	2.316258e-01	1.836354e-01	1.000000e-05	3.154231e-01	2.089578e-01	2.028364e-01	2.060932e-01
4	3R_19311741_SNP	19311741	0	T	C	0.006	1.584468e-01	1.841030e-01	1.000000e-05	5.186561e-02	3.906765e-01	3.939352e-01	3.997913e-01
4	3R_19311789_SNP	19311789	2	T	G	0.006	-2.265753e-01	1.836800e-01	1.000000e-05	1.460649e-01	2.191208e-01	2.175739e-01	2.207776e-01
4	3R_19311813_SNP	19311813	0	C	T	0.012	2.279470e-02	1.324690e-01	1.367455e-01	2.489647e-01	8.635876e-01	8.590547e-01	8.596131e-01
4	3R_19311885_SNP	19311885	10	A	G	0.101	7.694767e-02	4.814370e-02	1.000000e-05	8.699346e-03	1.118798e-01	1.107672e-01	1.154264e-01
4	3R_19311895_SNP	19311895	3	T	C	0.048	1.200979e-01	6.602259e-02	1.000000e-05	2.517832e-01	7.070696e-02	6.849967e-02	7.168548e-02
4	3R_19312039_DEL	19312039	0	T	TACGGATTGGCCCAGTTACCTTTACTTGGCTTAAGAATTTTCTTGCTTCATGGAGCATCGGTGT	0.006	8.208188e-03	1.845122e-01	1.000000e-05	2.252063e-01	9.645706e-01	9.720857e-01	9.721868e-01
4	3R_19312081_SNP	19312081	1	G	T	0.006	-9.122250e-03	1.845152e-01	1.000000e-05	2.277561e-01	9.606289e-01	9.621027e-01	9.621641e-01
4	3R_19312103_SNP	19312103	1	T	C	0.006	1.595614e-01	1.841005e-01	1.000000e-05	5.122760e-02	3.873531e-01	3.905311e-01	3.963859e-01
4	3R_19312112_SNP	19312112	7	C	G	0.025	1.235175e-01	9.265137e-02	1.000000e-05	1.883644e-01	1.843116e-01	1.818662e-01	1.849294e-01
4	3R_19312136_SNP	19312136	1	G	C	0.012	3.154758e-02	1.308448e-01	1.000000e-05	1.479641e-01	8.097698e-01	8.310672e-01	8.358436e-01
4	3R_19312163_SNP	19312163	2	G	A	0.048	1.201475e-01	6.601171e-02	1.000000e-05	2.502827e-01	7.054595e-02	6.835460e-02	7.153850e-02
4	3R_19312175_SNP	19312175	3	G	T	0.042	1.281227e-01	7.038213e-02	2.519054e-02	3.211520e-01	7.050113e-02	6.775112e-02	7.104666e-02
4	3R_19312244_SNP	19312244	5	A	G	0.006	-1.757540e-02	1.845252e-01	1.000000e-05	2.204658e-01	9.242338e-01	9.308015e-01	9.310308e-01
4	3R_19312264_SNP	19312264	18	A	C	0.080	1.020617e-01	5.479684e-02	1.000000e-05	1.000000e-05	6.429307e-02	6.316447e-02	6.787474e-02
4	3R_19312273_SNP	19312273	1	A	G	0.024	1.792994e-02	9.309301e-02	1.000000e-05	2.467088e-01	8.475058e-01	8.400363e-01	8.405236e-01
4	3R_19312316_SNP	19312316	10	A	G	0.108	7.020748e-02	4.691546e-02	1.000000e-05	1.203357e-01	1.364306e-01	1.349006e-01	1.384998e-01
4	3R_19312317_SNP	19312317	0	C	T	0.006	1.432019e-01	1.841782e-01	1.000000e-05	2.080260e-01	4.379598e-01	4.359307e-01	4.375162e-01
4	3R_19312397_SNP	19312397	19	G	A	0.510	6.960522e-02	2.965984e-02	1.000000e-05	1.000000e-05	2.011653e-02	1.944703e-02	2.200312e-02
4	3R_19312407_SNP	19312407	18	G	A	0.520	6.541168e-02	2.963339e-02	1.000000e-05	1.000000e-05	2.866024e-02	2.784308e-02	3.072973e-02
4	3R_19312457_SNP	19312457	1	T	G	0.006	2.242486e-01	1.837258e-01	5.621430e-01	1.000000e+05	2.239832e-01	1.498464e-01	2.487388e-01
4	3R_19312527_SNP	19312527	13	T	C	0.361	2.074400e-02	3.071778e-02	1.000000e-05	2.821868e-01	5.004188e-01	4.933594e-01	4.950649e-01
4	3R_19312597_SNP	19312597	18	A	T	0.520	6.656862e-02	2.961787e-02	1.000000e-05	1.665905e-01	2.591981e-02	2.501012e-02	2.747424e-02
4	3R_19312603_SNP	19312603	11	C	G	0.338	3.948325e-02	3.090089e-02	9.307359e-03	3.295513e-01	2.031257e-01	1.977268e-01	2.010470e-01
4	3R_19312611_SNP	19312611	17	T	C	0.517	6.834915e-02	2.948444e-02	1.000000e-05	8.745078e-02	2.166145e-02	2.093124e-02	2.329572e-02
4	3R_19312617_SNP	19312617	1	T	A	0.006	1.489787e-01	1.841539e-01	1.000000e-05	2.444440e-01	4.196789e-01	4.150761e-01	4.167357e-01
4	3R_19312618_SNP	19312618	0	G	T	0.006	-1.130076e-01	1.843046e-01	1.000000e-05	2.291912e-01	5.406120e-01	5.375037e-01	5.385779e-01
4	3R_19312620_SNP	19312620	17	C	G	0.477	5.357761e-02	2.968381e-02	1.000000e-05	1.505050e-01	7.289586e-02	7.138970e-02	7.467060e-02
4	3R_19312642_SNP	19312642	3	A	C	0.055	2.415166e-03	6.306491e-02	1.000000e-05	2.304965e-01	9.694973e-01	9.664728e-01	9.665326e-01
4	3R_19312644_SNP	19312644	2	G	C	0.006	-1.249275e-01	1.842650e-01	1.000000e-05	2.009207e-01	4.987301e-01	4.977576e-01	4.991364e-01
4	3R_19312665_SNP	19312665	20	T	G	0.466	5.702924e-02	2.998775e-02	1.000000e-05	2.495430e-01	5.893582e-02	5.710028e-02	6.019100e-02
4	3R_19312666_SNP	19312666	21	C	T	0.463	4.799905e-02	3.020251e-02	1.000000e-05	2.355406e-01	1.139088e-01	1.114097e-01	1.146650e-01
4	3R_19312669_SNP	19312669	17	G	T	0.391	4.300256e-02	3.050107e-02	1.000000e-05	2.662016e-01	1.604488e-01	1.570529e-01	1.602065e-01
4	3R_19312694_SNP	19312694	17	C	T	0.510	7.542109e-02	2.936967e-02	1.000000e-05	1.943637e-01	1.111036e-02	1.057979e-02	1.228467e-02
4	3R_19312697_SNP	19312697	15	T	C	0.471	-7.116227e-02	2.928032e-02	1.000000e-05	2.060657e-01	1.614811e-02	1.544642e-02	1.746827e-02
4	3R_19312698_SNP	19312698	1	T	A	0.006	1.421885e-01	1.841863e-01	1.000000e-05	2.085279e-01	4.412228e-01	4.391863e-01	4.407535e-01
4	3R_19312728_SNP	19312728	3	A	C	0.115	-2.327483e-02	4.482989e-02	1.000000e-05	2.040315e-01	6.043260e-01	6.041894e-01	6.051887e-01
4	3R_19312734_SNP	19312734	2	G	A	0.012	-4.177746e-02	1.308323e-01	1.000000e-05	2.165292e-01	7.498848e-01	7.505926e-01	7.510985e-01
4	3R_19312735_SNP	19312735	15	T	A	0.412	2.976390e-02	3.013095e-02	1.000000e-05	1.688005e-01	3.246793e-01	3.237424e-01	3.262005e-01
4	3R_19312769_SNP	19312769	2	T	G	0.030	1.114072e-01	8.308992e-02	1.000000e-05	1.932933e-01	1.818164e-01	1.793300e-01	1.823860e-01
4	3R_19312772_SNP	19312772	2	G	C	0.048	1.201475e-01	6.601171e-02	1.000000e-05	2.502827e-01	7.054595e-02	6.835460e-02	7.153850e-02
4	3R_19312779_SNP	19312779	9	G	C	0.270	2.548602e-03	3.284420e-02	1.000000e-05	2.354825e-01	9.382423e-01	9.328606e-01	9.330399e-01
4	3R_19312791_SNP	19312791	1	T	G	0.006	-2.265566e-01	1.836768e-01	1.000000e-05	1.431378e-01	2.191507e-01	2.176616e-01	2.208958e-01
4	3R_19312811_SNP	19312811	0	C	A	0.012	-1.186893e-01	1.305383e-01	1.000000e-05	2.071502e-01	3.645474e-01	3.619416e-01	3.639088e-01
4	3R_19312952_SNP	19312952	1	A	T	0.018	3.525354e-03	1.071779e-01	1.000000e-05	2.310618e-01	9.737998e-01	9.695741e-01	9.696387e-01
4	3R_19313002_SNP	19313002	5	T	C	0.018	1.241092e-01	1.067687e-01	1.000000e-05	1.870656e-01	2.467369e-01	2.443902e-01	2.471288e-01
4	3R_19313042_SNP	19313042	2	T	C	0.018	1.634657e-01	1.064307e-01	1.000000e-05	8.706320e-02	1.264696e-01	1.251592e-01	1.290294e-01
4	3R_19313070_SNP	19313070	4	A	G	0.049	1.211799e-01	6.602114e-02	1.000000e-05	2.398643e-01	6.822528e-02	6.615577e-02	6.932012e-02
4	3R_19313092_SNP	19313092	13	T	G	0.361	-5.094016e-02	3.050479e-02	1.000000e-05	1.000000e-05	9.682241e-02	9.566733e-02	1.052786e-01
4	3R_19313105_SNP	19313105	2	T	G	0.018	5.203059e-03	1.071834e-01	1.000000e-05	2.318251e-01	9.613415e-01	9.571859e-01	9.572748e-01
4	3R_19313157_SNP	19313157	8	A	G	0.225	-7.354910e-02	3.435705e-02	1.000000e-05	1.000000e-05	3.375568e-02	3.286784e-02	3.834425e-02
4	3R_19313160_SNP	19313160	2	T	C	0.024	1.204486e-01	9.263983e-02	1.000000e-05	1.052862e-01	1.953411e-01	1.942930e-01	1.980192e-01
4	3R_19313185_SNP	19313185	7	C	T	0.130	1.964547e-02	4.302273e-02	1.000000e-05	2.438577e-01	6.485340e-01	6.439376e-01	6.447133e-01
4	3R_19313188_SNP	19313188	8	A	T	0.175	-9.978523e-02	3.748416e-02	1.000000e-05	1.000000e-05	8.529923e-03	8.147858e-03	1.061969e-02
4	3R_19313193_SNP	19313193	12	T	A	0.385	-5.008127e-02	3.002430e-02	1.000000e-05	1.000000e-05	9.719616e-02	9.604180e-02	1.059365e-01
4	3R_19313206_SNP	19313206	2	T	C	0.024	8.377340e-02	9.288304e-02	1.000000e-05	8.286177e-02	3.684043e-01	3.705340e-01	3.749058e-01
4	3R_19313321_SNP	19313321	7	T	C	0.118	7.956083e-03	4.493474e-02	1.000000e-05	2.269401e-01	8.596782e-01	8.595566e-01	8.597820e-01
4	3R_19313329_SNP	19313329	2	T	C	0.006	-9.331243e-02	1.843778e-01	1.000000e-05	1.645749e-01	6.134624e-01	6.182350e-01	6.201551e-01
4	3R_19313335_SNP	19313335	0	A	G	0.006	-5.987640e-02	1.844547e-01	1.000000e-05	2.392218e-01	7.458827e-01	7.416499e-01	7.421523e-01
4	3R_19313359_SNP	19313359	0	A	T	0.012	-1.186893e-01	1.305383e-01	1.000000e-05	2.071502e-01	3.645474e-01	3.619416e-01	3.639088e-01
4	3R_19313363_SNP	19313363	9	A	G	0.119	1.751866e-02	4.495629e-02	1.000000e-05	2.063641e-01	6.972711e-01	6.989820e-01	6.997272e-01
4	3R_19313366_SNP	19313366	0	T	G	0.006	5.144632e-03	1.845129e-01	1.000000e-05	2.271928e-01	9.777896e-01	9.840054e-01	9.840514e-01
4	3R_19313393_SNP	19313393	9	A	C	0.189	-1.029565e-01	3.642216e-02	1.000000e-05	1.000000e-05	5.280433e-03	5.010093e-03	6.788071e-03
4	3R_19313448_SNP	19313448	13	C	T	0.413	-3.255639e-02	2.990485e-02	1.000000e-05	1.000000e-05	2.778792e-01	2.788277e-01	2.868770e-01
4	3R_19313473_SNP	19313473	3	T	C	0.012	-4.099302e-02	1.308386e-01	1.000000e-05	2.169769e-01	7.544386e-01	7.551369e-01	7.556292e-01
4	3R_19313495_SNP	19313495	0	T	C	0.006	-2.599747e-01	1.834067e-01	1.000000e-05	1.286744e-01	1.582178e-01	1.566294e-01	1.601647e-01
4	3R_19313529_SNP	19313529	1	C	T	0.006	-1.581017e-01	1.841081e-01	1.000000e-05	2.653606e-01	3.917201e-01	3.857280e-01	3.876696e-01
4	3R_19313543_SNP	19313543	2	A	T	0.024	1.259931e-01	9.259540e-02	1.000000e-05	1.558666e-02	1.754581e-01	1.748231e-01	1.800319e-01
4	3R_19313598_SNP	19313598	6	A	T	0.123	1.183296e-01	4.296631e-02	1.000000e-05	1.000000e-05	6.543553e-03	6.227274e-03	7.675541e-03
4	3R_19313600_SNP	19313600	5	T	C	0.129	1.140199e-01	4.208989e-02	1.000000e-05	1.000000e-05	7.457344e-03	7.109921e-03	8.605835e-03
4	3R_19313606_SNP	19313606	0	T	A	0.012	3.611794e-02	1.308330e-01	1.000000e-05	2.246813e-01	7.828443e-01	7.823883e-01	7.827653e-01
4	3R_19313658_SNP	19313658	0	G	A	0.018	2.057750e-01	1.060626e-01	6.332278e-01	1.000000e+05	5.405888e-02	4.236120e-02	6.214215e-02
4	3R_19313672_SNP	19313672	5	T	C	0.110	1.101572e-01	4.517118e-02	1.000000e-05	2.153531e-01	1.579550e-02	1.506445e-02	1.706381e-02
4	3R_19313676_SNP	19313676	3	A	G	0.006	-3.316397e-01	1.827192e-01	1.000000e-05	1.000000e-05	7.132524e-02	7.017443e-02	7.462559e-02
4	3R_19313681_DEL	19313681	2	T	TCCATATTTTAAACTCTT	0.006	4.333290e-02	1.844942e-01	1.919325e-03	2.785860e-01	8.145959e-01	7.978606e-01	7.995816e-01
4	3R_19313705_SNP	19313705	2	A	G	0.012	2.634253e-02	1.308565e-01	1.000000e-05	2.334475e-01	8.407038e-01	8.380278e-01	8.383032e-01
4	3R_19313729_SNP	19313729	11	A	C	0.312	-3.426824e-02	3.161969e-02	1.995754e-01	5.228530e-01	2.800416e-01	2.691339e-01	2.775566e-01
4	3R_19313745_INS	19313745	1	CAGCT	C	0.012	-3.471091e-01	1.280646e-01	1.000000e-05	1.000000e-05	7.425991e-03	7.079610e-03	8.611685e-03
4	3R_19313789_SNP	19313789	21	T	C	0.476	3.164070e-02	3.028113e-02	1.000000e-05	1.032511e-01	2.975891e-01	2.979759e-01	3.015326e-01
4	3R_19313836_SNP	19313836	7	A	G	0.056	7.667230e-02	6.282924e-02	1.000000e-05	2.285441e-01	2.240712e-01	2.206239e-01	2.233868e-01
4	3R_19313853_SNP	19313853	6	A	T	0.068	8.237733e-02	5.709496e-02	1.000000e-05	8.880799e-02	1.509575e-01	1.497453e-01	1.536625e-01
4	3R_19313901_SNP	19313901	0	G	C	0.006	9.472080e-02	1.843667e-01	1.000000e-05	2.370392e-01	6.081009e-01	6.044906e-01	6.053410e-01
4	3R_19313920_SNP	19313920	3	C	G	0.006	-9.416653e-02	1.843786e-01	1.000000e-05	1.637504e-01	6.102230e-01	6.149711e-01	6.169177e-01
4	3R_19313923_SNP	19313923	9	T	C	0.075	5.794984e-02	5.504725e-02	1.000000e-05	7.931636e-02	2.939952e-01	2.946410e-01	2.989319e-01
4	3R_19313927_SNP	19313927	2	C	A	0.018	1.127679e-01	1.068263e-01	1.000000e-05	1.160076e-01	2.926759e-01	2.926286e-01	2.960356e-01
4	3R_19313957_SNP	19313957	6	T	A	0.093	7.226357e-02	4.954726e-02	1.000000e-05	1.190740e-01	1.465984e-01	1.451041e-01	1.487141e-01
4	3R_19313965_SNP	19313965	0	A	C	0.006	1.584468e-01	1.841030e-01	1.000000e-05	5.186561e-02	3.906765e-01	3.939352e-01	3.997913e-01
4	3R_19313966_SNP	19313966	6	A	G	0.093	7.245496e-02	4.954557e-02	1.000000e-05	1.184029e-01	1.455250e-01	1.440335e-01	1.476497e-01
4	3R_19313981_SNP	19313981	18	A	G	0.487	3.753827e-02	2.991021e-02	1.000000e-05	7.230648e-02	2.112311e-01	2.107529e-01	2.148537e-01
4	3R_19314006_SNP	19314006	9	G	A	0.075	6.573392e-02	5.499455e-02	1.000000e-05	1.755806e-01	2.336822e-01	2.316726e-01	2.345458e-01
4	3R_19314039_SNP	19314039	3	A	T	0.006	-9.416653e-02	1.843786e-01	1.000000e-05	1.637504e-01	6.102230e-01	6.149711e-01	6.169177e-01
4	3R_19314080_SNP	19314080	11	A	G	0.248	-3.324030e-02	3.389966e-02	9.038337e-02	3.944068e-01	3.282418e-01	3.176711e-01	3.222613e-01
4	3R_19314118_SNP	19314118	1	T	C	0.006	6.660421e-03	1.845159e-01	1.000000e-05	2.301268e-01	9.712486e-01	9.687665e-01	9.688195e-01
4	3R_19314153_SNP	19314153	14	C	A	0.357	4.818845e-02	3.071112e-02	1.000000e-05	1.401966e-01	1.185317e-01	1.168446e-01	1.203060e-01
4	3R_19314168_SNP	19314168	0	A	C	0.006	1.228927e-01	1.842666e-01	1.000000e-05	1.882407e-01	5.057437e-01	5.058249e-01	5.073376e-01
4	3R_19314208_SNP	19314208	0	A	G	0.006	-2.599747e-01	1.834067e-01	1.000000e-05	1.286744e-01	1.582178e-01	1.566294e-01	1.601647e-01
4	3R_19314241_SNP	19314241	4	A	C	0.012	-1.256058e-02	1.308786e-01	1.000000e-05	2.255532e-01	9.236592e-01	9.258593e-01	9.259906e-01
4	3R_19314371_SNP	19314371	0	G	C	0.012	-1.186893e-01	1.305383e-01	1.000000e-05	2.071502e-01	3.645474e-01	3.619416e-01	3.639088e-01
4	3R_19314390_SNP	19314390	1	A	T	0.006	-9.117602e-02	1.843809e-01	1.000000e-05	1.628482e-01	6.216082e-01	6.268258e-01	6.288184e-01
4	3R_19314396_SNP	19314396	0	A	C	0.006	3.052131e-01	1.829863e-01	1.000000e-05	1.000000e-05	9.720976e-02	9.605543e-02	1.007477e-01
4	3R_19314425_SNP	19314425	9	C	A	0.113	8.687313e-02	4.554880e-02	1.000000e-05	1.000000e-05	5.821465e-02	5.711389e-02	6.117015e-02
4	3R_19314450_SNP	19314450	17	G	C	0.444	-5.707093e-02	2.980567e-02	1.000000e-05	4.474042e-03	5.724193e-02	5.614616e-02	5.983534e-02
4	3R_19314467_SNP	19314467	16	C	T	0.454	-5.649408e-02	2.964769e-02	1.000000e-05	1.000000e-05	5.844195e-02	5.733999e-02	6.125125e-02
4	3R_19314479_SNP	19314479	0	T	C	0.006	-2.499073e-01	1.834909e-01	1.000000e-05	1.826488e-01	1.750559e-01	1.726965e-01	1.758270e-01
4	3R_19314527_SNP	19314527	4	C	G	0.037	4.451992e-02	7.643736e-02	1.000000e-05	6.247026e-02	5.610629e-01	5.702403e-01	5.777884e-01
4	3R_19314587_SNP	19314587	19	C	T	0.443	-4.410190e-02	3.014614e-02	1.000000e-05	2.475805e-02	1.453754e-01	1.444455e-01	1.489849e-01
4	3R_19314641_SNP	19314641	4	A	G	0.006	6.334101e-02	1.844613e-01	1.000000e-05	1.963738e-01	7.317443e-01	7.361369e-01	7.370611e-01
4	3R_19314684_SNP	19314684	9	T	C	0.340	1.016511e-02	3.079611e-02	1.000000e-05	1.861332e-01	7.417574e-01	7.489830e-01	7.502367e-01
4	3R_19314704_SNP	19314704	11	A	T	0.312	-1.145050e-02	3.167381e-02	1.000000e-05	2.617851e-01	7.181755e-01	7.087065e-01	7.096577e-01
4	3R_19314714_SNP	19314714	11	C	T	0.312	-8.227051e-03	3.167984e-02	1.000000e-05	2.460133e-01	7.954219e-01	7.883510e-01	7.888687e-01
4	3R_19314748_SNP	19314748	0	C	A	0.006	-1.668577e-01	1.840582e-01	1.000000e-05	2.068763e-01	3.659597e-01	3.635386e-01	3.654970e-01
4	3R_19314798_SNP	19314798	7	T	C	0.081	-7.311563e-02	5.291248e-02	1.000000e-05	1.690460e-01	1.688832e-01	1.667348e-01	1.699581e-01
4	3R_19314822_SNP	19314822	0	A	G	0.006	-2.599747e-01	1.834067e-01	1.000000e-05	1.286744e-01	1.582178e-01	1.566294e-01	1.601647e-01
4	3R_19314843_SNP	19314843	0	C	G	0.006	1.584468e-01	1.841030e-01	1.000000e-05	5.186561e-02	3.906765e-01	3.939352e-01	3.997913e-01
4	3R_19314888_SNP	19314888	2	A	C	0.006	-9.331243e-02	1.843778e-01	1.000000e-05	1.645749e-01	6.134624e-01	6.182350e-01	6.201551e-01
4	3R_19314905_INS	19314905	18	TGG	T	0.213	8.239099e-02	3.610382e-02	1.000000e-05	7.683043e-02	2.375566e-02	2.298610e-02	2.547462e-02
4	3R_19314973_SNP	19314973	0	G	A	0.012	-6.166643e-02	1.307754e-01	1.000000e-05	2.838453e-01	6.378712e-01	6.268668e-01	6.284536e-01
4	3R_19315096_SNP	19315096	0	C	G	0.012	2.354256e-01	1.295810e-01	1.000000e-05	1.000000e-05	7.104813e-02	6.989801e-02	7.752659e-02
4	3R_19315107_SNP	19315107	1	T	G	0.006	6.660421e-03	1.845159e-01	1.000000e-05	2.301268e-01	9.712486e-01	9.687665e-01	9.688195e-01
4	3R_19315114_SNP	19315114	3	A	G	0.030	1.170900e-01	8.312849e-02	9.371344e-02	4.358700e-01	1.608406e-01	1.544468e-01	1.589364e-01
4	3R_19315118_SNP	19315118	0	C	T	0.012	3.630794e-02	1.308326e-01	1.000000e-05	2.543532e-01	7.817305e-01	7.734866e-01	7.741973e-01
4	3R_19315125_SNP	19315125	0	A	G	0.006	-2.599747e-01	1.834067e-01	1.000000e-05	1.286744e-01	1.582178e-01	1.566294e-01	1.601647e-01
4	3R_19315128_INS	19315128	1	CACTG	ATAA	0.036	1.200083e-01	7.596574e-02	6.229504e-02	3.969345e-01	1.160634e-01	1.113988e-01	1.152929e-01
4	3R_19315147_SNP	19315147	3	A	G	0.061	1.177334e-01	5.932191e-02	1.000000e-05	2.950174e-01	4.883089e-02	4.690693e-02	4.990692e-02
4	3R_19315153_SNP	19315153	11	A	T	0.178	-2.365807e-02	3.830972e-02	1.000000e-05	2.390741e-01	5.377198e-01	5.332628e-01	5.343750e-01
4	3R_19315157_SNP	19315157	19	A	T	0.389	-6.026353e-02	3.055339e-02	1.000000e-05	1.000000e-05	5.022492e-02	4.917435e-02	5.365822e-02
4	3R_19315177_SNP	19315177	3	G	A	0.036	1.204059e-01	7.597351e-02	5.460808e-02	3.880699e-01	1.149056e-01	1.103576e-01	1.141827e-01
4	3R_19315181_SNP	19315181	0	A	C	0.006	1.354269e-02	1.845103e-01	1.000000e-05	2.379504e-01	9.415778e-01	9.328428e-01	9.330918e-01
4	3R_19315193_SNP	19315193	1	C	A	0.036	1.200083e-01	7.596574e-02	6.229504e-02	3.969345e-01	1.160634e-01	1.113988e-01	1.152929e-01
4	3R_19315198_SNP	19315198	4	T	A	0.024	2.123855e-01	9.181575e-02	1.620677e-01	5.233240e-01	2.194003e-02	2.050388e-02	2.309597e-02
4	3R_19315203_SNP	19315203	7	T	A	0.025	1.307574e-01	9.277901e-02	1.752414e-01	5.372316e-01	1.606047e-01	1.534868e-01	1.594953e-01
4	3R_19315220_SNP	19315220	18	T	C	0.427	6.978578e-02	2.988259e-02	1.000000e-05	1.000000e-05	2.072216e-02	2.004077e-02	2.274992e-02
4	3R_19315224_SNP	19315224	1	A	C	0.036	1.200083e-01	7.596574e-02	6.229504e-02	3.969345e-01	1.160634e-01	1.113988e-01	1.152929e-01
4	3R_19315232_SNP	19315232	0	A	T	0.006	-5.453469e-01	1.795928e-01	1.000000e-05	5.209494e-02	2.779360e-03	2.611354e-03	3.443835e-03
4	3R_19315233_INS	19315233	2	TT	T	0.036	1.194121e-01	7.597776e-02	5.931749e-02	3.934573e-01	1.179309e-01	1.132433e-01	1.171201e-01
4	3R_19315234_SNP	19315234	9	G	A	0.138	-2.996502e-02	4.218901e-02	1.000000e-05	2.725279e-01	4.785417e-01	4.709742e-01	4.726443e-01
4	3R_19315238_SNP	19315238	3	A	T	0.036	1.202017e-01	7.597816e-02	5.838431e-02	3.924949e-01	1.155403e-01	1.109315e-01	1.147908e-01
4	3R_19315239_SNP	19315239	17	T	A	0.424	6.815564e-02	2.982952e-02	1.000000e-05	1.000000e-05	2.358818e-02	2.285369e-02	2.571218e-02
4	3R_19315241_SNP	19315241	16	T	C	0.428	6.946016e-02	2.967463e-02	1.000000e-05	1.000000e-05	2.043497e-02	1.975918e-02	2.246199e-02
4	3R_19315244_SNP	19315244	18	T	C	0.367	4.463790e-02	3.097664e-02	1.000000e-05	1.000000e-05	1.514631e-01	1.506062e-01	1.562941e-01
4	3R_19315253_SNP	19315253	1	T	G	0.036	1.200083e-01	7.596574e-02	6.229504e-02	3.969345e-01	1.160634e-01	1.113988e-01	1.152929e-01
4	3R_19315259_SNP	19315259	23	T	G	0.393	5.860758e-02	3.094528e-02	1.000000e-05	1.000000e-05	5.997632e-02	5.886662e-02	6.268160e-02
4	3R_19315267_SNP	19315267	4	T	G	0.024	1.165087e-01	9.272838e-02	6.179981e-02	3.997481e-01	2.107175e-01	2.033225e-01	2.074958e-01
4	3R_19315268_SNP	19315268	18	T	C	0.427	7.242347e-02	2.984476e-02	1.000000e-05	1.000000e-05	1.630810e-02	1.571932e-02	1.798631e-02
4	3R_19315272_SNP	19315272	1	A	T	0.018	6.427399e-02	1.070622e-01	1.000000e-05	1.958759e-01	5.490966e-01	5.492728e-01	5.505363e-01
4	3R_19315328_SNP	19315328	2	T	G	0.006	5.714473e-03	1.845194e-01	1.000000e-05	2.299566e-01	9.753311e-01	9.728962e-01	9.729421e-01
4	3R_19315332_SNP	19315332	1	A	G	0.006	3.042841e-01	1.829990e-01	1.000000e-05	1.000000e-05	9.824670e-02	9.709448e-02	1.018045e-01
4	3R_19315334_SNP	19315334	2	T	G	0.036	3.822564e-02	7.644037e-02	1.000000e-05	2.069977e-01	6.176871e-01	6.178101e-01	6.187304e-01
4	3R_19315341_SNP	19315341	2	G	T	0.012	1.629107e-01	1.302603e-01	1.000000e-05	1.882144e-01	2.128202e-01	2.104608e-01	2.133751e-01
4	3R_19315342_SNP	19315342	10	G	T	0.139	7.358130e-02	4.188701e-02	1.000000e-05	1.000000e-05	8.081942e-02	7.965395e-02	8.437112e-02
4	3R_19315350_SNP	19315350	0	T	C	0.012	2.769075e-02	1.308453e-01	1.000000e-05	2.093633e-01	8.326556e-01	8.381341e-01	8.386735e-01
4	3R_19315351_SNP	19315351	0	T	G	0.012	2.769075e-02	1.308453e-01	1.000000e-05	2.093633e-01	8.326556e-01	8.381341e-01	8.386735e-01
4	3R_19315352_INS	19315352	0	TGAGTC	T	0.012	2.769075e-02	1.308453e-01	1.000000e-05	2.093633e-01	8.326556e-01	8.381341e-01	8.386735e-01
4	3R_19315425_SNP	19315425	0	T	A	0.006	6.430542e-02	1.844458e-01	1.000000e-05	1.982623e-01	7.278004e-01	7.317104e-01	7.325856e-01
4	3R_19315435_SNP	19315435	4	T	C	0.024	1.313396e-01	9.275477e-02	1.769267e-01	5.394296e-01	1.586527e-01	1.515955e-01	1.576091e-01
4	3R_19315440_SNP	19315440	3	C	A	0.030	1.310572e-01	8.303125e-02	1.264056e-01	4.777539e-01	1.163757e-01	1.111123e-01	1.157169e-01
4	3R_19315510_SNP	19315510	1	C	A	0.018	-2.720775e-02	1.071575e-01	1.000000e-05	2.044803e-01	7.998837e-01	8.049659e-01	8.056497e-01
4	3R_19315526_SNP	19315526	20	G	T	0.473	-4.137675e-02	3.011693e-02	1.000000e-05	1.000000e-05	1.713344e-01	1.706681e-01	1.791356e-01
4	3R_19315535_SNP	19315535	20	A	T	0.466	-3.531790e-02	3.018846e-02	1.000000e-05	1.000000e-05	2.437127e-01	2.440420e-01	2.538180e-01
4	3R_19315582_SNP	19315582	0	C	T	0.012	2.769075e-02	1.308453e-01	1.000000e-05	2.093633e-01	8.326556e-01	8.381341e-01	8.386735e-01
4	3R_19315628_SNP	19315628	0	A	T	0.006	-1.612406e-01	1.840884e-01	1.000000e-05	2.468642e-01	3.823572e-01	3.776810e-01	3.795447e-01
4	3R_19315667_SNP	19315667	9	C	A	0.270	3.095277e-02	3.275682e-02	1.000000e-05	9.601026e-02	3.460700e-01	3.473950e-01	3.513209e-01
4	3R_19315671_SNP	19315671	12	G	A	0.064	9.829697e-02	5.964766e-02	1.000000e-05	1.000000e-05	1.012523e-01	1.001071e-01	1.070972e-01
4	3R_19315699_SNP	19315699	8	T	C	0.019	8.174450e-02	1.070334e-01	1.000000e-05	3.957734e-02	4.461129e-01	4.512336e-01	4.583562e-01
4	3R_19315719_SNP	19315719	16	G	C	0.224	2.864486e-02	3.573830e-02	1.000000e-05	5.495392e-02	4.239781e-01	4.281449e-01	4.341651e-01
4	3R_19315732_SNP	19315732	11	A	C	0.159	-1.754899e-02	4.010271e-02	1.000000e-05	2.737892e-01	6.622444e-01	6.528489e-01	6.541293e-01
4	3R_19315754_SNP	19315754	1	T	A	0.006	4.663000e-02	1.844811e-01	1.000000e-05	2.270866e-01	8.007641e-01	7.998445e-01	8.001789e-01
4	3R_19315766_SNP	19315766	12	C	T	0.141	-4.283485e-02	4.218766e-02	1.000000e-05	2.751791e-01	3.114209e-01	3.058290e-01	3.082498e-01
4	3R_19315769_SNP	19315769	11	A	G	0.146	-2.196356e-02	4.148570e-02	1.000000e-05	2.599057e-01	5.972181e-01	5.907261e-01	5.918350e-01
4	3R_19315878_SNP	19315878	2	T	C	0.006	-4.272745e-02	1.844901e-01	1.000000e-05	2.381287e-01	8.171359e-01	8.128651e-01	8.132254e-01
4	3R_19316000_SNP	19316000	9	G	C	0.252	-2.748769e-03	3.362154e-02	1.000000e-05	2.439785e-01	9.349391e-01	9.225392e-01	9.230077e-01
4	3R_19316047_SNP	19316047	3	C	T	0.030	1.310572e-01	8.303125e-02	1.264056e-01	4.777539e-01	1.163757e-01	1.111123e-01	1.157169e-01
4	3R_19316060_SNP	19316060	9	A	C	0.031	8.374600e-02	8.334273e-02	1.000000e-05	7.092196e-03	3.164370e-01	3.181888e-01	3.251902e-01
4	3R_19316083_SNP	19316083	1	A	G	0.036	1.563821e-01	7.552018e-02	1.000000e-05	1.309731e-01	3.993176e-02	3.879685e-02	4.170402e-02
4	3R_19316098_SNP	19316098	0	C	T	0.012	-6.166643e-02	1.307754e-01	1.000000e-05	2.838453e-01	6.378712e-01	6.268668e-01	6.284536e-01
4	3R_19316106_SNP	19316106	0	T	C	0.006	3.430678e-01	1.825819e-01	1.000000e-05	2.270126e-01	6.200008e-02	6.006803e-02	6.318255e-02
4	3R_19316120_SNP	19316120	4	A	G	0.128	3.123583e-02	4.292239e-02	1.000000e-05	1.519709e-01	4.678052e-01	4.696246e-01	4.719703e-01
4	3R_19316123_SNP	19316123	16	G	A	0.408	1.639032e-02	3.033573e-02	1.000000e-05	1.276898e-01	5.897160e-01	5.969368e-01	6.003340e-01
4	3R_19316135_SNP	19316135	15	T	C	0.425	-3.866540e-02	2.993697e-02	1.000000e-05	1.000000e-05	1.983049e-01	1.979570e-01	2.072872e-01
4	3R_19316152_SNP	19316152	17	T	C	0.411	2.187447e-02	3.038449e-02	1.000000e-05	1.103856e-01	4.725853e-01	4.767053e-01	4.803199e-01
4	3R_19316154_SNP	19316154	15	G	A	0.412	2.358106e-02	3.016390e-02	1.000000e-05	6.962192e-02	4.354667e-01	4.397175e-01	4.449115e-01
4	3R_19316249_SNP	19316249	0	C	A	0.012	1.142124e-01	1.305624e-01	1.000000e-05	1.273065e-01	3.829616e-01	3.840319e-01	3.871526e-01
4	3R_19316305_SNP	19316305	3	A	G	0.030	1.170900e-01	8.312849e-02	9.371344e-02	4.358700e-01	1.608406e-01	1.544468e-01	1.589364e-01
4	3R_19316329_SNP	19316329	0	A	G	0.006	1.584468e-01	1.841030e-01	1.000000e-05	5.186561e-02	3.906765e-01	3.939352e-01	3.997913e-01
4	3R_19316333_SNP	19316333	0	G	C	0.006	-3.342194e-02	1.844951e-01	1.000000e-05	2.352220e-01	8.564680e-01	8.527677e-01	8.530339e-01
4	3R_19316340_SNP	19316340	1	T	G	0.018	1.127766e-01	1.069327e-01	2.771225e-01	7.012053e-01	2.931180e-01	2.795632e-01	2.948188e-01
4	3R_19316346_SNP	19316346	0	A	G	0.006	-3.188114e-02	1.844967e-01	1.000000e-05	2.362724e-01	8.630187e-01	8.588466e-01	8.591157e-01
4	3R_19316363_SNP	19316363	0	A	G	0.006	-1.612406e-01	1.840884e-01	1.000000e-05	2.468642e-01	3.823572e-01	3.776810e-01	3.795447e-01
4	3R_19316369_SNP	19316369	0	T	C	0.012	2.279470e-02	1.324690e-01	1.367455e-01	2.489647e-01	8.635876e-01	8.590547e-01	8.596131e-01
4	3R_19316411_SNP	19316411	1	A	T	0.006	-2.529286e-01	1.832782e-01	5.462198e-01	1.000000e+05	1.694346e-01	1.261049e-01	1.865977e-01
4	3R_19316487_SNP	19316487	0	A	G	0.006	5.144632e-03	1.845129e-01	1.000000e-05	2.271928e-01	9.777896e-01	9.840054e-01	9.840514e-01
4	3R_19316502_SNP	19316502	1	A	G	0.006	1.866342e-01	1.840022e-01	3.772858e-02	3.240522e-01	3.119137e-01	3.039572e-01	3.069908e-01
4	3R_19316515_SNP	19316515	3	G	A	0.055	8.100167e-02	6.275103e-02	1.000000e-05	3.003083e-01	1.985533e-01	1.935927e-01	1.967423e-01
4	3R_19316524_SNP	19316524	3	C	A	0.012	2.351153e-01	1.295989e-01	1.000000e-05	1.000000e-05	7.145612e-02	7.030499e-02	7.789438e-02
4	3R_19316538_SNP	19316538	2	T	C	0.078	9.750497e-02	5.267436e-02	1.855543e-01	5.915414e-01	6.593343e-02	6.220079e-02	6.671016e-02
4	3R_19316541_SNP	19316541	13	G	T	0.503	-7.366938e-03	2.954767e-02	1.000000e-05	1.714029e-01	8.034185e-01	8.177584e-01	8.202009e-01
4	3R_19316594_INS	19316594	1	TT	T	0.012	1.799407e-01	1.301731e-01	5.178405e-01	1.000000e+05	1.687310e-01	1.304561e-01	1.832909e-01
4	3R_19316642_SNP	19316642	2	T	C	0.006	1.539640e-01	1.842845e-01	6.532658e-02	3.604856e-01	4.046544e-01	3.937039e-01	3.974445e-01
4	3R_19316645_SNP	19316645	0	A	G	0.012	1.800076e-01	1.301691e-01	5.185390e-01	1.000000e+05	1.685606e-01	1.302048e-01	1.831547e-01
4	3R_19316674_DEL	19316674	22	C	CTCTGGCACACC	0.308	3.728816e-02	3.284439e-02	1.000000e-05	2.755658e-02	2.578872e-01	2.583958e-01	2.640972e-01
4	3R_19316779_SNP	19316779	0	A	G	0.006	-2.516103e-01	1.832928e-01	5.422232e-01	1.000000e+05	1.716902e-01	1.282830e-01	1.887728e-01
4	3R_19316780_SNP	19316780	3	G	C	0.006	1.832747e-02	1.845179e-01	1.000000e-05	2.366605e-01	9.209991e-01	9.152865e-01	9.155014e-01
4	3R_19316839_SNP	19316839	3	T	A	0.024	9.419185e-02	9.299444e-02	2.631977e-01	6.744849e-01	3.125934e-01	2.985815e-01	3.133616e-01
4	3R_19316846_SNP	19316846	10	A	G	0.348	2.077910e-03	3.072231e-02	1.000000e-05	2.720209e-01	9.461574e-01	9.131836e-01	9.157853e-01
4	3R_19316896_SNP	19316896	10	A	C	0.335	-8.401492e-03	3.099068e-02	1.000000e-05	1.328351e-01	7.866530e-01	8.080758e-01	8.137560e-01
4	3R_19316909_SNP	19316909	1	A	G	0.114	-7.502948e-02	4.447870e-02	3.993019e-02	3.023518e-01	9.350796e-02	9.024099e-02	9.361622e-02
4	3R_19316912_SNP	19316912	2	T	C	0.048	4.114699e-02	6.659059e-02	1.000000e-05	1.692531e-01	5.374815e-01	5.396595e-01	5.414765e-01
4	3R_19316917_SNP	19316917	0	A	C	0.006	-2.734156e-01	1.833840e-01	3.002898e-02	2.797502e-01	1.378734e-01	1.339617e-01	1.372516e-01
4	3R_19316931_DEL	19316931	14	A	AT	0.416	2.872097e-02	3.014393e-02	3.168546e-01	6.277752e-01	3.420795e-01	3.307196e-01	3.474424e-01
4	3R_19316942_INS	19316942	10	AA	A	0.127	5.149282e-02	4.383364e-02	1.000000e-05	1.803288e-01	2.417840e-01	2.398285e-01	2.426191e-01
4	3R_19316944_SNP	19316944	10	G	T	0.348	9.015573e-03	3.076821e-02	9.499976e-02	3.881427e-01	7.698760e-01	7.386246e-01	7.492663e-01
4	3R_19316946_SNP	19316946	12	G	A	0.442	5.053343e-02	2.973112e-02	7.211884e-01	1.106870e+00	9.106388e-02	9.076473e-02	1.082594e-01
4	3R_19316953_SNP	19316953	1	A	G	0.018	6.602107e-02	1.070558e-01	1.000000e-05	2.290497e-01	5.382788e-01	5.352743e-01	5.363573e-01
4	3R_19316954_SNP	19316954	0	T	C	0.012	-1.284666e-01	1.304826e-01	1.000000e-05	2.326504e-01	3.262782e-01	3.224205e-01	3.245644e-01
4	3R_19316957_DEL	19316957	3	A	AGA	0.012	4.675432e-02	1.308270e-01	1.000000e-05	2.560037e-01	7.212649e-01	7.139371e-01	7.147389e-01
4	3R_19316966_SNP	19316966	10	G	T	0.437	4.731685e-02	2.964660e-02	7.408712e-01	1.133874e+00	1.123842e-01	1.127401e-01	1.347402e-01
4	3R_19316969_SNP	19316969	3	T	C	0.055	1.144311e-01	6.246269e-02	4.195976e-02	3.607631e-01	6.874487e-02	6.577733e-02	6.917233e-02
4	3R_19316971_SNP	19316971	12	T	A	0.436	4.179854e-02	2.986269e-02	6.430953e-01	1.022754e+00	1.634719e-01	1.622877e-01	1.869639e-01
4	3R_19316987_SNP	19316987	10	C	A	0.411	-5.879780e-02	2.960849e-02	5.264675e-01	8.481730e-01	4.869726e-02	4.694420e-02	5.396737e-02
4	3R_19317011_SNP	19317011	6	A	T	0.123	4.149824e-02	4.381870e-02	1.000000e-05	4.593484e-02	3.449929e-01	3.471710e-01	3.527754e-01
4	3R_19317016_SNP	19317016	9	T	C	0.327	5.613496e-04	3.109825e-02	1.000000e-05	2.653395e-01	9.856200e-01	9.443281e-01	9.470847e-01
4	3R_19317023_SNP	19317023	13	G	T	0.490	2.532122e-02	2.963586e-02	2.582827e-01	5.537926e-01	3.941084e-01	3.809897e-01	3.946387e-01
4	3R_19317034_SNP	19317034	8	T	A	0.500	-2.751242e-02	2.919372e-02	3.185283e-01	6.249242e-01	3.473529e-01	3.363077e-01	3.527779e-01
4	3R_19317035_SNP	19317035	14	C	A	0.494	-2.745325e-02	2.974992e-02	3.106910e-01	6.165518e-01	3.574503e-01	3.459230e-01	3.623712e-01
4	3R_19317049_SNP	19317049	11	T	A	0.497	-2.332850e-02	2.943696e-02	2.367416e-01	5.345157e-01	4.292061e-01	4.146383e-01	4.279714e-01
4	3R_19317050_SNP	19317050	11	A	C	0.503	-2.793968e-02	2.943971e-02	2.769650e-01	5.682727e-01	3.439762e-01	3.327348e-01	3.457198e-01
4	3R_19317058_SNP	19317058	12	T	G	0.365	2.289803e-02	3.072604e-02	3.109862e-01	6.300206e-01	4.571852e-01	4.420614e-01	4.646594e-01
4	3R_19317059_SNP	19317059	2	A	T	0.006	1.556650e-01	1.841240e-01	1.000000e-05	5.480029e-02	3.990845e-01	4.025288e-01	4.083244e-01
4	3R_19317060_SNP	19317060	1	G	A	0.012	7.282052e-02	1.307456e-01	1.000000e-05	2.800923e-01	5.783026e-01	5.693867e-01	5.709173e-01
4	3R_19317061_SNP	19317061	9	A	T	0.019	7.981795e-02	1.070486e-01	1.000000e-05	4.452380e-02	4.569493e-01	4.623615e-01	4.693404e-01
4	3R_19317068_DEL	19317068	16	AATAATAAATA	A	0.493	-1.785044e-02	2.993788e-02	2.115346e-01	5.173460e-01	5.518209e-01	5.317689e-01	5.478715e-01
4	3R_19317095_SNP	19317095	8	G	A	0.019	7.999954e-02	1.070413e-01	1.000000e-05	4.141734e-02	4.558972e-01	4.613218e-01	4.684821e-01
4	3R_19317096_SNP	19317096	0	A	T	0.018	1.141918e-01	1.069193e-01	2.812391e-01	7.066589e-01	2.870625e-01	2.737843e-01	2.890076e-01
4	3R_19317138_SNP	19317138	2	A	G	0.018	1.150108e-01	1.069245e-01	2.804234e-01	7.055852e-01	2.836555e-01	2.705218e-01	2.855226e-01
4	3R_19317149_SNP	19317149	10	C	T	0.133	1.143158e-02	4.310204e-02	1.000000e-05	1.884052e-01	7.911681e-01	8.004416e-01	8.017277e-01
4	3R_19317158_SNP	19317158	3	A	C	0.018	1.133545e-01	1.069700e-01	2.772141e-01	6.968687e-01	2.908275e-01	2.775384e-01	2.925019e-01
4	3R_19317172_SNP	19317172	13	T	G	0.200	-3.268192e-02	3.685923e-02	4.443705e-02	3.339486e-01	3.765401e-01	3.666005e-01	3.697426e-01
4	3R_19317205_SNP	19317205	3	T	C	0.012	1.610797e-01	1.302789e-01	1.000000e-05	1.923382e-01	2.180482e-01	2.156018e-01	2.184702e-01
4	3R_19317208_SNP	19317208	3	G	C	0.012	1.637204e-01	1.302590e-01	1.000000e-05	1.878465e-01	2.105614e-01	2.082062e-01	2.111341e-01
4	3R_19317228_SNP	19317228	0	C	T	0.024	1.246138e-01	9.270104e-02	1.728847e-01	5.470060e-01	1.807002e-01	1.725686e-01	1.790986e-01
4	3R_19317356_SNP	19317356	13	G	C	0.181	-5.755949e-02	3.817928e-02	1.715746e-01	4.879802e-01	1.335549e-01	1.276849e-01	1.328983e-01
4	3R_19317384_SNP	19317384	0	T	A	0.018	6.568531e-02	1.070512e-01	1.000000e-05	1.983065e-01	5.403274e-01	5.401598e-01	5.414185e-01
4	3R_19317443_DEL	19317443	1	T	CA	0.006	6.487601e-02	1.844479e-01	1.000000e-05	1.980414e-01	7.254862e-01	7.293611e-01	7.302435e-01
4	3R_19317444_SNP	19317444	10	G	A	0.019	8.276432e-02	1.070416e-01	1.000000e-05	3.707933e-02	4.405052e-01	4.454738e-01	4.526645e-01
4	3R_19317446_SNP	19317446	1	C	G	0.006	6.487601e-02	1.844479e-01	1.000000e-05	1.980414e-01	7.254862e-01	7.293611e-01	7.302435e-01
4	3R_19317447_SNP	19317447	1	A	G	0.006	6.487601e-02	1.844479e-01	1.000000e-05	1.980414e-01	7.254862e-01	7.293611e-01	7.302435e-01
4	3R_19317498_SNP	19317498	17	C	A	0.344	-5.882121e-03	3.150322e-02	1.000000e-05	1.781307e-01	8.521122e-01	8.723164e-01	8.748500e-01
4	3R_19317500_SNP	19317500	4	A	T	0.006	3.076234e-01	1.829756e-01	1.000000e-05	1.000000e-05	9.459944e-02	9.344049e-02	9.806435e-02
4	3R_19317508_SNP	19317508	15	C	A	0.144	-5.224929e-02	4.227199e-02	1.897885e-01	5.016603e-01	2.181950e-01	2.096951e-01	2.163499e-01
4	3R_19317509_SNP	19317509	7	T	C	0.230	-3.044230e-02	3.438604e-02	2.417417e-02	3.097858e-01	3.772702e-01	3.687011e-01	3.713121e-01
4	3R_19317523_INS	19317523	3	AA	A	0.012	1.641805e-01	1.302555e-01	1.000000e-05	1.947677e-01	2.092761e-01	2.067693e-01	2.096765e-01
4	3R_19317528_SNP	19317528	2	A	C	0.006	1.607910e-01	1.840975e-01	1.000000e-05	5.471134e-02	3.837061e-01	3.867343e-01	3.923843e-01
4	3R_19317537_SNP	19317537	3	T	C	0.006	-1.277356e-01	1.842568e-01	1.000000e-05	2.581462e-01	4.891228e-01	4.831358e-01	4.845818e-01
4	3R_19317594_SNP	19317594	0	A	C	0.024	1.045947e-01	9.274199e-02	1.000000e-05	2.454931e-01	2.610306e-01	2.568591e-01	2.594203e-01
4	3R_19317605_SNP	19317605	21	T	C	0.381	2.242469e-02	3.119610e-02	1.000000e-05	1.085835e-01	4.732564e-01	4.774875e-01	4.811546e-01
4	3R_19317608_SNP	19317608	15	A	G	0.366	-4.135642e-03	3.087263e-02	1.000000e-05	1.911745e-01	8.935979e-01	9.180666e-01	9.202128e-01
4	3R_19317666_SNP	19317666	11	G	A	0.376	6.656184e-03	3.033361e-02	4.285005e-02	3.187821e-01	8.265826e-01	7.994895e-01	8.043446e-01
4	3R_19317680_SNP	19317680	17	G	A	0.185	-3.356167e-02	3.845377e-02	3.063821e-02	2.790255e-01	3.840439e-01	3.771232e-01	3.792608e-01
4	3R_19317685_SNP	19317685	0	A	G	0.012	2.279470e-02	1.324690e-01	1.367455e-01	2.489647e-01	8.635876e-01	8.590547e-01	8.596131e-01
4	3R_19317734_DEL	19317734	12	A	AA	0.353	1.509519e-02	3.084736e-02	1.061237e-01	3.993484e-01	6.252390e-01	6.038655e-01	6.118673e-01
4	3R_19317738_DEL	19317738	1	C	CC	0.012	6.504155e-02	1.307703e-01	1.000000e-05	2.338371e-01	6.195845e-01	6.161710e-01	6.169732e-01
4	3R_19317746_SNP	19317746	0	T	C	0.018	-3.816041e-02	1.071316e-01	1.000000e-05	2.489602e-01	7.221420e-01	7.158797e-01	7.165538e-01
4	3R_19317749_SNP	19317749	8	C	T	0.388	2.560617e-03	2.986254e-02	1.632862e-02	3.021259e-01	9.317710e-01	8.905717e-01	8.961002e-01
4	3R_19317799_SNP	19317799	10	G	C	0.386	-3.252407e-03	3.006033e-02	1.000000e-05	1.944452e-01	9.139709e-01	9.497854e-01	9.525182e-01
4	3R_19317815_SNP	19317815	5	C	T	0.129	-2.750057e-02	4.297373e-02	3.401845e-02	3.094780e-01	5.230944e-01	5.119673e-01	5.143647e-01
4	3R_19317817_SNP	19317817	11	T	C	0.350	-1.766473e-02	3.074456e-02	1.000000e-05	1.000000e-05	5.663637e-01	5.768508e-01	5.911981e-01
4	3R_19317834_SNP	19317834	1	A	G	0.018	1.141306e-01	1.069256e-01	2.816042e-01	7.072055e-01	2.873485e-01	2.740572e-01	2.893208e-01
4	3R_19317855_SNP	19317855	0	C	T	0.012	1.188845e-02	1.308597e-01	1.000000e-05	2.264998e-01	9.277223e-01	9.291847e-01	9.293024e-01
4	3R_19317857_DEL	19317857	1	T	TTAATGTGCTTTAAATAAAT	0.006	-8.369213e-03	1.845155e-01	1.000000e-05	2.299595e-01	9.638766e-01	9.618756e-01	9.619368e-01
4	3R_19317904_SNP	19317904	0	A	G	0.006	1.584468e-01	1.841030e-01	1.000000e-05	5.186561e-02	3.906765e-01	3.939352e-01	3.997913e-01
4	3R_19317921_SNP	19317921	4	A	G	0.091	4.596945e-02	4.971754e-02	2.724854e-02	3.386027e-01	3.565097e-01	3.475447e-01	3.506595e-01
4	3R_19317922_SNP	19317922	2	A	G	0.006	-9.331243e-02	1.843778e-01	1.000000e-05	1.645749e-01	6.134624e-01	6.182350e-01	6.201551e-01
4	3R_19317945_SNP	19317945	1	G	C	0.006	-2.590352e-01	1.834180e-01	1.000000e-05	1.307884e-01	1.597433e-01	1.581346e-01	1.616494e-01
4	3R_19317974_SNP	19317974	0	T	G	0.006	-3.188114e-02	1.844967e-01	1.000000e-05	2.362724e-01	8.630187e-01	8.588466e-01	8.591157e-01
4	3R_19318065_SNP	19318065	14	A	C	0.494	-1.116910e-02	2.969154e-02	9.140144e-02	3.710152e-01	7.072699e-01	6.842248e-01	6.914403e-01
4	3R_19318072_SNP	19318072	7	C	T	0.081	7.517212e-02	5.289512e-02	1.000000e-05	2.265202e-01	1.571478e-01	1.541100e-01	1.572314e-01
4	3R_19318081_SNP	19318081	7	G	T	0.087	6.041882e-02	5.124014e-02	1.000000e-05	2.415454e-01	2.400334e-01	2.361491e-01	2.388281e-01
4	3R_19318083_SNP	19318083	7	A	G	0.081	7.293787e-02	5.291396e-02	1.000000e-05	1.854860e-01	1.699274e-01	1.675866e-01	1.707250e-01
4	3R_19318120_SNP	19318120	5	T	A	0.018	-4.016819e-02	1.071570e-01	1.000000e-05	2.359221e-01	7.082479e-01	7.046156e-01	7.051787e-01
4	3R_19318144_SNP	19318144	4	T	C	0.018	5.127106e-02	1.071224e-01	1.000000e-05	2.541290e-01	6.328377e-01	6.264906e-01	6.274302e-01
4	3R_19318149_SNP	19318149	10	T	C	0.070	1.073587e-01	5.689798e-02	1.000000e-05	5.116115e-02	6.092454e-02	5.976815e-02	6.334018e-02
4	3R_19318183_SNP	19318183	13	A	G	0.374	-5.473052e-03	3.053200e-02	1.000000e-05	2.542270e-01	8.579551e-01	8.462079e-01	8.469460e-01
4	3R_19318193_SNP	19318193	13	T	A	0.368	-9.857212e-03	3.063453e-02	1.000000e-05	2.601063e-01	7.480333e-01	7.385125e-01	7.393978e-01
4	3R_19318202_SNP	19318202	3	T	C	0.006	1.604380e-01	1.841027e-01	1.000000e-05	5.287706e-02	3.847620e-01	3.878461e-01	3.935936e-01
4	3R_19318207_SNP	19318207	14	C	T	0.461	4.869350e-03	2.973640e-02	1.000000e-05	1.896296e-01	8.701268e-01	8.883935e-01	8.901934e-01
4	3R_19318217_SNP	19318217	3	G	A	0.006	-2.580291e-01	1.834333e-01	1.000000e-05	1.243907e-01	1.613964e-01	1.598702e-01	1.634402e-01
4	3R_19318236_SNP	19318236	5	T	C	0.006	9.629745e-03	1.845287e-01	1.000000e-05	2.307731e-01	9.584435e-01	9.557007e-01	9.557774e-01
4	3R_19318237_SNP	19318237	3	T	G	0.012	1.162235e-01	1.305661e-01	1.000000e-05	1.303792e-01	3.746733e-01	3.754787e-01	3.785262e-01
4	3R_19318245_SNP	19318245	3	C	G	0.006	-2.991068e-02	1.845087e-01	1.000000e-05	2.351930e-01	8.714165e-01	8.675720e-01	8.678160e-01
4	3R_19318265_SNP	19318265	6	T	C	0.006	-1.600386e-01	1.841152e-01	1.000000e-05	2.348804e-01	3.859760e-01	3.819263e-01	3.837335e-01
4	3R_19318271_SNP	19318271	0	C	T	0.018	1.141918e-01	1.069193e-01	2.812391e-01	7.066589e-01	2.870625e-01	2.737843e-01	2.890076e-01
4	3R_19318279_SNP	19318279	1	G	A	0.006	6.660421e-03	1.845159e-01	1.000000e-05	2.301268e-01	9.712486e-01	9.687665e-01	9.688195e-01
4	3R_19318332_SNP	19318332	8	T	G	0.362	-6.725853e-03	3.024911e-02	1.000000e-05	1.542110e-01	8.243157e-01	8.470957e-01	8.514870e-01
4	3R_19318341_SNP	19318341	8	A	G	0.194	-2.801110e-02	3.674339e-02	2.074732e-02	2.958993e-01	4.469367e-01	4.384546e-01	4.406048e-01
4	3R_19318364_SNP	19318364	0	T	C	0.018	1.141918e-01	1.069193e-01	2.812391e-01	7.066589e-01	2.870625e-01	2.737843e-01	2.890076e-01
4	3R_19318384_SNP	19318384	1	G	A	0.006	6.660421e-03	1.845159e-01	1.000000e-05	2.301268e-01	9.712486e-01	9.687665e-01	9.688195e-01
4	3R_19318396_SNP	19318396	0	A	G	0.018	1.141918e-01	1.069193e-01	2.812391e-01	7.066589e-01	2.870625e-01	2.737843e-01	2.890076e-01
4	3R_19318416_SNP	19318416	4	G	T	0.037	-3.221127e-02	7.647457e-02	1.000000e-05	2.538156e-01	6.741522e-01	6.675815e-01	6.684233e-01
4	3R_19318423_INS	19318423	13	TG	T	0.348	-8.466856e-03	3.100574e-02	1.000000e-05	1.506369e-01	7.851359e-01	8.028569e-01	8.066943e-01
4	3R_19318429_SNP	19318429	0	C	G	0.012	-1.496997e-01	1.303462e-01	1.000000e-05	2.267438e-01	2.524234e-01	2.488361e-01	2.514277e-01
4	3R_19318468_SNP	19318468	2	G	C	0.006	-3.352073e-01	1.804080e-01	2.521145e-01	7.890130e-01	6.493271e-02	5.985792e-02	6.641015e-02
4	3R_19318483_SNP	19318483	12	A	T	0.282	6.688562e-03	3.276771e-02	5.846327e-02	3.374784e-01	8.385094e-01	8.066476e-01	8.136793e-01
4	3R_19318485_SNP	19318485	15	A	T	0.268	1.183924e-02	3.360926e-02	7.965735e-02	3.640839e-01	7.250892e-01	7.004508e-01	7.074851e-01
4	3R_19318486_SNP	19318486	11	G	C	0.439	2.977943e-02	2.949073e-02	1.000000e-05	1.000000e-05	3.140657e-01	3.157699e-01	3.294814e-01
4	3R_19318518_SNP	19318518	0	A	G	0.006	1.354269e-02	1.845103e-01	1.000000e-05	2.379504e-01	9.415778e-01	9.328428e-01	9.330918e-01
4	3R_19318560_SNP	19318560	0	T	C	0.006	1.354269e-02	1.845103e-01	1.000000e-05	2.379504e-01	9.415778e-01	9.328428e-01	9.330918e-01
4	3R_19318579_SNP	19318579	0	T	C	0.012	-1.219455e-01	1.305203e-01	1.000000e-05	2.323017e-01	3.515045e-01	3.476753e-01	3.496714e-01
4	3R_19318588_SNP	19318588	0	A	G	0.006	1.989781e-02	1.845068e-01	1.000000e-05	2.357241e-01	9.142503e-01	9.090762e-01	9.092774e-01
4	3R_19318637_SNP	19318637	7	C	G	0.019	8.097654e-02	1.070305e-01	1.000000e-05	4.099043e-02	4.503774e-01	4.556208e-01	4.627205e-01
4	3R_19318664_DEL	19318664	0	G	GT	0.006	4.421408e-02	1.844814e-01	1.000000e-05	2.053463e-01	8.108842e-01	8.165417e-01	8.171973e-01
4	3R_19318694_SNP	19318694	1	A	G	0.012	-4.411350e-02	1.308229e-01	1.000000e-05	2.573254e-01	7.363920e-01	7.283688e-01	7.291848e-01
4	3R_19318739_SNP	19318739	0	C	G	0.006	-5.987640e-02	1.844547e-01	1.000000e-05	2.392218e-01	7.458827e-01	7.416499e-01	7.421523e-01
4	3R_19318741_SNP	19318741	16	A	G	0.382	2.220042e-02	3.066837e-02	1.000000e-05	5.167883e-02	4.701543e-01	4.759236e-01	4.823866e-01
4	3R_19318787_SNP	19318787	6	T	G	0.080	-9.762954e-02	5.269664e-02	1.262757e-01	4.314322e-01	6.570499e-02	6.248548e-02	6.619904e-02
4	3R_19318809_SNP	19318809	1	A	G	0.006	-2.602300e-01	1.834078e-01	1.000000e-05	1.290419e-01	1.578147e-01	1.562204e-01	1.597532e-01
4	3R_19318836_SNP	19318836	0	T	C	0.018	1.141918e-01	1.069193e-01	2.812391e-01	7.066589e-01	2.870625e-01	2.737843e-01	2.890076e-01
4	3R_19318900_SNP	19318900	1	A	G	0.006	2.466961e-01	1.834565e-01	4.749992e-02	3.809092e-01	1.805529e-01	1.737539e-01	1.777495e-01
4	3R_19318901_SNP	19318901	1	T	C	0.006	2.466961e-01	1.834565e-01	4.749992e-02	3.809092e-01	1.805529e-01	1.737539e-01	1.777495e-01
4	3R_19318907_SNP	19318907	15	A	G	0.085	-1.475338e-01	5.209495e-02	1.000000e-05	1.000000e-05	5.198306e-03	4.931085e-03	6.668769e-03
4	3R_19318937_SNP	19318937	1	A	C	0.006	1.859906e-01	1.839510e-01	1.000000e-05	2.323868e-01	3.134460e-01	3.096540e-01	3.118740e-01
4	3R_19319050_SNP	19319050	0	A	C	0.036	6.089962e-02	7.633466e-02	1.000000e-05	1.681890e-01	4.261276e-01	4.263012e-01	4.283950e-01
4	3R_19319078_SNP	19319078	3	T	C	0.030	4.197792e-02	8.348294e-02	1.000000e-05	1.747511e-01	6.157487e-01	6.193962e-01	6.209968e-01
4	3R_19319120_SNP	19319120	0	T	C	0.006	6.750083e-03	1.845125e-01	1.000000e-05	2.301528e-01	9.708612e-01	9.683572e-01	9.684110e-01
4	3R_19319160_SNP	19319160	6	C	T	0.167	-3.451235e-02	3.870146e-02	3.726951e-02	3.284604e-01	3.738133e-01	3.645452e-01	3.675167e-01
4	3R_19319181_SNP	19319181	5	T	C	0.006	1.847965e-01	1.839720e-01	1.000000e-05	1.437636e-01	3.166084e-01	3.161393e-01	3.190106e-01
4	3R_19319224_SNP	19319224	0	A	G	0.024	2.439207e-02	9.307738e-02	1.000000e-05	2.400382e-01	7.935983e-01	7.890091e-01	7.894310e-01
4	3R_19319274_SNP	19319274	10	C	T	0.367	-2.733564e-02	3.028886e-02	1.000000e-05	1.000000e-05	3.681000e-01	3.711281e-01	3.830536e-01
4	3R_19319416_SNP	19319416	2	T	A	0.024	2.157018e-01	9.159283e-02	1.000000e-05	9.319272e-02	1.969122e-02	1.898759e-02	2.127391e-02
4	3R_19319502_SNP	19319502	0	G	T	0.006	4.681924e-02	1.844775e-01	1.000000e-05	2.271463e-01	7.999690e-01	7.990245e-01	7.993603e-01
4	3R_19319511_SNP	19319511	2	A	G	0.012	4.512772e-02	1.308256e-01	1.000000e-05	2.663912e-01	7.305719e-01	7.207448e-01	7.218010e-01
4	3R_19319599_SNP	19319599	0	T	C	0.012	3.160236e-02	1.308400e-01	1.000000e-05	2.284775e-01	8.094391e-01	8.082229e-01	8.085391e-01
4	3R_19319658_SNP	19319658	0	G	A	0.024	8.704273e-02	9.289536e-02	2.005778e-01	5.956854e-01	3.501210e-01	3.343100e-01	3.467256e-01
4	3R_19319693_SNP	19319693	1	G	T	0.006	1.839162e-01	1.839636e-01	1.000000e-05	2.316783e-01	3.188903e-01	3.151276e-01	3.173144e-01
4	3R_19319704_DEL	19319704	0	C	CATCGGCGATCATAGC	0.006	1.432019e-01	1.841782e-01	1.000000e-05	2.080260e-01	4.379598e-01	4.359307e-01	4.375162e-01
4	3R_19319737_DEL	19319737	3	T	TG	0.030	1.372613e-01	8.303087e-02	2.057210e-01	5.830671e-01	1.001933e-01	9.515186e-02	1.006122e-01
4	3R_19319741_SNP	19319741	0	G	A	0.042	1.736427e-02	7.101429e-02	1.000000e-05	2.150400e-01	8.071316e-01	8.097065e-01	8.101381e-01
4	3R_19319746_SNP	19319746	3	G	A	0.085	5.711832e-02	5.121836e-02	1.065916e-01	4.462602e-01	2.663799e-01	2.562717e-01	2.617301e-01
4	3R_19319756_SNP	19319756	3	C	A	0.006	3.760933e-02	1.845002e-01	1.000000e-05	2.388949e-01	8.387248e-01	8.339369e-01	8.342754e-01
4	3R_19319763_SNP	19319763	0	T	C	0.024	8.704273e-02	9.289536e-02	2.005778e-01	5.956854e-01	3.501210e-01	3.343100e-01	3.467256e-01
4	3R_19319887_SNP	19319887	16	T	A	0.467	-3.831423e-02	2.985209e-02	2.307108e-01	5.190786e-01	2.011166e-01	1.935588e-01	2.007029e-01
4	3R_19319905_SNP	19319905	1	A	C	0.006	1.839162e-01	1.839636e-01	1.000000e-05	2.316783e-01	3.188903e-01	3.151276e-01	3.173144e-01
4	3R_19319945_SNP	19319945	17	T	A	0.437	1.079346e-02	3.019772e-02	6.655989e-02	3.564698e-01	7.212267e-01	6.975307e-01	7.037171e-01
4	3R_19319953_SNP	19319953	0	T	G	0.012	3.160236e-02	1.308400e-01	1.000000e-05	2.284775e-01	8.094391e-01	8.082229e-01	8.085391e-01
4	3R_19320010_SNP	19320010	5	T	G	0.012	-3.203729e-02	1.308635e-01	1.000000e-05	1.873522e-01	8.069025e-01	8.174388e-01	8.188503e-01
4	3R_19320023_SNP	19320023	0	A	G	0.006	1.354269e-02	1.845103e-01	1.000000e-05	2.379504e-01	9.415778e-01	9.328428e-01	9.330918e-01
4	3R_19320046_SNP	19320046	1	A	T	0.006	-8.578932e-02	1.843964e-01	1.000000e-05	2.132430e-01	6.423665e-01	6.421004e-01	6.428882e-01
4	3R_19320050_SNP	19320050	2	A	G	0.012	-4.405160e-02	1.308278e-01	1.000000e-05	2.576564e-01	7.367576e-01	7.286384e-01	7.294619e-01
4	3R_19320076_SNP	19320076	1	A	G	0.006	-1.750503e-02	1.845116e-01	1.000000e-05	2.205408e-01	9.245307e-01	9.310631e-01	9.312903e-01
4	3R_19320113_SNP	19320113	1	T	C	0.012	7.282052e-02	1.307456e-01	1.000000e-05	2.800923e-01	5.783026e-01	5.693867e-01	5.709173e-01
4	3R_19320123_SNP	19320123	7	A	G	0.081	-1.027156e-01	5.261541e-02	1.000000e-05	1.000000e-05	5.259718e-02	5.152998e-02	6.098957e-02
4	3R_19320178_SNP	19320178	0	G	A	0.012	2.610332e-01	1.292851e-01	1.000000e-05	9.214594e-02	4.509122e-02	4.398001e-02	4.709731e-02
4	3R_19320179_SNP	19320179	0	C	G	0.012	1.188845e-02	1.308597e-01	1.000000e-05	2.264998e-01	9.277223e-01	9.291847e-01	9.293024e-01
4	3R_19320182_SNP	19320182	4	A	C	0.134	-3.355710e-02	4.208199e-02	3.181198e-02	3.077236e-01	4.263453e-01	4.170560e-01	4.195244e-01
4	3R_19320191_SNP	19320191	0	T	C	0.012	3.630794e-02	1.308326e-01	1.000000e-05	2.543532e-01	7.817305e-01	7.734866e-01	7.741973e-01
4	3R_19320245_SNP	19320245	1	T	C	0.006	-2.742054e-01	1.833830e-01	3.093198e-02	2.807619e-01	1.367451e-01	1.328384e-01	1.361347e-01
4	3R_19320285_DEL	19320285	1	G	GG	0.012	5.360270e-02	1.308015e-01	1.000000e-05	2.011655e-01	6.824797e-01	6.846809e-01	6.855439e-01
4	3R_19320289_DEL	19320289	0	C	CC	0.006	-3.342194e-02	1.844951e-01	1.000000e-05	2.352220e-01	8.564680e-01	8.527677e-01	8.530339e-01
4	3R_19320299_SNP	19320299	1	A	G	0.006	-1.316215e-01	1.842336e-01	1.000000e-05	2.701820e-01	4.759665e-01	4.690168e-01	4.706540e-01
4	3R_19320337_SNP	19320337	2	G	T	0.024	5.664332e-02	9.301860e-02	1.572907e-02	3.098645e-01	5.433926e-01	5.319595e-01	5.343090e-01
4	3R_19320357_SNP	19320357	2	T	G	0.018	1.810500e-02	1.071750e-01	1.000000e-05	2.553413e-01	8.660579e-01	8.541864e-01	8.549762e-01
4	3R_19320372_SNP	19320372	2	T	G	0.024	5.664332e-02	9.301860e-02	1.572907e-02	3.098645e-01	5.433926e-01	5.319595e-01	5.343090e-01
4	3R_19320373_SNP	19320373	3	T	C	0.018	1.886954e-02	1.071802e-01	1.000000e-05	2.564114e-01	8.604658e-01	8.485350e-01	8.493569e-01
4	3R_19320382_INS	19320382	2	TG	T	0.006	2.330288e-01	1.836314e-01	1.000000e-05	3.151664e-01	2.062163e-01	2.001563e-01	2.034204e-01
4	3R_19320420_SNP	19320420	0	C	G	0.006	-3.342194e-02	1.844951e-01	1.000000e-05	2.352220e-01	8.564680e-01	8.527677e-01	8.530339e-01
4	3R_19320727_SNP	19320727	0	A	G	0.018	1.141918e-01	1.069193e-01	2.812391e-01	7.066589e-01	2.870625e-01	2.737843e-01	2.890076e-01
4	3R_19320787_SNP	19320787	11	T	C	0.268	-8.230231e-03	3.318000e-02	3.475253e-02	3.145803e-01	8.044039e-01	7.805460e-01	7.846119e-01
4	3R_19320795_SNP	19320795	3	G	T	0.012	-9.383391e-02	1.306745e-01	1.000000e-05	2.634334e-01	4.737214e-01	4.673502e-01	4.689134e-01
4	3R_19320799_SNP	19320799	13	C	A	0.252	-1.739265e-02	3.408569e-02	1.181333e-01	4.146292e-01	6.105453e-01	5.895672e-01	5.983047e-01
4	3R_19320809_SNP	19320809	0	T	G	0.006	1.584468e-01	1.841030e-01	1.000000e-05	5.186561e-02	3.906765e-01	3.939352e-01	3.997913e-01
4	3R_19320821_SNP	19320821	0	C	T	0.006	-2.197935e-02	1.845054e-01	1.000000e-05	2.319996e-01	9.053197e-01	9.026909e-01	9.028529e-01
4	3R_19320853_SNP	19320853	0	T	A	0.006	6.750083e-03	1.845125e-01	1.000000e-05	2.301528e-01	9.708612e-01	9.683572e-01	9.684110e-01
4	3R_19320876_SNP	19320876	2	T	G	0.012	1.629107e-01	1.302603e-01	1.000000e-05	1.882144e-01	2.128202e-01	2.104608e-01	2.133751e-01
4	3R_19320974_SNP	19320974	2	G	C	0.018	1.407676e-01	1.066259e-01	1.000000e-05	1.835827e-01	1.885858e-01	1.861105e-01	1.891794e-01
4	3R_19320997_SNP	19320997	1	A	G	0.024	-8.699580e-02	9.285825e-02	1.000000e-05	2.842888e-01	3.501881e-01	3.434258e-01	3.457540e-01
4	3R_19321015_SNP	19321015	3	T	C	0.006	-2.708399e-01	1.833374e-01	7.301927e-03	2.831710e-01	1.414963e-01	1.375071e-01	1.407943e-01
4	3R_19321018_SNP	19321018	33	T	G	0.252	-2.883563e-02	3.640650e-02	1.000000e-05	2.537108e-01	4.294641e-01	4.241410e-01	4.258070e-01
4	3R_19321021_SNP	19321021	1	G	A	0.006	1.542728e-01	1.842769e-01	6.405311e-02	3.585014e-01	4.036956e-01	3.928504e-01	3.965333e-01
4	3R_19321026_SNP	19321026	23	T	G	0.200	-4.354318e-02	3.810268e-02	1.627759e-01	4.614890e-01	2.547733e-01	2.454843e-01	2.516016e-01
4	3R_19321033_SNP	19321033	10	T	C	0.013	-3.616416e-02	1.308828e-01	1.000000e-05	2.424329e-01	7.826541e-01	7.775739e-01	7.780456e-01
4	3R_19321034_SNP	19321034	5	G	C	0.012	1.499721e-02	1.308820e-01	1.000000e-05	2.263484e-01	9.089120e-01	9.099071e-01	9.100542e-01
4	3R_19321041_DEL	19321041	2	G	GG	0.012	1.440392e-02	1.308677e-01	1.000000e-05	2.264760e-01	9.124910e-01	9.135014e-01	9.136422e-01
4	3R_19321044_SNP	19321044	8	A	T	0.019	8.213034e-02	1.070316e-01	1.000000e-05	4.268537e-02	4.439655e-01	4.489708e-01	4.558639e-01
4	3R_19321116_SNP	19321116	1	T	A	0.006	-9.430235e-02	1.843714e-01	1.000000e-05	1.711932e-01	6.096944e-01	6.136431e-01	6.153454e-01
4	3R_19321128_SNP	19321128	1	A	G	0.012	1.284387e-02	1.308639e-01	1.000000e-05	2.260938e-01	9.219341e-01	9.235157e-01	9.236449e-01
4	3R_19321245_SNP	19321245	8	A	G	0.069	-2.877135e-02	5.748955e-02	7.543792e-02	3.692815e-01	6.174125e-01	5.987048e-01	6.042456e-01
4	3R_19321254_SNP	19321254	8	T	A	0.069	-2.877135e-02	5.748955e-02	7.543792e-02	3.692815e-01	6.174125e-01	5.987048e-01	6.042456e-01
4	3R_19321297_SNP	19321297	10	G	A	0.076	-2.887892e-02	5.522782e-02	5.780530e-02	3.554793e-01	6.017374e-01	5.843305e-01	5.888929e-01
4	3R_19321319_SNP	19321319	1	T	C	0.024	1.328297e-01	9.255901e-02	3.397650e-01	7.869784e-01	1.531452e-01	1.455938e-01	1.568949e-01
4	3R_19321323_SNP	19321323	8	A	G	0.025	5.119439e-02	9.306869e-02	1.000000e-05	9.529759e-02	5.830100e-01	5.918399e-01	5.972055e-01
4	3R_19321330_SNP	19321330	0	T	G	0.006	1.354269e-02	1.845103e-01	1.000000e-05	2.379504e-01	9.415778e-01	9.328428e-01	9.330918e-01
4	3R_19321346_SNP	19321346	0	T	G	0.006	6.750083e-03	1.845125e-01	1.000000e-05	2.301528e-01	9.708612e-01	9.683572e-01	9.684110e-01
4	3R_19321350_SNP	19321350	2	A	T	0.042	-9.532599e-02	7.066109e-02	2.121018e-02	3.202729e-01	1.791552e-01	1.736484e-01	1.770421e-01
4	3R_19321351_SNP	19321351	4	G	A	0.037	-1.038636e-01	7.609085e-02	9.935593e-03	3.050649e-01	1.741018e-01	1.689997e-01	1.722990e-01
4	3R_19321359_SNP	19321359	7	T	G	0.025	5.199441e-02	9.305859e-02	1.000000e-05	9.309434e-02	5.771005e-01	5.857700e-01	5.912130e-01
4	3R_19321372_SNP	19321372	2	G	A	0.072	-2.616077e-02	5.509848e-02	1.000000e-05	1.765773e-01	6.355535e-01	6.393275e-01	6.408887e-01
4	3R_19321383_DEL	19321383	3	A	ACATGTGAA	0.006	-1.228554e-01	1.842768e-01	1.000000e-05	2.015148e-01	5.058962e-01	5.049620e-01	5.063074e-01
4	3R_19321389_SNP	19321389	12	T	G	0.013	5.534466e-03	1.309230e-01	1.000000e-05	2.255565e-01	9.663321e-01	9.735944e-01	9.736852e-01
4	3R_19321408_DEL	19321408	0	T	GC	0.018	1.141918e-01	1.069193e-01	2.812391e-01	7.066589e-01	2.870625e-01	2.737843e-01	2.890076e-01
4	3R_19321416_INS	19321416	8	GGAAACGTAAG	G	0.019	9.521254e-02	1.069663e-01	1.000000e-05	2.756834e-02	3.746910e-01	3.777923e-01	3.846393e-01
4	3R_19321420_SNP	19321420	1	A	C	0.006	-1.289146e-01	1.842451e-01	1.000000e-05	2.618310e-01	4.850996e-01	4.788054e-01	4.803063e-01
4	3R_19321453_SNP	19321453	9	G	A	0.019	9.461976e-02	1.069759e-01	1.000000e-05	3.023839e-02	3.777078e-01	3.808692e-01	3.876193e-01
4	3R_19321463_SNP	19321463	2	C	T	0.006	1.646387e-02	1.845155e-01	1.000000e-05	2.360227e-01	9.290086e-01	9.232805e-01	9.234770e-01
4	3R_19321546_SNP	19321546	6	T	C	0.056	4.780180e-02	6.298973e-02	1.000000e-05	1.973311e-01	4.489990e-01	4.476008e-01	4.492210e-01
4	3R_19321576_SNP	19321576	1	T	C	0.006	4.148046e-02	1.844885e-01	1.000000e-05	2.215367e-01	8.223800e-01	8.234378e-01	8.237610e-01
4	3R_19321586_SNP	19321586	10	A	C	0.082	1.088039e-01	5.258661e-02	1.000000e-05	7.976417e-02	4.009215e-02	3.906820e-02	4.209090e-02
4	3R_19321644_SNP	19321644	7	C	A	0.019	8.097654e-02	1.070305e-01	1.000000e-05	4.099043e-02	4.503774e-01	4.556208e-01	4.627205e-01
4	3R_19321748_SNP	19321748	0	G	A	0.006	1.354269e-02	1.845103e-01	1.000000e-05	2.379504e-01	9.415778e-01	9.328428e-01	9.330918e-01
4	3R_19321859_SNP	19321859	0	G	C	0.006	4.681924e-02	1.844775e-01	1.000000e-05	2.271463e-01	7.999690e-01	7.990245e-01	7.993603e-01
4	3R_19321901_DEL	19321901	2	G	GGAG	0.012	-2.579323e-03	1.308723e-01	1.000000e-05	2.310939e-01	9.842994e-01	9.781835e-01	9.782432e-01
4	3R_19321923_SNP	19321923	0	A	G	0.018	7.044686e-02	1.070329e-01	1.000000e-05	2.407922e-01	5.113346e-01	5.069107e-01	5.081351e-01
4	3R_19321925_SNP	19321925	4	A	G	0.030	-1.405838e-01	8.283892e-02	1.000000e-05	1.105604e-01	9.155667e-02	9.006945e-02	9.365693e-02
4	3R_19321948_SNP	19321948	0	T	G	0.006	-7.060277e-02	1.844319e-01	1.000000e-05	2.001480e-01	7.023488e-01	7.052922e-01	7.061453e-01
4	3R_19322060_SNP	19322060	21	A	C	0.401	-3.469781e-02	3.083704e-02	1.000000e-05	1.000000e-05	2.621290e-01	2.627807e-01	2.698318e-01
4	3R_19322105_SNP	19322105	1	A	G	0.006	-7.952103e-02	1.844133e-01	1.000000e-05	2.135348e-01	6.668745e-01	6.667898e-01	6.675111e-01
4	3R_19322132_SNP	19322132	25	A	C	0.294	-3.618471e-02	3.365949e-02	1.000000e-05	2.234858e-02	2.839246e-01	2.849473e-01	2.907581e-01
4	3R_19322134_SNP	19322134	1	A	C	0.036	-1.508151e-03	7.648925e-02	1.000000e-05	2.305763e-01	9.842927e-01	9.793168e-01	9.793645e-01
4	3R_19322179_SNP	19322179	1	A	C	0.006	-1.346652e-01	1.842203e-01	1.000000e-05	2.696394e-01	4.658093e-01	4.589981e-01	4.606657e-01
4	3R_19322182_SNP	19322182	3	A	G	0.079	1.685496e-02	5.314326e-02	1.000000e-05	2.139815e-01	7.515201e-01	7.530526e-01	7.535853e-01
4	3R_19322242_SNP	19322242	12	A	T	0.385	-3.925147e-02	3.012120e-02	1.000000e-05	1.000000e-05	1.943393e-01	1.939405e-01	2.053207e-01
4	3R_19322253_SNP	19322253	6	G	A	0.025	5.247747e-02	9.304963e-02	1.000000e-05	9.206522e-02	5.735337e-01	5.820912e-01	5.875598e-01
4	3R_19322280_INS	19322280	13	CAGCA	TT	0.426	1.640761e-02	2.985626e-02	1.000000e-05	8.906749e-02	5.833644e-01	5.926162e-01	5.982549e-01
4	3R_19322329_SNP	19322329	3	T	A	0.012	1.639193e-01	1.302575e-01	1.000000e-05	1.897443e-01	2.100053e-01	2.076077e-01	2.105305e-01
4	3R_19322334_SNP	19322334	15	T	A	0.438	7.780112e-03	2.997107e-02	1.000000e-05	1.618988e-01	7.955037e-01	8.118344e-01	8.148836e-01
4	3R_19322408_SNP	19322408	3	G	C	0.012	1.639193e-01	1.302575e-01	1.000000e-05	1.897443e-01	2.100053e-01	2.076077e-01	2.105305e-01
4	3R_19322413_SNP	19322413	3	A	G	0.012	1.639193e-01	1.302575e-01	1.000000e-05	1.897443e-01	2.100053e-01	2.076077e-01	2.105305e-01
4	3R_19322418_SNP	19322418	1	A	G	0.006	-3.245749e-02	1.844994e-01	1.000000e-05	2.349151e-01	8.605697e-01	8.569506e-01	8.572074e-01
4	3R_19322434_SNP	19322434	16	C	A	0.507	-1.481225e-03	2.984516e-02	1.000000e-05	2.511514e-01	9.604766e-01	9.374094e-01	9.384393e-01
4	3R_19322437_SNP	19322437	3	C	T	0.012	1.639193e-01	1.302575e-01	1.000000e-05	1.897443e-01	2.100053e-01	2.076077e-01	2.105305e-01
4	3R_19322468_SNP	19322468	6	G	C	0.130	-4.197017e-02	4.293451e-02	8.726151e-02	3.794459e-01	3.297247e-01	3.196023e-01	3.238431e-01
4	3R_19322520_SNP	19322520	14	C	A	0.474	-2.338976e-02	2.971030e-02	1.802071e-01	4.795988e-01	4.322517e-01	4.173302e-01	4.269413e-01
4	3R_19322521_SNP	19322521	0	T	G	0.018	1.141918e-01	1.069193e-01	2.812391e-01	7.066589e-01	2.870625e-01	2.737843e-01	2.890076e-01
4	3R_19322607_SNP	19322607	0	C	A	0.006	2.751299e-01	1.832735e-01	1.000000e-05	5.759500e-02	1.352039e-01	1.340890e-01	1.383316e-01
4	3R_19322673_SNP	19322673	1	A	C	0.012	-1.291566e-01	1.304832e-01	1.000000e-05	2.331502e-01	3.236961e-01	3.198167e-01	3.219765e-01
4	3R_19322717_SNP	19322717	3	G	T	0.085	-4.874399e-02	5.126756e-02	4.774153e-02	3.483319e-01	3.431001e-01	3.335337e-01	3.369673e-01
4	3R_19322723_SNP	19322723	12	T	C	0.365	-1.133878e-02	3.059082e-02	4.671223e-02	3.312182e-01	7.113638e-01	6.909416e-01	6.951559e-01
4	3R_19322763_SNP	19322763	5	A	T	0.104	9.050479e-03	4.713852e-02	1.000000e-05	1.972259e-01	8.479788e-01	8.588142e-01	8.598896e-01
4	3R_19322764_INS	19322764	7	CTG	C	0.037	9.626773e-02	7.624365e-02	4.629850e-02	3.541776e-01	2.084920e-01	2.023737e-01	2.059414e-01
4	3R_19322805_SNP	19322805	7	T	C	0.019	8.097654e-02	1.070305e-01	1.000000e-05	4.099043e-02	4.503774e-01	4.556208e-01	4.627205e-01
4	3R_19322812_SNP	19322812	0	T	A	0.006	4.681924e-02	1.844775e-01	1.000000e-05	2.271463e-01	7.999690e-01	7.990245e-01	7.993603e-01
4	3R_19322880_SNP	19322880	0	A	G	0.006	1.584468e-01	1.841030e-01	1.000000e-05	5.186561e-02	3.906765e-01	3.939352e-01	3.997913e-01
4	3R_19322896_SNP	19322896	0	A	G	0.018	1.141918e-01	1.069193e-01	2.812391e-01	7.066589e-01	2.870625e-01	2.737843e-01	2.890076e-01
4	3R_19322934_SNP	19322934	0	A	C	0.012	1.188845e-02	1.308597e-01	1.000000e-05	2.264998e-01	9.277223e-01	9.291847e-01	9.293024e-01
4	3R_19322938_SNP	19322938	5	G	C	0.104	1.736258e-02	4.712449e-02	1.000000e-05	1.320482e-01	7.130141e-01	7.262976e-01	7.307348e-01
4	3R_19322949_SNP	19322949	7	G	A	0.093	-3.100949e-03	4.987892e-02	1.000000e-05	2.383172e-01	9.505026e-01	9.405725e-01	9.408419e-01
4	3R_19323079_SNP	19323079	10	G	C	0.323	-1.256664e-02	3.128758e-02	1.000000e-05	2.426601e-02	6.884587e-01	7.072871e-01	7.229372e-01
4	3R_19323144_SNP	19323144	10	A	C	0.019	8.110290e-02	1.070493e-01	1.000000e-05	4.076834e-02	4.497515e-01	4.549771e-01	4.620814e-01
4	3R_19323145_SNP	19323145	16	T	C	0.217	6.980875e-02	3.578498e-02	1.000000e-05	1.000000e-05	5.276656e-02	5.169823e-02	5.732458e-02
4	3R_19323191_SNP	19323191	3	A	C	0.036	-1.233034e-01	7.590569e-02	1.000000e-05	2.502431e-01	1.061816e-01	1.032203e-01	1.064941e-01
4	3R_19323199_SNP	19323199	0	T	G	0.006	-5.453469e-01	1.795928e-01	1.000000e-05	5.209494e-02	2.779360e-03	2.611354e-03	3.443835e-03
4	3R_19323218_SNP	19323218	0	C	A	0.018	1.141918e-01	1.069193e-01	2.812391e-01	7.066589e-01	2.870625e-01	2.737843e-01	2.890076e-01
4	3R_19323225_SNP	19323225	3	A	C	0.121	1.547296e-02	4.386433e-02	1.000000e-05	2.409250e-01	7.247265e-01	7.207749e-01	7.213361e-01
4	3R_19323230_SNP	19323230	3	A	T	0.103	-3.055252e-03	4.710992e-02	1.000000e-05	2.389686e-01	9.483685e-01	9.381226e-01	9.384132e-01
4	3R_19323231_SNP	19323231	2	A	G	0.012	1.629107e-01	1.302603e-01	1.000000e-05	1.882144e-01	2.128202e-01	2.104608e-01	2.133751e-01
4	3R_19323240_SNP	19323240	23	C	G	0.379	-3.007385e-03	3.148479e-02	1.000000e-05	2.041415e-01	9.240181e-01	9.530846e-01	9.546646e-01
4	3R_19323242_SNP	19323242	1	C	G	0.018	1.140923e-01	1.069247e-01	2.802955e-01	7.054597e-01	2.875055e-01	2.742024e-01	2.893894e-01
4	3R_19323247_SNP	19323247	25	G	C	0.455	-3.712445e-03	3.089689e-02	5.220836e-03	2.822038e-01	9.045049e-01	8.760779e-01	8.789070e-01
4	3R_19323288_SNP	19323288	4	T	C	0.091	-3.264278e-02	4.976825e-02	1.000000e-05	2.762712e-01	5.127994e-01	5.049012e-01	5.065115e-01
4	3R_19323366_SNP	19323366	11	A	C	0.153	2.029023e-02	4.076861e-02	1.000000e-05	4.144584e-02	6.193595e-01	6.323866e-01	6.436039e-01
4	3R_19323372_SNP	19323372	0	A	G	0.006	2.247769e-01	1.835059e-01	3.977261e-02	4.281405e-01	2.223471e-01	2.126431e-01	2.174564e-01
4	3R_19323413_SNP	19323413	3	A	G	0.048	-1.890014e-02	6.666122e-02	1.000000e-05	2.404895e-01	7.771276e-01	7.725062e-01	7.729620e-01
4	3R_19323432_SNP	19323432	0	T	C	0.006	1.584468e-01	1.841030e-01	1.000000e-05	5.186561e-02	3.906765e-01	3.939352e-01	3.997913e-01
4	3R_19323454_SNP	19323454	21	C	T	0.265	-4.108380e-02	3.425052e-02	8.864941e-02	3.561066e-01	2.320395e-01	2.248997e-01	2.286626e-01
4	3R_19323481_SNP	19323481	0	A	T	0.012	-1.341626e-02	1.308589e-01	1.000000e-05	2.289682e-01	9.184640e-01	9.176873e-01	9.178133e-01
4	3R_19323529_SNP	19323529	0	T	G	0.006	-3.342194e-02	1.844951e-01	1.000000e-05	2.352220e-01	8.564680e-01	8.527677e-01	8.530339e-01
4	3R_19323530_SNP	19323530	0	T	G	0.006	-3.342194e-02	1.844951e-01	1.000000e-05	2.352220e-01	8.564680e-01	8.527677e-01	8.530339e-01
4	3R_19323679_SNP	19323679	2	C	G	0.018	-1.554777e-02	1.071860e-01	3.027453e-03	2.474170e-01	8.848441e-01	8.746701e-01	8.751919e-01
4	3R_19323680_INS	19323680	11	CT	C	0.287	-2.677180e-02	3.240579e-02	1.117419e-02	2.750074e-01	4.099090e-01	4.026330e-01	4.046113e-01
4	3R_19323710_SNP	19323710	9	A	T	0.013	1.591869e-01	1.303233e-01	1.000000e-05	1.000000e-05	2.236373e-01	2.236462e-01	2.319356e-01
4	3R_19323718_DEL	19323718	12	T	TCTGTGGGTCAGATTGACCGCTGGCCATGGAG	0.218	-3.126622e-02	3.559321e-02	1.000000e-05	2.492498e-01	3.809789e-01	3.756198e-01	3.775081e-01
4	3R_19323752_SNP	19323752	12	A	T	0.224	-3.864304e-02	3.518441e-02	1.856517e-02	2.875408e-01	2.736640e-01	2.673742e-01	2.701201e-01
4	3R_19323796_SNP	19323796	0	T	C	0.006	-3.342194e-02	1.844951e-01	1.000000e-05	2.352220e-01	8.564680e-01	8.527677e-01	8.530339e-01
4	3R_19323805_SNP	19323805	0	C	A	0.018	1.141918e-01	1.069193e-01	2.812391e-01	7.066589e-01	2.870625e-01	2.737843e-01	2.890076e-01
4	3R_19323809_SNP	19323809	0	G	A	0.006	-3.342194e-02	1.844951e-01	1.000000e-05	2.352220e-01	8.564680e-01	8.527677e-01	8.530339e-01
4	3R_19323892_SNP	19323892	0	T	A	0.006	4.681924e-02	1.844775e-01	1.000000e-05	2.271463e-01	7.999690e-01	7.990245e-01	7.993603e-01
4	3R_19323896_DEL	19323896	0	A	TT	0.006	-8.037568e-02	1.844078e-01	1.000000e-05	2.132612e-01	6.635058e-01	6.634111e-01	6.641436e-01
4	3R_19323932_SNP	19323932	18	C	G	0.447	8.450595e-03	3.023280e-02	6.614880e-02	3.716370e-01	7.801957e-01	7.486550e-01	7.574963e-01
4	3R_19323972_SNP	19323972	3	T	G	0.006	-3.675976e-01	1.823934e-01	5.294912e-02	3.170176e-01	4.547503e-02	4.340342e-02	4.639045e-02
4	3R_19323976_SNP	19323976	0	T	C	0.006	-3.188114e-02	1.844967e-01	1.000000e-05	2.362724e-01	8.630187e-01	8.588466e-01	8.591157e-01
4	3R_19324042_DEL	19324042	2	T	TGCGAGGGT	0.036	5.723186e-02	7.636885e-02	1.000000e-05	2.085893e-01	4.546686e-01	4.527879e-01	4.542916e-01
4	3R_19324055_SNP	19324055	1	A	T	0.006	2.744630e-01	1.832828e-01	1.000000e-05	5.752067e-02	1.361665e-01	1.350575e-01	1.393062e-01
4	3R_19324063_SNP	19324063	4	T	A	0.073	3.995080e-02	5.508503e-02	1.604410e-02	2.991137e-01	4.693155e-01	4.602566e-01	4.624120e-01
4	3R_19324083_SNP	19324083	0	T	G	0.018	-7.902049e-02	1.069968e-01	1.000000e-05	2.769960e-01	4.612347e-01	4.538612e-01	4.556454e-01
4	3R_19324162_SNP	19324162	4	G	C	0.098	7.470481e-02	4.807843e-02	2.666067e-02	3.042391e-01	1.221339e-01	1.181946e-01	1.216004e-01
4	3R_19324176_SNP	19324176	0	T	C	0.006	-3.342194e-02	1.844951e-01	1.000000e-05	2.352220e-01	8.564680e-01	8.527677e-01	8.530339e-01
4	3R_19324183_SNP	19324183	6	G	A	0.074	5.447448e-02	5.502680e-02	1.000000e-05	7.984888e-02	3.236331e-01	3.248250e-01	3.292108e-01
4	3R_19324223_SNP	19324223	0	G	T	0.006	1.431514e-02	1.845100e-01	1.000000e-05	2.350687e-01	9.382519e-01	9.326676e-01	9.328380e-01
4	3R_19324237_SNP	19324237	15	A	G	0.366	9.702651e-04	3.087421e-02	1.000000e-05	2.265474e-01	9.749672e-01	9.842333e-01	9.842992e-01
4	3R_19324242_SNP	19324242	1	A	G	0.006	6.660421e-03	1.845159e-01	1.000000e-05	2.301268e-01	9.712486e-01	9.687665e-01	9.688195e-01
4	3R_19324244_SNP	19324244	17	T	A	0.377	4.994635e-03	3.088049e-02	1.000000e-05	2.095774e-01	8.717067e-01	8.803596e-01	8.809162e-01
4	3R_19324253_SNP	19324253	0	A	G	0.006	-3.342194e-02	1.844951e-01	1.000000e-05	2.352220e-01	8.564680e-01	8.527677e-01	8.530339e-01
4	3R_19324274_SNP	19324274	11	A	G	0.217	-6.142131e-02	3.532651e-02	2.592745e-02	2.769543e-01	8.394601e-02	8.093975e-02	8.422713e-02
4	3R_19324283_SNP	19324283	9	C	G	0.157	4.067663e-02	3.995358e-02	1.000000e-05	1.000000e-05	3.101134e-01	3.117300e-01	3.268757e-01
4	3R_19324298_SNP	19324298	15	C	T	0.327	8.780046e-02	3.096739e-02	1.000000e-05	1.000000e-05	5.148331e-03	4.883016e-03	6.461286e-03
4	3R_19324300_DEL	19324300	14	A	AATATCA	0.188	-8.459841e-02	3.738067e-02	1.874675e-01	4.691002e-01	2.492157e-02	2.341245e-02	2.613266e-02
4	3R_19324316_SNP	19324316	19	T	C	0.436	-2.037649e-02	3.034864e-02	1.000000e-05	1.000000e-05	5.028904e-01	5.104265e-01	5.316162e-01
4	3R_19324336_SNP	19324336	0	T	G	0.006	1.584468e-01	1.841030e-01	1.000000e-05	5.186561e-02	3.906765e-01	3.939352e-01	3.997913e-01
4	3R_19324340_SNP	19324340	13	C	A	0.271	4.416022e-02	3.306837e-02	1.000000e-05	1.000000e-05	1.835667e-01	1.830366e-01	1.981965e-01
4	3R_19324358_SNP	19324358	15	A	C	0.196	-3.909605e-02	3.737849e-02	1.685446e-01	4.809664e-01	2.971046e-01	2.860007e-01	2.932341e-01
4	3R_19324418_SNP	19324418	0	A	C	0.006	-4.815210e-03	1.845129e-01	1.000000e-05	2.296040e-01	9.792114e-01	9.771225e-01	9.771596e-01
4	3R_19324435_SNP	19324435	2	A	G	0.018	1.634657e-01	1.064307e-01	1.000000e-05	8.706320e-02	1.264696e-01	1.251592e-01	1.290294e-01
4	3R_19324441_SNP	19324441	5	A	C	0.025	1.149593e-01	9.270310e-02	1.000000e-05	6.966993e-02	2.166957e-01	2.162715e-01	2.205948e-01
4	3R_19324487_SNP	19324487	2	T	C	0.012	1.629107e-01	1.302603e-01	1.000000e-05	1.882144e-01	2.128202e-01	2.104608e-01	2.133751e-01
4	3R_19324509_DEL	19324509	22	A	AGCCAGCGTCTCA	0.336	2.257229e-02	3.219450e-02	1.000000e-05	1.000000e-05	4.842083e-01	4.909956e-01	5.085734e-01
4	3R_19324541_SNP	19324541	19	T	C	0.362	3.762279e-02	3.121575e-02	1.000000e-05	1.000000e-05	2.298220e-01	2.299262e-01	2.447917e-01
4	3R_19324542_SNP	19324542	2	G	A	0.024	3.802202e-02	9.306353e-02	1.000000e-05	1.664372e-01	6.833893e-01	6.905904e-01	6.925692e-01
4	3R_19324633_SNP	19324633	0	G	T	0.006	7.137133e-02	1.844301e-01	1.000000e-05	2.116185e-01	6.992644e-01	7.001024e-01	7.007684e-01
4	3R_19324705_SNP	19324705	3	A	G	0.012	1.642135e-01	1.302553e-01	1.000000e-05	1.868932e-01	2.091842e-01	2.068473e-01	2.097868e-01
4	3R_19324721_SNP	19324721	2	C	T	0.090	4.294219e-02	4.969085e-02	1.000000e-05	1.781005e-01	3.887322e-01	3.878375e-01	3.899300e-01
4	3R_19324780_SNP	19324780	1	T	C	0.012	1.229997e-02	1.308642e-01	1.000000e-05	2.263263e-01	9.252302e-01	9.267451e-01	9.268677e-01
4	3R_19324782_SNP	19324782	10	T	C	0.234	-7.848196e-04	3.455936e-02	1.000000e-05	2.593403e-01	9.819094e-01	9.660024e-01	9.689232e-01
4	3R_19324783_SNP	19324783	1	G	T	0.072	1.030712e-01	5.453943e-02	1.000000e-05	3.327731e-02	6.052149e-02	5.938985e-02	6.310088e-02
4	3R_19324788_SNP	19324788	18	G	C	0.320	-3.117011e-02	3.219404e-02	2.651524e-01	6.314811e-01	3.343555e-01	3.208236e-01	3.352906e-01
4	3R_19324793_SNP	19324793	12	T	A	0.256	-2.326200e-02	3.372904e-02	1.150443e-01	3.990005e-01	4.913630e-01	4.761394e-01	4.822455e-01
4	3R_19324799_SNP	19324799	0	A	C	0.006	5.144632e-03	1.845129e-01	1.000000e-05	2.271928e-01	9.777896e-01	9.840054e-01	9.840514e-01
4	3R_19324823_SNP	19324823	1	C	T	0.018	1.149823e-01	1.069205e-01	2.838249e-01	7.102682e-01	2.837562e-01	2.706253e-01	2.858549e-01
4	3R_19324842_SNP	19324842	2	C	T	0.012	1.629107e-01	1.302603e-01	1.000000e-05	1.882144e-01	2.128202e-01	2.104608e-01	2.133751e-01
4	3R_19324872_SNP	19324872	0	T	A	0.018	1.141918e-01	1.069193e-01	2.812391e-01	7.066589e-01	2.870625e-01	2.737843e-01	2.890076e-01
4	3R_19324874_SNP	19324874	14	T	C	0.273	-3.536956e-02	3.323106e-02	1.704765e-01	4.586240e-01	2.887148e-01	2.786076e-01	2.851544e-01
4	3R_19324902_SNP	19324902	15	T	C	0.418	4.982054e-02	2.990134e-02	1.000000e-05	1.000000e-05	9.756655e-02	9.641293e-02	1.022052e-01
4	3R_19324905_SNP	19324905	1	C	A	0.018	1.126215e-01	1.069339e-01	2.763816e-01	7.000587e-01	2.937857e-01	2.802044e-01	2.954390e-01
4	3R_19324907_SNP	19324907	2	G	T	0.006	5.234809e-03	1.845195e-01	1.000000e-05	2.298089e-01	9.774012e-01	9.751277e-01	9.751692e-01
4	3R_19324938_SNP	19324938	11	T	A	0.338	4.746285e-02	3.129470e-02	9.172074e-01	1.407136e+00	1.312592e-01	1.360922e-01	1.728790e-01
4	3R_19324952_INS	19324952	31	AA	A	0.212	7.366706e-02	3.833159e-02	6.645832e-01	1.036187e+00	5.633915e-02	5.525238e-02	6.592570e-02
4	3R_19324956_SNP	19324956	0	C	T	0.018	1.141918e-01	1.069193e-01	2.812391e-01	7.066589e-01	2.870625e-01	2.737843e-01	2.890076e-01
4	3R_19324960_SNP	19324960	2	C	T	0.084	1.233581e-01	5.068509e-02	3.616448e-01	7.388896e-01	1.600097e-02	1.493603e-02	1.764022e-02
4	3R_19324961_SNP	19324961	2	G	A	0.012	7.218967e-02	1.307525e-01	1.000000e-05	2.796851e-01	5.816160e-01	5.727020e-01	5.742181e-01
4	3R_19324968_DEL	19324968	3	T	TA	0.006	1.832747e-02	1.845179e-01	1.000000e-05	2.366605e-01	9.209991e-01	9.152865e-01	9.155014e-01
4	3R_19324978_SNP	19324978	13	C	T	0.232	-2.625691e-02	3.493290e-02	1.000000e-05	1.000000e-05	4.533328e-01	4.589804e-01	4.894196e-01
4	3R_19324983_SNP	19324983	1	A	T	0.018	1.149214e-01	1.069214e-01	2.872364e-01	7.149872e-01	2.840147e-01	2.708785e-01	2.863515e-01
4	3R_19325019_SNP	19325019	1	C	T	0.006	4.588096e-02	1.844822e-01	1.000000e-05	2.271148e-01	8.038993e-01	8.030032e-01	8.033313e-01
4	3R_19325022_SNP	19325022	4	C	A	0.012	1.615460e-01	1.302803e-01	1.000000e-05	1.880861e-01	2.167298e-01	2.143804e-01	2.172741e-01
4	3R_19325037_SNP	19325037	14	G	T	0.221	-3.337732e-02	3.565042e-02	5.099401e-02	3.267957e-01	3.505101e-01	3.411986e-01	3.442840e-01
4	3R_19325039_SNP	19325039	22	T	C	0.486	-3.759746e-02	3.032116e-02	1.000000e-05	1.000000e-05	2.167350e-01	2.166413e-01	2.316393e-01
4	3R_19325067_SNP	19325067	16	A	G	0.178	-4.488952e-02	3.896659e-02	2.067579e-01	5.082141e-01	2.509774e-01	2.415756e-01	2.491721e-01
4	3R_19325069_SNP	19325069	13	A	G	0.194	-4.459079e-02	3.729862e-02	2.050451e-01	5.120227e-01	2.335938e-01	2.245389e-01	2.319426e-01
4	3R_19325085_DEL	19325085	8	A	AATCAACGTCTAAA	0.050	1.585834e-02	6.671916e-02	1.000000e-05	1.139324e-01	8.124163e-01	8.415920e-01	8.513524e-01
4	3R_19325100_SNP	19325100	6	C	T	0.062	4.197423e-02	5.996903e-02	1.000000e-05	1.000000e-05	4.849496e-01	4.917658e-01	5.133293e-01
4	3R_19325118_SNP	19325118	3	A	G	0.012	1.622467e-01	1.302701e-01	1.000000e-05	1.874942e-01	2.147166e-01	2.123768e-01	2.152841e-01
4	3R_19325122_SNP	19325122	2	A	C	0.018	1.132055e-01	1.069369e-01	2.770662e-01	7.008107e-01	2.913109e-01	2.778449e-01	2.929962e-01
4	3R_19325133_SNP	19325133	0	A	G	0.006	1.854947e-01	1.840014e-01	3.470856e-02	3.201374e-01	3.148662e-01	3.069911e-01	3.099545e-01
4	3R_19325159_SNP	19325159	15	A	G	0.275	-2.572115e-02	3.330431e-02	9.817749e-02	3.765498e-01	4.410308e-01	4.282847e-01	4.329434e-01
4	3R_19325302_SNP	19325302	0	C	T	0.012	1.142124e-01	1.305624e-01	1.000000e-05	1.273065e-01	3.829616e-01	3.840319e-01	3.871526e-01
4	3R_19325342_SNP	19325342	1	A	G	0.012	1.596983e-01	1.310138e-01	2.681591e-01	5.595844e-01	2.245952e-01	2.166992e-01	2.253996e-01
4	3R_19325383_SNP	19325383	0	A	C	0.006	2.472783e-01	1.835124e-01	1.000000e-05	2.490326e-01	1.796637e-01	1.759495e-01	1.789833e-01
4	3R_19325434_SNP	19325434	10	A	G	0.095	-1.164566e-01	4.910327e-02	1.000000e-05	1.000000e-05	1.885387e-02	1.820994e-02	2.300067e-02
4	3R_19325476_INS	19325476	10	G	GATTTCGG	0.101	-1.098549e-01	4.775759e-02	1.000000e-05	1.000000e-05	2.267807e-02	2.195990e-02	2.740613e-02
4	3R_19325488_SNP	19325488	7	C	A	0.025	6.301692e-02	9.301756e-02	1.000000e-05	9.724597e-02	4.990487e-01	5.044428e-01	5.088915e-01
4	3R_19325548_SNP	19325548	0	T	C	0.006	1.674288e-01	1.840551e-01	1.000000e-05	2.240395e-01	3.643173e-01	3.609805e-01	3.629022e-01
4	3R_19325554_SNP	19325554	11	T	C	0.102	-9.510688e-02	4.796548e-02	1.000000e-05	1.000000e-05	4.903737e-02	4.799569e-02	5.637743e-02
4	3R_19325589_SNP	19325589	0	A	C	0.006	-3.342194e-02	1.844951e-01	1.000000e-05	2.352220e-01	8.564680e-01	8.527677e-01	8.530339e-01
4	3R_19325629_SNP	19325629	0	C	T	0.006	1.674288e-01	1.840551e-01	1.000000e-05	2.240395e-01	3.643173e-01	3.609805e-01	3.629022e-01
4	3R_19325659_SNP	19325659	3	T	C	0.030	-2.985536e-03	8.354618e-02	1.000000e-05	2.299540e-01	9.715365e-01	9.691908e-01	9.692417e-01
4	3R_19325668_SNP	19325668	24	G	A	0.153	-9.019877e-03	4.260521e-02	1.000000e-05	1.484367e-01	8.325943e-01	8.585886e-01	8.640221e-01
4	3R_19325716_SNP	19325716	20	T	C	0.162	-1.132471e-02	4.101532e-02	1.000000e-05	1.187592e-01	7.828075e-01	8.058890e-01	8.132228e-01
4	3R_19325718_SNP	19325718	22	C	T	0.192	-1.250914e-02	3.865902e-02	1.000000e-05	1.103697e-01	7.466662e-01	7.661420e-01	7.732097e-01
4	3R_19325789_SNP	19325789	2	A	G	0.012	8.937299e-02	1.306885e-01	1.000000e-05	1.180171e-01	4.950155e-01	4.993806e-01	5.028453e-01
4	3R_19325932_SNP	19325932	1	T	G	0.006	-1.701861e-01	1.840432e-01	1.000000e-05	1.520797e-01	3.564603e-01	3.563097e-01	3.589028e-01
4	3R_19325961_SNP	19325961	0	C	A	0.006	-1.286640e-01	1.842428e-01	1.000000e-05	2.616039e-01	4.859421e-01	4.796641e-01	4.811592e-01
4	3R_19326007_SNP	19326007	1	G	C	0.006	7.481831e-03	1.845157e-01	1.000000e-05	2.302794e-01	9.677046e-01	9.651769e-01	9.652361e-01
4	3R_19326008_SNP	19326008	1	C	A	0.006	7.481831e-03	1.845157e-01	1.000000e-05	2.302794e-01	9.677046e-01	9.651769e-01	9.652361e-01
4	3R_19326062_SNP	19326062	1	A	G	0.012	9.498561e-03	1.308656e-01	1.000000e-05	2.249280e-01	9.422257e-01	9.461175e-01	9.462345e-01
4	3R_19326078_SNP	19326078	0	A	C	0.006	-9.194314e-02	1.843753e-01	1.000000e-05	1.621967e-01	6.186693e-01	6.238513e-01	6.258645e-01
4	3R_19326113_SNP	19326113	0	T	C	0.006	-9.465306e-03	1.845118e-01	1.000000e-05	2.302720e-01	9.591488e-01	9.568826e-01	9.569532e-01
4	3R_19326232_SNP	19326232	6	T	C	0.019	3.852261e-02	1.076369e-01	7.096234e-02	2.425281e-01	7.208773e-01	7.169659e-01	7.175527e-01
4	3R_19326326_SNP	19326326	4	A	C	0.006	3.082640e-01	1.829691e-01	1.000000e-05	1.000000e-05	9.390876e-02	9.274876e-02	9.736993e-02
4	3R_19326327_SNP	19326327	3	A	C	0.012	1.636808e-01	1.302593e-01	1.000000e-05	1.885078e-01	2.106724e-01	2.083028e-01	2.112273e-01
4	3R_19326330_SNP	19326330	4	G	A	0.024	1.220596e-01	9.264123e-02	1.000000e-05	6.566087e-02	1.894695e-01	1.887629e-01	1.930701e-01
4	3R_19326434_SNP	19326434	3	G	C	0.036	-4.000237e-02	7.644359e-02	1.000000e-05	1.952779e-01	6.014684e-01	6.024551e-01	6.035916e-01
4	3R_19326443_SNP	19326443	20	G	C	0.155	-3.110506e-02	4.166925e-02	1.000000e-05	1.000000e-05	4.564363e-01	4.621933e-01	4.786882e-01
4	3R_19326457_SNP	19326457	1	T	C	0.006	-7.968139e-03	1.845156e-01	1.000000e-05	2.300813e-01	9.656067e-01	9.633582e-01	9.634182e-01
4	3R_19326466_SNP	19326466	0	T	G	0.006	1.612579e-01	1.840882e-01	1.000000e-05	2.607058e-01	3.823058e-01	3.768257e-01	3.787722e-01
4	3R_19326558_SNP	19326558	0	T	C	0.006	6.750083e-03	1.845125e-01	1.000000e-05	2.301528e-01	9.708612e-01	9.683572e-01	9.684110e-01
4	3R_19326587_INS	19326587	29	T	TT	0.086	1.082268e-02	5.558437e-02	2.679290e-02	2.834317e-01	8.458603e-01	8.253801e-01	8.276659e-01
4	3R_19326664_SNP	19326664	0	C	G	0.012	-8.868954e-02	1.306818e-01	1.000000e-05	2.474514e-01	4.982935e-01	4.932619e-01	4.945792e-01
4	3R_19326745_INS	19326745	1	TGT	T	0.006	-4.246458e-02	1.844872e-01	1.000000e-05	2.543904e-01	8.182382e-01	8.088089e-01	8.095163e-01
4	3R_19326747_SNP	19326747	0	A	C	0.006	1.432019e-01	1.841782e-01	1.000000e-05	2.080260e-01	4.379598e-01	4.359307e-01	4.375162e-01
4	3R_19326939_SNP	19326939	0	T	A	0.036	7.349190e-02	7.626785e-02	1.000000e-05	9.986131e-03	3.366468e-01	3.388630e-01	3.461494e-01
4	3R_19326969_SNP	19326969	1	A	G	0.012	6.076917e-02	1.307827e-01	1.000000e-05	2.668830e-01	6.427856e-01	6.346740e-01	6.358159e-01
4	3R_19326982_SNP	19326982	1	C	A	0.054	9.066589e-02	6.264943e-02	1.000000e-05	2.534372e-01	1.497284e-01	1.463540e-01	1.495286e-01
4	3R_19326996_SNP	19326996	8	T	C	0.175	4.976227e-02	3.808052e-02	1.000000e-05	2.703648e-01	1.931002e-01	1.891401e-01	1.921585e-01
4	3R_19327034_INS	19327034	2	CTC	C	0.030	9.125001e-02	8.323787e-02	1.000000e-05	1.000000e-05	2.745546e-01	2.754388e-01	2.842978e-01
4	3R_19327292_SNP	19327292	5	A	C	0.166	-1.528105e-02	3.874095e-02	1.000000e-05	2.625760e-01	6.937612e-01	6.851211e-01	6.861071e-01
4	3R_19327335_SNP	19327335	1	T	C	0.018	6.743724e-02	1.070504e-01	1.000000e-05	1.982121e-01	5.295884e-01	5.292752e-01	5.305708e-01
4	3R_19327337_SNP	19327337	2	A	G	0.048	5.824301e-03	6.666560e-02	1.000000e-05	2.245673e-01	9.304860e-01	9.340510e-01	9.341856e-01
4	3R_19327340_SNP	19327340	0	A	G	0.024	-8.041470e-02	9.288717e-02	1.000000e-05	2.271630e-01	3.878908e-01	3.843201e-01	3.861103e-01
4	3R_19327347_SNP	19327347	1	A	G	0.012	3.785474e-02	1.308347e-01	1.000000e-05	2.247271e-01	7.726879e-01	7.720968e-01	7.724946e-01
4	3R_19327368_SNP	19327368	10	A	C	0.171	-2.929933e-02	3.881489e-02	1.000000e-05	1.000000e-05	4.514099e-01	4.569902e-01	4.880825e-01
4	3R_19327375_SNP	19327375	5	G	T	0.037	1.008842e-02	7.652034e-02	1.000000e-05	2.219435e-01	8.952708e-01	8.986729e-01	8.988866e-01
4	3R_19327443_SNP	19327443	0	T	G	0.006	1.432019e-01	1.841782e-01	1.000000e-05	2.080260e-01	4.379598e-01	4.359307e-01	4.375162e-01
4	3R_19327451_SNP	19327451	0	A	T	0.006	-5.987640e-02	1.844547e-01	1.000000e-05	2.392218e-01	7.458827e-01	7.416499e-01	7.421523e-01
4	3R_19327460_SNP	19327460	0	T	A	0.024	-8.041470e-02	9.288717e-02	1.000000e-05	2.271630e-01	3.878908e-01	3.843201e-01	3.861103e-01
4	3R_19327471_SNP	19327471	4	T	G	0.159	-5.597358e-02	3.909993e-02	6.317972e-02	3.529737e-01	1.541522e-01	1.487307e-01	1.524538e-01
4	3R_19327490_SNP	19327490	1	A	C	0.006	6.117194e-02	1.844555e-01	1.000000e-05	2.537645e-01	7.405830e-01	7.335522e-01	7.342825e-01
4	3R_19327492_SNP	19327492	2	T	C	0.018	1.164027e-01	1.069433e-01	3.227981e-01	7.625061e-01	2.779732e-01	2.653243e-01	2.828387e-01
4	3R_19327506_SNP	19327506	1	G	A	0.024	-7.929899e-02	9.289976e-02	1.000000e-05	2.271189e-01	3.945582e-01	3.910048e-01	3.927589e-01
4	3R_19327517_SNP	19327517	1	T	G	0.018	1.260498e-01	1.067309e-01	1.000000e-05	9.450480e-02	2.392896e-01	2.388314e-01	2.427621e-01
4	3R_19327521_SNP	19327521	6	A	G	0.154	-4.961367e-02	3.982333e-02	1.000000e-05	2.226145e-01	2.145770e-01	2.111845e-01	2.140057e-01
4	3R_19327537_SNP	19327537	4	C	A	0.018	1.055463e-01	1.069673e-01	2.431638e-01	6.506348e-01	3.252184e-01	3.102654e-01	3.246682e-01
4	3R_19327557_SNP	19327557	2	A	C	0.018	1.228621e-01	1.067592e-01	1.000000e-05	2.130195e-01	2.514557e-01	2.484704e-01	2.510807e-01
4	3R_19327570_SNP	19327570	1	G	T	0.006	-8.358569e-03	1.845155e-01	1.000000e-05	2.301067e-01	9.639226e-01	9.617092e-01	9.617717e-01
4	3R_19327653_SNP	19327653	1	G	C	0.018	1.260498e-01	1.067309e-01	1.000000e-05	9.450480e-02	2.392896e-01	2.388314e-01	2.427621e-01
4	3R_19327792_SNP	19327792	0	T	G	0.006	-2.734156e-01	1.833840e-01	3.002898e-02	2.797502e-01	1.378734e-01	1.339617e-01	1.372516e-01
4	3R_19327813_SNP	19327813	2	T	C	0.012	2.800104e-01	1.290486e-01	3.815289e-02	3.985469e-01	3.144328e-02	2.966603e-02	3.242476e-02
4	3R_19327821_SNP	19327821	4	A	T	0.006	6.130815e-02	1.844654e-01	1.000000e-05	2.549234e-01	7.400398e-01	7.327617e-01	7.335171e-01
4	3R_19327963_SNP	19327963	0	G	A	0.012	-1.284666e-01	1.304826e-01	1.000000e-05	2.326504e-01	3.262782e-01	3.224205e-01	3.245644e-01
4	3R_19328014_SNP	19328014	0	A	C	0.006	1.584468e-01	1.841030e-01	1.000000e-05	5.186561e-02	3.906765e-01	3.939352e-01	3.997913e-01
4	3R_19328042_SNP	19328042	1	A	G	0.012	9.498561e-03	1.308656e-01	1.000000e-05	2.249280e-01	9.422257e-01	9.461175e-01	9.462345e-01
4	3R_19328064_SNP	19328064	1	A	G	0.018	2.695719e-03	1.071781e-01	1.000000e-05	2.276477e-01	9.799641e-01	9.846453e-01	9.846807e-01
4	3R_19328065_SNP	19328065	0	T	C	0.006	-9.465306e-03	1.845118e-01	1.000000e-05	2.302720e-01	9.591488e-01	9.568826e-01	9.569532e-01
4	3R_19328067_SNP	19328067	0	C	G	0.006	-2.599747e-01	1.834067e-01	1.000000e-05	1.286744e-01	1.582178e-01	1.566294e-01	1.601647e-01
4	3R_19328081_SNP	19328081	1	T	G	0.012	9.498561e-03	1.308656e-01	1.000000e-05	2.249280e-01	9.422257e-01	9.461175e-01	9.462345e-01
4	3R_19328083_SNP	19328083	0	A	C	0.006	-2.002815e-01	1.838573e-01	1.000000e-05	1.397394e-01	2.775869e-01	2.767092e-01	2.797827e-01
4	3R_19328094_SNP	19328094	4	T	C	0.024	7.951839e-02	9.291581e-02	1.627321e-02	3.539960e-01	3.933358e-01	3.821811e-01	3.856448e-01
4	3R_19328108_SNP	19328108	0	A	T	0.006	-9.465306e-03	1.845118e-01	1.000000e-05	2.302720e-01	9.591488e-01	9.568826e-01	9.569532e-01
4	3R_19328120_SNP	19328120	0	T	C	0.006	-3.342194e-02	1.844951e-01	1.000000e-05	2.352220e-01	8.564680e-01	8.527677e-01	8.530339e-01
4	3R_19328245_SNP	19328245	0	A	G	0.012	-6.166643e-02	1.307754e-01	1.000000e-05	2.838453e-01	6.378712e-01	6.268668e-01	6.284536e-01
4	3R_19328622_SNP	19328622	0	C	T	0.006	-1.356502e-02	1.845103e-01	1.000000e-05	2.263885e-01	9.414816e-01	9.438983e-01	9.439969e-01
4	3R_19328627_SNP	19328627	0	T	C	0.006	-3.342194e-02	1.844951e-01	1.000000e-05	2.352220e-01	8.564680e-01	8.527677e-01	8.530339e-01
4	3R_19328638_SNP	19328638	0	A	G	0.042	5.736824e-02	7.088737e-02	1.000000e-05	2.832667e-01	4.195084e-01	4.121506e-01	4.141740e-01
4	3R_19328713_SNP	19328713	4	G	A	0.012	1.615734e-01	1.302801e-01	1.000000e-05	1.755228e-01	2.166515e-01	2.145803e-01	2.175406e-01
4	3R_19328720_DEL	19328720	0	C	CCTGTGTCAGC	0.006	-4.815210e-03	1.845129e-01	1.000000e-05	2.296040e-01	9.792114e-01	9.771225e-01	9.771596e-01
4	3R_19328786_SNP	19328786	2	T	C	0.018	1.079074e-01	1.068565e-01	1.000000e-05	2.619915e-01	3.140443e-01	3.087287e-01	3.110512e-01
4	3R_19328853_SNP	19328853	14	G	C	0.305	-2.239570e-02	3.219928e-02	1.948324e-01	5.302304e-01	4.876930e-01	4.681516e-01	4.824720e-01
4	3R_19328892_SNP	19328892	0	T	G	0.006	1.431514e-02	1.845100e-01	1.000000e-05	2.350687e-01	9.382519e-01	9.326676e-01	9.328380e-01
4	3R_19328922_SNP	19328922	1	T	G	0.024	6.309064e-02	9.297457e-02	1.000000e-05	2.943422e-01	4.983492e-01	4.888894e-01	4.908843e-01
4	3R_19328930_SNP	19328930	0	A	C	0.006	-1.327413e-01	1.842254e-01	1.000000e-05	2.701813e-01	4.722078e-01	4.652893e-01	4.669402e-01
4	3R_19328947_SNP	19328947	0	T	A	0.006	1.228927e-01	1.842666e-01	1.000000e-05	1.882407e-01	5.057437e-01	5.058249e-01	5.073376e-01
4	3R_19328987_SNP	19328987	0	A	G	0.006	-9.465306e-03	1.845118e-01	1.000000e-05	2.302720e-01	9.591488e-01	9.568826e-01	9.569532e-01
4	3R_19329000_DEL	19329000	2	A	AA	0.006	-5.470308e-01	1.795688e-01	1.000000e-05	5.072801e-02	2.695173e-03	2.531256e-03	3.348899e-03
4	3R_19329058_SNP	19329058	1	T	G	0.006	1.855265e-01	1.840038e-01	3.424933e-02	3.196135e-01	3.147899e-01	3.069346e-01	3.098900e-01
4	3R_19329133_SNP	19329133	0	T	C	0.006	-9.171073e-03	1.845119e-01	1.000000e-05	2.277212e-01	9.604176e-01	9.619363e-01	9.619982e-01
4	3R_19329137_SNP	19329137	14	A	G	0.442	6.309632e-02	2.944858e-02	1.000000e-05	1.000000e-05	3.360308e-02	3.271720e-02	3.620220e-02
4	3R_19329147_SNP	19329147	0	A	C	0.006	-9.465306e-03	1.845118e-01	1.000000e-05	2.302720e-01	9.591488e-01	9.568826e-01	9.569532e-01
4	3R_19329153_SNP	19329153	0	A	G	0.006	1.584468e-01	1.841030e-01	1.000000e-05	5.186561e-02	3.906765e-01	3.939352e-01	3.997913e-01
4	3R_19329191_SNP	19329191	0	T	C	0.006	1.584468e-01	1.841030e-01	1.000000e-05	5.186561e-02	3.906765e-01	3.939352e-01	3.997913e-01
4	3R_19329236_SNP	19329236	0	A	G	0.006	-1.690887e-03	1.845132e-01	1.000000e-05	2.515327e-01	9.926993e-01	9.591515e-01	9.606440e-01
4	3R_19329275_SNP	19329275	0	A	C	0.006	1.584468e-01	1.841030e-01	1.000000e-05	5.186561e-02	3.906765e-01	3.939352e-01	3.997913e-01
4	3R_19329314_DEL	19329314	12	T	TTACTGT	0.006	4.314997e-02	1.845254e-01	1.000000e-05	2.052440e-01	8.153950e-01	8.213175e-01	8.219775e-01
4	3R_19329341_SNP	19329341	0	C	T	0.006	-4.166789e-02	1.844849e-01	1.000000e-05	2.295260e-01	8.215876e-01	8.200291e-01	8.203229e-01
4	3R_19329391_INS	19329391	10	AAGTCAAGTTTT	A	0.013	-1.650460e-02	1.309067e-01	1.000000e-05	2.528028e-01	8.998219e-01	8.859691e-01	8.867385e-01
4	3R_19329482_SNP	19329482	0	A	T	0.006	-1.130076e-01	1.843046e-01	1.000000e-05	2.291912e-01	5.406120e-01	5.375037e-01	5.385779e-01
4	3R_19329503_SNP	19329503	0	T	C	0.006	1.584468e-01	1.841030e-01	1.000000e-05	5.186561e-02	3.906765e-01	3.939352e-01	3.997913e-01
4	3R_19329585_SNP	19329585	1	G	A	0.006	2.466961e-01	1.834565e-01	4.749992e-02	3.809092e-01	1.805529e-01	1.737539e-01	1.777495e-01
4	3R_19329678_SNP	19329678	12	G	A	0.468	1.398709e-02	2.949845e-02	1.000000e-05	1.361675e-01	6.360065e-01	6.444522e-01	6.477412e-01
4	3R_19329689_SNP	19329689	0	G	C	0.006	-2.599747e-01	1.834067e-01	1.000000e-05	1.286744e-01	1.582178e-01	1.566294e-01	1.601647e-01
4	3R_19329699_SNP	19329699	10	T	G	0.177	-5.513905e-02	3.808771e-02	1.000000e-05	1.000000e-05	1.495908e-01	1.487180e-01	1.641844e-01
4	3R_19329702_SNP	19329702	0	T	G	0.006	-1.700988e-01	1.840404e-01	1.000000e-05	1.522376e-01	3.566992e-01	3.565458e-01	3.591355e-01
4	3R_19329704_SNP	19329704	0	T	A	0.006	-1.700988e-01	1.840404e-01	1.000000e-05	1.522376e-01	3.566992e-01	3.565458e-01	3.591355e-01
4	3R_19329705_DEL	19329705	0	G	GTTGCAGTTACAGATACATTTTGTGTCCCA	0.006	-1.700988e-01	1.840404e-01	1.000000e-05	1.522376e-01	3.566992e-01	3.565458e-01	3.591355e-01
4	3R_19329716_SNP	19329716	2	G	A	0.006	1.941128e-01	1.833853e-01	3.703492e-01	1.000000e+05	2.913668e-01	2.579251e-01	3.016470e-01
4	3R_19329783_SNP	19329783	15	C	G	0.346	9.953761e-04	3.125632e-02	1.000000e-05	2.455487e-01	9.746334e-01	9.523599e-01	9.531210e-01
4	3R_19329813_SNP	19329813	2	G	A	0.048	1.440053e-01	6.572352e-02	1.000000e-05	1.000000e-05	2.983966e-02	2.900511e-02	3.223856e-02
4	3R_19329831_SNP	19329831	1	A	G	0.006	-9.384549e-03	1.845152e-01	1.000000e-05	2.302250e-01	9.594978e-01	9.572831e-01	9.573527e-01
4	3R_19329855_SNP	19329855	12	T	C	0.269	-8.094349e-02	3.260628e-02	1.000000e-05	1.000000e-05	1.404256e-02	1.350738e-02	1.668957e-02
4	3R_19329872_SNP	19329872	3	A	C	0.036	1.499900e-01	7.561573e-02	1.000000e-05	5.965564e-02	4.895140e-02	4.786413e-02	5.117580e-02
4	3R_19329879_SNP	19329879	3	T	C	0.030	2.030952e-01	8.204593e-02	1.000000e-05	7.655362e-02	1.431316e-02	1.375008e-02	1.575018e-02
4	3R_19329908_SNP	19329908	3	A	C	0.030	1.913556e-01	8.221577e-02	1.000000e-05	1.000000e-05	2.114666e-02	2.045708e-02	2.317654e-02
4	3R_19329925_SNP	19329925	11	G	T	0.287	-7.232669e-02	3.197981e-02	1.000000e-05	1.000000e-05	2.501769e-02	2.425853e-02	2.806084e-02
4	3R_19329972_SNP	19329972	0	G	A	0.006	6.006271e-02	1.844543e-01	1.000000e-05	2.533909e-01	7.451192e-01	7.380971e-01	7.388144e-01
4	3R_19329989_SNP	19329989	0	T	A	0.012	8.764079e-02	1.305723e-01	1.354473e-01	5.398506e-01	5.030227e-01	4.781764e-01	4.923639e-01
4	3R_19330061_SNP	19330061	1	T	C	0.006	-3.220094e-02	1.844997e-01	1.000000e-05	2.343700e-01	8.616608e-01	8.582467e-01	8.584962e-01
4	3R_19330107_SNP	19330107	3	C	T	0.006	1.631615e-01	1.840883e-01	1.000000e-05	4.943582e-02	3.767261e-01	3.796469e-01	3.854792e-01
4	3R_19330146_SNP	19330146	2	T	A	0.012	-4.940700e-02	1.308163e-01	1.000000e-05	2.181904e-01	7.061491e-01	7.060269e-01	7.066110e-01
4	3R_19330163_SNP	19330163	2	T	G	0.006	5.355095e-01	1.818454e-01	1.394422e+00	1.000000e+05	3.694948e-03	1.960020e-03	6.890887e-03
4	3R_19330226_INS	19330226	18	GCTCCGCAG	G	0.020	2.407472e-01	1.056499e-01	1.000000e-05	1.000000e-05	2.395765e-02	2.321668e-02	2.683473e-02
4	3R_19330293_SNP	19330293	18	A	C	0.213	-4.737421e-02	3.648095e-02	1.000000e-05	1.000000e-05	1.958819e-01	1.955027e-01	2.186041e-01
4	3R_19330297_SNP	19330297	2	T	G	0.006	7.490941e-02	1.844283e-01	1.000000e-05	2.044382e-01	6.851402e-01	6.869106e-01	6.877099e-01
4	3R_19330355_SNP	19330355	11	T	C	0.166	-6.974423e-02	3.912381e-02	1.000000e-05	1.000000e-05	7.647024e-02	7.530941e-02	8.541939e-02
4	3R_19330370_SNP	19330370	24	C	T	0.528	7.670898e-03	3.070612e-02	9.819878e-03	2.898074e-01	8.030381e-01	7.841422e-01	7.864376e-01
4	3R_19330411_DEL	19330411	1	A	AATCCCG	0.006	1.951703e-01	1.833715e-01	3.723924e-01	1.000000e+05	2.887189e-01	2.549009e-01	2.990927e-01
4	3R_19330436_SNP	19330436	6	T	A	0.019	8.185086e-02	1.070202e-01	1.000000e-05	3.828067e-02	4.454666e-01	4.505835e-01	4.577763e-01
4	3R_19330446_SNP	19330446	17	T	C	0.291	6.506731e-02	3.255654e-02	1.000000e-05	1.000000e-05	4.728469e-02	4.625688e-02	5.187323e-02
4	3R_19330467_DEL	19330467	1	C	CAGCGCTTCCGCGC	0.006	1.855265e-01	1.840038e-01	3.424933e-02	3.196135e-01	3.147899e-01	3.069346e-01	3.098900e-01
4	3R_19330473_SNP	19330473	6	A	T	0.019	5.402945e-02	1.071265e-01	1.000000e-05	3.291768e-01	6.146830e-01	5.979944e-01	6.012096e-01
4	3R_19330486_INS	19330486	8	GTCAA	G	0.119	2.609654e-02	4.491213e-02	1.000000e-05	2.527068e-01	5.619897e-01	5.565445e-01	5.576669e-01
4	3R_19330493_INS	19330493	24	AACCA	A	0.021	-1.605497e-02	1.073280e-01	1.000000e-05	2.482128e-01	8.812713e-01	8.710228e-01	8.715678e-01
4	3R_19330553_SNP	19330553	8	A	G	0.019	8.102033e-02	1.070367e-01	1.000000e-05	4.127569e-02	4.501590e-01	4.553907e-01	4.624720e-01
4	3R_19330601_SNP	19330601	0	A	G	0.006	1.584468e-01	1.841030e-01	1.000000e-05	5.186561e-02	3.906765e-01	3.939352e-01	3.997913e-01
4	3R_19330605_SNP	19330605	0	A	G	0.006	1.612579e-01	1.840882e-01	1.000000e-05	2.607058e-01	3.823058e-01	3.768257e-01	3.787722e-01
4	3R_19330611_SNP	19330611	0	A	G	0.006	1.584468e-01	1.841030e-01	1.000000e-05	5.186561e-02	3.906765e-01	3.939352e-01	3.997913e-01
4	3R_19330613_SNP	19330613	6	C	T	0.117	-1.468155e-01	4.345111e-02	1.000000e-05	1.000000e-05	9.070803e-04	8.394714e-04	1.425469e-03
4	3R_19330638_INS	19330638	20	G	GCTTAAAG	0.324	5.623677e-02	3.200665e-02	1.000000e-05	1.000000e-05	8.075571e-02	7.959028e-02	8.509951e-02
4	3R_19330641_SNP	19330641	19	A	G	0.430	1.315840e-02	3.042849e-02	1.000000e-05	1.416971e-01	6.659852e-01	6.754165e-01	6.785837e-01
4	3R_19330670_DEL	19330670	15	TCAA	T	0.340	6.436110e-02	3.099900e-02	1.000000e-05	1.000000e-05	3.941373e-02	3.845971e-02	4.262389e-02
4	3R_19330686_SNP	19330686	15	G	T	0.333	6.031409e-02	3.120022e-02	1.000000e-05	1.000000e-05	5.492184e-02	5.383980e-02	5.837126e-02
4	3R_19330691_SNP	19330691	4	A	G	0.012	1.615734e-01	1.302801e-01	1.000000e-05	1.755228e-01	2.166515e-01	2.145803e-01	2.175406e-01
4	3R_19330695_SNP	19330695	0	A	G	0.006	-9.465306e-03	1.845118e-01	1.000000e-05	2.302720e-01	9.591488e-01	9.568826e-01	9.569532e-01
4	3R_19330714_SNP	19330714	0	G	A	0.006	-3.342194e-02	1.844951e-01	1.000000e-05	2.352220e-01	8.564680e-01	8.527677e-01	8.530339e-01
4	3R_19330729_SNP	19330729	1	A	T	0.006	-9.973703e-03	1.845150e-01	1.000000e-05	2.303336e-01	9.569574e-01	9.546867e-01	9.547608e-01
4	3R_19330761_SNP	19330761	0	A	T	0.006	1.584468e-01	1.841030e-01	1.000000e-05	5.186561e-02	3.906765e-01	3.939352e-01	3.997913e-01
4	3R_19330767_SNP	19330767	8	T	C	0.237	-7.593552e-02	3.366384e-02	1.000000e-05	1.000000e-05	2.539535e-02	2.462985e-02	3.038698e-02
4	3R_19330791_SNP	19330791	17	C	G	0.325	8.614715e-02	3.126893e-02	1.000000e-05	1.000000e-05	6.523869e-03	6.208279e-03	7.861265e-03
4	3R_19330903_SNP	19330903	0	G	A	0.012	-1.284666e-01	1.304826e-01	1.000000e-05	2.326504e-01	3.262782e-01	3.224205e-01	3.245644e-01
4	3R_19331071_SNP	19331071	0	C	T	0.006	6.750083e-03	1.845125e-01	1.000000e-05	2.301528e-01	9.708612e-01	9.683572e-01	9.684110e-01
4	3R_19331092_SNP	19331092	1	A	T	0.006	3.427629e-01	1.825887e-01	1.000000e-05	2.272708e-01	6.223958e-02	6.030147e-02	6.341805e-02
4	3R_19331152_SNP	19331152	4	A	G	0.012	1.615734e-01	1.302801e-01	1.000000e-05	1.755228e-01	2.166515e-01	2.145803e-01	2.175406e-01
4	3R_19331209_SNP	19331209	1	T	C	0.006	-9.424857e-02	1.843715e-01	1.000000e-05	1.705363e-01	6.098985e-01	6.139202e-01	6.156432e-01
4	3R_19331229_SNP	19331229	1	A	C	0.012	-2.141967e-01	1.298074e-01	1.000000e-05	3.998991e-01	1.008110e-01	9.612045e-02	9.995276e-02
4	3R_19331261_SNP	19331261	0	T	G	0.006	-9.465306e-03	1.845118e-01	1.000000e-05	2.302720e-01	9.591488e-01	9.568826e-01	9.569532e-01
4	3R_19331284_SNP	19331284	0	A	G	0.006	-9.465306e-03	1.845118e-01	1.000000e-05	2.302720e-01	9.591488e-01	9.568826e-01	9.569532e-01
4	3R_19331286_INS	19331286	16	CGAC	C	0.164	2.370045e-02	4.020936e-02	1.000000e-05	2.499251e-01	5.563767e-01	5.512685e-01	5.523824e-01
4	3R_19331360_SNP	19331360	0	A	C	0.006	-3.342194e-02	1.844951e-01	1.000000e-05	2.352220e-01	8.564680e-01	8.527677e-01	8.530339e-01
4	3R_19331370_SNP	19331370	7	C	T	0.199	2.849870e-02	3.626335e-02	1.000000e-05	2.107525e-01	4.330572e-01	4.309649e-01	4.325577e-01
4	3R_19331384_SNP	19331384	0	A	G	0.012	-1.284666e-01	1.304826e-01	1.000000e-05	2.326504e-01	3.262782e-01	3.224205e-01	3.245644e-01
4	3R_19331424_SNP	19331424	0	T	G	0.006	-2.734156e-01	1.833840e-01	3.002898e-02	2.797502e-01	1.378734e-01	1.339617e-01	1.372516e-01
4	3R_19331524_SNP	19331524	0	T	C	0.006	1.584468e-01	1.841030e-01	1.000000e-05	5.186561e-02	3.906765e-01	3.939352e-01	3.997913e-01
4	3R_19331589_SNP	19331589	17	C	T	0.338	-1.547410e-02	3.163165e-02	1.000000e-05	1.353571e-01	6.253482e-01	6.334056e-01	6.366556e-01
4	3R_19331656_SNP	19331656	0	A	G	0.006	-1.251317e-01	1.842976e-01	4.113838e-02	3.430422e-01	4.981052e-01	4.849656e-01	4.883897e-01
4	3R_19331677_SNP	19331677	0	T	A	0.012	4.315427e-02	1.308201e-01	1.000000e-05	1.739939e-01	7.419104e-01	7.506662e-01	7.525116e-01
4	3R_19331680_SNP	19331680	6	T	A	0.062	7.706364e-02	5.986476e-02	1.107717e-01	4.381958e-01	1.997833e-01	1.924478e-01	1.971735e-01
4	3R_19331681_SNP	19331681	8	T	A	0.056	8.686734e-02	6.281734e-02	4.941803e-02	3.468658e-01	1.685663e-01	1.633101e-01	1.668936e-01
4	3R_19331729_SNP	19331729	2	A	G	0.012	-3.906031e-02	1.308374e-01	1.000000e-05	2.445112e-01	7.656637e-01	7.602465e-01	7.607760e-01
4	3R_19331826_SNP	19331826	15	A	G	0.314	-4.385910e-03	3.205068e-02	1.000000e-05	2.250751e-01	8.913207e-01	8.922093e-01	8.923927e-01
4	3R_19331924_DEL	19331924	1	A	AA	0.006	2.513885e-01	1.834820e-01	1.000000e-05	1.000000e-05	1.725062e-01	1.718524e-01	1.784316e-01
4	3R_19331997_SNP	19331997	6	C	T	0.031	1.077731e-01	8.327956e-02	4.967967e-02	3.058849e-01	1.974241e-01	1.925234e-01	1.957212e-01
4	3R_19332000_SNP	19332000	2	A	G	0.006	1.587635e-02	1.845158e-01	1.000000e-05	2.400633e-01	9.315357e-01	9.222020e-01	9.225130e-01
4	3R_19332053_SNP	19332053	15	C	T	0.255	-6.646158e-03	3.412264e-02	1.000000e-05	2.173457e-01	8.458091e-01	8.486475e-01	8.489943e-01
4	3R_19332066_DEL	19332066	8	C	CAGCCGCC	0.025	6.367777e-02	9.302227e-02	1.000000e-05	9.624904e-02	4.945868e-01	4.998700e-01	5.043378e-01
4	3R_19332066_SNP	19332066	27	C	T	0.291	-5.357107e-02	3.386095e-02	1.000000e-05	1.000000e-05	1.155324e-01	1.144378e-01	1.226464e-01
4	3R_19332105_SNP	19332105	0	T	C	0.012	1.942902e-01	1.299912e-01	1.000000e-05	7.269767e-02	1.369068e-01	1.357201e-01	1.398016e-01
4	3R_19332113_SNP	19332113	2	T	G	0.030	-1.626500e-02	8.352909e-02	1.000000e-05	2.311572e-01	8.458482e-01	8.439020e-01	8.441556e-01
4	3R_19332114_SNP	19332114	0	A	G	0.012	1.859600e-02	1.308550e-01	1.000000e-05	2.754632e-01	8.871643e-01	8.652253e-01	8.672661e-01
4	3R_19332161_SNP	19332161	0	A	C	0.006	1.584468e-01	1.841030e-01	1.000000e-05	5.186561e-02	3.906765e-01	3.939352e-01	3.997913e-01
4	3R_19332245_SNP	19332245	13	T	C	0.387	-1.263770e-02	3.032024e-02	1.000000e-05	6.896003e-02	6.773578e-01	6.935362e-01	7.031492e-01
4	3R_19332285_SNP	19332285	8	C	T	0.081	-7.319704e-03	5.322752e-02	1.000000e-05	2.229393e-01	8.907886e-01	8.925503e-01	8.927568e-01
4	3R_19332304_SNP	19332304	14	T	C	0.481	4.144456e-02	2.949602e-02	1.000000e-05	1.000000e-05	1.618631e-01	1.611011e-01	1.705421e-01
4	3R_19332311_SNP	19332311	17	A	G	0.490	-1.994515e-02	2.990732e-02	1.000000e-05	5.000395e-03	5.057628e-01	5.134130e-01	5.243410e-01
4	3R_19332539_DEL	19332539	3	T	AGCCCTTAAC	0.006	5.816678e-02	1.844681e-01	1.000000e-05	2.073848e-01	7.529135e-01	7.558179e-01	7.564590e-01
4	3R_19332547_SNP	19332547	5	G	A	0.043	-1.596385e-01	6.998615e-02	1.000000e-05	1.414678e-01	2.381954e-02	2.295710e-02	2.537140e-02
4	3R_19332787_SNP	19332787	13	T	C	0.406	-1.786967e-02	3.009409e-02	1.194205e-01	4.082215e-01	5.534586e-01	5.352516e-01	5.427496e-01
4	3R_19332810_SNP	19332810	6	C	A	0.019	1.914814e-02	1.071983e-01	1.000000e-05	2.814473e-01	8.584511e-01	8.377836e-01	8.399546e-01
4	3R_19332819_SNP	19332819	12	G	C	0.417	-2.691351e-02	2.988353e-02	2.578605e-01	5.785484e-01	3.690987e-01	3.554439e-01	3.696126e-01
4	3R_19332838_SNP	19332838	4	A	G	0.024	9.218168e-02	9.301434e-02	8.343545e-02	3.699738e-01	3.231045e-01	3.142586e-01	3.180804e-01
4	3R_19332861_SNP	19332861	16	A	C	0.368	-5.372873e-02	3.080641e-02	6.562525e-01	1.071231e+00	8.299691e-02	8.148220e-02	9.600585e-02
4	3R_19332883_SNP	19332883	9	G	T	0.421	-3.484114e-02	2.952033e-02	3.967782e-01	7.509261e-01	2.395924e-01	2.314116e-01	2.491934e-01
4	3R_19332917_SNP	19332917	1	G	T	0.006	9.454503e-02	1.843706e-01	1.000000e-05	2.262328e-01	6.087737e-01	6.064391e-01	6.072680e-01
4	3R_19332918_SNP	19332918	0	C	T	0.006	9.490018e-02	1.843662e-01	1.000000e-05	2.262747e-01	6.074212e-01	6.050714e-01	6.059048e-01
4	3R_19332920_DEL	19332920	0	G	TTTA	0.006	9.490018e-02	1.843662e-01	1.000000e-05	2.262747e-01	6.074212e-01	6.050714e-01	6.059048e-01
4	3R_19332933_SNP	19332933	8	A	C	0.138	-1.037186e-01	4.145755e-02	1.000000e-05	1.000000e-05	1.332470e-02	1.280749e-02	1.584011e-02
4	3R_19332937_SNP	19332937	9	G	A	0.138	-1.042463e-01	4.147116e-02	1.000000e-05	1.000000e-05	1.289957e-02	1.239325e-02	1.536344e-02
4	3R_19333053_SNP	19333053	6	T	G	0.068	-8.187028e-02	5.722369e-02	1.014332e-01	3.668204e-01	1.543942e-01	1.492029e-01	1.530406e-01
4	3R_19333111_SNP	19333111	13	A	C	0.168	-1.438702e-01	3.793798e-02	1.000000e-05	1.000000e-05	2.087332e-04	1.891680e-04	3.734627e-04
4	3R_19333143_SNP	19333143	9	A	T	0.151	-1.546271e-01	3.894557e-02	1.000000e-05	1.000000e-05	1.066925e-04	9.576602e-05	2.076425e-04
4	3R_19333144_INS	19333144	18	T	TA	0.160	-1.548857e-01	3.916863e-02	1.000000e-05	1.000000e-05	1.134307e-04	1.019037e-04	2.190017e-04
4	3R_19333152_SNP	19333152	9	T	C	0.151	-1.546271e-01	3.894557e-02	1.000000e-05	1.000000e-05	1.066925e-04	9.576602e-05	2.076425e-04
4	3R_19333153_SNP	19333153	9	C	T	0.151	-1.546271e-01	3.894557e-02	1.000000e-05	1.000000e-05	1.066925e-04	9.576602e-05	2.076425e-04
4	3R_19333155_SNP	19333155	0	T	C	0.006	-2.599747e-01	1.834067e-01	1.000000e-05	1.286744e-01	1.582178e-01	1.566294e-01	1.601647e-01
4	3R_19333168_SNP	19333168	6	G	C	0.216	4.051906e-02	3.497878e-02	1.000000e-05	1.151797e-01	2.483688e-01	2.477614e-01	2.512386e-01
4	3R_19333244_SNP	19333244	0	T	A	0.012	-1.496997e-01	1.303462e-01	1.000000e-05	2.267438e-01	2.524234e-01	2.488361e-01	2.514277e-01
4	3R_19333263_SNP	19333263	7	A	T	0.025	6.170535e-02	9.302286e-02	1.000000e-05	1.011668e-01	5.080359e-01	5.135738e-01	5.178858e-01
4	3R_19333280_SNP	19333280	0	A	G	0.083	1.126382e-02	5.134505e-02	1.000000e-05	2.318991e-01	8.266275e-01	8.251246e-01	8.254146e-01
4	3R_19333414_DEL	19333414	0	T	TGCACCCAGTT	0.006	-1.356502e-02	1.845103e-01	1.000000e-05	2.263885e-01	9.414816e-01	9.438983e-01	9.439969e-01
4	3R_19333477_SNP	19333477	0	A	G	0.006	1.952352e-01	1.833684e-01	3.722476e-01	1.000000e+05	2.885511e-01	2.549538e-01	2.989022e-01
4	3R_19333585_SNP	19333585	0	C	T	0.006	-3.342194e-02	1.844951e-01	1.000000e-05	2.352220e-01	8.564680e-01	8.527677e-01	8.530339e-01
4	3R_19333684_SNP	19333684	2	T	A	0.030	2.891990e-02	8.350847e-02	1.000000e-05	2.340708e-01	7.295476e-01	7.265749e-01	7.270767e-01
4	3R_19333755_SNP	19333755	6	T	C	0.012	1.762705e-01	1.301753e-01	1.000000e-05	1.951044e-01	1.775444e-01	1.749612e-01	1.780345e-01
4	3R_19333769_DEL	19333769	2	T	ACA	0.012	-2.113845e-01	1.298400e-01	1.000000e-05	7.040176e-02	1.054132e-01	1.041263e-01	1.080825e-01
4	3R_19333773_SNP	19333773	1	T	A	0.018	-1.302302e-01	1.067006e-01	1.000000e-05	1.852299e-01	2.239988e-01	2.216233e-01	2.244972e-01
4	3R_19333775_SNP	19333775	2	T	A	0.012	-2.113845e-01	1.298400e-01	1.000000e-05	7.040176e-02	1.054132e-01	1.041263e-01	1.080825e-01
4	3R_19333778_SNP	19333778	0	A	C	0.006	-8.037568e-02	1.844078e-01	1.000000e-05	2.132612e-01	6.635058e-01	6.634111e-01	6.641436e-01
4	3R_19333831_SNP	19333831	20	T	G	0.385	-2.244842e-02	3.102992e-02	2.420258e-02	3.086396e-01	4.704252e-01	4.600666e-01	4.624800e-01
4	3R_19333878_SNP	19333878	6	T	C	0.056	3.428830e-02	6.304155e-02	2.620804e-02	3.600335e-01	5.872400e-01	5.692858e-01	5.737513e-01
4	3R_19333903_SNP	19333903	6	T	G	0.179	6.232529e-02	3.739034e-02	1.000000e-05	8.225820e-02	9.742345e-02	9.609368e-02	9.985688e-02
4	3R_19333915_SNP	19333915	14	G	T	0.455	-3.792021e-02	2.964655e-02	1.742747e-01	4.831928e-01	2.026551e-01	1.945301e-01	2.006510e-01
4	3R_19333920_SNP	19333920	0	C	A	0.006	-3.342194e-02	1.844951e-01	1.000000e-05	2.352220e-01	8.564680e-01	8.527677e-01	8.530339e-01
4	3R_19334105_SNP	19334105	8	A	G	0.006	2.770112e-01	1.832842e-01	1.000000e-05	1.000000e-05	1.325943e-01	1.315941e-01	1.385006e-01
4	3R_19334160_SNP	19334160	0	T	A	0.006	-1.251317e-01	1.842976e-01	4.113838e-02	3.430422e-01	4.981052e-01	4.849656e-01	4.883897e-01
4	3R_19334162_SNP	19334162	0	T	G	0.012	-3.464907e-01	1.280699e-01	1.000000e-05	1.000000e-05	7.532506e-03	7.182591e-03	8.728018e-03
4	3R_19334172_SNP	19334172	0	A	T	0.006	6.750083e-03	1.845125e-01	1.000000e-05	2.301528e-01	9.708612e-01	9.683572e-01	9.684110e-01
4	3R_19334192_SNP	19334192	8	T	C	0.500	3.729428e-02	2.896414e-02	1.369995e-01	4.176386e-01	1.996769e-01	1.923486e-01	1.971627e-01
4	3R_19334219_SNP	19334219	19	G	T	0.483	3.168937e-02	3.007522e-02	9.570663e-02	3.789994e-01	2.935651e-01	2.842925e-01	2.885306e-01
4	3R_19334228_SNP	19334228	9	T	A	0.176	4.199475e-02	3.816250e-02	1.000000e-05	1.906786e-01	2.727427e-01	2.705556e-01	2.731208e-01
4	3R_19334233_SNP	19334233	14	C	A	0.506	4.172041e-02	2.949731e-02	1.857230e-01	4.851819e-01	1.591232e-01	1.525051e-01	1.581809e-01
4	3R_19334243_SNP	19334243	12	G	A	0.513	4.451561e-02	2.927581e-02	9.156326e-02	3.608318e-01	1.302729e-01	1.253827e-01	1.291970e-01
4	3R_19334244_SNP	19334244	12	C	T	0.513	4.031896e-02	2.931488e-02	9.904227e-02	3.725562e-01	1.708685e-01	1.647902e-01	1.687933e-01
4	3R_19334270_SNP	19334270	8	T	G	0.188	3.573614e-02	3.715800e-02	1.000000e-05	1.997873e-01	3.375817e-01	3.354108e-01	3.375596e-01
4	3R_19334391_SNP	19334391	8	T	C	0.013	9.954703e-02	1.306743e-01	1.000000e-05	6.072514e-02	4.472632e-01	4.520485e-01	4.579610e-01
4	3R_19334413_SNP	19334413	14	A	C	0.058	9.542511e-02	6.276003e-02	1.000000e-05	2.349290e-01	1.302939e-01	1.275695e-01	1.307899e-01
4	3R_19334475_SNP	19334475	11	A	G	0.433	-3.186888e-02	2.954219e-02	1.499223e-01	4.581756e-01	2.822605e-01	2.717402e-01	2.780887e-01
4	3R_19334539_SNP	19334539	0	C	T	0.006	1.711423e-02	1.845085e-01	1.000000e-05	2.356116e-01	9.262095e-01	9.204852e-01	9.206750e-01
4	3R_19334602_SNP	19334602	1	A	C	0.024	1.001465e-01	9.277840e-02	1.000000e-05	2.053064e-01	2.819681e-01	2.792224e-01	2.816704e-01
4	3R_19334745_SNP	19334745	9	C	G	0.013	1.641451e-01	1.302863e-01	1.000000e-05	1.917100e-01	2.094809e-01	2.070481e-01	2.099655e-01
4	3R_19334785_SNP	19334785	0	A	G	0.006	1.854947e-01	1.840014e-01	3.470856e-02	3.201374e-01	3.148662e-01	3.069911e-01	3.099545e-01
4	3R_19334791_INS	19334791	0	TCTGTCTTACTGGCTCTGTCT	C	0.006	1.354269e-02	1.845103e-01	1.000000e-05	2.379504e-01	9.415778e-01	9.328428e-01	9.330918e-01
4	3R_19334825_SNP	19334825	8	G	C	0.062	-1.495162e-01	5.895085e-02	1.000000e-05	1.000000e-05	1.212623e-02	1.164021e-02	1.510163e-02
4	3R_19335166_SNP	19335166	0	A	C	0.012	1.590229e-01	1.302796e-01	1.000000e-05	1.108873e-01	2.239581e-01	2.231112e-01	2.267233e-01
4	3R_19335184_SNP	19335184	11	T	C	0.146	-1.058541e-02	4.151258e-02	1.000000e-05	2.416576e-01	7.990442e-01	7.933923e-01	7.938298e-01
4	3R_19335297_SNP	19335297	7	T	A	0.012	9.964864e-02	1.306686e-01	1.000000e-05	6.086353e-02	4.467809e-01	4.515477e-01	4.574475e-01
4	3R_19335316_SNP	19335316	11	T	A	0.204	4.465925e-04	3.644609e-02	1.000000e-05	2.287019e-01	9.902381e-01	9.986566e-01	9.986619e-01
4	3R_19335337_SNP	19335337	13	C	G	0.148	-1.936380e-02	4.153958e-02	1.000000e-05	2.208726e-01	6.417171e-01	6.399932e-01	6.407345e-01
4	3R_19335340_SNP	19335340	17	G	T	0.411	-2.740077e-02	3.036849e-02	3.911159e-02	3.184963e-01	3.682174e-01	3.594560e-01	3.622644e-01
4	3R_19335347_SNP	19335347	6	A	G	0.012	3.168733e-02	1.308691e-01	1.000000e-05	2.650803e-01	8.089783e-01	7.969175e-01	7.979872e-01
4	3R_19335396_SNP	19335396	1	A	C	0.036	-2.637145e-02	7.646195e-02	1.000000e-05	2.582846e-01	7.306088e-01	7.223731e-01	7.232182e-01
4	3R_19335410_SNP	19335410	0	A	T	0.006	-2.197935e-02	1.845054e-01	1.000000e-05	2.319996e-01	9.053197e-01	9.026909e-01	9.028529e-01
4	3R_19335420_SNP	19335420	0	T	G	0.006	2.878568e-01	1.831556e-01	1.000000e-05	2.932770e-01	1.179355e-01	1.142216e-01	1.175833e-01
4	3R_19335425_SNP	19335425	16	T	C	0.382	1.169543e-02	3.070333e-02	1.000000e-05	1.746403e-01	7.037516e-01	7.107826e-01	7.124480e-01
4	3R_19335426_SNP	19335426	2	A	G	0.006	-5.472606e-01	1.795646e-01	1.000000e-05	5.278185e-02	2.683730e-03	2.520209e-03	3.335188e-03
4	3R_19335463_SNP	19335463	13	G	C	0.387	1.028887e-02	3.032558e-02	1.000000e-05	1.971869e-01	7.348275e-01	7.393447e-01	7.402415e-01
4	3R_19335468_SNP	19335468	8	T	G	0.169	-1.544522e-02	3.881294e-02	1.000000e-05	3.555528e-03	6.911858e-01	7.105019e-01	7.296874e-01
4	3R_19335528_SNP	19335528	11	A	G	0.439	-1.414826e-03	2.958096e-02	1.000000e-05	2.396498e-01	9.619101e-01	9.482002e-01	9.485473e-01
4	3R_19335553_SNP	19335553	12	T	G	0.353	-6.169535e-05	3.082844e-02	1.000000e-05	2.295168e-01	9.984056e-01	9.942497e-01	9.942665e-01
4	3R_19335570_DEL	19335570	0	A	AGGTCAGTTTGCA	0.006	-1.612406e-01	1.840884e-01	1.000000e-05	2.468642e-01	3.823572e-01	3.776810e-01	3.795447e-01
4	3R_19335669_DEL	19335669	0	A	AG	0.006	-5.453469e-01	1.795928e-01	1.000000e-05	5.209494e-02	2.779360e-03	2.611354e-03	3.443835e-03
4	3R_19335677_INS	19335677	14	AACTC	G	0.058	7.169948e-02	6.295004e-02	1.000000e-05	1.893605e-01	2.563482e-01	2.541687e-01	2.568321e-01
4	3R_19335678_INS	19335678	15	A	ACTCA	0.072	-2.142947e-02	5.755131e-02	1.000000e-05	2.305365e-01	7.101041e-01	7.072618e-01	7.078007e-01
4	3R_19335684_SNP	19335684	4	T	C	0.037	1.482918e-01	7.568585e-02	1.542790e-01	5.332154e-01	5.175179e-02	4.876507e-02	5.257984e-02
4	3R_19335726_SNP	19335726	20	G	T	0.318	-4.376025e-02	3.240878e-02	3.081867e-01	6.260928e-01	1.787711e-01	1.717637e-01	1.813529e-01
4	3R_19335775_SNP	19335775	16	T	A	0.355	-5.903749e-04	3.117760e-02	1.000000e-05	2.380348e-01	9.849150e-01	9.672269e-01	9.675812e-01
4	3R_19335870_SNP	19335870	0	T	C	0.006	1.584468e-01	1.841030e-01	1.000000e-05	5.186561e-02	3.906765e-01	3.939352e-01	3.997913e-01
4	3R_19335941_SNP	19335941	1	T	C	0.012	1.273553e-01	1.304939e-01	1.000000e-05	7.250190e-02	3.305099e-01	3.319854e-01	3.365829e-01
4	3R_19335956_SNP	19335956	0	A	G	0.012	2.279470e-02	1.324690e-01	1.367455e-01	2.489647e-01	8.635876e-01	8.590547e-01	8.596131e-01
4	3R_19335974_SNP	19335974	0	T	C	0.030	-1.450604e-01	8.295036e-02	6.414502e-01	1.142115e+00	8.218074e-02	8.000077e-02	9.421774e-02
4	3R_19335976_SNP	19335976	0	T	C	0.018	-9.584737e-02	1.069140e-01	1.000000e-05	2.302425e-01	3.712891e-01	3.675745e-01	3.694568e-01
4	3R_19336001_SNP	19336001	0	T	A	0.012	-6.166643e-02	1.307754e-01	1.000000e-05	2.838453e-01	6.378712e-01	6.268668e-01	6.284536e-01
4	3R_19336040_SNP	19336040	0	A	C	0.012	-7.750794e-02	1.307246e-01	1.000000e-05	2.487286e-01	5.540482e-01	5.488759e-01	5.499891e-01
4	3R_19336051_SNP	19336051	7	A	C	0.012	9.964864e-02	1.306686e-01	1.000000e-05	6.086353e-02	4.467809e-01	4.515477e-01	4.574475e-01
4	3R_19336113_SNP	19336113	20	T	C	0.331	-4.234628e-02	3.196412e-02	1.000000e-05	1.081498e-01	1.870560e-01	1.859697e-01	1.895940e-01
4	3R_19336120_SNP	19336120	14	T	A	0.331	3.802216e-02	3.135981e-02	1.000000e-05	1.451217e-01	2.270634e-01	2.257347e-01	2.288771e-01
4	3R_19336126_SNP	19336126	10	A	T	0.323	3.505183e-02	3.118433e-02	1.000000e-05	1.478285e-01	2.626270e-01	2.615327e-01	2.645129e-01
4	3R_19336129_SNP	19336129	14	C	A	0.325	3.091265e-02	3.156742e-02	1.000000e-05	1.383935e-01	3.288776e-01	3.288316e-01	3.317280e-01
4	3R_19336145_SNP	19336145	15	A	C	0.275	7.911635e-03	3.332093e-02	1.000000e-05	2.106007e-01	8.126103e-01	8.168779e-01	8.173917e-01
4	3R_19336178_SNP	19336178	5	G	T	0.055	7.274170e-02	6.283437e-02	1.000000e-05	3.204033e-01	2.486602e-01	2.421529e-01	2.452789e-01
4	3R_19336186_SNP	19336186	0	A	G	0.012	4.315427e-02	1.308201e-01	1.000000e-05	1.739939e-01	7.419104e-01	7.506662e-01	7.525116e-01
4	3R_19336196_SNP	19336196	1	G	C	0.012	1.143023e-01	1.305667e-01	1.000000e-05	1.280084e-01	3.826038e-01	3.836414e-01	3.867440e-01
4	3R_19336276_SNP	19336276	1	A	G	0.018	1.259134e-01	1.067318e-01	1.000000e-05	1.219666e-01	2.398004e-01	2.388768e-01	2.423354e-01
4	3R_19336322_SNP	19336322	3	T	G	0.006	3.072782e-01	1.831433e-01	3.199241e-01	6.610504e-01	9.526745e-02	9.073122e-02	9.779132e-02
4	3R_19336323_SNP	19336323	3	T	C	0.012	1.580687e-01	1.310267e-01	2.648931e-01	5.560687e-01	2.293855e-01	2.213449e-01	2.300395e-01
4	3R_19336337_SNP	19336337	3	C	T	0.006	4.621720e-03	1.845230e-01	1.000000e-05	2.298556e-01	9.800477e-01	9.774414e-01	9.774804e-01
4	3R_19336355_SNP	19336355	2	A	T	0.006	6.468052e-03	1.845193e-01	1.000000e-05	2.300832e-01	9.720792e-01	9.696229e-01	9.696744e-01
4	3R_19336374_SNP	19336374	21	G	A	0.354	1.008788e-02	3.175433e-02	7.982055e-02	3.972766e-01	7.511232e-01	7.193885e-01	7.299237e-01
4	3R_19336383_INS	19336383	5	A	ACAACAC	0.166	-7.593162e-02	3.838625e-02	2.670563e-01	6.183669e-01	4.957296e-02	4.679603e-02	5.115990e-02
4	3R_19336385_SNP	19336385	4	G	T	0.165	-7.589028e-02	3.836283e-02	2.684169e-01	6.203943e-01	4.955818e-02	4.678095e-02	5.115716e-02
4	3R_19336411_SNP	19336411	2	T	A	0.006	-9.384139e-02	1.843761e-01	1.000000e-05	1.184759e-01	6.114511e-01	6.201834e-01	6.243241e-01
4	3R_19336431_SNP	19336431	6	C	A	0.228	-6.160909e-02	3.420011e-02	3.115221e-01	6.591865e-01	7.345005e-02	6.979560e-02	7.560343e-02
4	3R_19336440_SNP	19336440	8	T	G	0.212	-6.831363e-02	3.525776e-02	2.436389e-01	5.723193e-01	5.437558e-02	5.147648e-02	5.573918e-02
4	3R_19336465_DEL	19336465	9	AA	A	0.226	-6.891762e-02	3.457552e-02	3.580446e-01	7.163938e-01	4.787247e-02	4.534353e-02	5.038194e-02
4	3R_19336471_SNP	19336471	5	A	C	0.221	-6.736971e-02	3.446351e-02	3.363617e-01	6.879715e-01	5.228478e-02	4.953939e-02	5.460097e-02
4	3R_19336511_SNP	19336511	3	A	G	0.042	-1.870758e-02	7.104033e-02	1.000000e-05	2.579742e-01	7.926170e-01	7.829346e-01	7.837458e-01
4	3R_19336519_SNP	19336519	1	A	G	0.012	1.096476e-01	1.305907e-01	1.000000e-05	2.414659e-01	4.023245e-01	3.980506e-01	3.997864e-01
4	3R_19336573_SNP	19336573	0	T	C	0.006	2.095078e-01	1.837954e-01	1.000000e-05	6.685302e-02	2.559712e-01	2.561288e-01	2.606771e-01
4	3R_19336592_SNP	19336592	6	A	G	0.043	5.590996e-02	7.101408e-02	8.104535e-02	3.925729e-01	4.322242e-01	4.190797e-01	4.239578e-01
4	3R_19336624_DEL	19336624	9	G	GAAAAAGG	0.006	2.772822e-01	1.832854e-01	1.000000e-05	1.000000e-05	1.322209e-01	1.312183e-01	1.381348e-01
4	3R_19336627_SNP	19336627	12	A	G	0.186	-8.305348e-02	3.742025e-02	3.632946e-01	7.222742e-01	2.780933e-02	2.616084e-02	2.989986e-02
4	3R_19336726_SNP	19336726	1	T	C	0.006	2.888159e-01	1.831498e-01	1.000000e-05	2.908495e-01	1.167136e-01	1.130645e-01	1.164188e-01
4	3R_19336770_INS	19336770	31	AA	A	0.263	-1.184605e-02	3.569732e-02	1.000000e-05	1.746284e-01	7.404234e-01	7.493326e-01	7.511119e-01
4	3R_19336825_SNP	19336825	0	C	T	0.006	-2.599747e-01	1.834067e-01	1.000000e-05	1.286744e-01	1.582178e-01	1.566294e-01	1.601647e-01
4	3R_19336834_SNP	19336834	3	G	T	0.042	4.824251e-02	7.095644e-02	1.000000e-05	5.517996e-03	4.975217e-01	5.048314e-01	5.155916e-01
4	3R_19336861_SNP	19336861	1	A	G	0.012	1.096476e-01	1.305907e-01	1.000000e-05	2.414659e-01	4.023245e-01	3.980506e-01	3.997864e-01
4	3R_19336893_INS	19336893	28	A	AA	0.150	-7.382613e-02	4.317015e-02	2.613275e-02	3.430084e-01	8.911205e-02	8.561720e-02	8.910416e-02
4	3R_19336964_SNP	19336964	1	A	G	0.012	-2.141967e-01	1.298074e-01	1.000000e-05	3.998991e-01	1.008110e-01	9.612045e-02	9.995276e-02
4	3R_19337021_SNP	19337021	1	A	G	0.012	4.334118e-02	1.308245e-01	1.000000e-05	1.737845e-01	7.408413e-01	7.495731e-01	7.514248e-01
4	3R_19337046_SNP	19337046	0	T	G	0.012	-3.598779e-01	1.278473e-01	1.000000e-05	1.628871e-02	5.469732e-03	5.191889e-03	6.444584e-03
4	3R_19337056_SNP	19337056	13	A	G	0.265	4.625342e-02	3.330771e-02	1.000000e-05	5.910878e-02	1.667935e-01	1.659123e-01	1.702168e-01
4	3R_19337138_SNP	19337138	6	A	T	0.043	6.328508e-02	7.099805e-02	9.360765e-02	3.925400e-01	3.740243e-01	3.627066e-01	3.673621e-01
4	3R_19337150_SNP	19337150	14	T	A	0.253	4.910790e-02	3.387494e-02	1.000000e-05	1.000000e-05	1.490338e-01	1.481563e-01	1.546051e-01
4	3R_19337258_SNP	19337258	1	A	G	0.012	-4.539603e-02	1.308203e-01	1.000000e-05	1.137687e-01	7.290228e-01	7.456089e-01	7.523341e-01
4	3R_19337259_SNP	19337259	3	A	C	0.012	-4.693321e-02	1.308266e-01	1.000000e-05	1.097082e-01	7.202428e-01	7.364819e-01	7.434363e-01
4	3R_19337384_SNP	19337384	7	A	T	0.093	-4.162216e-02	4.977970e-02	1.335953e-02	3.137165e-01	4.042853e-01	3.953823e-01	3.979533e-01
4	3R_19337447_SNP	19337447	19	C	T	0.356	5.069297e-02	3.123433e-02	1.000000e-05	2.228827e-02	1.064894e-01	1.053441e-01	1.097916e-01
4	3R_19337516_SNP	19337516	0	A	G	0.012	9.573310e-02	1.306519e-01	1.000000e-05	2.301364e-01	4.647539e-01	4.611984e-01	4.625998e-01
4	3R_19337569_SNP	19337569	0	T	C	0.006	-3.342194e-02	1.844951e-01	1.000000e-05	2.352220e-01	8.564680e-01	8.527677e-01	8.530339e-01
4	3R_19337700_SNP	19337700	1	A	G	0.006	-2.608284e-01	1.834027e-01	1.000000e-05	1.289639e-01	1.568554e-01	1.552588e-01	1.587936e-01
4	3R_19337717_SNP	19337717	11	T	C	0.223	1.540996e-02	3.525473e-02	1.000000e-05	2.013031e-01	6.626044e-01	6.644205e-01	6.653149e-01
4	3R_19337771_SNP	19337771	4	A	C	0.037	1.963091e-02	7.650026e-02	1.000000e-05	2.358832e-01	7.977958e-01	7.940765e-01	7.944480e-01
4	3R_19337778_SNP	19337778	3	A	C	0.048	9.855161e-03	6.667298e-02	1.000000e-05	2.180999e-01	8.826694e-01	8.872687e-01	8.875680e-01
4	3R_19337784_SNP	19337784	0	T	C	0.012	-4.264934e-02	1.308211e-01	1.000000e-05	2.387672e-01	7.448254e-01	7.405810e-01	7.410818e-01
4	3R_19337791_SNP	19337791	8	C	T	0.019	8.117345e-02	1.070360e-01	1.000000e-05	3.914550e-02	4.493017e-01	4.545353e-01	4.617332e-01
4	3R_19337900_SNP	19337900	1	G	A	0.018	-1.302302e-01	1.067006e-01	1.000000e-05	1.852299e-01	2.239988e-01	2.216233e-01	2.244972e-01
4	3R_19337911_SNP	19337911	2	C	T	0.012	-2.134769e-01	1.298194e-01	1.000000e-05	4.000635e-01	1.019829e-01	9.724648e-02	1.010876e-01
4	3R_19337917_SNP	19337917	13	C	T	0.297	-4.015137e-02	3.227165e-02	3.504731e-01	7.074289e-01	2.151914e-01	2.068535e-01	2.206017e-01
4	3R_19337918_DEL	19337918	22	CTGAGTCCCAGTC	C	0.466	-5.978738e-02	3.019748e-02	7.342255e-01	1.252850e+00	4.937002e-02	4.839473e-02	5.949660e-02
4	3R_19337947_DEL	19337947	2	T	TCCCCAT	0.006	-9.384139e-02	1.843761e-01	1.000000e-05	1.184759e-01	6.114511e-01	6.201834e-01	6.243241e-01
4	3R_19337967_SNP	19337967	0	T	C	0.042	-3.227587e-02	7.101343e-02	3.586038e-02	3.232007e-01	6.500601e-01	6.341628e-01	6.373399e-01
4	3R_19337968_SNP	19337968	0	A	G	0.012	2.354256e-01	1.295810e-01	1.000000e-05	1.000000e-05	7.104813e-02	6.989801e-02	7.752659e-02
4	3R_19338008_SNP	19338008	14	T	A	0.403	-6.482096e-02	2.990258e-02	6.539202e-01	1.125105e+00	3.160300e-02	3.050151e-02	3.718417e-02
4	3R_19338019_SNP	19338019	1	C	T	0.006	-1.269449e-01	1.842533e-01	1.000000e-05	2.612871e-01	4.918044e-01	4.855214e-01	4.869905e-01
4	3R_19338020_SNP	19338020	2	T	G	0.006	1.571720e-01	1.841163e-01	1.000000e-05	5.283702e-02	3.945257e-01	3.978751e-01	4.037221e-01
4	3R_19338021_DEL	19338021	1	T	TAGCATG	0.006	-1.269449e-01	1.842533e-01	1.000000e-05	2.612871e-01	4.918044e-01	4.855214e-01	4.869905e-01
4	3R_19338122_SNP	19338122	3	G	A	0.085	6.412042e-02	5.115347e-02	1.000000e-05	4.309115e-02	2.117896e-01	2.114974e-01	2.164244e-01
4	3R_19338133_SNP	19338133	1	C	G	0.006	-2.738427e-01	1.833817e-01	2.949408e-02	2.791338e-01	1.372587e-01	1.333659e-01	1.366552e-01
4	3R_19338141_SNP	19338141	1	T	A	0.006	1.246208e-01	1.842629e-01	1.000000e-05	1.881476e-01	4.997783e-01	4.997745e-01	5.013080e-01
4	3R_19338176_DEL	19338176	0	A	AGTCA	0.006	-3.342194e-02	1.844951e-01	1.000000e-05	2.352220e-01	8.564680e-01	8.527677e-01	8.530339e-01
4	3R_19338227_SNP	19338227	12	T	A	0.365	-3.659448e-02	3.047631e-02	1.390380e-01	4.820165e-01	2.315581e-01	2.222363e-01	2.282521e-01
4	3R_19338238_SNP	19338238	13	A	C	0.432	-4.295291e-02	2.970554e-02	3.666311e-01	7.715113e-01	1.500749e-01	1.434903e-01	1.547801e-01
4	3R_19338253_SNP	19338253	0	A	T	0.048	-2.029853e-01	6.478713e-02	2.356634e-01	5.982876e-01	2.045160e-03	1.848320e-03	2.562173e-03
4	3R_19338263_SNP	19338263	13	C	T	0.432	-3.393816e-02	2.975982e-02	2.629149e-01	6.407985e-01	2.557615e-01	2.447625e-01	2.564376e-01
4	3R_19338270_SNP	19338270	2	A	T	0.006	1.591038e-01	1.841063e-01	1.000000e-05	5.101658e-02	3.887277e-01	3.919461e-01	3.978237e-01
4	3R_19338290_DEL	19338290	0	TCAAT	G	0.048	-2.029853e-01	6.478713e-02	2.356634e-01	5.982876e-01	2.045160e-03	1.848320e-03	2.562173e-03
4	3R_19338311_DEL	19338311	16	T	TACAAT	0.322	1.883439e-02	3.189192e-02	1.000000e-05	1.193237e-01	5.556121e-01	5.617818e-01	5.655810e-01
4	3R_19338319_SNP	19338319	13	G	T	0.323	-2.239008e-03	3.160901e-02	1.000000e-05	2.512603e-01	9.436147e-01	9.254264e-01	9.263259e-01
4	3R_19338335_SNP	19338335	0	T	C	0.030	-2.259918e-01	8.166063e-02	1.000000e-05	1.000000e-05	6.291257e-03	5.983870e-03	7.399900e-03
4	3R_19338357_SNP	19338357	0	A	C	0.018	-4.420585e-02	1.071175e-01	1.000000e-05	2.248832e-01	6.803696e-01	6.786986e-01	6.793160e-01
4	3R_19338364_SNP	19338364	13	C	G	0.361	4.016688e-02	3.060155e-02	1.000000e-05	1.000000e-05	1.911375e-01	1.906985e-01	2.001297e-01
4	3R_19338401_SNP	19338401	1	T	C	0.030	-2.260896e-01	8.166684e-02	1.000000e-05	1.000000e-05	6.273090e-03	5.966348e-03	7.380965e-03
4	3R_19338413_SNP	19338413	0	A	C	0.012	1.983794e-01	1.299540e-01	1.000000e-05	7.183041e-02	1.287798e-01	1.275585e-01	1.316170e-01
4	3R_19338491_SNP	19338491	10	C	T	0.266	-1.171787e-02	3.312631e-02	3.817071e-02	3.560649e-01	7.239877e-01	6.995974e-01	7.054415e-01
4	3R_19338497_SNP	19338497	0	T	G	0.006	2.095078e-01	1.837954e-01	1.000000e-05	6.685302e-02	2.559712e-01	2.561288e-01	2.606771e-01
4	3R_19338499_SNP	19338499	0	C	T	0.006	-5.987640e-02	1.844547e-01	1.000000e-05	2.392218e-01	7.458827e-01	7.416499e-01	7.421523e-01
4	3R_19338501_SNP	19338501	0	C	G	0.012	2.066119e-01	1.298767e-01	1.000000e-05	2.347302e-01	1.135501e-01	1.107590e-01	1.140152e-01
4	3R_19338576_SNP	19338576	0	A	G	0.030	1.663286e-01	8.251949e-02	1.000000e-05	1.000000e-05	4.545197e-02	4.443961e-02	4.920368e-02
4	3R_19338604_SNP	19338604	8	A	G	0.019	8.087600e-02	1.070374e-01	1.000000e-05	4.086955e-02	4.509678e-01	4.562330e-01	4.633490e-01
4	3R_19338735_SNP	19338735	1	A	G	0.006	-3.024188e-02	1.845017e-01	1.000000e-05	2.357964e-01	8.700005e-01	8.659237e-01	8.661771e-01
4	3R_19338769_INS	19338769	4	C	CCCCACAGTGC	0.024	-2.546744e-01	9.100233e-02	1.000000e-05	1.000000e-05	5.741164e-03	5.453643e-03	6.802940e-03
4	3R_19338786_SNP	19338786	8	A	C	0.037	4.496274e-02	7.652741e-02	4.329697e-02	3.277139e-01	5.576410e-01	5.451203e-01	5.480725e-01
4	3R_19338798_SNP	19338798	7	T	C	0.050	5.580682e-02	6.667555e-02	1.310866e-01	4.528890e-01	4.038011e-01	3.896677e-01	3.968304e-01
4	3R_19338825_SNP	19338825	1	A	C	0.006	2.513885e-01	1.834820e-01	1.000000e-05	1.000000e-05	1.725062e-01	1.718524e-01	1.784316e-01
4	3R_19338897_INS	19338897	0	GAGTTACCACCCCACCCCCTAAACCCCCACGCCTCTAAACAAATCATCGGACACTCAACCGGGAAGACGGCAACTGGAACACCACATCCGGCCGAATGCTGACATTACTCAAAAGTCGCACTGCAACATTGTCCCCAGCTAGCCAGCCACATGCCGAGTCGGCATGTTCATTATGCTTACAATTAAGAACCTATGTACTTATGTATAAGATGAAAACGGAGGATTCGAGTAGCCACTTTCTGACAATAAACGACACACTGATTTTGAACTTCAAGAAAGTCAGTCGTATTCTTTATTGGAAATCTTCACACTACAACTATCTGCTGAAACTTAAAAACCTTCATACATTTACACATCATATCTTCACAAAAGGCTCCACCCTCGATCACGGACTTAACTCGCG	G	0.006	-9.415843e-02	1.843685e-01	1.000000e-05	2.446253e-01	6.102342e-01	6.053931e-01	6.062873e-01
4	3R_19338965_SNP	19338965	7	A	G	0.043	5.619789e-02	7.102390e-02	9.413317e-02	4.125921e-01	4.299253e-01	4.159430e-01	4.216070e-01
4	3R_19338979_SNP	19338979	0	T	G	0.006	1.432019e-01	1.841782e-01	1.000000e-05	2.080260e-01	4.379598e-01	4.359307e-01	4.375162e-01
4	3R_19339007_SNP	19339007	18	A	G	0.440	-1.525705e-02	3.023657e-02	1.000000e-05	7.992397e-02	6.145165e-01	6.257311e-01	6.329202e-01
4	3R_19339025_SNP	19339025	14	G	A	0.435	3.504234e-02	2.977766e-02	1.000000e-05	1.000000e-05	2.409602e-01	2.412436e-01	2.501269e-01
4	3R_19339060_SNP	19339060	0	T	C	0.006	2.095078e-01	1.837954e-01	1.000000e-05	6.685302e-02	2.559712e-01	2.561288e-01	2.606771e-01
4	3R_19339116_DEL	19339116	4	TT	T	0.049	-1.410042e-01	6.578358e-02	1.000000e-05	2.827704e-02	3.353274e-02	3.264022e-02	3.566560e-02
4	3R_19339152_SNP	19339152	0	C	T	0.006	6.750083e-03	1.845125e-01	1.000000e-05	2.301528e-01	9.708612e-01	9.683572e-01	9.684110e-01
4	3R_19339157_INS	19339157	2	TT	T	0.006	1.975880e-01	1.833492e-01	3.769989e-01	1.000000e+05	2.827495e-01	2.487132e-01	2.933269e-01
4	3R_19339160_SNP	19339160	1	A	G	0.006	-1.316215e-01	1.842336e-01	1.000000e-05	2.701820e-01	4.759665e-01	4.690168e-01	4.706540e-01
4	3R_19339165_SNP	19339165	1	A	G	0.054	-1.318800e-01	6.220690e-02	1.000000e-05	5.772259e-02	3.549049e-02	3.454789e-02	3.753881e-02
4	3R_19339242_SNP	19339242	1	T	C	0.012	2.028306e-02	1.308582e-01	1.000000e-05	2.786169e-01	8.770094e-01	8.550997e-01	8.572598e-01
4	3R_19339253_SNP	19339253	0	A	T	0.006	1.584468e-01	1.841030e-01	1.000000e-05	5.186561e-02	3.906765e-01	3.939352e-01	3.997913e-01
4	3R_19339397_SNP	19339397	7	C	G	0.019	8.097654e-02	1.070305e-01	1.000000e-05	4.099043e-02	4.503774e-01	4.556208e-01	4.627205e-01
4	3R_19339398_DEL	19339398	0	C	CAAGC	0.006	1.528551e-01	1.842771e-01	6.250372e-02	3.566244e-01	4.080212e-01	3.971515e-01	4.007869e-01
4	3R_19339422_SNP	19339422	14	G	A	0.091	2.459505e-02	5.153068e-02	1.000000e-05	2.493285e-01	6.337838e-01	6.287115e-01	6.295813e-01
4	3R_19339454_SNP	19339454	0	T	A	0.006	-2.734156e-01	1.833840e-01	3.002898e-02	2.797502e-01	1.378734e-01	1.339617e-01	1.372516e-01
4	3R_19339476_SNP	19339476	10	G	A	0.430	2.504037e-03	2.955798e-02	1.000000e-05	2.326372e-01	9.325892e-01	9.284364e-01	9.285692e-01
4	3R_19339509_SNP	19339509	0	A	G	0.012	2.354256e-01	1.295810e-01	1.000000e-05	1.000000e-05	7.104813e-02	6.989801e-02	7.752659e-02
4	3R_19339560_DEL	19339560	14	G	GATATG	0.377	6.106348e-03	3.059073e-02	1.000000e-05	2.160767e-01	8.420265e-01	8.456379e-01	8.460107e-01
4	3R_19339686_SNP	19339686	9	C	G	0.013	-1.840025e-02	1.308999e-01	1.000000e-05	2.553017e-01	8.883821e-01	8.743838e-01	8.752339e-01
4	3R_19339690_SNP	19339690	1	A	G	0.006	1.963075e-01	1.833555e-01	3.759941e-01	1.000000e+05	2.858862e-01	2.495720e-01	2.965037e-01
4	3R_19339701_SNP	19339701	8	A	C	0.119	-1.239037e-01	4.391721e-02	1.000000e-05	1.000000e-05	5.366781e-03	5.093182e-03	7.118812e-03
4	3R_19339764_SNP	19339764	15	G	A	0.490	1.172585e-02	2.976973e-02	7.636832e-02	3.754798e-01	6.941715e-01	6.706934e-01	6.777738e-01
4	3R_19339767_SNP	19339767	0	C	G	0.036	-1.035346e-01	7.605752e-02	1.000000e-05	1.671391e-01	1.752744e-01	1.731692e-01	1.763777e-01
4	3R_19339849_SNP	19339849	3	A	G	0.042	3.915644e-02	7.099014e-02	1.000000e-05	2.118484e-01	5.819808e-01	5.810828e-01	5.820647e-01
4	3R_19339878_SNP	19339878	9	G	A	0.314	-3.662644e-02	3.129298e-02	1.000000e-05	1.000000e-05	2.435029e-01	2.438288e-01	2.602364e-01
4	3R_19339906_SNP	19339906	12	A	T	0.212	-7.245871e-02	3.562366e-02	1.000000e-05	1.000000e-05	4.354290e-02	4.254772e-02	5.285478e-02
4	3R_19339912_SNP	19339912	0	G	A	0.018	-4.420585e-02	1.071175e-01	1.000000e-05	2.248832e-01	6.803696e-01	6.786986e-01	6.793160e-01
4	3R_19339921_SNP	19339921	6	A	T	0.080	2.634242e-02	5.316221e-02	1.000000e-05	4.862118e-02	6.208952e-01	6.338239e-01	6.440778e-01
4	3R_19339955_SNP	19339955	9	C	T	0.075	3.366574e-02	5.516885e-02	1.000000e-05	9.236394e-02	5.425433e-01	5.497689e-01	5.548352e-01
4	3R_19339965_SNP	19339965	0	C	A	0.006	-2.599747e-01	1.834067e-01	1.000000e-05	1.286744e-01	1.582178e-01	1.566294e-01	1.601647e-01
4	3R_19339994_SNP	19339994	4	C	G	0.110	8.814962e-02	4.544368e-02	1.000000e-05	1.701553e-01	5.410449e-02	5.264615e-02	5.572414e-02
4	3R_19340001_SNP	19340001	4	T	G	0.122	2.898545e-02	4.384155e-02	1.000000e-05	6.467464e-02	5.094383e-01	5.163156e-01	5.228662e-01
4	3R_19340015_SNP	19340015	0	A	T	0.006	-1.617482e-01	1.840857e-01	1.000000e-05	2.388175e-01	3.808573e-01	3.765799e-01	3.784237e-01
4	3R_19340017_SNP	19340017	0	A	G	0.006	-9.171073e-03	1.845119e-01	1.000000e-05	2.277212e-01	9.604176e-01	9.619363e-01	9.619982e-01
4	3R_19340035_SNP	19340035	0	G	A	0.024	5.216495e-02	9.300855e-02	1.000000e-05	1.858196e-01	5.756480e-01	5.773285e-01	5.786923e-01
4	3R_19340051_SNP	19340051	10	G	A	0.171	3.700616e-02	3.877520e-02	1.000000e-05	1.000000e-05	3.412806e-01	3.436216e-01	3.558395e-01
4	3R_19340059_SNP	19340059	10	C	A	0.184	3.914999e-02	3.768415e-02	1.000000e-05	1.000000e-05	3.003629e-01	3.017688e-01	3.132178e-01
4	3R_19340071_SNP	19340071	6	T	C	0.130	3.133014e-02	4.296106e-02	1.000000e-05	1.000000e-05	4.668653e-01	4.729982e-01	4.884149e-01
4	3R_19340075_SNP	19340075	6	T	G	0.130	3.133014e-02	4.296106e-02	1.000000e-05	1.000000e-05	4.668653e-01	4.729982e-01	4.884149e-01
4	3R_19340076_SNP	19340076	6	T	G	0.130	3.133014e-02	4.296106e-02	1.000000e-05	1.000000e-05	4.668653e-01	4.729982e-01	4.884149e-01
4	3R_19340094_SNP	19340094	1	T	C	0.024	-1.168370e-01	9.266075e-02	1.000000e-05	1.383086e-01	2.091099e-01	2.076561e-01	2.109702e-01
4	3R_19340148_SNP	19340148	8	G	A	0.013	-1.717630e-02	1.308956e-01	1.000000e-05	2.536036e-01	8.957592e-01	8.818962e-01	8.826903e-01
4	3R_19340190_SNP	19340190	0	T	G	0.024	-6.305014e-02	9.296793e-02	1.000000e-05	1.712779e-01	4.985940e-01	4.997793e-01	5.016222e-01
4	3R_19340199_SNP	19340199	0	A	G	0.006	-3.342194e-02	1.844951e-01	1.000000e-05	2.352220e-01	8.564680e-01	8.527677e-01	8.530339e-01
4	3R_19340234_SNP	19340234	17	G	A	0.391	-1.709786e-02	3.065443e-02	1.000000e-05	1.087900e-01	5.777588e-01	5.855856e-01	5.900372e-01
4	3R_19340313_SNP	19340313	13	C	G	0.187	-6.065295e-02	3.759539e-02	1.000000e-05	1.000000e-05	1.085770e-01	1.074543e-01	1.257041e-01
4	3R_19340319_SNP	19340319	21	A	C	0.218	-5.148033e-02	3.654991e-02	1.000000e-05	1.000000e-05	1.608551e-01	1.600834e-01	1.801011e-01
4	3R_19340331_SNP	19340331	17	C	T	0.278	6.742264e-02	3.299805e-02	1.000000e-05	1.000000e-05	4.261058e-02	4.162421e-02	4.771039e-02
4	3R_19340334_SNP	19340334	17	A	G	0.272	6.658074e-02	3.326231e-02	1.000000e-05	1.000000e-05	4.694730e-02	4.592225e-02	5.303625e-02
4	3R_19340358_SNP	19340358	0	T	C	0.006	2.493934e-01	1.834952e-01	1.000000e-05	8.361096e-02	1.759497e-01	1.749517e-01	1.789960e-01
4	3R_19340376_SNP	19340376	0	G	A	0.036	-4.713487e-02	7.639331e-02	1.000000e-05	1.857508e-01	5.380784e-01	5.388641e-01	5.403251e-01
4	3R_19340406_SNP	19340406	0	A	G	0.012	1.142124e-01	1.305624e-01	1.000000e-05	1.273065e-01	3.829616e-01	3.840319e-01	3.871526e-01
4	3R_19340454_SNP	19340454	0	A	G	0.012	-1.341626e-02	1.308589e-01	1.000000e-05	2.289682e-01	9.184640e-01	9.176873e-01	9.178133e-01
4	3R_19340495_SNP	19340495	3	C	T	0.048	-8.666882e-04	6.667733e-02	1.000000e-05	2.325749e-01	9.896448e-01	9.790844e-01	9.791939e-01
4	3R_19340520_SNP	19340520	8	T	C	0.156	-4.470624e-02	3.990421e-02	1.000000e-05	1.000000e-05	2.641877e-01	2.648770e-01	2.749393e-01
4	3R_19340604_SNP	19340604	8	G	A	0.275	2.134239e-02	3.252921e-02	1.000000e-05	2.661187e-01	5.126687e-01	5.062371e-01	5.076827e-01
4	3R_19340608_SNP	19340608	0	T	C	0.006	7.137133e-02	1.844301e-01	1.000000e-05	2.116185e-01	6.992644e-01	7.001024e-01	7.007684e-01
4	3R_19340658_SNP	19340658	0	G	C	0.006	1.584468e-01	1.841030e-01	1.000000e-05	5.186561e-02	3.906765e-01	3.939352e-01	3.997913e-01
4	3R_19340661_SNP	19340661	12	A	C	0.147	-3.057500e-02	4.147573e-02	1.000000e-05	1.735681e-01	4.620547e-01	4.623941e-01	4.642918e-01
4	3R_19340682_SNP	19340682	12	A	G	0.308	-1.370478e-02	3.189478e-02	1.000000e-05	2.243657e-01	6.679803e-01	6.661465e-01	6.667996e-01
4	3R_19340727_SNP	19340727	0	A	G	0.006	1.674288e-01	1.840551e-01	1.000000e-05	2.240395e-01	3.643173e-01	3.609805e-01	3.629022e-01
4	3R_19340781_SNP	19340781	1	T	G	0.012	-7.655896e-02	1.307327e-01	1.000000e-05	2.499205e-01	5.589299e-01	5.536093e-01	5.547164e-01
4	3R_19340799_SNP	19340799	2	G	A	0.072	-5.022107e-02	5.499792e-02	1.000000e-05	8.189162e-02	3.624907e-01	3.644284e-01	3.690243e-01
4	3R_19340826_SNP	19340826	13	A	G	0.406	3.003418e-02	2.999337e-02	1.000000e-05	1.246446e-02	3.181099e-01	3.198886e-01	3.264724e-01
4	3R_19340841_SNP	19340841	0	T	G	0.006	-9.171073e-03	1.845119e-01	1.000000e-05	2.277212e-01	9.604176e-01	9.619363e-01	9.619982e-01
4	3R_19340847_SNP	19340847	0	A	G	0.006	-9.171073e-03	1.845119e-01	1.000000e-05	2.277212e-01	9.604176e-01	9.619363e-01	9.619982e-01
4	3R_19340874_SNP	19340874	8	A	G	0.181	-4.806769e-02	3.756866e-02	1.000000e-05	1.000000e-05	2.025197e-01	2.022274e-01	2.125880e-01
4	3R_19340899_SNP	19340899	13	C	T	0.458	9.631987e-03	2.964765e-02	1.000000e-05	2.744045e-01	7.456795e-01	7.333692e-01	7.347025e-01
4	3R_19340987_SNP	19340987	10	T	C	0.335	-2.128324e-02	3.095945e-02	4.315062e-02	3.557913e-01	4.927551e-01	4.790035e-01	4.828255e-01
4	3R_19341005_SNP	19341005	16	G	A	0.184	4.540132e-02	3.832972e-02	1.000000e-05	1.000000e-05	2.379107e-01	2.381441e-01	2.481669e-01
4	3R_19341017_SNP	19341017	16	A	C	0.421	3.547245e-03	3.022065e-02	1.000000e-05	2.437392e-01	9.067023e-01	8.970122e-01	8.974267e-01
4	3R_19341026_SNP	19341026	13	A	G	0.394	-5.861543e-03	3.024260e-02	1.000000e-05	2.055516e-01	8.465558e-01	8.545044e-01	8.551795e-01
4	3R_19341047_SNP	19341047	0	A	G	0.012	1.639194e-01	1.302431e-01	1.000000e-05	4.370987e-02	2.099547e-01	2.096380e-01	2.144856e-01
4	3R_19341056_SNP	19341056	16	C	T	0.197	-1.070983e-02	3.748054e-02	1.000000e-05	1.171396e-01	7.754306e-01	7.975778e-01	8.048943e-01
4	3R_19341062_SNP	19341062	6	T	C	0.160	4.032083e-03	3.937485e-02	1.000000e-05	2.133961e-01	9.185608e-01	9.306556e-01	9.311784e-01
4	3R_19341077_SNP	19341077	0	A	G	0.006	-9.194314e-02	1.843753e-01	1.000000e-05	1.621967e-01	6.186693e-01	6.238513e-01	6.258645e-01
4	3R_19341131_SNP	19341131	6	T	C	0.062	6.774321e-02	5.999096e-02	3.524672e-01	7.802325e-01	2.604327e-01	2.494761e-01	2.669988e-01
4	3R_19341217_SNP	19341217	15	T	C	0.490	-4.176700e-03	2.974906e-02	1.000000e-05	2.135048e-01	8.885160e-01	8.964634e-01	8.968971e-01
4	3R_19341223_SNP	19341223	12	T	A	0.397	6.841348e-03	3.009305e-02	1.000000e-05	2.055824e-01	8.204393e-01	8.267084e-01	8.273578e-01
4	3R_19341228_SNP	19341228	8	C	A	0.013	-1.717630e-02	1.308956e-01	1.000000e-05	2.536036e-01	8.957592e-01	8.818962e-01	8.826903e-01
4	3R_19341235_SNP	19341235	6	A	T	0.438	-1.112885e-02	2.911708e-02	1.000000e-05	1.723100e-01	7.027943e-01	7.104018e-01	7.121417e-01
4	3R_19341242_SNP	19341242	14	C	A	0.396	6.738839e-03	3.030544e-02	1.000000e-05	2.010410e-01	8.243039e-01	8.321798e-01	8.329961e-01
4	3R_19341259_SNP	19341259	7	G	A	0.174	-5.068545e-02	3.804787e-02	1.000000e-05	1.000000e-05	1.846371e-01	1.841196e-01	1.931074e-01
4	3R_19341265_SNP	19341265	7	A	T	0.019	8.097654e-02	1.070305e-01	1.000000e-05	4.099043e-02	4.503774e-01	4.556208e-01	4.627205e-01
4	3R_19341268_SNP	19341268	10	A	C	0.443	1.210092e-02	2.944752e-02	1.000000e-05	2.276977e-01	6.816526e-01	6.800508e-01	6.806597e-01
4	3R_19341276_SNP	19341276	1	C	T	0.012	4.343945e-02	1.308243e-01	1.000000e-05	1.736065e-01	7.402747e-01	7.490055e-01	7.508641e-01
4	3R_19341277_SNP	19341277	9	T	G	0.176	-4.995872e-02	3.810467e-02	1.000000e-05	1.000000e-05	1.916375e-01	1.912048e-01	2.004441e-01
4	3R_19341279_SNP	19341279	7	G	A	0.174	-5.068545e-02	3.804787e-02	1.000000e-05	1.000000e-05	1.846371e-01	1.841196e-01	1.931074e-01
4	3R_19341284_SNP	19341284	9	G	A	0.170	-4.125069e-02	3.872414e-02	1.000000e-05	1.000000e-05	2.883121e-01	2.894679e-01	2.985453e-01
4	3R_19341286_SNP	19341286	9	T	A	0.176	-5.234237e-02	3.808539e-02	1.000000e-05	1.000000e-05	1.711880e-01	1.705202e-01	1.792060e-01
4	3R_19341288_SNP	19341288	7	C	G	0.174	-5.068545e-02	3.804787e-02	1.000000e-05	1.000000e-05	1.846371e-01	1.841196e-01	1.931074e-01
4	3R_19341289_SNP	19341289	11	T	A	0.178	-4.408879e-02	3.820074e-02	1.000000e-05	1.000000e-05	2.501039e-01	2.505421e-01	2.605157e-01
4	3R_19341296_SNP	19341296	11	C	T	0.166	-6.786187e-02	3.914375e-02	1.000000e-05	1.000000e-05	8.483548e-02	8.366868e-02	9.055077e-02
4	3R_19341304_SNP	19341304	11	T	G	0.166	-5.007988e-02	3.930479e-02	1.000000e-05	1.000000e-05	2.043940e-01	2.041269e-01	2.138486e-01
4	3R_19342504_SNP	19342504	12	C	T	0.179	-5.696343e-02	3.812491e-02	1.000000e-05	1.000000e-05	1.370411e-01	1.360712e-01	1.443923e-01
4	3R_19342507_SNP	19342507	7	G	T	0.174	6.661559e-03	3.824720e-02	1.000000e-05	1.890247e-01	8.619432e-01	8.783745e-01	8.801213e-01
4	3R_19342515_SNP	19342515	8	C	T	0.169	2.363574e-02	3.878808e-02	1.000000e-05	6.295788e-02	5.431218e-01	5.514566e-01	5.586542e-01
4	3R_19342523_SNP	19342523	8	A	G	0.019	8.174450e-02	1.070334e-01	1.000000e-05	3.957734e-02	4.461129e-01	4.512336e-01	4.583562e-01
4	3R_19342537_SNP	19342537	7	G	T	0.161	1.311896e-03	3.939936e-02	1.000000e-05	2.263757e-01	9.734774e-01	9.922732e-01	9.923826e-01
4	3R_19342539_SNP	19342539	2	T	G	0.006	-5.898128e-03	1.845194e-01	1.000000e-05	2.281867e-01	9.745385e-01	9.760929e-01	9.761314e-01
4	3R_19342561_SNP	19342561	7	T	A	0.056	5.045061e-02	6.307236e-02	1.219247e-01	4.412702e-01	4.249208e-01	4.103226e-01	4.172469e-01
4	3R_19342582_SNP	19342582	9	T	G	0.019	8.079496e-02	1.070442e-01	1.000000e-05	4.148953e-02	4.514496e-01	4.567220e-01	4.638051e-01
4	3R_19342608_SNP	19342608	8	G	T	0.056	9.534958e-02	6.296330e-02	5.764637e-01	1.000000e+05	1.318344e-01	1.253253e-01	1.460861e-01
4	3R_19342685_INS	19342685	28	A	AGA	0.357	-3.083455e-02	3.235971e-02	1.000000e-05	1.000000e-05	3.420420e-01	3.444016e-01	3.558310e-01
4	3R_19342708_SNP	19342708	1	C	G	0.018	-4.310086e-02	1.071261e-01	1.000000e-05	2.227906e-01	6.879532e-01	6.866868e-01	6.872905e-01
4	3R_19342722_SNP	19342722	17	C	A	0.311	-2.657655e-02	3.226774e-02	1.000000e-05	1.000000e-05	4.113338e-01	4.156022e-01	4.309985e-01
4	3R_19342754_SNP	19342754	17	G	C	0.232	6.600702e-03	3.547411e-02	1.000000e-05	2.042939e-01	8.526163e-01	8.618716e-01	8.626062e-01
4	3R_19342760_SNP	19342760	6	C	A	0.068	4.422142e-02	5.737657e-02	6.453349e-02	3.785773e-01	4.419669e-01	4.288161e-01	4.332436e-01
4	3R_19342762_SNP	19342762	14	G	A	0.240	1.688390e-02	3.467272e-02	1.000000e-05	1.785732e-01	6.269358e-01	6.310772e-01	6.325186e-01
4	3R_19342767_SNP	19342767	1	T	A	0.006	-3.269163e-02	1.844992e-01	1.000000e-05	2.350789e-01	8.595742e-01	8.558993e-01	8.561593e-01
4	3R_19342795_DEL	19342795	2	A	ACACTTAATTACAGCTCTCCCA	0.006	1.687846e-01	1.840543e-01	1.000000e-05	2.237124e-01	3.604536e-01	3.571239e-01	3.590678e-01
4	3R_19342809_SNP	19342809	18	C	T	0.247	9.642237e-04	3.484463e-02	1.000000e-05	2.270367e-01	9.779569e-01	9.875482e-01	9.876004e-01
4	3R_19342838_SNP	19342838	3	A	C	0.012	9.039716e-02	1.306891e-01	1.000000e-05	1.166822e-01	4.900945e-01	4.943738e-01	4.978763e-01
4	3R_19342839_SNP	19342839	4	T	C	0.012	9.015455e-02	1.306950e-01	1.000000e-05	1.166695e-01	4.912778e-01	4.955933e-01	4.991004e-01
4	3R_19342867_SNP	19342867	12	A	G	0.205	9.616788e-03	3.646841e-02	1.000000e-05	2.096146e-01	7.923367e-01	7.964534e-01	7.970023e-01
4	3R_19342874_SNP	19342874	15	T	G	0.124	-2.741039e-02	4.513971e-02	1.799269e-01	5.071072e-01	5.445250e-01	5.228969e-01	5.373550e-01
4	3R_19342916_SNP	19342916	6	A	C	0.111	-4.200750e-02	4.589625e-02	1.111870e-01	4.157265e-01	3.613771e-01	3.491077e-01	3.546807e-01
4	3R_19342923_SNP	19342923	17	G	T	0.430	2.704671e-02	3.016231e-02	1.000000e-05	2.725699e-02	3.711745e-01	3.741935e-01	3.805523e-01
4	3R_19342927_SNP	19342927	18	A	G	0.240	1.899996e-02	3.513914e-02	1.000000e-05	1.677867e-01	5.894347e-01	5.935447e-01	5.953065e-01
4	3R_19342930_SNP	19342930	9	T	A	0.063	-1.368891e-01	5.914814e-02	1.000000e-05	1.000000e-05	2.187404e-02	2.117070e-02	2.636826e-02
4	3R_19342983_SNP	19342983	16	A	T	0.118	3.623718e-02	4.610735e-02	1.549940e-02	2.948936e-01	4.330286e-01	4.252058e-01	4.273508e-01
4	3R_19343050_SNP	19343050	1	T	C	0.012	-1.587717e-01	1.302862e-01	1.000000e-05	2.524832e-01	2.247107e-01	2.204745e-01	2.232709e-01
4	3R_19343051_SNP	19343051	15	C	A	0.248	2.020574e-02	3.438627e-02	1.000000e-05	1.681979e-01	5.575922e-01	5.608004e-01	5.625692e-01
4	3R_19343090_SNP	19343090	18	G	A	0.247	2.768617e-02	3.477839e-02	1.000000e-05	1.964214e-01	4.271260e-01	4.262288e-01	4.279356e-01
4	3R_19343096_DEL	19343096	7	A	ACCACGCAATAA	0.149	2.539347e-02	4.066012e-02	1.000000e-05	8.444930e-02	5.331369e-01	5.402747e-01	5.458336e-01
4	3R_19343131_SNP	19343131	1	C	T	0.012	9.830821e-02	1.306243e-01	1.714411e-01	5.748713e-01	4.527547e-01	4.311343e-01	4.458915e-01
4	3R_19343136_SNP	19343136	7	G	A	0.050	5.483405e-02	6.667853e-02	1.280404e-01	4.489600e-01	4.120492e-01	3.977263e-01	4.048232e-01
4	3R_19343148_SNP	19343148	9	T	A	0.063	5.887826e-02	5.993013e-02	1.050258e-02	3.055802e-01	3.273087e-01	3.204455e-01	3.230939e-01
4	3R_19343167_SNP	19343167	0	T	A	0.012	7.960554e-02	1.307171e-01	1.000000e-05	2.404146e-01	5.433628e-01	5.391547e-01	5.402495e-01
4	3R_19343190_SNP	19343190	16	T	G	0.257	2.377929e-02	3.411512e-02	1.000000e-05	1.606305e-01	4.867584e-01	4.888150e-01	4.908613e-01
4	3R_19343194_SNP	19343194	1	G	A	0.024	-1.025628e-01	9.276250e-02	1.000000e-05	2.126918e-01	2.704783e-01	2.673753e-01	2.698724e-01
4	3R_19343246_INS	19343246	31	A	AGAAGGCACA	0.241	1.770335e-02	3.672944e-02	1.000000e-05	2.665619e-01	6.304453e-01	6.234459e-01	6.245839e-01
4	3R_19343254_SNP	19343254	6	C	G	0.062	9.440133e-02	6.002777e-02	5.469994e-01	1.008997e+00	1.177091e-01	1.140729e-01	1.287450e-01
4	3R_19343296_SNP	19343296	8	G	A	0.044	7.522179e-02	7.101196e-02	1.469688e-01	4.641117e-01	2.910096e-01	2.806527e-01	2.868626e-01
4	3R_19343325_SNP	19343325	0	G	A	0.012	-1.246513e-01	1.305631e-01	1.885856e-02	2.652860e-01	3.411072e-01	3.355439e-01	3.377422e-01
4	3R_19343374_SNP	19343374	2	A	G	0.006	3.074825e-01	1.831383e-01	3.205458e-01	6.617564e-01	9.504049e-02	9.051485e-02	9.757709e-02
4	3R_19343376_SNP	19343376	1	A	G	0.012	-3.454001e-01	1.280924e-01	1.000000e-05	1.000000e-05	7.729937e-03	7.373524e-03	8.941886e-03
4	3R_19343451_SNP	19343451	0	A	G	0.024	-9.176215e-02	9.282380e-02	1.000000e-05	1.420382e-01	3.243159e-01	3.240382e-01	3.269036e-01
4	3R_19343512_SNP	19343512	0	C	G	0.006	-1.612406e-01	1.840884e-01	1.000000e-05	2.468642e-01	3.823572e-01	3.776810e-01	3.795447e-01
4	3R_19343554_SNP	19343554	1	T	C	0.012	-2.041766e-02	1.308581e-01	1.000000e-05	2.299276e-01	8.761997e-01	8.747304e-01	8.749276e-01
4	3R_19343558_SNP	19343558	15	T	C	0.170	5.248484e-02	3.940548e-02	3.062464e-02	3.318737e-01	1.847132e-01	1.792722e-01	1.827080e-01
4	3R_19343579_SNP	19343579	7	T	C	0.068	-1.483021e-01	5.630028e-02	1.000000e-05	1.000000e-05	9.233189e-03	8.829411e-03	1.167698e-02
4	3R_19343594_SNP	19343594	12	G	C	0.404	1.041738e-02	3.000711e-02	1.000000e-05	2.284290e-01	7.289081e-01	7.277260e-01	7.282142e-01
4	3R_19343654_SNP	19343654	0	T	A	0.024	5.216495e-02	9.300855e-02	1.000000e-05	1.858196e-01	5.756480e-01	5.773285e-01	5.786923e-01
4	3R_19343659_SNP	19343659	2	A	T	0.048	-3.160023e-02	6.662200e-02	1.000000e-05	2.304892e-01	6.358941e-01	6.331575e-01	6.339010e-01
4	3R_19343690_SNP	19343690	1	C	A	0.054	-9.609046e-03	6.303900e-02	1.000000e-05	2.294105e-01	8.790328e-01	8.779195e-01	8.781106e-01
4	3R_19343718_SNP	19343718	0	C	T	0.036	-3.622173e-02	7.642917e-02	1.000000e-05	2.297341e-01	6.361758e-01	6.335833e-01	6.343249e-01
4	3R_19343722_SNP	19343722	0	A	G	0.006	8.208188e-03	1.845122e-01	1.000000e-05	2.252063e-01	9.645706e-01	9.720857e-01	9.721868e-01
4	3R_19343735_SNP	19343735	0	T	C	0.036	-3.622173e-02	7.642917e-02	1.000000e-05	2.297341e-01	6.361758e-01	6.335833e-01	6.343249e-01
4	3R_19343745_INS	19343745	20	T	TAT	0.311	2.130553e-02	3.263068e-02	1.000000e-05	2.096015e-01	5.147051e-01	5.134378e-01	5.146778e-01
4	3R_19343756_SNP	19343756	14	A	G	0.286	1.932520e-02	3.278044e-02	1.000000e-05	2.534794e-01	5.563042e-01	5.509491e-01	5.520966e-01
4	3R_19343774_SNP	19343774	4	T	A	0.043	7.019459e-02	7.085562e-02	1.000000e-05	2.335601e-01	3.232882e-01	3.197993e-01	3.219594e-01
4	3R_19343779_SNP	19343779	13	A	G	0.271	3.367081e-02	3.314265e-02	1.000000e-05	2.869242e-01	3.111384e-01	3.050204e-01	3.075447e-01
4	3R_19343780_SNP	19343780	1	C	G	0.030	-8.485950e-02	8.327079e-02	1.000000e-05	1.647806e-01	3.096485e-01	3.084597e-01	3.110591e-01
4	3R_19343783_SNP	19343783	0	C	A	0.036	-3.622173e-02	7.642917e-02	1.000000e-05	2.297341e-01	6.361758e-01	6.335833e-01	6.343249e-01
4	3R_19343809_SNP	19343809	15	A	G	0.261	3.522243e-02	3.374579e-02	3.975843e-02	3.530871e-01	2.981151e-01	2.896747e-01	2.931558e-01
4	3R_19343815_SNP	19343815	2	T	A	0.012	6.878405e-02	1.307636e-01	1.000000e-05	2.163099e-01	5.995774e-01	5.983182e-01	5.992122e-01
4	3R_19343863_SNP	19343863	0	T	G	0.012	-1.002281e-01	1.306316e-01	1.000000e-05	2.494338e-01	4.440180e-01	4.389508e-01	4.405198e-01
4	3R_19343983_SNP	19343983	13	G	C	0.239	-3.182484e-02	3.458795e-02	7.447351e-02	3.760466e-01	3.588485e-01	3.479299e-01	3.521057e-01
4	3R_19344020_SNP	19344020	16	T	C	0.211	-4.710744e-02	3.641933e-02	8.111539e-03	2.818242e-01	1.976443e-01	1.926366e-01	1.957078e-01
4	3R_19344021_SNP	19344021	1	A	G	0.006	1.685312e-01	1.840524e-01	1.000000e-05	2.268541e-01	3.611683e-01	3.576827e-01	3.596209e-01
4	3R_19344022_SNP	19344022	15	A	G	0.216	-4.056952e-02	3.602610e-02	1.454672e-02	2.939967e-01	2.617424e-01	2.555054e-01	2.583582e-01
4	3R_19344037_SNP	19344037	14	C	T	0.214	-5.204436e-02	3.590937e-02	3.781040e-02	3.174684e-01	1.491333e-01	1.443393e-01	1.477916e-01
4	3R_19344046_SNP	19344046	15	T	A	0.216	-4.870100e-02	3.596370e-02	8.862370e-03	2.845664e-01	1.775224e-01	1.727534e-01	1.759276e-01
4	3R_19344117_SNP	19344117	1	A	G	0.006	1.685312e-01	1.840524e-01	1.000000e-05	2.268541e-01	3.611683e-01	3.576827e-01	3.596209e-01
4	3R_19344118_SNP	19344118	9	A	C	0.019	8.164824e-02	1.070403e-01	1.000000e-05	3.944344e-02	4.466769e-01	4.518183e-01	4.589576e-01
4	3R_19344132_SNP	19344132	0	T	A	0.012	1.824670e-01	1.300328e-01	3.638891e-01	8.344132e-01	1.624137e-01	1.543466e-01	1.674974e-01
4	3R_19344144_SNP	19344144	17	G	A	0.397	-5.597507e-02	3.028305e-02	1.000000e-05	1.000000e-05	6.632404e-02	6.518797e-02	7.289551e-02
4	3R_19344146_SNP	19344146	0	A	G	0.012	1.824670e-01	1.300328e-01	3.638891e-01	8.344132e-01	1.624137e-01	1.543466e-01	1.674974e-01
4	3R_19344169_SNP	19344169	13	T	C	0.329	-6.772771e-02	3.100572e-02	1.000000e-05	1.000000e-05	3.033805e-02	2.949636e-02	3.464703e-02
4	3R_19344223_SNP	19344223	0	T	G	0.006	-3.342194e-02	1.844951e-01	1.000000e-05	2.352220e-01	8.564680e-01	8.527677e-01	8.530339e-01
4	3R_19344244_SNP	19344244	11	T	G	0.318	-8.241535e-02	3.085803e-02	1.000000e-05	1.000000e-05	8.320360e-03	7.944913e-03	1.033656e-02
4	3R_19344280_SNP	19344280	0	C	T	0.006	-2.599747e-01	1.834067e-01	1.000000e-05	1.286744e-01	1.582178e-01	1.566294e-01	1.601647e-01
4	3R_19344320_SNP	19344320	0	T	G	0.012	-1.284666e-01	1.304826e-01	1.000000e-05	2.326504e-01	3.262782e-01	3.224205e-01	3.245644e-01
4	3R_19344349_SNP	19344349	1	T	C	0.060	1.214575e-02	5.999099e-02	1.000000e-05	2.280382e-01	8.398054e-01	8.389349e-01	8.391942e-01
4	3R_19344372_SNP	19344372	0	T	G	0.006	1.584468e-01	1.841030e-01	1.000000e-05	5.186561e-02	3.906765e-01	3.939352e-01	3.997913e-01
4	3R_19344432_SNP	19344432	0	T	G	0.012	-1.341626e-02	1.308589e-01	1.000000e-05	2.289682e-01	9.184640e-01	9.176873e-01	9.178133e-01
4	3R_19344456_SNP	19344456	0	T	C	0.012	-1.341626e-02	1.308589e-01	1.000000e-05	2.289682e-01	9.184640e-01	9.176873e-01	9.178133e-01
4	3R_19344560_SNP	19344560	1	C	T	0.012	-3.607533e-01	1.278373e-01	1.000000e-05	1.891688e-02	5.356076e-03	5.082378e-03	6.318596e-03
4	3R_19344592_SNP	19344592	0	G	A	0.006	6.750083e-03	1.845125e-01	1.000000e-05	2.301528e-01	9.708612e-01	9.683572e-01	9.684110e-01
4	3R_19344629_SNP	19344629	0	A	G	0.006	6.750083e-03	1.845125e-01	1.000000e-05	2.301528e-01	9.708612e-01	9.683572e-01	9.684110e-01
4	3R_19344636_SNP	19344636	7	G	A	0.019	8.097654e-02	1.070305e-01	1.000000e-05	4.099043e-02	4.503774e-01	4.556208e-01	4.627205e-01
4	3R_19344643_SNP	19344643	5	T	C	0.129	2.988802e-02	4.294757e-02	1.000000e-05	2.703431e-01	4.874529e-01	4.807209e-01	4.823116e-01
4	3R_19344644_SNP	19344644	7	T	A	0.019	8.097654e-02	1.070305e-01	1.000000e-05	4.099043e-02	4.503774e-01	4.556208e-01	4.627205e-01
4	3R_19344682_SNP	19344682	0	G	C	0.006	-8.198780e-02	1.844035e-01	1.000000e-05	2.738184e-01	6.571801e-01	6.475091e-01	6.488033e-01
4	3R_19344698_SNP	19344698	1	T	G	0.006	1.219571e-01	1.842736e-01	1.000000e-05	1.883759e-01	5.090003e-01	5.091227e-01	5.106229e-01
4	3R_19344726_SNP	19344726	0	T	G	0.006	1.584468e-01	1.841030e-01	1.000000e-05	5.186561e-02	3.906765e-01	3.939352e-01	3.997913e-01
4	3R_19344815_SNP	19344815	14	A	C	0.260	-7.565672e-02	3.329332e-02	1.000000e-05	1.000000e-05	2.434357e-02	2.359590e-02	2.815792e-02
4	3R_19344822_SNP	19344822	7	T	G	0.043	6.275477e-02	7.101012e-02	9.272599e-02	3.914743e-01	3.781125e-01	3.667159e-01	3.713561e-01
4	3R_19344824_SNP	19344824	5	T	C	0.049	5.546026e-02	6.665635e-02	1.306985e-01	4.521618e-01	4.065858e-01	3.923818e-01	3.995502e-01
4	3R_19344879_SNP	19344879	1	A	G	0.012	1.596983e-01	1.310138e-01	2.681591e-01	5.595844e-01	2.245952e-01	2.166992e-01	2.253996e-01
4	3R_19344900_SNP	19344900	15	T	C	0.464	5.225265e-02	2.954523e-02	1.000000e-05	1.000000e-05	7.880323e-02	7.763948e-02	8.697362e-02
4	3R_19344902_SNP	19344902	13	C	T	0.471	4.997255e-02	2.934733e-02	1.000000e-05	1.000000e-05	9.047774e-02	8.931362e-02	9.888338e-02
4	3R_19344924_SNP	19344924	14	G	T	0.461	5.002527e-02	2.948425e-02	1.000000e-05	1.000000e-05	9.163188e-02	9.046894e-02	1.003224e-01
4	3R_19344947_SNP	19344947	0	A	C	0.006	1.228927e-01	1.842666e-01	1.000000e-05	1.882407e-01	5.057437e-01	5.058249e-01	5.073376e-01
4	3R_19344952_SNP	19344952	15	T	A	0.497	5.338902e-02	2.945570e-02	1.000000e-05	1.000000e-05	7.171290e-02	7.056115e-02	8.014112e-02
4	3R_19344959_SNP	19344959	2	T	G	0.012	9.952057e-02	1.306235e-01	1.741755e-01	5.786057e-01	4.472076e-01	4.258357e-01	4.406319e-01
4	3R_19344983_DEL	19344983	0	A	AACTGA	0.006	-9.171073e-03	1.845119e-01	1.000000e-05	2.277212e-01	9.604176e-01	9.619363e-01	9.619982e-01
4	3R_19344988_SNP	19344988	1	T	A	0.006	1.583976e-01	1.841066e-01	1.000000e-05	5.205753e-02	3.908326e-01	3.940927e-01	3.999411e-01
4	3R_19344990_INS	19344990	0	ATCAGTATACCTATATATAT	A	0.006	-9.171073e-03	1.845119e-01	1.000000e-05	2.277212e-01	9.604176e-01	9.619363e-01	9.619982e-01
4	3R_19344995_SNP	19344995	0	T	G	0.006	1.584468e-01	1.841030e-01	1.000000e-05	5.186561e-02	3.906765e-01	3.939352e-01	3.997913e-01
4	3R_19345002_SNP	19345002	5	C	G	0.227	7.153719e-03	3.439397e-02	1.000000e-05	2.457244e-01	8.354891e-01	8.292416e-01	8.297080e-01
4	3R_19345009_SNP	19345009	16	T	C	0.507	-5.909474e-02	2.949084e-02	1.000000e-05	1.000000e-05	4.671434e-02	4.569123e-02	5.240146e-02
4	3R_19345010_SNP	19345010	19	C	T	0.450	5.763650e-02	2.996354e-02	1.000000e-05	1.000000e-05	5.612167e-02	5.503250e-02	6.154952e-02
4	3R_19345040_SNP	19345040	6	A	G	0.222	1.021732e-02	3.475676e-02	1.000000e-05	2.495984e-01	7.691507e-01	7.632036e-01	7.638114e-01
4	3R_19345122_INS	19345122	0	ACAG	A	0.006	-1.612406e-01	1.840884e-01	1.000000e-05	2.468642e-01	3.823572e-01	3.776810e-01	3.795447e-01
4	3R_19345191_SNP	19345191	14	T	A	0.435	1.146943e-02	2.988836e-02	1.000000e-05	1.233525e-01	7.016605e-01	7.152824e-01	7.201876e-01
4	3R_19345215_SNP	19345215	0	C	G	0.024	5.216495e-02	9.300855e-02	1.000000e-05	1.858196e-01	5.756480e-01	5.773285e-01	5.786923e-01
4	3R_19345268_SNP	19345268	7	C	G	0.174	4.459384e-02	3.809407e-02	6.315990e-04	3.135101e-01	2.434276e-01	2.375418e-01	2.405982e-01
4	3R_19345285_SNP	19345285	1	C	T	0.012	-2.141967e-01	1.298074e-01	1.000000e-05	3.998991e-01	1.008110e-01	9.612045e-02	9.995276e-02
4	3R_19345332_SNP	19345332	10	A	G	0.006	2.772186e-01	1.832897e-01	1.000000e-05	1.000000e-05	1.323180e-01	1.313160e-01	1.382308e-01
4	3R_19345346_SNP	19345346	12	A	G	0.237	-2.298100e-02	3.458138e-02	1.000000e-05	1.000000e-05	5.072615e-01	5.149798e-01	5.292008e-01
4	3R_19345374_SNP	19345374	3	A	G	0.103	2.495613e-02	4.707068e-02	1.000000e-05	2.797993e-01	5.966927e-01	5.883300e-01	5.898017e-01
4	3R_19345388_SNP	19345388	2	T	A	0.012	2.140882e-01	1.298133e-01	1.000000e-05	2.534059e-01	1.009977e-01	9.817417e-02	1.014508e-01
4	3R_19345439_SNP	19345439	1	A	G	0.084	-8.092687e-02	5.098099e-02	1.000000e-05	2.744458e-01	1.143266e-01	1.109349e-01	1.142456e-01
4	3R_19345441_SNP	19345441	7	T	C	0.025	5.817459e-02	9.303655e-02	1.000000e-05	9.593706e-02	5.326411e-01	5.393044e-01	5.440887e-01
4	3R_19345473_SNP	19345473	24	A	G	0.472	3.391992e-02	3.059492e-02	1.000000e-05	1.000000e-05	2.691727e-01	2.699546e-01	2.787077e-01
4	3R_19345539_SNP	19345539	12	A	T	0.327	-5.606845e-02	3.109583e-02	1.000000e-05	1.000000e-05	7.318841e-02	7.203339e-02	7.948710e-02
4	3R_19345565_SNP	19345565	13	G	A	0.368	3.582362e-02	3.051769e-02	1.000000e-05	1.000000e-05	2.421308e-01	2.424337e-01	2.530593e-01
4	3R_19345571_SNP	19345571	9	T	C	0.019	1.033550e-01	1.069272e-01	1.000000e-05	4.578469e-02	3.351541e-01	3.371004e-01	3.426722e-01
4	3R_19345572_SNP	19345572	9	A	C	0.132	2.622730e-02	4.304230e-02	1.000000e-05	1.077980e-01	5.431335e-01	5.495790e-01	5.538412e-01
4	3R_19345592_SNP	19345592	5	T	A	0.055	6.801069e-02	6.299068e-02	1.189367e-01	4.212862e-01	2.818445e-01	2.725933e-01	2.775513e-01
4	3R_19345601_SNP	19345601	10	C	T	0.013	1.608952e-01	1.303159e-01	1.000000e-05	1.000000e-05	2.187040e-01	2.186392e-01	2.268765e-01
4	3R_19345602_SNP	19345602	9	C	T	0.019	8.168546e-02	1.070401e-01	1.000000e-05	3.986778e-02	4.464693e-01	4.515978e-01	4.587078e-01
4	3R_19345613_SNP	19345613	15	C	T	0.405	3.978751e-02	3.013646e-02	1.000000e-05	1.000000e-05	1.885707e-01	1.881003e-01	1.960970e-01
4	3R_19345658_SNP	19345658	10	C	G	0.209	-9.816985e-02	3.518827e-02	1.000000e-05	1.000000e-05	5.890515e-03	5.597533e-03	7.474830e-03
4	3R_19345665_SNP	19345665	7	G	C	0.019	8.097654e-02	1.070305e-01	1.000000e-05	4.099043e-02	4.503774e-01	4.556208e-01	4.627205e-01
4	3R_19345667_SNP	19345667	8	G	A	0.037	3.465451e-02	7.650452e-02	1.000000e-05	1.490247e-01	6.511594e-01	6.590385e-01	6.617228e-01
4	3R_19345687_SNP	19345687	17	A	G	0.291	4.515315e-02	3.275898e-02	1.000000e-05	1.767856e-01	1.699520e-01	1.678256e-01	1.709938e-01
4	3R_19345715_SNP	19345715	1	G	T	0.036	-7.489614e-02	7.627992e-02	3.798750e-02	3.353883e-01	3.275980e-01	3.187785e-01	3.219733e-01
4	3R_19345716_DEL	19345716	5	A	AAATT	0.049	3.866335e-02	6.668806e-02	8.032316e-02	3.914663e-01	5.628597e-01	5.449361e-01	5.509802e-01
4	3R_19345823_SNP	19345823	19	G	A	0.483	-6.837907e-02	2.968806e-02	1.000000e-05	1.000000e-05	2.250519e-02	2.179018e-02	2.479360e-02
4	3R_19345858_SNP	19345858	8	A	G	0.019	-1.484009e-02	1.072150e-01	1.000000e-05	2.475110e-01	8.900808e-01	8.796517e-01	8.801809e-01
4	3R_19345859_SNP	19345859	10	A	G	0.120	-3.545089e-02	4.491197e-02	1.000000e-05	2.631854e-01	4.310383e-01	4.249707e-01	4.267096e-01
4	3R_19345861_SNP	19345861	7	T	C	0.025	5.817459e-02	9.303655e-02	1.000000e-05	9.593706e-02	5.326411e-01	5.393044e-01	5.440887e-01
4	3R_19345922_SNP	19345922	20	T	G	0.432	4.003041e-02	3.036483e-02	1.000000e-05	1.000000e-05	1.892144e-01	1.887518e-01	1.956796e-01
4	3R_19345927_SNP	19345927	15	G	A	0.471	3.998104e-02	2.963468e-02	1.000000e-05	1.000000e-05	1.791325e-01	1.785515e-01	1.880756e-01
4	3R_19346005_SNP	19346005	0	A	G	0.006	-1.659451e-01	1.840632e-01	1.000000e-05	2.384161e-01	3.685937e-01	3.644357e-01	3.663455e-01
4	3R_19346047_SNP	19346047	13	G	A	0.181	2.780975e-02	3.836495e-02	4.593846e-02	3.508036e-01	4.695499e-01	4.573395e-01	4.608682e-01
4	3R_19346063_SNP	19346063	16	T	G	0.178	1.682888e-02	3.901872e-02	1.000000e-05	2.488573e-01	6.668078e-01	6.611697e-01	6.619551e-01
4	3R_19346098_SNP	19346098	16	T	C	0.342	-5.862260e-02	3.112138e-02	1.000000e-05	1.000000e-05	6.135746e-02	6.024126e-02	6.509669e-02
4	3R_19346113_SNP	19346113	0	T	A	0.012	-1.284666e-01	1.304826e-01	1.000000e-05	2.326504e-01	3.262782e-01	3.224205e-01	3.245644e-01
4	3R_19346136_SNP	19346136	1	C	A	0.012	1.596983e-01	1.310138e-01	2.681591e-01	5.595844e-01	2.245952e-01	2.166992e-01	2.253996e-01
4	3R_19346165_SNP	19346165	0	A	G	0.012	2.245280e-01	1.307339e-01	5.713325e-01	1.052060e+00	8.776315e-02	8.493257e-02	9.709323e-02
4	3R_19346198_SNP	19346198	13	T	A	0.355	5.426795e-02	3.059416e-02	1.000000e-05	1.000000e-05	7.792939e-02	7.676663e-02	8.351509e-02
4	3R_19346237_SNP	19346237	1	T	C	0.018	2.746068e-02	1.071571e-01	1.000000e-05	2.469341e-01	7.980631e-01	7.913614e-01	7.918905e-01
4	3R_19346244_SNP	19346244	11	A	C	0.217	4.724790e-02	3.545507e-02	1.000000e-05	1.000000e-05	1.844851e-01	1.839658e-01	1.915812e-01
4	3R_19346287_SNP	19346287	10	T	C	0.234	5.886548e-02	3.425607e-02	1.000000e-05	1.000000e-05	8.758891e-02	8.642277e-02	9.206571e-02
4	3R_19346426_SNP	19346426	5	A	G	0.055	6.719621e-02	6.299358e-02	1.164319e-01	4.181171e-01	2.876494e-01	2.783024e-01	2.832105e-01
4	3R_19346460_SNP	19346460	0	G	T	0.006	-3.342194e-02	1.844951e-01	1.000000e-05	2.352220e-01	8.564680e-01	8.527677e-01	8.530339e-01
4	3R_19346468_SNP	19346468	0	A	T	0.006	-3.342194e-02	1.844951e-01	1.000000e-05	2.352220e-01	8.564680e-01	8.527677e-01	8.530339e-01
4	3R_19346470_SNP	19346470	4	G	C	0.055	6.744778e-02	6.298200e-02	1.180039e-01	4.201667e-01	2.857665e-01	2.764301e-01	2.813804e-01
4	3R_19346566_SNP	19346566	21	C	T	0.456	-3.456032e-02	3.034713e-02	1.000000e-05	1.000000e-05	2.564135e-01	2.569622e-01	2.751890e-01
4	3R_19346611_SNP	19346611	16	T	C	0.487	7.219211e-02	2.932258e-02	1.000000e-05	1.000000e-05	1.483856e-02	1.428402e-02	1.714004e-02
4	3R_19346652_SNP	19346652	9	C	T	0.132	-5.059196e-02	4.291112e-02	1.000000e-05	1.232203e-01	2.400877e-01	2.392531e-01	2.426223e-01
4	3R_19346697_SNP	19346697	6	A	G	0.049	7.631053e-02	6.652670e-02	6.595959e-02	3.426448e-01	2.530049e-01	2.460629e-01	2.494938e-01
4	3R_19346701_SNP	19346701	9	A	C	0.352	-5.078684e-02	3.028796e-02	1.000000e-05	1.000000e-05	9.546381e-02	9.430628e-02	1.021933e-01
4	3R_19346749_SNP	19346749	21	A	G	0.395	5.277702e-02	3.077279e-02	1.000000e-05	1.000000e-05	8.820123e-02	8.703540e-02	9.751673e-02
4	3R_19346778_SNP	19346778	1	A	T	0.006	-2.716309e-01	1.833244e-01	7.697968e-03	2.836633e-01	1.403170e-01	1.363405e-01	1.396326e-01
4	3R_19346789_SNP	19346789	10	T	C	0.361	-5.349982e-02	3.019205e-02	1.000000e-05	1.000000e-05	7.823182e-02	7.706870e-02	8.434187e-02
4	3R_19346823_SNP	19346823	7	T	G	0.087	1.043222e-01	5.085029e-02	4.317762e-02	3.247363e-01	4.178402e-02	3.987050e-02	4.278951e-02
4	3R_19346848_SNP	19346848	0	T	C	0.006	6.430542e-02	1.844458e-01	1.000000e-05	1.982623e-01	7.278004e-01	7.317104e-01	7.325856e-01
4	3R_19346943_SNP	19346943	0	T	G	0.006	7.137133e-02	1.844301e-01	1.000000e-05	2.116185e-01	6.992644e-01	7.001024e-01	7.007684e-01
4	3R_19346967_SNP	19346967	15	T	G	0.425	-4.375470e-02	2.991398e-02	1.341401e-01	4.627718e-01	1.454446e-01	1.392210e-01	1.441010e-01
4	3R_19346973_SNP	19346973	17	G	C	0.430	-3.616176e-02	3.012160e-02	9.642815e-02	4.140697e-01	2.316455e-01	2.233390e-01	2.279515e-01
4	3R_19346974_SNP	19346974	0	T	C	0.006	6.750083e-03	1.845125e-01	1.000000e-05	2.301528e-01	9.708612e-01	9.683572e-01	9.684110e-01
4	3R_19347031_SNP	19347031	6	A	G	0.062	5.755686e-02	5.996326e-02	7.617521e-02	3.697253e-01	3.385173e-01	3.290109e-01	3.328747e-01
4	3R_19347063_SNP	19347063	19	G	T	0.376	6.665922e-02	3.068323e-02	1.000000e-05	1.000000e-05	3.123634e-02	3.038203e-02	3.439359e-02
4	3R_19347094_SNP	19347094	0	T	C	0.006	6.750083e-03	1.845125e-01	1.000000e-05	2.301528e-01	9.708612e-01	9.683572e-01	9.684110e-01
4	3R_19347103_SNP	19347103	9	C	A	0.031	4.428451e-02	8.355583e-02	1.394769e-02	2.764624e-01	5.968208e-01	5.892682e-01	5.906614e-01
4	3R_19347147_DEL	19347147	0	A	AAGTTGATTGCTCTGA	0.006	-2.499073e-01	1.834909e-01	1.000000e-05	1.826488e-01	1.750559e-01	1.726965e-01	1.758270e-01
4	3R_19347182_SNP	19347182	15	G	A	0.229	6.574451e-02	3.503843e-02	1.000000e-05	1.000000e-05	6.236187e-02	6.124121e-02	6.552509e-02
4	3R_19347205_SNP	19347205	11	A	G	0.140	-6.016378e-02	4.203780e-02	1.000000e-05	1.000000e-05	1.542577e-01	1.534252e-01	1.661767e-01
4	3R_19347252_SNP	19347252	11	A	G	0.274	-8.139178e-02	3.231086e-02	1.000000e-05	1.000000e-05	1.271363e-02	1.221214e-02	1.446586e-02
4	3R_19347261_SNP	19347261	0	A	T	0.006	-1.356502e-02	1.845103e-01	1.000000e-05	2.263885e-01	9.414816e-01	9.438983e-01	9.439969e-01
4	3R_19347268_SNP	19347268	1	T	C	0.006	6.413606e-03	1.845159e-01	1.000000e-05	2.300670e-01	9.723136e-01	9.698706e-01	9.699215e-01
4	3R_19347273_SNP	19347273	0	T	C	0.006	6.750083e-03	1.845125e-01	1.000000e-05	2.301528e-01	9.708612e-01	9.683572e-01	9.684110e-01
4	3R_19347275_SNP	19347275	0	G	T	0.018	-1.095197e-01	1.068464e-01	4.623782e-02	3.507960e-01	3.068452e-01	2.978835e-01	3.013973e-01
4	3R_19347281_SNP	19347281	1	T	C	0.006	6.413606e-03	1.845159e-01	1.000000e-05	2.300670e-01	9.723136e-01	9.698706e-01	9.699215e-01
4	3R_19347284_SNP	19347284	1	T	A	0.006	6.413606e-03	1.845159e-01	1.000000e-05	2.300670e-01	9.723136e-01	9.698706e-01	9.699215e-01
4	3R_19347339_SNP	19347339	12	A	T	0.276	6.786533e-02	3.253892e-02	1.000000e-05	1.000000e-05	3.853840e-02	3.759384e-02	4.158123e-02
4	3R_19347346_SNP	19347346	11	T	G	0.229	-9.604320e-02	3.412025e-02	1.000000e-05	1.000000e-05	5.470699e-03	5.193201e-03	6.604456e-03
4	3R_19347352_SNP	19347352	7	C	T	0.043	5.621420e-02	7.102352e-02	9.354773e-02	4.117132e-01	4.297892e-01	4.158458e-01	4.214729e-01
4	3R_19347376_SNP	19347376	12	G	A	0.295	-5.872710e-02	3.197795e-02	1.000000e-05	1.000000e-05	6.807424e-02	6.693243e-02	7.097408e-02
4	3R_19347401_SNP	19347401	0	A	G	0.006	-9.171073e-03	1.845119e-01	1.000000e-05	2.277212e-01	9.604176e-01	9.619363e-01	9.619982e-01
4	3R_19347403_SNP	19347403	0	A	G	0.006	6.750083e-03	1.845125e-01	1.000000e-05	2.301528e-01	9.708612e-01	9.683572e-01	9.684110e-01
4	3R_19347446_SNP	19347446	1	C	G	0.006	-1.285875e-01	1.842464e-01	1.000000e-05	2.611506e-01	4.862096e-01	4.799734e-01	4.814624e-01
4	3R_19347452_SNP	19347452	2	T	A	0.030	1.297371e-02	8.353255e-02	1.000000e-05	2.349099e-01	8.767631e-01	8.731944e-01	8.734270e-01
4	3R_19347521_SNP	19347521	0	T	C	0.018	1.125347e-01	1.068160e-01	1.000000e-05	1.827834e-01	2.936253e-01	2.916358e-01	2.941463e-01
4	3R_19347531_SNP	19347531	8	G	C	0.025	6.213106e-02	9.302858e-02	1.000000e-05	9.970479e-02	5.051436e-01	5.106443e-01	5.150109e-01
4	3R_19347733_SNP	19347733	7	T	G	0.019	8.097654e-02	1.070305e-01	1.000000e-05	4.099043e-02	4.503774e-01	4.556208e-01	4.627205e-01
4	3R_19347776_SNP	19347776	0	T	C	0.012	-5.790743e-02	1.307858e-01	1.000000e-05	2.196097e-01	6.585117e-01	6.575490e-01	6.582465e-01
4	3R_19347779_SNP	19347779	2	T	C	0.006	-5.472606e-01	1.795646e-01	1.000000e-05	5.278185e-02	2.683730e-03	2.520209e-03	3.335188e-03
4	3R_19347802_SNP	19347802	6	C	T	0.062	-4.960317e-02	5.993166e-02	1.144080e-02	3.404732e-01	4.090501e-01	3.980444e-01	4.012058e-01
4	3R_19347805_SNP	19347805	7	T	C	0.050	-6.748917e-02	6.648537e-02	1.059198e-01	4.606950e-01	3.115364e-01	2.990972e-01	3.054221e-01
4	3R_19347807_SNP	19347807	6	G	T	0.074	-2.817052e-02	5.514523e-02	1.352242e-02	3.345785e-01	6.101402e-01	5.935154e-01	5.969577e-01
4	3R_19347857_SNP	19347857	14	A	C	0.188	1.483199e-02	3.789984e-02	1.000000e-05	1.657428e-01	6.960425e-01	7.039234e-01	7.059779e-01
4	3R_19347878_SNP	19347878	8	A	G	0.019	7.962909e-02	1.070430e-01	1.000000e-05	4.321794e-02	4.579897e-01	4.634586e-01	4.705341e-01
4	3R_19347893_SNP	19347893	11	A	C	0.057	-1.860824e-01	6.148458e-02	1.000000e-05	1.000000e-05	2.868692e-03	2.698534e-03	3.881375e-03
4	3R_19347905_DEL	19347905	2	T	TAGTCTAT	0.006	1.560070e-01	1.841223e-01	1.000000e-05	5.417995e-02	3.980471e-01	4.014727e-01	4.072882e-01
4	3R_19347950_SNP	19347950	6	A	T	0.006	1.574603e-01	1.841286e-01	1.000000e-05	5.162047e-02	3.936926e-01	3.970377e-01	4.029367e-01
4	3R_19347997_SNP	19347997	7	T	C	0.006	1.577609e-01	1.841307e-01	1.000000e-05	5.389526e-02	3.927974e-01	3.960827e-01	4.018617e-01
4	3R_19348019_SNP	19348019	12	G	C	0.013	2.746826e-03	1.309235e-01	1.000000e-05	2.523114e-01	9.832865e-01	9.538335e-01	9.552565e-01
4	3R_19348041_SNP	19348041	5	A	C	0.006	6.988885e-02	1.844505e-01	1.000000e-05	2.115248e-01	7.052441e-01	7.062134e-01	7.068680e-01
4	3R_19348051_SNP	19348051	7	C	T	0.006	1.546943e-01	1.841463e-01	1.000000e-05	5.691710e-02	4.020821e-01	4.055744e-01	4.112961e-01
4	3R_19348064_SNP	19348064	5	A	T	0.018	-5.340232e-02	1.071222e-01	1.000000e-05	8.339402e-02	6.187791e-01	6.299562e-01	6.371782e-01
4	3R_19348075_SNP	19348075	8	T	C	0.006	-1.281204e-01	1.842728e-01	1.000000e-05	2.626533e-01	4.878547e-01	4.814674e-01	4.829672e-01
4	3R_19348077_SNP	19348077	9	C	T	0.013	8.166957e-03	1.309061e-01	1.000000e-05	2.647784e-01	9.503290e-01	9.227390e-01	9.247431e-01
4	3R_19348113_SNP	19348113	14	T	C	0.006	1.543700e-01	1.841742e-01	1.000000e-05	5.931621e-02	4.031383e-01	4.066174e-01	4.122353e-01
4	3R_19348124_SNP	19348124	14	A	T	0.013	2.235908e-01	1.308427e-01	5.890489e-01	1.075543e+00	8.934733e-02	8.666502e-02	9.949453e-02
4	3R_19348126_SNP	19348126	13	T	A	0.006	1.858261e-01	1.840541e-01	3.969182e-02	3.257427e-01	3.141433e-01	3.060885e-01	3.091451e-01
4	3R_19348132_SNP	19348132	20	G	A	0.068	-1.514356e-01	5.908756e-02	1.000000e-05	1.000000e-05	1.126814e-02	1.080543e-02	1.397955e-02
4	3R_19348160_SNP	19348160	17	A	G	0.007	-7.517272e-03	1.845746e-01	1.000000e-05	2.278163e-01	9.675620e-01	9.693931e-01	9.694439e-01
4	3R_19348164_SNP	19348164	14	A	G	0.006	1.609494e-01	1.841403e-01	1.000000e-05	5.270710e-02	3.833493e-01	3.863979e-01	3.921436e-01
4	3R_19348172_SNP	19348172	29	G	A	0.151	2.249905e-02	4.353504e-02	1.000000e-05	2.084547e-01	6.059814e-01	6.058872e-01	6.068235e-01
4	3R_19348175_SNP	19348175	30	C	A	0.138	2.727386e-02	4.539928e-02	1.000000e-05	1.717162e-01	5.488223e-01	5.512301e-01	5.529532e-01
4	3R_19348179_SNP	19348179	10	T	A	0.006	1.545574e-01	1.841580e-01	1.000000e-05	5.826736e-02	4.025275e-01	4.060089e-01	4.116668e-01
4	3R_19348182_SNP	19348182	15	C	G	0.033	-3.346997e-02	8.360872e-02	1.000000e-05	2.496316e-01	6.894379e-01	6.835434e-01	6.842890e-01
4	3R_19348189_SNP	19348189	11	T	A	0.019	1.823895e-01	1.063062e-01	1.557215e-02	3.564670e-01	8.808263e-02	8.451591e-02	8.804066e-02
4	3R_19348235_SNP	19348235	30	C	T	0.290	-4.484607e-02	3.434063e-02	1.000000e-05	1.000000e-05	1.933871e-01	1.929762e-01	2.004868e-01
4	3R_19348274_DEL	19348274	8	C	AGGAATGT	0.006	7.412439e-02	1.844512e-01	1.000000e-05	2.107093e-01	6.883007e-01	6.890874e-01	6.897885e-01
4	3R_19348295_SNP	19348295	13	T	A	0.006	-3.011432e-02	1.845449e-01	1.000000e-05	2.351524e-01	8.705740e-01	8.667354e-01	8.669802e-01
4	3R_19348399_SNP	19348399	8	G	T	0.006	1.573084e-01	1.841366e-01	1.000000e-05	5.217015e-02	3.941685e-01	3.975188e-01	4.033915e-01
4	3R_19348405_SNP	19348405	8	T	C	0.013	7.439714e-03	1.309011e-01	1.000000e-05	2.627320e-01	9.547453e-01	9.272360e-01	9.291311e-01
4	3R_19348413_SNP	19348413	9	C	A	0.013	-1.511251e-01	1.303811e-01	1.000000e-05	2.259136e-01	2.480788e-01	2.445250e-01	2.471433e-01
4	3R_19348469_SNP	19348469	28	A	T	0.271	-2.905505e-02	3.488977e-02	1.000000e-05	2.773082e-01	4.061727e-01	3.990358e-01	4.010449e-01
4	3R_19348554_SNP	19348554	1	C	G	0.006	4.936865e-02	1.844768e-01	1.000000e-05	2.269223e-01	7.893284e-01	7.883402e-01	7.886978e-01
4	3R_19348558_SNP	19348558	9	C	G	0.038	6.311184e-02	7.640430e-02	1.000000e-05	1.000000e-05	4.099757e-01	4.142025e-01	4.236946e-01
4	3R_19348565_SNP	19348565	1	T	G	0.006	-3.280391e-02	1.844990e-01	1.000000e-05	2.351683e-01	8.590969e-01	8.553911e-01	8.556528e-01
4	3R_19348601_SNP	19348601	3	A	C	0.139	-6.518267e-02	4.105966e-02	3.151250e-01	7.107185e-01	1.142998e-01	1.086456e-01	1.168055e-01
4	3R_19348607_SNP	19348607	8	A	G	0.031	3.912005e-02	8.353216e-02	1.000000e-05	1.271601e-01	6.401678e-01	6.496173e-01	6.534788e-01
4	3R_19348636_SNP	19348636	0	A	C	0.006	1.584468e-01	1.841030e-01	1.000000e-05	5.186561e-02	3.906765e-01	3.939352e-01	3.997913e-01
4	3R_19348691_SNP	19348691	0	A	G	0.006	1.584468e-01	1.841030e-01	1.000000e-05	5.186561e-02	3.906765e-01	3.939352e-01	3.997913e-01
4	3R_19348695_SNP	19348695	0	T	C	0.042	4.440323e-02	7.094341e-02	1.000000e-05	1.891060e-01	5.322425e-01	5.328274e-01	5.342395e-01
4	3R_19348742_SNP	19348742	0	T	G	0.006	-3.188114e-02	1.844967e-01	1.000000e-05	2.362724e-01	8.630187e-01	8.588466e-01	8.591157e-01
4	3R_19348808_SNP	19348808	7	A	C	0.043	1.233793e-01	7.044642e-02	1.000000e-05	3.256783e-01	8.172544e-02	7.863917e-02	8.201716e-02
4	3R_19348885_SNP	19348885	5	C	G	0.049	5.546026e-02	6.665635e-02	1.306985e-01	4.521618e-01	4.065858e-01	3.923818e-01	3.995502e-01
4	3R_19348893_SNP	19348893	15	A	G	0.353	1.751869e-02	3.109193e-02	1.000000e-05	6.181364e-02	5.738901e-01	5.837397e-01	5.914667e-01
4	3R_19348950_SNP	19348950	7	A	G	0.025	5.817459e-02	9.303655e-02	1.000000e-05	9.593706e-02	5.326411e-01	5.393044e-01	5.440887e-01
4	3R_19348979_INS	19348979	1	AATC	T	0.012	7.238366e-02	1.307471e-01	1.000000e-05	2.298090e-01	5.805866e-01	5.775079e-01	5.784336e-01
4	3R_19348996_SNP	19348996	8	A	G	0.025	5.716846e-02	9.304773e-02	1.000000e-05	9.771211e-02	5.397927e-01	5.466525e-01	5.513987e-01
4	3R_19349010_SNP	19349010	8	C	T	0.025	8.756651e-02	9.290521e-02	1.000000e-05	1.000000e-05	3.472879e-01	3.497776e-01	3.583615e-01
4	3R_19349016_SNP	19349016	1	T	A	0.066	-8.316235e-02	5.702515e-02	1.000000e-05	2.306741e-01	1.466349e-01	1.434995e-01	1.466649e-01
4	3R_19349026_SNP	19349026	7	T	A	0.025	5.817459e-02	9.303655e-02	1.000000e-05	9.593706e-02	5.326411e-01	5.393044e-01	5.440887e-01
4	3R_19349029_SNP	19349029	9	A	G	0.019	6.422757e-02	1.071118e-01	1.000000e-05	1.169402e-01	5.495695e-01	5.558012e-01	5.595786e-01
4	3R_19349031_SNP	19349031	9	C	A	0.013	9.985611e-02	1.306781e-01	1.000000e-05	6.006210e-02	4.458696e-01	4.506243e-01	4.565577e-01
4	3R_19349094_SNP	19349094	1	A	T	0.006	-1.271711e-01	1.842524e-01	1.000000e-05	2.618676e-01	4.910318e-01	4.846943e-01	4.861731e-01
4	3R_19349103_SNP	19349103	0	T	C	0.006	-9.171073e-03	1.845119e-01	1.000000e-05	2.277212e-01	9.604176e-01	9.619363e-01	9.619982e-01
4	3R_19349133_SNP	19349133	0	C	A	0.006	1.584468e-01	1.841030e-01	1.000000e-05	5.186561e-02	3.906765e-01	3.939352e-01	3.997913e-01
4	3R_19349147_SNP	19349147	0	A	G	0.018	-2.525945e-01	1.053640e-01	1.000000e-05	7.212914e-02	1.762453e-02	1.698249e-02	1.919279e-02
4	3R_19349166_SNP	19349166	14	G	A	0.513	3.646811e-02	2.952301e-02	1.000000e-05	6.182103e-02	2.184853e-01	2.181759e-01	2.225246e-01
4	3R_19349277_SNP	19349277	8	C	T	0.025	-9.274885e-03	9.315067e-02	1.000000e-05	2.476666e-01	9.208069e-01	9.076444e-01	9.082397e-01
4	3R_19349280_SNP	19349280	0	A	G	0.006	8.208188e-03	1.845122e-01	1.000000e-05	2.252063e-01	9.645706e-01	9.720857e-01	9.721868e-01
4	3R_19349337_SNP	19349337	2	A	C	0.006	1.571198e-01	1.841166e-01	1.000000e-05	5.252027e-02	3.946832e-01	3.980419e-01	4.039059e-01
4	3R_19349345_SNP	19349345	0	T	A	0.012	-1.674038e-01	1.302164e-01	1.000000e-05	2.121209e-01	2.003795e-01	1.974261e-01	2.003392e-01
4	3R_19349347_INS	19349347	0	GTCATAGTC	T	0.012	-1.674038e-01	1.302164e-01	1.000000e-05	2.121209e-01	2.003795e-01	1.974261e-01	2.003392e-01
4	3R_19349350_SNP	19349350	1	A	T	0.006	-1.678574e-01	1.840561e-01	1.000000e-05	2.068159e-01	3.630962e-01	3.606616e-01	3.626359e-01
4	3R_19349367_SNP	19349367	7	T	A	0.031	7.885931e-02	8.335455e-02	1.000000e-05	1.000000e-05	3.454875e-01	3.479323e-01	3.576207e-01
4	3R_19349558_SNP	19349558	1	C	T	0.012	-1.315086e-02	1.308637e-01	1.000000e-05	2.290543e-01	9.200744e-01	9.192454e-01	9.193690e-01
4	3R_19349575_SNP	19349575	7	A	G	0.019	8.097654e-02	1.070305e-01	1.000000e-05	4.099043e-02	4.503774e-01	4.556208e-01	4.627205e-01
4	3R_19349598_SNP	19349598	9	A	G	0.013	1.014975e-01	1.306704e-01	1.000000e-05	5.725293e-02	4.384150e-01	4.429901e-01	4.489915e-01
4	3R_19349697_SNP	19349697	10	A	G	0.342	-2.881895e-02	3.083919e-02	1.795197e-01	4.964393e-01	3.514080e-01	3.385910e-01	3.471508e-01
4	3R_19349727_SNP	19349727	13	T	C	0.355	-1.364132e-02	3.088214e-02	6.497891e-02	3.708907e-01	6.592651e-01	6.374745e-01	6.436393e-01
4	3R_19349760_SNP	19349760	12	C	T	0.314	-2.929224e-02	3.169944e-02	1.798572e-01	5.078493e-01	3.567955e-01	3.432447e-01	3.523926e-01
4	3R_19349826_SNP	19349826	12	C	T	0.365	-2.167581e-02	3.059202e-02	1.552795e-01	4.708662e-01	4.796009e-01	4.621383e-01	4.719667e-01
4	3R_19349846_SNP	19349846	0	A	C	0.006	7.137133e-02	1.844301e-01	1.000000e-05	2.116185e-01	6.992644e-01	7.001024e-01	7.007684e-01
4	3R_19349847_SNP	19349847	11	T	C	0.389	-1.805747e-02	3.014609e-02	1.595732e-01	4.804788e-01	5.499903e-01	5.288454e-01	5.411748e-01
4	3R_19349873_SNP	19349873	12	T	G	0.365	-2.135410e-02	3.059127e-02	1.398193e-01	4.465089e-01	4.861253e-01	4.692298e-01	4.777147e-01
4	3R_19349886_SNP	19349886	0	A	G	0.012	1.942902e-01	1.299912e-01	1.000000e-05	7.269767e-02	1.369068e-01	1.357201e-01	1.398016e-01
4	3R_19349898_SNP	19349898	11	T	G	0.318	-2.689729e-02	3.147838e-02	1.261407e-01	4.326166e-01	3.940769e-01	3.806819e-01	3.871231e-01
4	3R_19349961_SNP	19349961	12	G	T	0.385	-2.432576e-02	3.028278e-02	1.932399e-01	5.144785e-01	4.229576e-01	4.072142e-01	4.184498e-01
4	3R_19349970_SNP	19349970	0	T	G	0.006	-9.171073e-03	1.845119e-01	1.000000e-05	2.277212e-01	9.604176e-01	9.619363e-01	9.619982e-01
4	3R_19349982_SNP	19349982	13	T	C	0.374	-2.307600e-02	3.054005e-02	1.751719e-01	4.908782e-01	4.509611e-01	4.343793e-01	4.449413e-01
4	3R_19350024_SNP	19350024	0	T	C	0.006	2.751299e-01	1.832735e-01	1.000000e-05	5.759500e-02	1.352039e-01	1.340890e-01	1.383316e-01
4	3R_19350036_SNP	19350036	12	G	A	0.314	-3.165774e-02	3.168181e-02	1.744931e-01	4.974291e-01	3.191327e-01	3.070747e-01	3.151057e-01
4	3R_19350042_SNP	19350042	7	A	G	0.031	4.275809e-02	8.351305e-02	1.000000e-05	1.271190e-01	6.093365e-01	6.173068e-01	6.209288e-01
4	3R_19350045_SNP	19350045	12	G	A	0.372	-2.532150e-02	3.048633e-02	2.158661e-01	5.430831e-01	4.074009e-01	3.919667e-01	4.045754e-01
4	3R_19350081_SNP	19350081	14	G	A	0.377	-1.732034e-02	3.060651e-02	1.076232e-01	4.052291e-01	5.722234e-01	5.533413e-01	5.606668e-01
4	3R_19350141_SNP	19350141	11	T	C	0.382	-2.156439e-02	3.023204e-02	1.765033e-01	4.946253e-01	4.766643e-01	4.589834e-01	4.703606e-01
4	3R_19350144_SNP	19350144	8	T	C	0.325	-2.813441e-02	3.102387e-02	1.729662e-01	4.938266e-01	3.657935e-01	3.522364e-01	3.609673e-01
4	3R_19350171_SNP	19350171	0	A	G	0.006	7.137133e-02	1.844301e-01	1.000000e-05	2.116185e-01	6.992644e-01	7.001024e-01	7.007684e-01
4	3R_19350177_SNP	19350177	11	T	G	0.318	-2.815813e-02	3.149059e-02	1.846451e-01	5.092587e-01	3.725224e-01	3.584837e-01	3.681294e-01
4	3R_19350183_SNP	19350183	9	A	G	0.031	4.343616e-02	8.352781e-02	1.000000e-05	1.254313e-01	6.037422e-01	6.115937e-01	6.152716e-01
4	3R_19350252_SNP	19350252	9	A	G	0.384	-1.737534e-02	3.002839e-02	1.586995e-01	4.796317e-01	5.636228e-01	5.417305e-01	5.544379e-01
4	3R_19350276_SNP	19350276	2	C	G	0.018	1.937198e-01	1.061904e-01	2.386057e-01	6.324602e-01	6.990947e-02	6.597642e-02	7.111071e-02
4	3R_19350300_SNP	19350300	0	T	G	0.030	-6.963286e-02	8.334815e-02	1.000000e-05	2.239246e-01	4.046676e-01	4.013246e-01	4.030266e-01
4	3R_19350341_SNP	19350341	0	G	T	0.006	-9.171073e-03	1.845119e-01	1.000000e-05	2.277212e-01	9.604176e-01	9.619363e-01	9.619982e-01
4	3R_19350357_SNP	19350357	13	A	C	0.490	2.598578e-02	2.960357e-02	2.021777e-01	4.896214e-01	3.813252e-01	3.687544e-01	3.779449e-01
4	3R_19350558_SNP	19350558	0	T	C	0.006	6.750083e-03	1.845125e-01	1.000000e-05	2.301528e-01	9.708612e-01	9.683572e-01	9.684110e-01
4	3R_19350571_SNP	19350571	2	T	C	0.006	-1.053439e-02	1.845181e-01	1.000000e-05	2.278966e-01	9.545411e-01	9.555218e-01	9.555918e-01
4	3R_19350595_SNP	19350595	0	G	A	0.012	6.288902e-02	1.307719e-01	1.000000e-05	1.432989e-01	6.312165e-01	6.386917e-01	6.415954e-01
4	3R_19350655_SNP	19350655	10	C	T	0.297	-3.862259e-02	3.191557e-02	1.656065e-01	4.806225e-01	2.279421e-01	2.191092e-01	2.253088e-01
4	3R_19350769_SNP	19350769	0	T	G	0.006	-1.356502e-02	1.845103e-01	1.000000e-05	2.263885e-01	9.414816e-01	9.438983e-01	9.439969e-01
4	3R_19350859_SNP	19350859	0	T	C	0.012	-2.142480e-02	1.308524e-01	1.000000e-05	2.299848e-01	8.701409e-01	8.686239e-01	8.688315e-01
4	3R_19350909_SNP	19350909	1	A	G	0.012	-3.804639e-02	1.308344e-01	1.000000e-05	2.399163e-01	7.715687e-01	7.670321e-01	7.674916e-01
4	3R_19350914_SNP	19350914	12	G	T	0.237	-4.763584e-02	3.444366e-02	2.774898e-02	2.819751e-01	1.685199e-01	1.640453e-01	1.672440e-01
4	3R_19350923_SNP	19350923	0	T	C	0.006	-3.342194e-02	1.844951e-01	1.000000e-05	2.352220e-01	8.564680e-01	8.527677e-01	8.530339e-01
4	3R_19350987_DEL	19350987	0	A	AA	0.006	1.584468e-01	1.841030e-01	1.000000e-05	5.186561e-02	3.906765e-01	3.939352e-01	3.997913e-01
4	3R_19351003_SNP	19351003	0	A	G	0.006	-3.342194e-02	1.844951e-01	1.000000e-05	2.352220e-01	8.564680e-01	8.527677e-01	8.530339e-01
4	3R_19351028_SNP	19351028	0	A	G	0.012	2.216351e-01	1.297259e-01	3.184091e-01	7.486648e-01	8.941490e-02	8.453662e-02	9.187016e-02
4	3R_19351036_SNP	19351036	0	T	C	0.006	2.751299e-01	1.832735e-01	1.000000e-05	5.759500e-02	1.352039e-01	1.340890e-01	1.383316e-01
4	3R_19351176_SNP	19351176	1	A	G	0.006	-2.584865e-01	1.834227e-01	1.000000e-05	1.297091e-01	1.606349e-01	1.590422e-01	1.625651e-01
4	3R_19351287_SNP	19351287	0	T	C	0.006	1.952352e-01	1.833684e-01	3.722476e-01	1.000000e+05	2.885511e-01	2.549538e-01	2.989022e-01
4	3R_19351362_SNP	19351362	8	A	G	0.031	7.466641e-02	8.338620e-02	1.000000e-05	1.000000e-05	3.718544e-01	3.749835e-01	3.860409e-01
4	3R_19351374_SNP	19351374	9	C	A	0.031	7.588317e-02	8.338808e-02	1.000000e-05	1.000000e-05	3.641418e-01	3.670646e-01	3.781866e-01
4	3R_19351384_SNP	19351384	0	T	A	0.006	2.095078e-01	1.837954e-01	1.000000e-05	6.685302e-02	2.559712e-01	2.561288e-01	2.606771e-01
4	3R_19351385_SNP	19351385	0	A	G	0.006	-9.255038e-02	1.843734e-01	1.000000e-05	2.422575e-01	6.163521e-01	6.119071e-01	6.127633e-01
4	3R_19351394_SNP	19351394	7	C	A	0.037	8.335010e-02	7.636504e-02	1.274338e-01	4.466817e-01	2.766481e-01	2.667068e-01	2.723172e-01
4	3R_19351397_SNP	19351397	1	T	C	0.012	6.362950e-02	1.307745e-01	1.000000e-05	1.423214e-01	6.272127e-01	6.346060e-01	6.375402e-01
4	3R_19351405_SNP	19351405	0	A	T	0.006	-4.166789e-02	1.844849e-01	1.000000e-05	2.295260e-01	8.215876e-01	8.200291e-01	8.203229e-01
4	3R_19351440_SNP	19351440	9	T	C	0.019	8.062422e-02	1.070450e-01	1.000000e-05	4.087794e-02	4.524080e-01	4.577218e-01	4.648591e-01
4	3R_19351468_SNP	19351468	8	A	G	0.019	7.997722e-02	1.070414e-01	1.000000e-05	4.263343e-02	4.560231e-01	4.614336e-01	4.685157e-01
4	3R_19351475_SNP	19351475	0	A	T	0.012	-1.674038e-01	1.302164e-01	1.000000e-05	2.121209e-01	2.003795e-01	1.974261e-01	2.003392e-01
4	3R_19351486_SNP	19351486	2	T	C	0.006	-9.384139e-02	1.843761e-01	1.000000e-05	1.184759e-01	6.114511e-01	6.201834e-01	6.243241e-01
4	3R_19351531_SNP	19351531	0	T	C	0.006	-3.342194e-02	1.844951e-01	1.000000e-05	2.352220e-01	8.564680e-01	8.527677e-01	8.530339e-01
4	3R_19351603_SNP	19351603	1	T	C	0.048	-2.323094e-02	6.663264e-02	1.000000e-05	2.623599e-01	7.277998e-01	7.188463e-01	7.197930e-01
4	3R_19351607_SNP	19351607	3	A	C	0.018	4.540179e-02	1.071323e-01	1.000000e-05	1.732401e-01	6.722662e-01	6.781261e-01	6.797947e-01
4	3R_19351653_SNP	19351653	12	G	C	0.179	2.162000e-02	3.834371e-02	1.000000e-05	1.417968e-01	5.736188e-01	5.790092e-01	5.817585e-01
4	3R_19351656_SNP	19351656	9	A	C	0.013	1.617641e-01	1.303042e-01	1.000000e-05	1.000000e-05	2.161966e-01	2.160951e-01	2.243566e-01
4	3R_19351694_SNP	19351694	0	T	C	0.006	-9.524775e-02	1.843651e-01	1.000000e-05	1.699428e-01	6.061051e-01	6.100736e-01	6.118154e-01
4	3R_19351722_SNP	19351722	3	G	T	0.055	4.976177e-02	6.294680e-02	1.000000e-05	2.564551e-01	4.303422e-01	4.251776e-01	4.268548e-01
4	3R_19351741_DEL	19351741	0	C	CAACTGAA	0.006	6.430542e-02	1.844458e-01	1.000000e-05	1.982623e-01	7.278004e-01	7.317104e-01	7.325856e-01
4	3R_19351807_SNP	19351807	0	C	T	0.006	6.750083e-03	1.845125e-01	1.000000e-05	2.301528e-01	9.708612e-01	9.683572e-01	9.684110e-01
4	3R_19351875_SNP	19351875	0	A	T	0.024	5.216495e-02	9.300855e-02	1.000000e-05	1.858196e-01	5.756480e-01	5.773285e-01	5.786923e-01
4	3R_19351890_SNP	19351890	1	T	A	0.066	-1.073701e-02	5.738324e-02	1.000000e-05	2.666267e-01	8.518025e-01	8.362282e-01	8.374973e-01
4	3R_19351931_SNP	19351931	0	C	T	0.006	-1.690887e-03	1.845132e-01	1.000000e-05	2.515327e-01	9.926993e-01	9.591515e-01	9.606440e-01
4	3R_19351937_SNP	19351937	3	G	A	0.012	-1.514149e-02	1.308721e-01	1.000000e-05	2.302007e-01	9.080326e-01	9.064088e-01	9.065550e-01
4	3R_19351942_SNP	19351942	3	T	A	0.012	-1.514149e-02	1.308721e-01	1.000000e-05	2.302007e-01	9.080326e-01	9.064088e-01	9.065550e-01
4	3R_19351951_SNP	19351951	11	C	A	0.013	-1.751247e-02	1.309112e-01	1.000000e-05	2.541785e-01	8.937436e-01	8.797887e-01	8.806033e-01
4	3R_19352001_SNP	19352001	8	T	C	0.131	6.446242e-02	4.277835e-02	1.000000e-05	1.000000e-05	1.337386e-01	1.327460e-01	1.417368e-01
4	3R_19352013_SNP	19352013	7	C	A	0.112	1.680264e-02	4.599021e-02	1.000000e-05	1.952559e-01	7.153134e-01	7.194973e-01	7.204557e-01
4	3R_19352060_SNP	19352060	0	A	G	0.006	1.952352e-01	1.833684e-01	3.722476e-01	1.000000e+05	2.885511e-01	2.549538e-01	2.989022e-01
4	3R_19352120_SNP	19352120	3	A	G	0.055	3.635417e-03	6.306455e-02	1.000000e-05	2.279650e-01	9.541000e-01	9.551287e-01	9.551989e-01
4	3R_19352122_SNP	19352122	5	A	T	0.049	2.026210e-02	6.667967e-02	1.000000e-05	2.404567e-01	7.616058e-01	7.572625e-01	7.577456e-01
4	3R_19352267_INS	19352267	8	AA	A	0.062	-1.268084e-02	6.007411e-02	1.000000e-05	2.406169e-01	8.330786e-01	8.276725e-01	8.280454e-01
4	3R_19352308_SNP	19352308	0	A	C	0.012	-1.017697e-01	1.306244e-01	1.000000e-05	2.625555e-01	4.370290e-01	4.310333e-01	4.327387e-01
4	3R_19352316_DEL	19352316	8	C	GG	0.062	8.408509e-03	6.007862e-02	1.000000e-05	2.262746e-01	8.888625e-01	8.896257e-01	8.898045e-01
4	3R_19352322_SNP	19352322	0	C	G	0.006	-2.012075e-01	1.839727e-01	1.638401e-01	4.934307e-01	2.756793e-01	2.648152e-01	2.719927e-01
4	3R_19352343_SNP	19352343	1	T	G	0.006	-1.260894e-01	1.842979e-01	4.203980e-02	3.440632e-01	4.948276e-01	4.817168e-01	4.851691e-01
4	3R_19352361_SNP	19352361	7	A	G	0.050	3.618886e-02	6.666045e-02	1.000000e-05	2.469426e-01	5.879382e-01	5.831660e-01	5.841476e-01
4	3R_19352363_SNP	19352363	10	T	C	0.057	1.257505e-02	6.313839e-02	1.000000e-05	2.280472e-01	8.423763e-01	8.417266e-01	8.419808e-01
4	3R_19352366_SNP	19352366	8	G	C	0.062	6.154911e-03	6.008027e-02	1.000000e-05	2.259210e-01	9.185273e-01	9.202898e-01	9.204251e-01
4	3R_19352381_SNP	19352381	9	G	C	0.151	2.477869e-02	4.070739e-02	1.000000e-05	8.895310e-02	5.435537e-01	5.509790e-01	5.562504e-01
4	3R_19352417_SNP	19352417	21	G	A	0.156	4.723326e-02	4.160405e-02	1.000000e-05	2.970666e-01	2.578844e-01	2.524677e-01	2.553126e-01
4	3R_19352461_SNP	19352461	0	A	C	0.006	7.359039e-02	1.844249e-01	1.000000e-05	2.045139e-01	6.903866e-01	6.922642e-01	6.930526e-01
4	3R_19352552_SNP	19352552	0	A	G	0.006	-9.415843e-02	1.843685e-01	1.000000e-05	2.446253e-01	6.102342e-01	6.053931e-01	6.062873e-01
4	3R_19352613_DEL	19352613	0	T	TTCGCTTTTT	0.006	1.584468e-01	1.841030e-01	1.000000e-05	5.186561e-02	3.906765e-01	3.939352e-01	3.997913e-01
4	3R_19352638_SNP	19352638	0	C	G	0.006	-9.415843e-02	1.843685e-01	1.000000e-05	2.446253e-01	6.102342e-01	6.053931e-01	6.062873e-01
4	3R_19352661_SNP	19352661	8	A	G	0.181	-2.450724e-02	3.770550e-02	1.000000e-05	2.765926e-01	5.166135e-01	5.087553e-01	5.103566e-01
4	3R_19352669_SNP	19352669	0	G	C	0.006	9.921608e-02	1.843525e-01	1.000000e-05	2.972927e-01	5.911690e-01	5.792735e-01	5.812680e-01
4	3R_19352690_SNP	19352690	0	T	C	0.006	3.973101e-02	1.844875e-01	1.000000e-05	2.411524e-01	8.297520e-01	8.243352e-01	8.247206e-01
4	3R_19352697_SNP	19352697	0	A	C	0.006	2.878568e-01	1.831556e-01	1.000000e-05	2.932770e-01	1.179355e-01	1.142216e-01	1.175833e-01
4	3R_19352754_INS	19352754	2	TGAT	G	0.006	-9.384139e-02	1.843761e-01	1.000000e-05	1.184759e-01	6.114511e-01	6.201834e-01	6.243241e-01
4	3R_19352759_INS	19352759	18	ATGA	A	0.460	1.315454e-02	3.012038e-02	1.000000e-05	2.670551e-01	6.628732e-01	6.538154e-01	6.549446e-01
4	3R_19352798_SNP	19352798	2	T	C	0.024	5.691186e-02	9.300646e-02	1.284876e-02	3.392285e-01	5.414325e-01	5.272868e-01	5.305744e-01
4	3R_19352811_SNP	19352811	12	A	C	0.301	-4.300542e-03	3.210021e-02	1.000000e-05	2.509640e-01	8.935867e-01	8.813261e-01	8.819955e-01
4	3R_19352887_SNP	19352887	0	A	G	0.006	-3.342194e-02	1.844951e-01	1.000000e-05	2.352220e-01	8.564680e-01	8.527677e-01	8.530339e-01
4	3R_19353010_SNP	19353010	2	A	G	0.054	-1.413781e-01	6.210845e-02	4.605123e-02	3.478041e-01	2.410510e-02	2.276610e-02	2.519970e-02
4	3R_19353042_SNP	19353042	1	G	C	0.006	-1.343028e-01	1.842219e-01	1.000000e-05	2.703496e-01	4.670123e-01	4.601209e-01	4.617933e-01
4	3R_19353102_SNP	19353102	0	T	G	0.006	2.472783e-01	1.835124e-01	1.000000e-05	2.490326e-01	1.796637e-01	1.759495e-01	1.789833e-01
4	3R_19353129_SNP	19353129	0	T	C	0.006	-2.516103e-01	1.832928e-01	5.422232e-01	1.000000e+05	1.716902e-01	1.282830e-01	1.887728e-01
4	3R_19353158_SNP	19353158	11	C	T	0.427	8.924988e-02	2.886442e-02	1.000000e-05	1.000000e-05	2.332322e-03	2.187574e-03	3.142141e-03
4	3R_19353174_DEL	19353174	11	C	CTCGATTTTCC	0.006	-1.968481e-01	1.839183e-01	1.873207e-03	2.980908e-01	2.860371e-01	2.791566e-01	2.819375e-01
4	3R_19353234_DEL	19353234	9	G	GG	0.069	8.605472e-02	5.715047e-02	8.698433e-02	3.896429e-01	1.340301e-01	1.288839e-01	1.328657e-01
4	3R_19353295_SNP	19353295	0	C	T	0.024	-5.316099e-02	9.300515e-02	1.000000e-05	2.643267e-01	5.683717e-01	5.613336e-01	5.625908e-01
4	3R_19353311_SNP	19353311	0	G	A	0.006	-2.599747e-01	1.834067e-01	1.000000e-05	1.286744e-01	1.582178e-01	1.566294e-01	1.601647e-01
4	3R_19353322_SNP	19353322	1	C	T	0.012	2.233691e-01	1.297118e-01	3.230540e-01	7.545979e-01	8.692470e-02	8.216849e-02	8.945954e-02
4	3R_19353324_SNP	19353324	1	G	T	0.012	2.233691e-01	1.297118e-01	3.230540e-01	7.545979e-01	8.692470e-02	8.216849e-02	8.945954e-02
4	3R_19353328_SNP	19353328	1	T	C	0.012	2.233691e-01	1.297118e-01	3.230540e-01	7.545979e-01	8.692470e-02	8.216849e-02	8.945954e-02
4	3R_19353333_SNP	19353333	1	A	G	0.012	2.233691e-01	1.297118e-01	3.230540e-01	7.545979e-01	8.692470e-02	8.216849e-02	8.945954e-02
4	3R_19353338_DEL	19353338	0	T	TC	0.006	6.750083e-03	1.845125e-01	1.000000e-05	2.301528e-01	9.708612e-01	9.683572e-01	9.684110e-01
4	3R_19353341_SNP	19353341	6	G	C	0.080	1.011205e-01	5.273502e-02	3.577864e-01	7.768210e-01	5.688886e-02	5.375220e-02	5.957863e-02
4	3R_19353342_SNP	19353342	2	C	T	0.006	2.521648e-01	1.834790e-01	1.000000e-05	8.693029e-02	1.711850e-01	1.701186e-01	1.741084e-01
4	3R_19353343_DEL	19353343	1	T	TATTTATT	0.012	2.233691e-01	1.297118e-01	3.230540e-01	7.545979e-01	8.692470e-02	8.216849e-02	8.945954e-02
4	3R_19353353_SNP	19353353	1	A	T	0.012	2.233691e-01	1.297118e-01	3.230540e-01	7.545979e-01	8.692470e-02	8.216849e-02	8.945954e-02
4	3R_19353361_SNP	19353361	1	A	G	0.018	2.345687e-01	1.057074e-01	3.770199e-01	8.097296e-01	2.784003e-02	2.606458e-02	3.005179e-02
4	3R_19353366_DEL	19353366	10	T	TATACTTATCCTCT	0.082	4.853465e-02	5.312698e-02	1.000000e-05	4.888579e-02	3.622734e-01	3.648259e-01	3.706087e-01
4	3R_19353366_SNP	19353366	24	G	T	0.014	2.262802e-01	1.298027e-01	2.907874e-01	7.110236e-01	8.313931e-02	7.850642e-02	8.503613e-02
4	3R_19353378_SNP	19353378	24	A	C	0.007	-1.220330e-01	1.843623e-01	1.000000e-05	2.106204e-01	5.089406e-01	5.072846e-01	5.085435e-01
4	3R_19353379_SNP	19353379	25	G	T	0.007	2.558013e-01	1.835392e-01	1.000000e-05	6.706195e-02	1.652669e-01	1.643088e-01	1.685724e-01
4	3R_19353418_SNP	19353418	0	A	C	0.024	-1.940543e-01	9.187020e-02	1.000000e-05	1.088968e-01	3.615982e-02	3.513066e-02	3.799258e-02
4	3R_19353421_SNP	19353421	0	A	T	0.006	-1.251317e-01	1.842976e-01	4.113838e-02	3.430422e-01	4.981052e-01	4.849656e-01	4.883897e-01
4	3R_19353440_SNP	19353440	1	T	C	0.012	2.233691e-01	1.297118e-01	3.230540e-01	7.545979e-01	8.692470e-02	8.216849e-02	8.945954e-02
4	3R_19353465_SNP	19353465	5	T	G	0.067	7.218148e-02	5.721542e-02	9.867252e-02	4.145722e-01	2.088720e-01	2.013208e-01	2.058343e-01
4	3R_19353469_SNP	19353469	17	A	G	0.172	2.846501e-02	3.959159e-02	1.000000e-05	8.458440e-02	4.731727e-01	4.782005e-01	4.830053e-01
4	3R_19353486_SNP	19353486	5	T	C	0.067	7.218148e-02	5.721542e-02	9.867252e-02	4.145722e-01	2.088720e-01	2.013208e-01	2.058343e-01
4	3R_19353497_SNP	19353497	15	C	T	0.268	7.843987e-02	3.302313e-02	1.000000e-05	1.000000e-05	1.867547e-02	1.803525e-02	2.056738e-02
4	3R_19353607_SNP	19353607	1	A	C	0.012	1.596983e-01	1.310138e-01	2.681591e-01	5.595844e-01	2.245952e-01	2.166992e-01	2.253996e-01
4	3R_19353624_SNP	19353624	2	A	G	0.042	-5.612859e-02	7.091200e-02	1.000000e-05	2.106648e-01	4.297675e-01	4.270764e-01	4.286921e-01
4	3R_19353700_SNP	19353700	6	T	C	0.068	7.140658e-02	5.720601e-02	6.888320e-02	3.830821e-01	2.137025e-01	2.063945e-01	2.104292e-01
4	3R_19353712_SNP	19353712	11	C	G	0.159	6.514659e-02	3.980598e-02	1.000000e-05	1.000000e-05	1.036079e-01	1.024691e-01	1.076210e-01
4	3R_19353746_SNP	19353746	10	T	G	0.513	7.112870e-02	2.875490e-02	1.000000e-05	1.000000e-05	1.438143e-02	1.383793e-02	1.702958e-02
4	3R_19353749_SNP	19353749	13	C	T	0.497	6.706671e-02	2.909116e-02	1.000000e-05	1.000000e-05	2.238178e-02	2.166903e-02	2.570576e-02
4	3R_19353824_SNP	19353824	10	T	C	0.475	-6.608753e-02	2.885592e-02	1.000000e-05	1.000000e-05	2.326469e-02	2.253595e-02	2.754176e-02
4	3R_19353831_INS	19353831	31	CGCC	C	0.336	5.449156e-02	3.301083e-02	1.000000e-05	1.000000e-05	1.006870e-01	9.954034e-02	1.073792e-01
4	3R_19353870_SNP	19353870	13	T	A	0.290	4.955734e-02	3.232522e-02	1.000000e-05	1.000000e-05	1.271583e-01	1.261243e-01	1.346969e-01
4	3R_19353871_SNP	19353871	13	A	T	0.290	5.052351e-02	3.231621e-02	1.000000e-05	1.000000e-05	1.198604e-01	1.187863e-01	1.276661e-01
4	3R_19353879_SNP	19353879	15	T	A	0.510	5.765569e-02	2.941235e-02	1.000000e-05	1.000000e-05	5.164001e-02	5.057934e-02	5.621599e-02
4	3R_19353892_SNP	19353892	0	C	G	0.006	-1.327413e-01	1.842254e-01	1.000000e-05	2.701813e-01	4.722078e-01	4.652893e-01	4.669402e-01
4	3R_19353908_SNP	19353908	11	T	A	0.452	-3.207603e-02	2.939344e-02	1.000000e-05	1.000000e-05	2.767377e-01	2.776641e-01	2.879067e-01
4	3R_19353941_SNP	19353941	13	T	C	0.097	9.141125e-02	4.947284e-02	1.000000e-05	1.096533e-01	6.642451e-02	6.508494e-02	6.845611e-02
4	3R_19353953_SNP	19353953	8	T	C	0.163	-1.182069e-02	3.941350e-02	3.645632e-03	2.974884e-01	7.646174e-01	7.459672e-01	7.484470e-01
4	3R_19353955_SNP	19353955	14	T	C	0.240	7.060830e-02	3.426195e-02	1.000000e-05	5.941577e-02	4.087853e-02	3.987544e-02	4.296681e-02
4	3R_19353992_SNP	19353992	1	T	C	0.024	6.354650e-02	9.299716e-02	2.485935e-02	3.183438e-01	4.953594e-01	4.845529e-01	4.871326e-01
4	3R_19354028_DEL	19354028	5	C	CTTCACTTCACCCCATAAAACAATAGAACCGCGAGGT	0.049	-2.142226e-02	6.667748e-02	1.000000e-05	1.893932e-01	7.484010e-01	7.545317e-01	7.556999e-01
4	3R_19354041_SNP	19354041	13	A	C	0.013	1.926841e-01	1.300722e-01	1.000000e-05	6.638026e-02	1.404058e-01	1.392748e-01	1.434467e-01
4	3R_19354061_SNP	19354061	27	T	A	0.277	5.184233e-02	3.439993e-02	1.000000e-05	1.000000e-05	1.336992e-01	1.327063e-01	1.377911e-01
4	3R_19354066_SNP	19354066	3	A	T	0.061	4.610702e-02	5.991479e-02	1.000000e-05	2.504426e-01	4.426646e-01	4.381095e-01	4.396849e-01
4	3R_19354075_SNP	19354075	16	G	T	0.461	2.255839e-02	2.988499e-02	1.000000e-05	1.000000e-05	4.514144e-01	4.569949e-01	4.698080e-01
4	3R_19354181_SNP	19354181	10	T	C	0.146	-1.237620e-02	4.148706e-02	1.000000e-05	2.928245e-01	7.658360e-01	7.483086e-01	7.505283e-01
4	3R_19354182_SNP	19354182	9	T	G	0.151	-2.170962e-02	4.072564e-02	3.234962e-02	3.329281e-01	5.946980e-01	5.792783e-01	5.826357e-01
4	3R_19354185_SNP	19354185	1	T	G	0.006	2.471973e-01	1.835164e-01	1.000000e-05	2.486834e-01	1.798150e-01	1.761078e-01	1.791402e-01
4	3R_19354193_SNP	19354193	0	T	G	0.024	5.216495e-02	9.300855e-02	1.000000e-05	1.858196e-01	5.756480e-01	5.773285e-01	5.786923e-01
4	3R_19354207_SNP	19354207	9	A	T	0.170	-8.891952e-03	3.885013e-02	1.000000e-05	2.868120e-01	8.192452e-01	7.994439e-01	8.016636e-01
4	3R_19354218_SNP	19354218	0	T	C	0.006	-3.342194e-02	1.844951e-01	1.000000e-05	2.352220e-01	8.564680e-01	8.527677e-01	8.530339e-01
4	3R_19354274_SNP	19354274	6	A	G	0.167	6.101730e-02	3.849264e-02	1.000000e-05	1.000000e-05	1.148313e-01	1.137336e-01	1.191014e-01
4	3R_19354278_SNP	19354278	0	A	G	0.006	2.247769e-01	1.835059e-01	3.977261e-02	4.281405e-01	2.223471e-01	2.126431e-01	2.174564e-01
4	3R_19354301_SNP	19354301	0	A	T	0.006	1.504006e-01	1.841437e-01	1.000000e-05	2.495049e-01	4.152379e-01	4.103016e-01	4.120091e-01
4	3R_19354355_SNP	19354355	9	C	T	0.050	6.701559e-02	6.653858e-02	1.000000e-05	2.052716e-01	3.153194e-01	3.130274e-01	3.152730e-01
4	3R_19354361_SNP	19354361	10	T	C	0.044	7.007591e-02	7.091675e-02	1.000000e-05	2.415244e-01	3.245206e-01	3.207823e-01	3.229483e-01
4	3R_19354458_SNP	19354458	0	A	T	0.006	-1.251317e-01	1.842976e-01	4.113838e-02	3.430422e-01	4.981052e-01	4.849656e-01	4.883897e-01
4	3R_19354461_SNP	19354461	16	A	G	0.368	8.862277e-03	3.092545e-02	1.000000e-05	1.308033e-01	7.747997e-01	7.946338e-01	8.003230e-01
4	3R_19354496_SNP	19354496	6	T	C	0.160	3.987040e-02	3.925431e-02	1.000000e-05	1.000000e-05	3.112528e-01	3.128945e-01	3.204590e-01
4	3R_19354519_SNP	19354519	0	A	C	0.006	-1.612406e-01	1.840884e-01	1.000000e-05	2.468642e-01	3.823572e-01	3.776810e-01	3.795447e-01
4	3R_19354537_SNP	19354537	9	T	C	0.094	6.123017e-02	4.968500e-02	1.000000e-05	2.918171e-01	2.195546e-01	2.146463e-01	2.176425e-01
4	3R_19354601_SNP	19354601	3	C	G	0.018	1.404811e-01	1.066542e-01	1.989241e-02	3.082719e-01	1.895990e-01	1.843358e-01	1.875959e-01
4	3R_19354674_SNP	19354674	0	T	C	0.012	9.048152e-02	1.306869e-01	1.535342e-01	5.436597e-01	4.896826e-01	4.669780e-01	4.809597e-01
4	3R_19354723_SNP	19354723	6	A	G	0.074	6.186996e-02	5.502519e-02	1.092097e-01	4.320280e-01	2.624694e-01	2.530339e-01	2.581544e-01
4	3R_19354748_SNP	19354748	7	T	A	0.311	-4.692229e-02	3.120088e-02	3.755000e-01	7.539239e-01	1.345132e-01	1.287985e-01	1.392354e-01
4	3R_19354755_SNP	19354755	0	T	C	0.006	1.584468e-01	1.841030e-01	1.000000e-05	5.186561e-02	3.906765e-01	3.939352e-01	3.997913e-01
4	3R_19354764_SNP	19354764	7	A	G	0.019	8.097654e-02	1.070305e-01	1.000000e-05	4.099043e-02	4.503774e-01	4.556208e-01	4.627205e-01
4	3R_19354773_SNP	19354773	7	T	C	0.286	-1.717592e-02	3.206575e-02	1.000000e-05	1.000000e-05	5.929196e-01	6.048739e-01	6.303433e-01
4	3R_19354806_DEL	19354806	0	A	AAAGCCACTAACTTGGCTCA	0.006	1.584468e-01	1.841030e-01	1.000000e-05	5.186561e-02	3.906765e-01	3.939352e-01	3.997913e-01
4	3R_19354820_SNP	19354820	6	T	G	0.068	7.323321e-02	5.722034e-02	9.632892e-02	4.111084e-01	2.023852e-01	1.950725e-01	1.995058e-01
4	3R_19354873_SNP	19354873	0	A	G	0.012	-1.186893e-01	1.305383e-01	1.000000e-05	2.071502e-01	3.645474e-01	3.619416e-01	3.639088e-01
4	3R_19354889_SNP	19354889	0	A	G	0.006	-9.171073e-03	1.845119e-01	1.000000e-05	2.277212e-01	9.604176e-01	9.619363e-01	9.619982e-01
4	3R_19354970_INS	19354970	7	TTA	T	0.087	5.248778e-02	5.131625e-02	9.919452e-02	4.455520e-01	3.078767e-01	2.965221e-01	3.021740e-01
4	3R_19354977_DEL	19354977	13	T	TT	0.187	1.406235e-02	3.787325e-02	1.000000e-05	1.578312e-01	7.108874e-01	7.209364e-01	7.234468e-01
4	3R_19354993_SNP	19354993	8	G	A	0.219	1.760244e-02	3.515398e-02	1.000000e-05	1.529766e-01	6.172287e-01	6.234363e-01	6.257826e-01
4	3R_19355033_SNP	19355033	10	T	G	0.209	9.717330e-03	3.599586e-02	1.000000e-05	1.815013e-01	7.875287e-01	7.983843e-01	8.000043e-01
4	3R_19355044_SNP	19355044	8	A	G	0.294	-6.886516e-03	3.192584e-02	1.000000e-05	1.342659e-01	8.294837e-01	8.588332e-01	8.661110e-01
4	3R_19355049_SNP	19355049	0	A	T	0.006	-1.251317e-01	1.842976e-01	4.113838e-02	3.430422e-01	4.981052e-01	4.849656e-01	4.883897e-01
4	3R_19355084_SNP	19355084	1	C	A	0.012	-2.141967e-01	1.298074e-01	1.000000e-05	3.998991e-01	1.008110e-01	9.612045e-02	9.995276e-02
4	3R_19355095_SNP	19355095	1	A	T	0.006	-1.128290e-01	1.843086e-01	1.000000e-05	2.291963e-01	5.412601e-01	5.381540e-01	5.392256e-01
4	3R_19355135_SNP	19355135	1	T	C	0.006	6.550187e-03	1.845159e-01	1.000000e-05	2.301102e-01	9.717242e-01	9.692415e-01	9.692937e-01
4	3R_19355146_SNP	19355146	0	T	G	0.006	6.750083e-03	1.845125e-01	1.000000e-05	2.301528e-01	9.708612e-01	9.683572e-01	9.684110e-01
4	3R_19355208_SNP	19355208	13	T	C	0.297	-4.916842e-02	3.223331e-02	3.597373e-01	7.216494e-01	1.290644e-01	1.236032e-01	1.330246e-01
4	3R_19355231_SNP	19355231	10	A	T	0.222	2.366222e-02	3.519515e-02	1.000000e-05	1.051698e-01	5.023180e-01	5.075456e-01	5.115588e-01
4	3R_19355242_SNP	19355242	0	C	T	0.006	-3.342194e-02	1.844951e-01	1.000000e-05	2.352220e-01	8.564680e-01	8.527677e-01	8.530339e-01
4	3R_19355247_SNP	19355247	0	T	C	0.012	3.630794e-02	1.308326e-01	1.000000e-05	2.543532e-01	7.817305e-01	7.734866e-01	7.741973e-01
4	3R_19355316_SNP	19355316	12	T	A	0.288	-9.018675e-03	3.250313e-02	1.000000e-05	9.632951e-02	7.817638e-01	8.079281e-01	8.183223e-01
4	3R_19355323_SNP	19355323	11	A	T	0.293	-9.674141e-03	3.224951e-02	1.000000e-05	8.653540e-02	7.645693e-01	7.890709e-01	7.999754e-01
4	3R_19355354_SNP	19355354	8	G	A	0.075	8.481755e-02	5.486065e-02	1.982646e-01	5.771843e-01	1.239957e-01	1.178600e-01	1.238883e-01
4	3R_19355360_SNP	19355360	0	A	C	0.006	2.247769e-01	1.835059e-01	3.977261e-02	4.281405e-01	2.223471e-01	2.126431e-01	2.174564e-01
4	3R_19355368_SNP	19355368	11	A	C	0.223	3.058188e-02	3.519506e-02	1.000000e-05	1.562115e-01	3.861425e-01	3.865254e-01	3.889053e-01
4	3R_19355396_SNP	19355396	15	T	A	0.209	3.582456e-02	3.646282e-02	1.000000e-05	1.364417e-01	3.272856e-01	3.273753e-01	3.302687e-01
4	3R_19355404_SNP	19355404	7	A	T	0.081	7.582028e-02	5.295253e-02	1.021074e-01	4.381898e-01	1.540659e-01	1.479214e-01	1.524069e-01
4	3R_19355422_SNP	19355422	0	T	C	0.006	1.584468e-01	1.841030e-01	1.000000e-05	5.186561e-02	3.906765e-01	3.939352e-01	3.997913e-01
4	3R_19355429_SNP	19355429	2	T	C	0.006	1.969624e-01	1.833579e-01	3.748197e-01	1.000000e+05	2.842938e-01	2.507922e-01	2.947188e-01
4	3R_19355436_SNP	19355436	14	T	C	0.351	-4.466998e-02	3.095518e-02	2.849180e-01	6.307244e-01	1.508897e-01	1.443367e-01	1.525224e-01
4	3R_19355478_SNP	19355478	2	A	G	0.006	-9.384139e-02	1.843761e-01	1.000000e-05	1.184759e-01	6.114511e-01	6.201834e-01	6.243241e-01
4	3R_19355508_SNP	19355508	8	A	G	0.312	2.996739e-02	3.129056e-02	1.000000e-05	1.374022e-01	3.396000e-01	3.398112e-01	3.426723e-01
4	3R_19355540_SNP	19355540	2	T	G	0.006	1.582549e-01	1.841107e-01	1.000000e-05	5.172091e-02	3.912693e-01	3.945464e-01	4.004150e-01
4	3R_19355554_SNP	19355554	2	T	C	0.006	-1.376941e-02	1.845169e-01	1.000000e-05	2.263767e-01	9.406036e-01	9.429825e-01	9.430825e-01
4	3R_19355556_SNP	19355556	2	T	C	0.006	-1.253517e-01	1.843039e-01	4.158619e-02	3.435400e-01	4.973656e-01	4.842157e-01	4.876560e-01
4	3R_19355565_SNP	19355565	12	A	T	0.404	1.007040e-02	3.003529e-02	4.541909e-02	3.131003e-01	7.378330e-01	7.198776e-01	7.231258e-01
4	3R_19355587_SNP	19355587	1	T	A	0.006	-1.234704e-01	1.843059e-01	3.944612e-02	3.410677e-01	5.038391e-01	4.906650e-01	4.940325e-01
4	3R_19355613_SNP	19355613	6	T	C	0.272	1.835564e-02	3.246412e-02	1.000000e-05	1.614789e-01	5.725561e-01	5.766405e-01	5.786041e-01
4	3R_19355619_SNP	19355619	6	G	C	0.062	6.089272e-02	5.989988e-02	6.197686e-02	3.722475e-01	3.108350e-01	3.014616e-01	3.053579e-01
4	3R_19355632_SNP	19355632	8	T	G	0.237	-4.161654e-02	3.407469e-02	1.794776e-01	5.129469e-01	2.236917e-01	2.146555e-01	2.214635e-01
4	3R_19355664_SNP	19355664	9	A	G	0.226	-3.889253e-02	3.478038e-02	1.826603e-01	5.193050e-01	2.650836e-01	2.545486e-01	2.622278e-01
4	3R_19355695_SNP	19355695	8	T	G	0.013	-1.717630e-02	1.308956e-01	1.000000e-05	2.536036e-01	8.957592e-01	8.818962e-01	8.826903e-01
4	3R_19355752_INS	19355752	9	GAG	G	0.082	6.478316e-02	5.307725e-02	2.392255e-01	6.261397e-01	2.239894e-01	2.139106e-01	2.236923e-01
4	3R_19355784_DEL	19355784	14	A	ACGGGTCGGAAAA	0.221	2.935217e-03	3.573985e-02	1.000000e-05	2.176515e-01	9.346444e-01	9.465991e-01	9.469647e-01
4	3R_19355799_SNP	19355799	5	T	G	0.067	7.218148e-02	5.721542e-02	9.867252e-02	4.145722e-01	2.088720e-01	2.013208e-01	2.058343e-01
4	3R_19355819_SNP	19355819	8	C	G	0.013	-1.717630e-02	1.308956e-01	1.000000e-05	2.536036e-01	8.957592e-01	8.818962e-01	8.826903e-01
4	3R_19355835_SNP	19355835	13	C	G	0.413	1.384013e-02	2.999218e-02	1.000000e-05	1.505475e-01	6.450741e-01	6.526006e-01	6.551632e-01
4	3R_19355979_DEL	19355979	1	A	AA	0.006	-1.614923e-01	1.840903e-01	1.000000e-05	2.471135e-01	3.816214e-01	3.769314e-01	3.788001e-01
4	3R_19355995_SNP	19355995	1	A	T	0.012	1.596983e-01	1.310138e-01	2.681591e-01	5.595844e-01	2.245952e-01	2.166992e-01	2.253996e-01
4	3R_19356081_SNP	19356081	16	T	G	0.007	-2.962573e-02	1.845572e-01	1.000000e-05	2.351873e-01	8.726640e-01	8.687784e-01	8.690206e-01
4	3R_19356083_SNP	19356083	17	A	C	0.007	9.797476e-02	1.844187e-01	1.000000e-05	2.340423e-01	5.959470e-01	5.926856e-01	5.935650e-01
4	3R_19356086_SNP	19356086	16	T	A	0.007	-2.962573e-02	1.845572e-01	1.000000e-05	2.351873e-01	8.726640e-01	8.687784e-01	8.690206e-01
4	3R_19356121_SNP	19356121	0	T	G	0.006	-1.251317e-01	1.842976e-01	4.113838e-02	3.430422e-01	4.981052e-01	4.849656e-01	4.883897e-01
4	3R_19356166_SNP	19356166	1	A	G	0.006	-1.006562e-02	1.845150e-01	1.000000e-05	2.271005e-01	9.565612e-01	9.590496e-01	9.591210e-01
4	3R_19356237_SNP	19356237	10	A	G	0.272	2.956836e-02	3.280322e-02	1.000000e-05	1.287645e-01	3.686891e-01	3.696918e-01	3.726583e-01
4	3R_19356254_SNP	19356254	6	G	A	0.093	6.909336e-02	4.959806e-02	4.933205e-02	3.626983e-01	1.654626e-01	1.598434e-01	1.635816e-01
4	3R_19356258_SNP	19356258	6	G	A	0.068	-1.491749e-01	5.627311e-02	1.000000e-05	1.000000e-05	8.804740e-03	8.414101e-03	1.116529e-02
4	3R_19356322_SNP	19356322	7	T	C	0.106	-4.113317e-02	4.706975e-02	1.000000e-05	1.000000e-05	3.834478e-01	3.868968e-01	4.067902e-01
4	3R_19356381_SNP	19356381	13	A	C	0.400	3.649506e-02	3.002868e-02	1.000000e-05	6.226401e-02	2.259620e-01	2.257694e-01	2.300193e-01
4	3R_19356382_SNP	19356382	1	A	T	0.030	4.675649e-02	8.345199e-02	1.000000e-05	1.928058e-01	5.760437e-01	5.769472e-01	5.781840e-01
4	3R_19356443_SNP	19356443	14	T	A	0.481	2.875486e-02	2.958685e-02	1.000000e-05	1.000000e-05	3.325244e-01	3.346540e-01	3.437946e-01
4	3R_19356475_SNP	19356475	15	C	T	0.490	-4.725942e-02	2.952384e-02	1.000000e-05	1.000000e-05	1.113402e-01	1.102278e-01	1.157732e-01
4	3R_19356478_SNP	19356478	1	G	A	0.114	-7.199803e-02	4.453557e-02	2.667551e-01	6.350836e-01	1.078546e-01	1.025310e-01	1.091917e-01
4	3R_19356517_SNP	19356517	14	C	T	0.279	2.965527e-02	3.296399e-02	1.000000e-05	1.329000e-01	3.696224e-01	3.706203e-01	3.734449e-01
4	3R_19356627_SNP	19356627	12	T	A	0.346	7.561334e-03	3.095413e-02	1.000000e-05	2.143915e-01	8.073191e-01	8.100961e-01	8.105386e-01
4	3R_19356656_SNP	19356656	0	C	T	0.006	7.359039e-02	1.844249e-01	1.000000e-05	2.045139e-01	6.903866e-01	6.922642e-01	6.930526e-01
4	3R_19356673_INS	19356673	13	TT	T	0.226	3.053151e-03	3.533969e-02	1.000000e-05	2.311198e-01	9.312570e-01	9.287615e-01	9.288785e-01
4	3R_19356681_SNP	19356681	0	A	C	0.012	-1.217787e-03	1.308630e-01	1.000000e-05	2.286642e-01	9.925863e-01	9.954706e-01	9.954788e-01
4	3R_19356813_SNP	19356813	13	T	A	0.465	2.499072e-02	2.956372e-02	1.000000e-05	6.646137e-02	3.991505e-01	4.024300e-01	4.074507e-01
4	3R_19356833_SNP	19356833	14	G	T	0.344	2.346618e-02	3.114956e-02	1.000000e-05	4.842203e-02	4.523134e-01	4.575132e-01	4.640739e-01
4	3R_19356850_SNP	19356850	12	A	G	0.276	-1.689606e-02	3.293640e-02	1.000000e-05	1.248126e-01	6.086401e-01	6.169845e-01	6.206004e-01
4	3R_19356881_SNP	19356881	10	G	A	0.234	9.459597e-03	3.455160e-02	1.000000e-05	2.366470e-01	7.845928e-01	7.815121e-01	7.819126e-01
4	3R_19356890_SNP	19356890	1	A	G	0.024	-3.361453e-03	9.310306e-02	1.000000e-05	2.325237e-01	9.712423e-01	9.645642e-01	9.646627e-01
4	3R_19356905_INS	19356905	13	G	GG	0.284	-1.531938e-02	3.275090e-02	1.000000e-05	1.233091e-01	6.405738e-01	6.505762e-01	6.545699e-01
4	3R_19356924_SNP	19356924	14	G	T	0.286	-1.159487e-02	3.280240e-02	1.000000e-05	1.694530e-01	7.241800e-01	7.335051e-01	7.354337e-01
4	3R_19356952_SNP	19356952	13	T	G	0.465	2.732336e-02	2.955129e-02	1.000000e-05	1.506721e-01	3.565119e-01	3.565427e-01	3.591303e-01
4	3R_19356964_SNP	19356964	6	A	G	0.160	-4.043932e-02	3.925080e-02	1.000000e-05	1.640929e-01	3.043773e-01	3.030661e-01	3.057103e-01
4	3R_19356969_SNP	19356969	8	G	T	0.163	-3.996656e-02	3.930100e-02	1.000000e-05	1.669495e-01	3.106642e-01	3.093170e-01	3.118991e-01
4	3R_19356982_SNP	19356982	17	C	G	0.305	-3.295498e-03	3.252616e-02	1.000000e-05	2.169688e-01	9.194200e-01	9.293738e-01	9.297222e-01
4	3R_19356983_DEL	19356983	17	TCAACT	T	0.305	-4.902542e-03	3.252494e-02	1.000000e-05	2.169923e-01	8.803703e-01	8.862622e-01	8.865865e-01
4	3R_19357013_SNP	19357013	12	A	T	0.212	-4.718798e-05	3.606484e-02	1.000000e-05	2.290667e-01	9.989576e-01	9.976114e-01	9.976165e-01
4	3R_19357016_SNP	19357016	7	G	A	0.006	1.870956e-01	1.839651e-01	1.000000e-05	2.291232e-01	3.106253e-01	3.069803e-01	3.092154e-01
4	3R_19357039_SNP	19357039	10	G	T	0.063	-1.798781e-02	6.009132e-02	1.000000e-05	2.569723e-01	7.650541e-01	7.559930e-01	7.567854e-01
4	3R_19357053_DEL	19357053	14	C	CTC	0.110	1.403122e-02	4.729244e-02	1.000000e-05	2.794386e-01	7.670737e-01	7.538658e-01	7.554143e-01
4	3R_19357059_SNP	19357059	9	C	T	0.063	1.774639e-02	6.007898e-02	1.000000e-05	1.677737e-01	7.680695e-01	7.802902e-01	7.826161e-01
4	3R_19357066_SNP	19357066	21	T	C	0.476	-9.581837e-03	3.037144e-02	1.000000e-05	2.385196e-01	7.527871e-01	7.484622e-01	7.489446e-01
4	3R_19357082_SNP	19357082	26	A	G	0.092	4.263093e-02	5.344356e-02	2.964973e-02	3.288780e-01	4.261951e-01	4.161010e-01	4.189793e-01
4	3R_19357084_SNP	19357084	21	G	A	0.422	5.331444e-03	3.072241e-02	1.114936e-03	2.577249e-01	8.624416e-01	8.490004e-01	8.498904e-01
4	3R_19357116_SNP	19357116	16	A	T	0.316	1.360334e-03	3.210062e-02	1.000000e-05	2.352589e-01	9.662489e-01	9.562537e-01	9.564319e-01
4	3R_19357118_SNP	19357118	6	A	T	0.074	3.285747e-02	5.513004e-02	1.000000e-05	8.000177e-02	5.519875e-01	5.601574e-01	5.660674e-01
4	3R_19357144_SNP	19357144	12	T	A	0.410	3.215565e-02	2.983980e-02	1.000000e-05	1.868272e-01	2.827716e-01	2.807889e-01	2.833190e-01
4	3R_19357148_SNP	19357148	7	A	T	0.087	2.520303e-02	5.141708e-02	1.000000e-05	2.878354e-01	6.246619e-01	6.139514e-01	6.156364e-01
4	3R_19357158_SNP	19357158	11	C	T	0.274	2.937117e-02	3.284361e-02	1.000000e-05	1.956596e-01	3.724703e-01	3.706736e-01	3.726640e-01
4	3R_19357209_SNP	19357209	8	A	G	0.100	1.331280e-02	4.846758e-02	1.000000e-05	2.399864e-01	7.839079e-01	7.797504e-01	7.801869e-01
4	3R_19357212_INS	19357212	14	TGAAAATATAT	T	0.071	-7.974645e-04	5.756082e-02	1.000000e-05	2.287039e-01	9.889629e-01	9.896188e-01	9.896348e-01
4	3R_19357223_SNP	19357223	7	T	A	0.068	3.950601e-02	5.738298e-02	1.000000e-05	3.911175e-02	4.921228e-01	4.989120e-01	5.067035e-01
4	3R_19357232_SNP	19357232	7	G	C	0.025	6.223200e-02	9.302074e-02	1.000000e-05	9.985445e-02	5.044171e-01	5.098865e-01	5.142407e-01
4	3R_19357294_SNP	19357294	1	T	C	0.006	-2.157157e-02	1.845090e-01	1.000000e-05	2.319425e-01	9.070700e-01	9.044546e-01	9.046134e-01
4	3R_19357318_SNP	19357318	0	G	A	0.012	-1.496997e-01	1.303462e-01	1.000000e-05	2.267438e-01	2.524234e-01	2.488361e-01	2.514277e-01
4	3R_19357320_SNP	19357320	11	A	G	0.064	2.227566e-02	6.009561e-02	1.000000e-05	2.801247e-01	7.113556e-01	6.993645e-01	7.008540e-01
4	3R_19357354_SNP	19357354	8	A	C	0.131	-1.015887e-02	4.306271e-02	1.000000e-05	2.131333e-01	8.137943e-01	8.171017e-01	8.175611e-01
4	3R_19357425_SNP	19357425	28	G	T	0.414	1.240989e-02	3.154801e-02	1.000000e-05	1.863681e-01	6.945546e-01	6.997557e-01	7.009644e-01
4	3R_19357427_SNP	19357427	19	T	G	0.148	-4.986902e-03	4.248084e-02	1.000000e-05	2.257171e-01	9.066915e-01	9.074214e-01	9.075770e-01
4	3R_19357432_SNP	19357432	21	T	G	0.320	-1.783976e-02	3.250478e-02	1.000000e-05	2.253603e-01	5.838561e-01	5.807693e-01	5.816864e-01
4	3R_19357436_SNP	19357436	7	G	A	0.149	1.673137e-03	4.070765e-02	1.000000e-05	2.350673e-01	9.672645e-01	9.583236e-01	9.584965e-01
4	3R_19357438_SNP	19357438	9	T	A	0.145	-4.818977e-04	4.147594e-02	1.000000e-05	2.285210e-01	9.907438e-01	9.941185e-01	9.941302e-01
4	3R_19357441_SNP	19357441	15	T	C	0.242	1.271717e-02	3.471936e-02	1.000000e-05	2.199922e-01	7.146189e-01	7.142916e-01	7.148429e-01
4	3R_19357455_SNP	19357455	15	T	G	0.150	-2.004568e-02	4.158562e-02	2.246449e-03	2.871618e-01	6.304168e-01	6.185834e-01	6.202910e-01
4	3R_19357485_SNP	19357485	0	T	C	0.006	-2.599747e-01	1.834067e-01	1.000000e-05	1.286744e-01	1.582178e-01	1.566294e-01	1.601647e-01
4	3R_19357491_SNP	19357491	12	T	C	0.083	6.977596e-02	5.301511e-02	1.000000e-05	5.729157e-02	1.899374e-01	1.892863e-01	1.938066e-01
4	3R_19357501_SNP	19357501	12	A	G	0.314	7.671007e-03	3.172686e-02	1.000000e-05	1.783976e-01	8.092470e-01	8.226682e-01	8.246383e-01
4	3R_19357629_SNP	19357629	0	C	G	0.012	1.942902e-01	1.299912e-01	1.000000e-05	7.269767e-02	1.369068e-01	1.357201e-01	1.398016e-01
4	3R_19357653_SNP	19357653	7	A	G	0.130	-9.871338e-02	4.236249e-02	1.000000e-05	1.000000e-05	2.099840e-02	2.031167e-02	2.515649e-02
4	3R_19357660_INS	19357660	27	GG	G	0.433	4.787272e-04	3.127020e-02	1.000000e-05	2.303875e-01	9.878037e-01	9.947020e-01	9.947603e-01
4	3R_19357725_SNP	19357725	2	A	G	0.018	2.384619e-01	1.055742e-01	1.000000e-05	8.835523e-03	2.520294e-02	2.444013e-02	2.717041e-02
4	3R_19357886_SNP	19357886	0	A	C	0.006	-1.130076e-01	1.843046e-01	1.000000e-05	2.291912e-01	5.406120e-01	5.375037e-01	5.385779e-01
4	3R_19357951_SNP	19357951	7	T	C	0.019	8.097654e-02	1.070305e-01	1.000000e-05	4.099043e-02	4.503774e-01	4.556208e-01	4.627205e-01
4	3R_19357970_SNP	19357970	0	T	C	0.006	-2.716705e-01	1.833045e-01	1.000000e-05	1.000000e-05	1.402169e-01	1.392700e-01	1.445658e-01
4	3R_19358004_SNP	19358004	2	T	C	0.048	-3.936052e-02	6.659601e-02	7.144753e-03	3.163119e-01	5.553014e-01	5.418830e-01	5.444892e-01
4	3R_19358054_SNP	19358054	0	A	C	0.012	-6.776215e-03	1.308619e-01	1.000000e-05	2.294344e-01	9.587651e-01	9.577468e-01	9.578115e-01
4	3R_19358058_SNP	19358058	5	T	G	0.061	7.223496e-02	5.978302e-02	1.000000e-05	2.299317e-01	2.286559e-01	2.250077e-01	2.277443e-01
4	3R_19358088_SNP	19358088	2	T	C	0.006	1.429766e-01	1.841860e-01	1.000000e-05	2.078550e-01	4.386988e-01	4.366859e-01	4.382689e-01
4	3R_19358092_SNP	19358092	3	T	G	0.048	-1.409741e-04	6.667736e-02	1.000000e-05	2.290176e-01	9.983156e-01	9.962257e-01	9.962319e-01
4	3R_19358097_INS	19358097	0	CCACC	C	0.006	-2.734156e-01	1.833840e-01	3.002898e-02	2.797502e-01	1.378734e-01	1.339617e-01	1.372516e-01
4	3R_19358132_SNP	19358132	2	T	A	0.018	1.398714e-01	1.066521e-01	1.895249e-02	3.070224e-01	1.915090e-01	1.862383e-01	1.894826e-01
4	3R_19358144_SNP	19358144	6	T	C	0.068	-1.491749e-01	5.627311e-02	1.000000e-05	1.000000e-05	8.804740e-03	8.414101e-03	1.116529e-02
4	3R_19358180_SNP	19358180	1	T	G	0.006	9.413311e-02	1.843718e-01	1.000000e-05	2.261390e-01	6.103366e-01	6.080243e-01	6.088482e-01
4	3R_19358191_SNP	19358191	8	A	T	0.019	8.087600e-02	1.070374e-01	1.000000e-05	4.086955e-02	4.509678e-01	4.562330e-01	4.633490e-01
4	3R_19358201_SNP	19358201	10	A	G	0.013	-1.755276e-02	1.309058e-01	1.000000e-05	2.540861e-01	8.934963e-01	8.796075e-01	8.804170e-01
4	3R_19358212_SNP	19358212	0	T	A	0.006	-3.342194e-02	1.844951e-01	1.000000e-05	2.352220e-01	8.564680e-01	8.527677e-01	8.530339e-01
4	3R_19358218_SNP	19358218	8	A	G	0.044	1.041737e-01	7.064321e-02	1.000000e-05	1.000000e-05	1.422019e-01	1.412698e-01	1.469842e-01
4	3R_19358223_SNP	19358223	9	A	T	0.101	4.286245e-02	4.838130e-02	1.000000e-05	2.546174e-01	3.769368e-01	3.714792e-01	3.734174e-01
4	3R_19358227_SNP	19358227	0	T	G	0.006	1.584468e-01	1.841030e-01	1.000000e-05	5.186561e-02	3.906765e-01	3.939352e-01	3.997913e-01
4	3R_19358322_DEL	19358322	26	T	TTT	0.465	1.381565e-02	3.093399e-02	1.000000e-05	9.981388e-02	6.557336e-01	6.684172e-01	6.743536e-01
4	3R_19358349_DEL	19358349	16	C	CTC	0.296	3.652212e-03	3.268426e-02	1.000000e-05	2.093282e-01	9.111628e-01	9.260119e-01	9.267413e-01
4	3R_19358353_SNP	19358353	8	A	G	0.087	-1.660860e-02	5.145345e-02	1.000000e-05	2.190085e-01	7.472614e-01	7.479763e-01	7.484611e-01
4	3R_19358394_SNP	19358394	16	A	T	0.467	-1.222973e-02	2.989252e-02	1.000000e-05	8.145786e-02	6.829765e-01	6.988893e-01	7.072363e-01
4	3R_19358453_DEL	19358453	2	T	TAGCGGT	0.060	4.666793e-03	6.000882e-02	1.000000e-05	2.263114e-01	9.381059e-01	9.400277e-01	9.401323e-01
4	3R_19358462_SNP	19358462	26	C	A	0.408	-3.084915e-02	3.131526e-02	1.000000e-05	1.000000e-05	3.260010e-01	3.279771e-01	3.421497e-01
4	3R_19358464_SNP	19358464	25	G	A	0.462	1.555595e-03	3.085877e-02	1.000000e-05	2.220534e-01	9.598562e-01	9.795450e-01	9.798479e-01
4	3R_19358494_INS	19358494	24	AA	A	0.069	3.909471e-02	6.023463e-02	1.260252e-02	3.135262e-01	5.172092e-01	5.060566e-01	5.084973e-01
4	3R_19358498_SNP	19358498	27	A	T	0.482	-1.614793e-02	3.102143e-02	8.054058e-02	3.585221e-01	6.033801e-01	5.866993e-01	5.915186e-01
4	3R_19358505_SNP	19358505	18	A	G	0.113	2.528796e-02	4.734277e-02	1.000000e-05	1.067197e-01	5.939551e-01	6.025450e-01	6.073790e-01
4	3R_19358514_INS	19358514	25	TAAATAA	T	0.469	-1.828783e-02	3.082929e-02	6.284519e-02	3.311579e-01	5.538569e-01	5.408699e-01	5.440745e-01
4	3R_19358518_SNP	19358518	31	A	C	0.365	-2.279636e-02	3.259930e-02	1.000000e-05	2.151301e-02	4.853496e-01	4.920918e-01	5.008775e-01
4	3R_19358526_SNP	19358526	15	T	A	0.046	1.425279e-02	7.117034e-02	1.000000e-05	2.206815e-01	8.415200e-01	8.430692e-01	8.433717e-01
4	3R_19358531_SNP	19358531	28	C	T	0.393	-1.029585e-02	3.182494e-02	1.000000e-05	1.404890e-01	7.467124e-01	7.619120e-01	7.660541e-01
4	3R_19358567_SNP	19358567	16	C	A	0.349	-6.692226e-03	3.130674e-02	1.000000e-05	1.886141e-01	8.309941e-01	8.435941e-01	8.450678e-01
4	3R_19358592_SNP	19358592	19	G	C	0.430	-1.375441e-02	3.042691e-02	1.000000e-05	9.125033e-02	6.518249e-01	6.647536e-01	6.714921e-01
4	3R_19358594_SNP	19358594	7	T	A	0.068	-3.577710e-02	5.739771e-02	1.000000e-05	2.150398e-01	5.339302e-01	5.323218e-01	5.334545e-01
4	3R_19358599_SNP	19358599	19	A	G	0.450	-1.430786e-02	3.027528e-02	1.000000e-05	1.019830e-01	6.371248e-01	6.484358e-01	6.539854e-01
4	3R_19358630_INS	19358630	13	A	AA	0.342	-1.760890e-02	3.112008e-02	1.000000e-05	2.610973e-03	5.722684e-01	5.830662e-01	5.963443e-01
4	3R_19358632_SNP	19358632	14	T	C	0.351	-1.224374e-02	3.105214e-02	1.000000e-05	7.964925e-02	6.938684e-01	7.107867e-01	7.197822e-01
4	3R_19358636_SNP	19358636	12	T	C	0.353	-1.196427e-02	3.081445e-02	1.000000e-05	7.852444e-02	6.983152e-01	7.157119e-01	7.249758e-01
4	3R_19358675_SNP	19358675	6	A	C	0.086	3.438568e-02	5.137035e-02	9.835304e-04	2.916079e-01	5.041906e-01	4.952136e-01	4.971259e-01
4	3R_19358694_SNP	19358694	3	T	C	0.061	-2.590637e-02	5.998788e-02	1.000000e-05	3.185130e-01	6.664036e-01	6.495839e-01	6.525295e-01
4	3R_19358705_SNP	19358705	7	T	A	0.081	3.355220e-02	5.315217e-02	1.000000e-05	2.673113e-01	5.287467e-01	5.220451e-01	5.234559e-01
4	3R_19358722_SNP	19358722	16	C	T	0.434	-3.532449e-02	2.997943e-02	1.000000e-05	1.000000e-05	2.403669e-01	2.406406e-01	2.492867e-01
4	3R_19358723_SNP	19358723	3	A	T	0.061	-2.457416e-02	5.999126e-02	1.000000e-05	3.131402e-01	6.826062e-01	6.659989e-01	6.687696e-01
4	3R_19358724_DEL	19358724	12	GTAAAATAATA	G	0.365	-3.581306e-02	3.046056e-02	1.000000e-05	1.000000e-05	2.413906e-01	2.416812e-01	2.529073e-01
4	3R_19358745_SNP	19358745	5	C	G	0.061	-2.632611e-02	6.001056e-02	1.000000e-05	3.198068e-01	6.614557e-01	6.446163e-01	6.475995e-01
4	3R_19358757_SNP	19358757	4	A	T	0.061	-2.634265e-02	5.999855e-02	1.000000e-05	3.189925e-01	6.611928e-01	6.445115e-01	6.474544e-01
4	3R_19358780_SNP	19358780	12	G	A	0.436	-3.623240e-02	2.956940e-02	1.000000e-05	1.000000e-05	2.221851e-01	2.221721e-01	2.302223e-01
4	3R_19358786_SNP	19358786	14	C	T	0.442	-3.545061e-02	2.972593e-02	1.000000e-05	1.000000e-05	2.347350e-01	2.349170e-01	2.428501e-01
4	3R_19358801_SNP	19358801	16	G	T	0.447	-3.636185e-02	2.987651e-02	1.000000e-05	1.000000e-05	2.253045e-01	2.253387e-01	2.338848e-01
4	3R_19359069_SNP	19359069	30	C	T	0.051	-8.165840e-02	7.108314e-02	1.000000e-05	2.594354e-01	2.523022e-01	2.478960e-01	2.505523e-01
4	3R_19359073_SNP	19359073	31	T	C	0.044	-7.813111e-02	7.656358e-02	1.000000e-05	2.716053e-01	3.089889e-01	3.037270e-01	3.061300e-01
4	3R_19359109_SNP	19359109	33	G	C	0.022	-6.103291e-02	1.073069e-01	1.000000e-05	1.596033e-01	5.702813e-01	5.740994e-01	5.761768e-01
4	3R_19359238_SNP	19359238	11	T	C	0.025	5.965884e-02	9.306117e-02	1.000000e-05	9.047318e-02	5.223605e-01	5.288657e-01	5.338685e-01
4	3R_19359553_SNP	19359553	9	A	T	0.006	1.116924e-02	1.845425e-01	1.000000e-05	2.362001e-01	9.518112e-01	9.434926e-01	9.436921e-01
4	3R_19359624_SNP	19359624	26	T	A	0.190	-7.656486e-03	3.933644e-02	1.000000e-05	2.601291e-01	8.459120e-01	8.331198e-01	8.340677e-01
4	3R_19359729_SNP	19359729	29	C	A	0.101	6.043058e-02	5.171484e-02	1.759530e-01	5.480511e-01	2.442666e-01	2.338939e-01	2.415632e-01
4	3R_19359732_SNP	19359732	27	C	T	0.170	1.077528e-02	4.121477e-02	1.000000e-05	2.279178e-01	7.940757e-01	7.933174e-01	7.936633e-01
4	3R_19360051_SNP	19360051	17	A	C	0.066	-9.262726e-02	5.977108e-02	1.000000e-05	2.036441e-01	1.231179e-01	1.206052e-01	1.238622e-01
4	3R_19360060_SNP	19360060	13	T	A	0.065	-9.483011e-02	5.969484e-02	1.000000e-05	1.944940e-01	1.140578e-01	1.117297e-01	1.150175e-01
4	3R_19360061_SNP	19360061	12	G	A	0.064	-9.291402e-02	5.969960e-02	1.000000e-05	2.007727e-01	1.215272e-01	1.190629e-01	1.223278e-01
4	3R_19360074_SNP	19360074	9	A	C	0.050	-1.199941e-01	6.608855e-02	1.000000e-05	2.581125e-01	7.122755e-02	6.881872e-02	7.201300e-02
4	3R_19360077_SNP	19360077	11	A	T	0.006	-1.641312e-01	1.841118e-01	1.000000e-05	2.497279e-01	3.739643e-01	3.691487e-01	3.710707e-01
4	3R_19360088_SNP	19360088	9	G	C	0.006	2.274032e-01	1.836974e-01	9.805875e-04	3.182410e-01	2.174927e-01	2.111207e-01	2.143740e-01
4	3R_19360092_SNP	19360092	12	G	A	0.006	2.240646e-01	1.837346e-01	1.000000e-05	3.100634e-01	2.243839e-01	2.181552e-01	2.213071e-01
4	3R_19360096_SNP	19360096	12	T	G	0.019	-1.631498e-01	1.064973e-01	1.000000e-05	9.095467e-02	1.274355e-01	1.260932e-01	1.299507e-01
4	3R_19360097_SNP	19360097	5	A	T	0.006	-2.621011e-01	1.834055e-01	1.000000e-05	1.281721e-01	1.548604e-01	1.532660e-01	1.568105e-01
4	3R_19360099_SNP	19360099	16	T	C	0.020	-1.604678e-01	1.065497e-01	1.000000e-05	9.226713e-02	1.339581e-01	1.326304e-01	1.364906e-01
4	3R_19360101_SNP	19360101	17	T	A	0.020	-1.615430e-01	1.065471e-01	1.000000e-05	9.187634e-02	1.313797e-01	1.300450e-01	1.339031e-01
4	3R_19360102_SNP	19360102	16	C	G	0.020	-1.604854e-01	1.065496e-01	1.000000e-05	9.472501e-02	1.339152e-01	1.325691e-01	1.364058e-01
4	3R_19360144_SNP	19360144	20	T	G	0.014	3.420926e-02	1.309427e-01	1.000000e-05	2.554012e-01	7.942208e-01	7.854351e-01	7.861691e-01
4	3R_19360149_SNP	19360149	23	A	T	0.014	3.730027e-02	1.309562e-01	1.000000e-05	2.582173e-01	7.761293e-01	7.671012e-01	7.679166e-01
4	3R_19360150_SNP	19360150	23	T	A	0.014	3.730027e-02	1.309562e-01	1.000000e-05	2.582173e-01	7.761293e-01	7.671012e-01	7.679166e-01
4	3R_19360163_SNP	19360163	19	G	A	0.020	-4.788901e-02	1.072325e-01	1.000000e-05	2.341493e-01	6.557529e-01	6.523736e-01	6.530677e-01
4	3R_19360166_SNP	19360166	29	C	A	0.022	-4.556008e-02	1.073181e-01	1.000000e-05	2.323833e-01	6.717268e-01	6.686570e-01	6.693004e-01
4	3R_19360172_SNP	19360172	16	A	G	0.020	-5.084720e-02	1.072026e-01	1.000000e-05	2.329424e-01	6.359025e-01	6.326314e-01	6.333804e-01
4	3R_19360177_SNP	19360177	17	A	G	0.013	-1.015227e-01	1.307202e-01	5.449722e-03	2.932376e-01	4.384755e-01	4.300962e-01	4.322168e-01
4	3R_19360179_SNP	19360179	14	T	C	0.019	-4.970321e-02	1.071918e-01	1.000000e-05	2.338582e-01	6.434809e-01	6.401041e-01	6.408330e-01
4	3R_19360242_SNP	19360242	31	T	C	0.131	3.153285e-02	4.646229e-02	5.452670e-03	2.964419e-01	4.982881e-01	4.889146e-01	4.909479e-01
4	3R_19360426_SNP	19360426	24	A	C	0.021	-2.229464e-03	1.073351e-01	1.000000e-05	2.330216e-01	9.834532e-01	9.736942e-01	9.738120e-01
4	3R_19360521_SNP	19360521	16	C	G	0.270	5.974143e-02	3.329886e-02	1.000000e-05	8.775193e-02	7.461742e-02	7.331245e-02	7.685922e-02
4	3R_19360524_SNP	19360524	16	C	T	0.270	5.959383e-02	3.330046e-02	1.000000e-05	1.000000e-05	7.534451e-02	7.418544e-02	7.864297e-02
4	3R_19360525_SNP	19360525	16	T	A	0.270	5.669713e-02	3.333091e-02	1.000000e-05	1.000000e-05	9.080835e-02	8.964455e-02	9.431785e-02
4	3R_19360527_SNP	19360527	1	T	C	0.012	2.627023e-01	1.292696e-01	1.000000e-05	9.262289e-02	4.372678e-02	4.263011e-02	4.571658e-02
4	3R_19360563_SNP	19360563	0	T	G	0.006	-9.194314e-02	1.843753e-01	1.000000e-05	1.621967e-01	6.186693e-01	6.238513e-01	6.258645e-01
4	3R_19360564_SNP	19360564	2	G	T	0.042	-9.173309e-02	7.068803e-02	1.000000e-05	9.620681e-02	1.961848e-01	1.952662e-01	1.990960e-01
4	3R_19360568_INS	19360568	4	TTT	T	0.037	-1.568683e-01	7.554052e-02	1.000000e-05	1.776131e-01	3.937813e-02	3.811858e-02	4.094586e-02
4	3R_19360574_SNP	19360574	6	C	T	0.074	2.805190e-02	5.514603e-02	1.000000e-05	2.604539e-01	6.116492e-01	6.048551e-01	6.059385e-01
4	3R_19360610_SNP	19360610	7	A	C	0.075	5.466056e-02	5.508082e-02	7.791869e-02	3.876021e-01	3.224613e-01	3.124654e-01	3.167410e-01
4	3R_19360647_SNP	19360647	0	T	C	0.006	1.711423e-02	1.845085e-01	1.000000e-05	2.356116e-01	9.262095e-01	9.204852e-01	9.206750e-01
4	3R_19360662_SNP	19360662	0	C	A	0.006	-3.342194e-02	1.844951e-01	1.000000e-05	2.352220e-01	8.564680e-01	8.527677e-01	8.530339e-01
4	3R_19360686_SNP	19360686	2	T	G	0.006	-6.035250e-02	1.844605e-01	1.000000e-05	1.918210e-01	7.439410e-01	7.497713e-01	7.508358e-01
4	3R_19360688_SNP	19360688	0	A	T	0.012	-2.631090e-01	1.292598e-01	1.000000e-05	2.306222e-01	4.339013e-02	4.176822e-02	4.464339e-02
4	3R_19360732_SNP	19360732	3	G	A	0.012	2.642729e-01	1.292600e-01	1.000000e-05	8.574644e-02	4.248301e-02	4.141473e-02	4.449385e-02
4	3R_19360738_SNP	19360738	1	G	A	0.012	-1.261883e-01	1.307006e-01	1.226143e-01	4.261511e-01	3.357111e-01	3.246327e-01	3.301653e-01
4	3R_19360746_SNP	19360746	14	G	A	0.143	5.712200e-02	4.213102e-02	1.000000e-05	3.817811e-02	1.769986e-01	1.763136e-01	1.811095e-01
4	3R_19360771_SNP	19360771	13	A	C	0.123	5.766807e-02	4.483295e-02	1.000000e-05	1.000000e-05	2.001338e-01	1.998098e-01	2.064730e-01
4	3R_19360793_INS	19360793	11	TTATT	T	0.038	-1.211837e-01	7.600049e-02	1.000000e-05	1.000000e-05	1.127237e-01	1.116169e-01	1.259624e-01
4	3R_19360794_SNP	19360794	15	C	A	0.242	4.633689e-02	3.454669e-02	1.000000e-05	2.081200e-01	1.816608e-01	1.788931e-01	1.819129e-01
4	3R_19360842_SNP	19360842	4	A	T	0.091	2.805108e-02	4.978680e-02	4.185131e-03	2.990096e-01	5.739064e-01	5.629008e-01	5.649189e-01
4	3R_19360856_SNP	19360856	0	G	A	0.018	-2.525945e-01	1.053640e-01	1.000000e-05	7.212914e-02	1.762453e-02	1.698249e-02	1.919279e-02
4	3R_19360891_SNP	19360891	1	A	G	0.012	1.596983e-01	1.310138e-01	2.681591e-01	5.595844e-01	2.245952e-01	2.166992e-01	2.253996e-01
4	3R_19360901_SNP	19360901	0	T	A	0.006	-9.524775e-02	1.843651e-01	1.000000e-05	1.699428e-01	6.061051e-01	6.100736e-01	6.118154e-01
4	3R_19360920_SNP	19360920	1	G	A	0.006	2.741211e-01	1.832859e-01	1.000000e-05	5.871369e-02	1.366584e-01	1.355468e-01	1.397829e-01
4	3R_19360927_SNP	19360927	10	T	C	0.133	6.905648e-02	4.277670e-02	1.000000e-05	1.000000e-05	1.083512e-01	1.072277e-01	1.131660e-01
4	3R_19360957_SNP	19360957	8	T	C	0.100	3.689763e-02	4.841819e-02	8.384582e-02	3.992896e-01	4.471048e-01	4.327022e-01	4.380558e-01
4	3R_19360972_SNP	19360972	1	C	G	0.006	1.664162e-01	1.840640e-01	1.000000e-05	2.245316e-01	3.672412e-01	3.638845e-01	3.657894e-01
4	3R_19361079_SNP	19361079	9	G	T	0.031	-1.468793e-02	8.358803e-02	1.000000e-05	2.480865e-01	8.607296e-01	8.516145e-01	8.521432e-01
4	3R_19361092_SNP	19361092	8	G	C	0.050	7.032599e-02	6.650690e-02	1.000000e-05	1.684846e-02	2.918545e-01	2.930528e-01	2.996029e-01
4	3R_19361102_SNP	19361102	8	G	T	0.069	4.754883e-02	5.738156e-02	5.159096e-02	3.590922e-01	4.084963e-01	3.971776e-01	4.008682e-01
4	3R_19361109_SNP	19361109	1	A	G	0.012	2.611253e-01	1.292888e-01	1.000000e-05	8.950289e-02	4.502237e-02	4.391791e-02	4.704134e-02
4	3R_19361120_SNP	19361120	5	C	T	0.061	8.951562e-02	5.964205e-02	1.000000e-05	1.207302e-01	1.352860e-01	1.337275e-01	1.373385e-01
4	3R_19361143_SNP	19361143	5	T	C	0.067	2.857743e-02	5.739618e-02	1.000000e-05	1.775855e-01	6.192151e-01	6.228248e-01	6.243280e-01
4	3R_19361180_SNP	19361180	1	T	C	0.006	6.013774e-02	1.844575e-01	1.000000e-05	2.531729e-01	7.448161e-01	7.378594e-01	7.385723e-01
4	3R_19361203_SNP	19361203	9	A	T	0.176	6.552128e-02	3.796234e-02	1.000000e-05	1.000000e-05	8.621620e-02	8.504958e-02	8.951190e-02
4	3R_19361211_SNP	19361211	0	A	G	0.006	8.208188e-03	1.845122e-01	1.000000e-05	2.252063e-01	9.645706e-01	9.720857e-01	9.721868e-01
4	3R_19361232_SNP	19361232	7	T	C	0.037	3.387320e-02	7.649736e-02	1.000000e-05	1.506536e-01	6.584853e-01	6.665292e-01	6.691653e-01
4	3R_19361236_SNP	19361236	0	G	C	0.006	-9.524775e-02	1.843651e-01	1.000000e-05	1.699428e-01	6.061051e-01	6.100736e-01	6.118154e-01
4	3R_19361263_SNP	19361263	13	C	T	0.348	7.710178e-03	3.103679e-02	4.671627e-02	3.207259e-01	8.041161e-01	7.799500e-01	7.845205e-01
4	3R_19361296_SNP	19361296	15	G	T	0.346	6.497796e-03	3.129383e-02	5.400870e-02	3.247738e-01	8.357660e-01	8.080567e-01	8.136090e-01
4	3R_19361335_SNP	19361335	9	G	A	0.050	9.560399e-02	6.632779e-02	1.000000e-05	1.558876e-02	1.513592e-01	1.504905e-01	1.554530e-01
4	3R_19361429_SNP	19361429	1	G	T	0.012	2.627023e-01	1.292696e-01	1.000000e-05	9.262289e-02	4.372678e-02	4.263011e-02	4.571658e-02
4	3R_19361430_SNP	19361430	1	T	C	0.012	2.627023e-01	1.292696e-01	1.000000e-05	9.262289e-02	4.372678e-02	4.263011e-02	4.571658e-02
4	3R_19361487_SNP	19361487	2	T	C	0.012	2.634719e-01	1.292650e-01	1.000000e-05	9.215581e-02	4.311369e-02	4.202520e-02	4.509945e-02
4	3R_19361488_SNP	19361488	2	C	G	0.012	2.634719e-01	1.292650e-01	1.000000e-05	9.215581e-02	4.311369e-02	4.202520e-02	4.509945e-02
4	3R_19361513_SNP	19361513	1	C	T	0.012	1.239129e-01	1.305138e-01	1.000000e-05	1.901725e-01	3.437854e-01	3.419517e-01	3.441342e-01
4	3R_19361542_SNP	19361542	0	A	G	0.006	8.208188e-03	1.845122e-01	1.000000e-05	2.252063e-01	9.645706e-01	9.720857e-01	9.721868e-01
4	3R_19361560_SNP	19361560	1	T	C	0.006	-1.613362e-01	1.840912e-01	1.000000e-05	2.470638e-01	3.820828e-01	3.773947e-01	3.792607e-01
4	3R_19361575_SNP	19361575	8	C	T	0.037	3.465451e-02	7.650452e-02	1.000000e-05	1.490247e-01	6.511594e-01	6.590385e-01	6.617228e-01
4	3R_19361576_SNP	19361576	2	C	G	0.006	-1.606067e-01	1.840984e-01	1.000000e-05	2.471401e-01	3.842524e-01	3.795546e-01	3.814094e-01
4	3R_19361607_SNP	19361607	1	T	G	0.018	6.083395e-02	1.070743e-01	1.000000e-05	1.738957e-01	5.707027e-01	5.733382e-01	5.749879e-01
4	3R_19361635_SNP	19361635	3	A	G	0.006	1.450217e-01	1.841797e-01	1.000000e-05	2.078441e-01	4.321751e-01	4.301122e-01	4.317263e-01
4	3R_19361644_SNP	19361644	0	T	C	0.006	-3.342194e-02	1.844951e-01	1.000000e-05	2.352220e-01	8.564680e-01	8.527677e-01	8.530339e-01
4	3R_19361676_SNP	19361676	0	T	A	0.006	4.681924e-02	1.844775e-01	1.000000e-05	2.271463e-01	7.999690e-01	7.990245e-01	7.993603e-01
4	3R_19361721_SNP	19361721	0	C	T	0.024	1.313970e-01	9.253634e-02	1.000000e-05	1.000000e-05	1.574974e-01	1.566943e-01	1.626371e-01
4	3R_19361752_SNP	19361752	1	C	G	0.012	1.415238e-01	1.304059e-01	1.000000e-05	1.620656e-01	2.793817e-01	2.780059e-01	2.807709e-01
4	3R_19361821_SNP	19361821	0	C	T	0.018	1.638011e-01	1.064157e-01	1.000000e-05	1.414592e-01	1.256457e-01	1.238772e-01	1.273526e-01
4	3R_19361831_SNP	19361831	7	C	T	0.068	-1.501610e-01	5.627059e-02	1.000000e-05	1.000000e-05	8.373674e-03	7.996536e-03	1.064884e-02
4	3R_19361852_SNP	19361852	1	A	T	0.012	1.415238e-01	1.304059e-01	1.000000e-05	1.620656e-01	2.793817e-01	2.780059e-01	2.807709e-01
4	3R_19361864_SNP	19361864	10	T	C	0.133	4.777619e-02	4.295141e-02	1.000000e-05	5.297774e-02	2.676041e-01	2.681115e-01	2.729965e-01
4	3R_19361890_SNP	19361890	11	A	G	0.134	4.792863e-02	4.297153e-02	1.000000e-05	4.772872e-02	2.663092e-01	2.668395e-01	2.718684e-01
4	3R_19361935_SNP	19361935	8	A	T	0.119	3.737265e-02	4.486412e-02	1.000000e-05	9.525160e-02	4.060311e-01	4.087583e-01	4.128351e-01
4	3R_19361959_SNP	19361959	8	T	A	0.119	3.737265e-02	4.486412e-02	1.000000e-05	9.525160e-02	4.060311e-01	4.087583e-01	4.128351e-01
4	3R_19361988_SNP	19361988	1	C	G	0.012	-2.141967e-01	1.298074e-01	1.000000e-05	3.998991e-01	1.008110e-01	9.612045e-02	9.995276e-02
4	3R_19362034_SNP	19362034	0	A	C	0.018	-9.058397e-02	1.069416e-01	1.000000e-05	2.675876e-01	3.981916e-01	3.921590e-01	3.940873e-01
4	3R_19362046_SNP	19362046	15	T	A	0.209	3.393561e-02	3.647370e-02	1.000000e-05	6.939978e-02	3.535083e-01	3.555477e-01	3.603590e-01
4	3R_19362083_SNP	19362083	0	G	A	0.024	-1.041985e-02	9.309312e-02	1.000000e-05	2.462148e-01	9.110146e-01	8.999046e-01	9.004144e-01
4	3R_19362111_DEL	19362111	26	A	AG	0.021	7.077006e-02	1.072107e-01	1.000000e-05	1.068786e-01	5.101030e-01	5.154575e-01	5.195004e-01
4	3R_19362112_SNP	19362112	32	A	G	0.015	-8.912680e-02	1.308662e-01	1.000000e-05	2.592327e-01	4.967869e-01	4.906010e-01	4.920295e-01
4	3R_19362138_SNP	19362138	32	T	A	0.022	8.385091e-02	1.072051e-01	1.000000e-05	3.126618e-02	4.352384e-01	4.401031e-01	4.475617e-01
4	3R_19362174_SNP	19362174	6	T	A	0.093	3.860588e-02	4.977359e-02	1.000000e-05	2.813328e-01	4.390712e-01	4.318891e-01	4.338045e-01
4	3R_19362175_DEL	19362175	1	A	AGCTGGGCAACACG	0.006	6.660421e-03	1.845159e-01	1.000000e-05	2.301268e-01	9.712486e-01	9.687665e-01	9.688195e-01
4	3R_19362186_SNP	19362186	10	T	A	0.120	3.667129e-02	4.490607e-02	1.000000e-05	8.266077e-02	4.153149e-01	4.186287e-01	4.232435e-01
4	3R_19362190_SNP	19362190	1	T	A	0.006	6.660421e-03	1.845159e-01	1.000000e-05	2.301268e-01	9.712486e-01	9.687665e-01	9.688195e-01
4	3R_19362191_SNP	19362191	1	A	T	0.006	6.660421e-03	1.845159e-01	1.000000e-05	2.301268e-01	9.712486e-01	9.687665e-01	9.688195e-01
4	3R_19362193_DEL	19362193	1	T	TGTCGAACTCCCTCGATA	0.006	6.660421e-03	1.845159e-01	1.000000e-05	2.301268e-01	9.712486e-01	9.687665e-01	9.688195e-01
4	3R_19362212_SNP	19362212	1	A	C	0.006	6.660421e-03	1.845159e-01	1.000000e-05	2.301268e-01	9.712486e-01	9.687665e-01	9.688195e-01
4	3R_19362214_DEL	19362214	1	T	TTTGGCATTCCGATCG	0.006	6.660421e-03	1.845159e-01	1.000000e-05	2.301268e-01	9.712486e-01	9.687665e-01	9.688195e-01
4	3R_19362225_SNP	19362225	4	T	G	0.067	-1.308152e-02	5.741736e-02	1.000000e-05	2.583598e-01	8.200572e-01	8.094055e-01	8.102425e-01
4	3R_19362270_DEL	19362270	0	C	CCGCACCAAAGGCTG	0.006	-2.002815e-01	1.838573e-01	1.000000e-05	1.397394e-01	2.775869e-01	2.767092e-01	2.797827e-01
4	3R_19362274_SNP	19362274	14	G	A	0.110	5.628123e-02	4.710286e-02	1.000000e-05	1.022361e-01	2.338469e-01	2.332622e-01	2.369744e-01
4	3R_19362302_SNP	19362302	1	T	A	0.012	-2.069041e-02	1.308579e-01	1.000000e-05	2.299390e-01	8.745595e-01	8.730790e-01	8.732790e-01
4	3R_19362330_SNP	19362330	20	A	G	0.216	-3.821997e-02	3.661318e-02	1.000000e-05	1.000000e-05	2.980561e-01	2.994133e-01	3.166320e-01
4	3R_19362349_SNP	19362349	0	T	C	0.012	2.610332e-01	1.292851e-01	1.000000e-05	9.214594e-02	4.509122e-02	4.398001e-02	4.709731e-02
4	3R_19362354_SNP	19362354	14	C	G	0.117	4.290055e-02	4.602059e-02	1.000000e-05	1.213547e-01	3.525852e-01	3.534499e-01	3.566367e-01
4	3R_19362404_SNP	19362404	20	A	G	0.318	2.806936e-03	3.248510e-02	4.415337e-03	2.719489e-01	9.312471e-01	9.028432e-01	9.051897e-01
4	3R_19362412_SNP	19362412	15	A	G	0.425	-3.780137e-04	3.008700e-02	1.000000e-05	2.384404e-01	9.899907e-01	9.805357e-01	9.811082e-01
4	3R_19362413_SNP	19362413	11	T	C	0.166	-7.067838e-02	3.911371e-02	1.000000e-05	1.000000e-05	7.257358e-02	7.141987e-02	8.075809e-02
4	3R_19362429_SNP	19362429	0	C	A	0.012	1.139936e-01	1.305636e-01	1.000000e-05	1.731163e-01	3.838757e-01	3.830966e-01	3.852805e-01
4	3R_19362479_SNP	19362479	1	G	A	0.006	1.504068e-02	1.845129e-01	1.000000e-05	2.388001e-01	9.351301e-01	9.263643e-01	9.266366e-01
4	3R_19362518_SNP	19362518	16	C	A	0.480	-4.649902e-03	2.986389e-02	1.000000e-05	1.827277e-01	8.764562e-01	9.002200e-01	9.028587e-01
4	3R_19362526_SNP	19362526	3	C	T	0.073	7.810633e-02	5.481471e-02	1.000000e-05	1.279327e-01	1.560590e-01	1.544934e-01	1.580266e-01
4	3R_19362531_SNP	19362531	18	T	A	0.373	-3.921802e-02	3.090456e-02	1.000000e-05	1.000000e-05	2.062160e-01	2.059737e-01	2.197714e-01
4	3R_19362596_SNP	19362596	14	T	C	0.344	-2.737785e-02	3.113032e-02	1.000000e-05	1.000000e-05	3.804237e-01	3.837881e-01	4.059087e-01
4	3R_19362616_SNP	19362616	1	G	C	0.006	3.067048e-01	1.829746e-01	1.000000e-05	1.000000e-05	9.557846e-02	9.442112e-02	9.909098e-02
4	3R_19362631_SNP	19362631	2	G	A	0.006	-2.607553e-01	1.834067e-01	1.000000e-05	1.286676e-01	1.569799e-01	1.553870e-01	1.589243e-01
4	3R_19362633_SNP	19362633	14	T	G	0.097	6.717309e-02	4.972381e-02	1.000000e-05	1.000000e-05	1.785583e-01	1.779708e-01	1.848883e-01
4	3R_19362636_SNP	19362636	8	G	C	0.044	1.127849e-01	7.058995e-02	8.600933e-03	2.043260e-01	1.120011e-01	1.095547e-01	1.128285e-01
4	3R_19362639_SNP	19362639	18	C	T	0.480	2.146460e-03	3.006469e-02	1.000000e-05	2.759796e-01	9.431696e-01	9.095269e-01	9.124492e-01
4	3R_19362641_SNP	19362641	19	T	C	0.483	5.637936e-03	3.016815e-02	2.803120e-02	3.163230e-01	8.519800e-01	8.214293e-01	8.264747e-01
4	3R_19362657_SNP	19362657	19	C	T	0.490	4.814838e-03	3.015244e-02	1.565699e-02	3.013430e-01	8.733248e-01	8.434405e-01	8.474697e-01
4	3R_19362666_SNP	19362666	8	C	T	0.031	1.365698e-01	8.291250e-02	1.000000e-05	1.000000e-05	1.014176e-01	1.002729e-01	1.068727e-01
4	3R_19362696_SNP	19362696	0	C	T	0.006	9.490018e-02	1.843662e-01	1.000000e-05	2.262747e-01	6.074212e-01	6.050714e-01	6.059048e-01
4	3R_19362700_SNP	19362700	6	G	A	0.068	-1.494139e-01	5.626929e-02	1.000000e-05	1.000000e-05	8.694686e-03	8.307466e-03	1.104491e-02
4	3R_19362704_SNP	19362704	6	C	T	0.043	4.925211e-02	7.098149e-02	1.000000e-05	1.982536e-01	4.887320e-01	4.878229e-01	4.892682e-01
4	3R_19362705_SNP	19362705	0	A	T	0.018	4.445741e-02	1.071169e-01	1.000000e-05	1.747234e-01	6.786513e-01	6.845591e-01	6.861800e-01
4	3R_19362708_SNP	19362708	14	C	A	0.123	8.731137e-02	4.456396e-02	1.000000e-05	2.156095e-01	5.175999e-02	5.011871e-02	5.312582e-02
4	3R_19362716_SNP	19362716	1	T	C	0.006	6.179959e-03	1.845160e-01	1.000000e-05	2.300840e-01	9.733218e-01	9.707800e-01	9.708300e-01
4	3R_19362717_SNP	19362717	4	A	G	0.079	5.844296e-02	5.297941e-02	1.000000e-05	5.876044e-02	2.715691e-01	2.720834e-01	2.768679e-01
4	3R_19362721_SNP	19362721	8	A	T	0.062	4.410411e-02	5.998458e-02	1.000000e-05	1.769027e-01	4.632203e-01	4.637529e-01	4.655580e-01
4	3R_19362729_SNP	19362729	32	G	T	0.088	8.055899e-02	5.526335e-02	1.000000e-05	1.310791e-01	1.468045e-01	1.452313e-01	1.487245e-01
4	3R_19362733_SNP	19362733	27	T	G	0.021	4.991923e-02	1.072896e-01	1.000000e-05	1.666802e-01	6.423440e-01	6.478838e-01	6.497609e-01
4	3R_19362788_SNP	19362788	25	C	G	0.007	1.116413e-02	1.846079e-01	1.000000e-05	2.308187e-01	9.518502e-01	9.493226e-01	9.494082e-01
4	3R_19362795_SNP	19362795	26	C	T	0.028	-1.064689e-03	9.330517e-02	1.000000e-05	2.336346e-01	9.909094e-01	9.780318e-01	9.781877e-01
4	3R_19362838_SNP	19362838	25	A	G	0.021	1.263581e-02	1.073387e-01	1.000000e-05	2.253407e-01	9.064326e-01	9.082289e-01	9.083865e-01
4	3R_19362843_SNP	19362843	26	A	T	0.028	3.676631e-02	9.326156e-02	1.000000e-05	1.878326e-01	6.939188e-01	6.985198e-01	6.996993e-01
4	3R_19362856_SNP	19362856	0	C	G	0.006	-9.171073e-03	1.845119e-01	1.000000e-05	2.277212e-01	9.604176e-01	9.619363e-01	9.619982e-01
4	3R_19362905_SNP	19362905	4	T	G	0.055	5.405678e-02	6.293660e-02	1.000000e-05	1.374622e-01	3.916296e-01	3.925828e-01	3.953956e-01
4	3R_19362952_SNP	19362952	14	A	G	0.260	-8.381240e-02	3.317545e-02	1.000000e-05	1.000000e-05	1.246170e-02	1.196679e-02	1.520565e-02
4	3R_19362971_SNP	19362971	4	A	G	0.061	3.836632e-02	5.995950e-02	1.000000e-05	1.701344e-01	5.231388e-01	5.250129e-01	5.268221e-01
4	3R_19363075_SNP	19363075	10	G	C	0.032	4.354095e-02	8.353608e-02	1.000000e-05	1.235129e-01	6.029059e-01	6.108630e-01	6.146438e-01
4	3R_19363109_SNP	19363109	0	T	A	0.006	-2.599747e-01	1.834067e-01	1.000000e-05	1.286744e-01	1.582178e-01	1.566294e-01	1.601647e-01
4	3R_19363116_SNP	19363116	3	A	T	0.145	2.937906e-02	4.055764e-02	1.000000e-05	2.562946e-01	4.698535e-01	4.647082e-01	4.662066e-01
4	3R_19363166_SNP	19363166	7	C	T	0.186	7.046383e-02	3.683087e-02	1.000000e-05	1.642187e-01	5.744717e-02	5.596345e-02	5.909192e-02
4	3R_19363198_SNP	19363198	7	C	T	0.019	8.097654e-02	1.070305e-01	1.000000e-05	4.099043e-02	4.503774e-01	4.556208e-01	4.627205e-01
4	3R_19363220_SNP	19363220	1	T	C	0.018	4.520268e-02	1.071209e-01	1.000000e-05	1.738344e-01	6.735869e-01	6.794163e-01	6.810643e-01
4	3R_19363247_SNP	19363247	10	A	G	0.076	8.503947e-02	5.484927e-02	1.000000e-05	1.487032e-01	1.229449e-01	1.211342e-01	1.245645e-01
4	3R_19363280_SNP	19363280	5	A	G	0.049	8.050575e-02	6.640489e-02	1.000000e-05	2.462784e-01	2.271024e-01	2.233826e-01	2.261454e-01
4	3R_19363331_SNP	19363331	9	A	G	0.157	6.693479e-02	3.973999e-02	1.000000e-05	2.187988e-01	9.399949e-02	9.167069e-02	9.493118e-02
4	3R_19363354_SNP	19363354	8	C	T	0.181	6.696365e-02	3.739398e-02	1.000000e-05	2.272133e-01	7.515404e-02	7.303129e-02	7.623470e-02
4	3R_19363370_SNP	19363370	16	G	C	0.217	5.665841e-02	3.592469e-02	1.000000e-05	1.000000e-05	1.166661e-01	1.155766e-01	1.229832e-01
4	3R_19363418_SNP	19363418	11	A	G	0.433	3.671837e-02	2.949263e-02	1.000000e-05	8.855672e-02	2.148858e-01	2.142719e-01	2.181773e-01
4	3R_19363421_SNP	19363421	14	A	G	0.130	8.227801e-02	4.363371e-02	1.000000e-05	1.298170e-01	6.108871e-02	5.971812e-02	6.296344e-02
4	3R_19363433_SNP	19363433	16	T	C	0.270	-1.280004e-01	3.211877e-02	1.000000e-05	1.000000e-05	1.007719e-04	9.037765e-05	2.031409e-04
4	3R_19363442_SNP	19363442	16	C	T	0.447	3.189206e-02	2.990725e-02	1.000000e-05	6.923888e-02	2.878069e-01	2.885146e-01	2.929412e-01
4	3R_19363477_SNP	19363477	7	T	C	0.087	3.863332e-02	5.138174e-02	3.322167e-02	3.341766e-01	4.531831e-01	4.421759e-01	4.451916e-01
4	3R_19363502_SNP	19363502	0	C	G	0.006	4.681924e-02	1.844775e-01	1.000000e-05	2.271463e-01	7.999690e-01	7.990245e-01	7.993603e-01
4	3R_19363625_SNP	19363625	7	A	G	0.019	8.097654e-02	1.070305e-01	1.000000e-05	4.099043e-02	4.503774e-01	4.556208e-01	4.627205e-01
4	3R_19363686_SNP	19363686	2	A	G	0.006	1.116205e-02	1.845179e-01	1.000000e-05	2.360305e-01	9.518357e-01	9.436720e-01	9.438664e-01
4	3R_19363723_SNP	19363723	1	T	C	0.006	7.481831e-03	1.845157e-01	1.000000e-05	2.302794e-01	9.677046e-01	9.651769e-01	9.652361e-01
4	3R_19363748_SNP	19363748	4	C	G	0.079	8.791815e-02	5.273357e-02	1.000000e-05	1.000000e-05	9.735737e-02	9.620333e-02	1.043802e-01
4	3R_19363784_SNP	19363784	1	C	T	0.012	-1.268129e-02	1.308640e-01	1.000000e-05	2.289622e-01	9.229192e-01	9.221779e-01	9.222969e-01
4	3R_19363820_SNP	19363820	9	T	A	0.239	-1.011836e-01	3.329575e-02	1.000000e-05	1.000000e-05	2.758845e-03	2.593772e-03	3.658225e-03
4	3R_19363832_SNP	19363832	6	C	T	0.123	8.806085e-02	4.340783e-02	1.953101e-02	3.210580e-01	4.408836e-02	4.207695e-02	4.503517e-02
4	3R_19363892_SNP	19363892	7	G	A	0.112	3.023108e-02	4.595598e-02	1.817931e-02	3.148246e-01	5.115606e-01	5.005255e-01	5.030070e-01
4	3R_19363919_SNP	19363919	0	G	A	0.006	-9.171073e-03	1.845119e-01	1.000000e-05	2.277212e-01	9.604176e-01	9.619363e-01	9.619982e-01
4	3R_19363933_SNP	19363933	12	G	A	0.288	-6.000350e-02	3.217536e-02	1.000000e-05	1.000000e-05	6.396209e-02	6.283480e-02	6.918523e-02
4	3R_19363958_SNP	19363958	13	T	A	0.142	6.498058e-02	4.203944e-02	1.000000e-05	1.961068e-01	1.240801e-01	1.217878e-01	1.250530e-01
4	3R_19363986_SNP	19363986	13	C	A	0.477	-2.089040e-02	2.953830e-02	1.000000e-05	3.908713e-02	4.804146e-01	4.867574e-01	4.943701e-01
4	3R_19364016_SNP	19364016	13	T	C	0.477	-2.085264e-02	2.953846e-02	1.000000e-05	2.101997e-02	4.812094e-01	4.877948e-01	4.966861e-01
4	3R_19364025_SNP	19364025	14	G	T	0.474	-2.496025e-02	2.962519e-02	1.000000e-05	1.000000e-05	4.007010e-01	4.046484e-01	4.143842e-01
4	3R_19364027_SNP	19364027	13	T	C	0.477	-1.898002e-02	2.954606e-02	1.000000e-05	1.704248e-02	5.215078e-01	5.297742e-01	5.400491e-01
4	3R_19364042_SNP	19364042	17	A	G	0.358	-6.071284e-02	3.087717e-02	1.000000e-05	1.000000e-05	5.093508e-02	4.987937e-02	5.487973e-02
4	3R_19364057_SNP	19364057	0	T	C	0.006	-9.171073e-03	1.845119e-01	1.000000e-05	2.277212e-01	9.604176e-01	9.619363e-01	9.619982e-01
4	3R_19364064_SNP	19364064	17	G	A	0.377	-4.489992e-02	3.068567e-02	1.000000e-05	1.000000e-05	1.452978e-01	1.443898e-01	1.537306e-01
4	3R_19364081_SNP	19364081	0	A	C	0.006	3.430678e-01	1.825819e-01	1.000000e-05	2.270126e-01	6.200008e-02	6.006803e-02	6.318255e-02
4	3R_19364093_SNP	19364093	0	T	C	0.006	-9.171073e-03	1.845119e-01	1.000000e-05	2.277212e-01	9.604176e-01	9.619363e-01	9.619982e-01
4	3R_19364133_SNP	19364133	0	C	G	0.018	-1.442572e-01	1.065860e-01	1.000000e-05	1.533997e-02	1.777568e-01	1.771470e-01	1.824661e-01
4	3R_19364134_SNP	19364134	0	T	G	0.018	-1.442572e-01	1.065860e-01	1.000000e-05	1.533997e-02	1.777568e-01	1.771470e-01	1.824661e-01
4	3R_19364146_SNP	19364146	3	A	C	0.024	-2.910871e-03	9.311699e-02	1.000000e-05	2.298726e-01	9.750995e-01	9.724715e-01	9.725172e-01
4	3R_19364156_SNP	19364156	0	A	G	0.006	1.584468e-01	1.841030e-01	1.000000e-05	5.186561e-02	3.906765e-01	3.939352e-01	3.997913e-01
4	3R_19364276_SNP	19364276	1	A	C	0.006	-9.261307e-03	1.845152e-01	1.000000e-05	2.277211e-01	9.600292e-01	9.615254e-01	9.615879e-01
4	3R_19364309_SNP	19364309	0	T	A	0.006	-3.342194e-02	1.844951e-01	1.000000e-05	2.352220e-01	8.564680e-01	8.527677e-01	8.530339e-01
4	3R_19364364_SNP	19364364	3	C	T	0.036	5.020659e-02	7.640732e-02	1.000000e-05	1.794135e-01	5.120322e-01	5.129250e-01	5.145678e-01
4	3R_19364374_SNP	19364374	8	C	G	0.062	-1.739805e-01	5.854509e-02	1.000000e-05	1.000000e-05	3.401460e-03	3.207399e-03	4.594266e-03
4	3R_19364408_SNP	19364408	1	T	C	0.006	-1.733706e-01	1.840253e-01	1.000000e-05	1.504318e-01	3.475095e-01	3.472883e-01	3.499384e-01
4	3R_19364418_SNP	19364418	10	A	G	0.063	-3.450411e-02	6.004785e-02	1.000000e-05	1.646967e-01	5.663328e-01	5.694818e-01	5.714154e-01
4	3R_19364425_SNP	19364425	0	C	A	0.006	4.681924e-02	1.844775e-01	1.000000e-05	2.271463e-01	7.999690e-01	7.990245e-01	7.993603e-01
4	3R_19364429_SNP	19364429	7	G	A	0.143	6.167647e-02	4.115499e-02	1.000000e-05	2.076694e-01	1.358666e-01	1.333088e-01	1.365251e-01
4	3R_19364480_SNP	19364480	13	C	T	0.439	8.656753e-03	2.976956e-02	1.000000e-05	1.610179e-01	7.715733e-01	7.854137e-01	7.882503e-01
4	3R_19364499_SNP	19364499	3	C	T	0.012	1.596538e-01	1.310224e-01	2.678847e-01	5.593472e-01	2.247543e-01	2.168513e-01	2.255468e-01
4	3R_19364521_SNP	19364521	7	A	C	0.211	-4.819425e-02	3.534566e-02	5.727915e-02	3.351652e-01	1.745674e-01	1.690565e-01	1.725963e-01
4	3R_19364561_SNP	19364561	4	T	G	0.006	-2.164429e-02	1.845191e-01	1.000000e-05	2.377340e-01	9.067633e-01	9.005767e-01	9.008243e-01
4	3R_19364594_SNP	19364594	16	C	G	0.197	4.756870e-02	3.730751e-02	1.000000e-05	1.434356e-01	2.040755e-01	2.025759e-01	2.058314e-01
4	3R_19364617_SNP	19364617	2	C	T	0.006	-9.221518e-03	1.845186e-01	1.000000e-05	2.277175e-01	9.602015e-01	9.617128e-01	9.617750e-01
4	3R_19364637_SNP	19364637	5	C	A	0.025	7.817349e-02	9.293362e-02	1.000000e-05	1.431177e-01	4.014597e-01	4.023804e-01	4.050424e-01
4	3R_19364677_SNP	19364677	6	G	C	0.037	-1.332008e-01	7.584380e-02	3.210046e-02	3.013621e-01	8.088949e-02	7.783103e-02	8.115935e-02
4	3R_19364693_DEL	19364693	7	G	GTTCTCTTTCAATTG	0.012	1.604515e-01	1.303035e-01	1.000000e-05	1.000000e-05	2.199271e-01	2.198804e-01	2.281833e-01
4	3R_19364727_SNP	19364727	12	T	C	0.301	1.634869e-02	3.207686e-02	1.000000e-05	1.702180e-01	6.109579e-01	6.152180e-01	6.169334e-01
4	3R_19364736_SNP	19364736	14	A	C	0.260	1.274666e-02	3.379272e-02	1.000000e-05	2.336325e-01	7.065058e-01	7.038262e-01	7.043810e-01
4	3R_19364753_SNP	19364753	15	G	T	0.275	1.026966e-02	3.331706e-02	1.000000e-05	2.306289e-01	7.582860e-01	7.563251e-01	7.567495e-01
4	3R_19364759_SNP	19364759	14	T	G	0.279	1.683661e-02	3.301840e-02	1.000000e-05	2.569818e-01	6.107876e-01	6.045975e-01	6.056283e-01
4	3R_19364787_SNP	19364787	1	A	G	0.018	-1.452244e-01	1.065840e-01	1.000000e-05	1.444577e-02	1.748749e-01	1.742350e-01	1.795468e-01
4	3R_19364820_SNP	19364820	2	C	T	0.006	1.443632e-01	1.841794e-01	1.000000e-05	2.074531e-01	4.342636e-01	4.322418e-01	4.338482e-01
4	3R_19364828_SNP	19364828	17	G	T	0.325	1.505311e-02	3.195446e-02	1.000000e-05	1.973391e-01	6.382020e-01	6.401550e-01	6.411643e-01
4	3R_19364833_SNP	19364833	18	G	A	0.320	1.551106e-02	3.217751e-02	1.000000e-05	1.937902e-01	6.304078e-01	6.326213e-01	6.337123e-01
4	3R_19364840_SNP	19364840	14	C	A	0.143	6.321030e-02	4.207861e-02	1.000000e-05	1.225303e-01	1.349465e-01	1.334231e-01	1.369858e-01
4	3R_19364845_SNP	19364845	9	A	T	0.019	8.343007e-02	1.070320e-01	1.000000e-05	3.671372e-02	4.368027e-01	4.416550e-01	4.488121e-01
4	3R_19364859_SNP	19364859	18	G	T	0.300	1.232416e-02	3.276355e-02	1.000000e-05	1.941184e-01	7.072822e-01	7.115685e-01	7.125570e-01
4	3R_19364864_DEL	19364864	16	T	TTC	0.132	5.650159e-02	4.392353e-02	1.000000e-05	7.351038e-02	2.001077e-01	1.994716e-01	2.035998e-01
4	3R_19364904_SNP	19364904	11	G	A	0.083	-1.041687e-01	5.265851e-02	1.000000e-05	1.141014e-01	4.956178e-02	4.833977e-02	5.148167e-02
4	3R_19364908_SNP	19364908	11	G	A	0.083	-1.041687e-01	5.265851e-02	1.000000e-05	1.141014e-01	4.956178e-02	4.833977e-02	5.148167e-02
4	3R_19364912_SNP	19364912	18	C	T	0.253	-5.990348e-04	3.453629e-02	1.000000e-05	2.297478e-01	9.861822e-01	9.827421e-01	9.827732e-01
4	3R_19364938_SNP	19364938	7	G	T	0.106	6.921724e-02	4.687101e-02	1.000000e-05	2.766170e-01	1.416345e-01	1.379282e-01	1.411868e-01
4	3R_19364939_SNP	19364939	18	C	T	0.267	-4.885765e-03	3.396437e-02	1.000000e-05	2.296273e-01	8.857936e-01	8.841259e-01	8.843069e-01
4	3R_19364950_SNP	19364950	9	G	A	0.050	-8.997714e-02	6.637521e-02	1.000000e-05	1.000000e-05	1.770732e-01	1.764691e-01	1.934009e-01
4	3R_19364957_SNP	19364957	13	C	G	0.155	6.298100e-02	4.055304e-02	1.000000e-05	9.574285e-02	1.223150e-01	1.209548e-01	1.247071e-01
4	3R_19364995_SNP	19364995	17	C	A	0.258	-1.288532e-03	3.420397e-02	1.000000e-05	2.296451e-01	9.699945e-01	9.679665e-01	9.680170e-01
4	3R_19365010_SNP	19365010	1	A	C	0.006	-2.222966e-02	1.845085e-01	1.000000e-05	2.320451e-01	9.042483e-01	9.016052e-01	9.017691e-01
4	3R_19365011_SNP	19365011	1	A	T	0.030	-8.940207e-02	8.324215e-02	1.000000e-05	1.289271e-01	2.843814e-01	2.838989e-01	2.871038e-01
4	3R_19365020_SNP	19365020	3	A	C	0.030	-1.264495e-03	8.354644e-02	1.000000e-05	2.295537e-01	9.879425e-01	9.853087e-01	9.853344e-01
4	3R_19365023_SNP	19365023	3	T	C	0.024	-6.492381e-02	9.295757e-02	7.671511e-02	4.329966e-01	4.858893e-01	4.672577e-01	4.744387e-01
4	3R_19365090_SNP	19365090	0	A	G	0.006	-9.171073e-03	1.845119e-01	1.000000e-05	2.277212e-01	9.604176e-01	9.619363e-01	9.619982e-01
4	3R_19365138_SNP	19365138	8	C	T	0.131	-2.036133e-02	4.304558e-02	6.818592e-02	3.979919e-01	6.368219e-01	6.127700e-01	6.204754e-01
4	3R_19365146_SNP	19365146	0	T	A	0.006	1.674288e-01	1.840551e-01	1.000000e-05	2.240395e-01	3.643173e-01	3.609805e-01	3.629022e-01
4	3R_19365147_SNP	19365147	1	T	C	0.006	1.669267e-01	1.840612e-01	1.000000e-05	2.242447e-01	3.657695e-01	3.624249e-01	3.643382e-01
4	3R_19365148_INS	19365148	0	TGAGGAAATGG	T	0.006	1.674288e-01	1.840551e-01	1.000000e-05	2.240395e-01	3.643173e-01	3.609805e-01	3.629022e-01
4	3R_19365174_SNP	19365174	3	C	A	0.024	1.099058e-01	9.272573e-02	1.000000e-05	1.539114e-01	2.376012e-01	2.360945e-01	2.391281e-01
4	3R_19365186_SNP	19365186	8	G	T	0.138	-2.294072e-02	4.220876e-02	8.788377e-02	4.141659e-01	5.875105e-01	5.657636e-01	5.737564e-01
4	3R_19365190_SNP	19365190	12	G	T	0.237	4.958707e-02	3.441280e-02	1.000000e-05	1.000000e-05	1.514828e-01	1.506261e-01	1.593087e-01
4	3R_19365201_SNP	19365201	1	A	C	0.006	-3.441686e-02	1.844973e-01	1.000000e-05	2.354278e-01	8.522460e-01	8.485066e-01	8.487815e-01
4	3R_19365278_SNP	19365278	12	T	C	0.083	3.472159e-02	5.322283e-02	1.000000e-05	1.056533e-01	5.150574e-01	5.205953e-01	5.247780e-01
4	3R_19365290_SNP	19365290	1	G	A	0.012	2.618271e-01	1.292802e-01	1.000000e-05	9.047458e-02	4.444193e-02	4.334160e-02	4.645020e-02
4	3R_19365307_SNP	19365307	18	A	T	0.267	5.717752e-02	3.367532e-02	1.000000e-05	1.341156e-01	9.139937e-02	8.981618e-02	9.325953e-02
4	3R_19365308_SNP	19365308	14	C	T	0.279	4.563616e-02	3.285386e-02	1.000000e-05	1.000000e-05	1.666735e-01	1.659591e-01	1.727530e-01
4	3R_19365331_SNP	19365331	3	T	A	0.006	1.452179e-01	1.841788e-01	1.000000e-05	2.065433e-01	4.315513e-01	4.295652e-01	4.311900e-01
4	3R_19365346_SNP	19365346	3	A	T	0.006	-8.395538e-02	1.844082e-01	1.000000e-05	2.166040e-01	6.495105e-01	6.488864e-01	6.496276e-01
4	3R_19365352_SNP	19365352	5	A	C	0.012	-3.413997e-01	1.281769e-01	1.000000e-05	1.000000e-05	8.495032e-03	8.114063e-03	9.756613e-03
4	3R_19365379_SNP	19365379	2	T	C	0.006	9.077566e-03	1.845186e-01	1.000000e-05	2.304988e-01	9.608223e-01	9.583186e-01	9.583890e-01
4	3R_19365429_SNP	19365429	2	C	T	0.006	-3.109735e-02	1.845042e-01	1.000000e-05	2.349484e-01	8.663593e-01	8.626645e-01	8.629130e-01
4	3R_19365476_SNP	19365476	17	G	A	0.338	5.769686e-02	3.133865e-02	9.374298e-03	3.186959e-01	6.739522e-02	6.471899e-02	6.798166e-02
4	3R_19365491_SNP	19365491	18	T	G	0.453	5.699774e-03	3.018324e-02	4.576676e-02	3.787375e-01	8.504496e-01	8.053450e-01	8.172861e-01
4	3R_19365505_SNP	19365505	20	A	G	0.351	-7.414703e-03	3.167037e-02	1.000000e-05	1.239823e-01	8.151794e-01	8.432130e-01	8.513700e-01
4	3R_19365634_SNP	19365634	1	T	C	0.006	7.481831e-03	1.845157e-01	1.000000e-05	2.302794e-01	9.677046e-01	9.651769e-01	9.652361e-01
4	3R_19365664_SNP	19365664	1	A	G	0.018	3.256354e-02	1.071485e-01	1.000000e-05	1.855909e-01	7.615768e-01	7.693616e-01	7.707018e-01
4	3R_19365760_INS	19365760	11	CT	C	0.006	1.321599e-02	1.845492e-01	1.000000e-05	2.367971e-01	9.429967e-01	9.350628e-01	9.352773e-01
4	3R_19365770_SNP	19365770	10	G	T	0.038	8.452907e-02	7.628909e-02	1.000000e-05	1.112541e-01	2.694603e-01	2.691714e-01	2.727055e-01
4	3R_19365778_SNP	19365778	0	T	C	0.006	-9.171073e-03	1.845119e-01	1.000000e-05	2.277212e-01	9.604176e-01	9.619363e-01	9.619982e-01
4	3R_19365790_SNP	19365790	14	A	T	0.338	3.596621e-02	3.122201e-02	1.000000e-05	1.318176e-01	2.509978e-01	2.501179e-01	2.533428e-01
4	3R_19365791_SNP	19365791	15	G	T	0.438	5.296129e-02	2.969398e-02	1.000000e-05	1.000000e-05	7.632062e-02	7.516001e-02	8.040940e-02
4	3R_19365803_SNP	19365803	18	C	T	0.413	4.877383e-02	3.026698e-02	1.000000e-05	1.000000e-05	1.089807e-01	1.078594e-01	1.144923e-01
4	3R_19365960_SNP	19365960	1	G	A	0.006	1.428704e-01	1.841831e-01	1.000000e-05	2.075550e-01	4.390314e-01	4.370412e-01	4.386244e-01
4	3R_19365977_SNP	19365977	1	C	G	0.006	-1.661971e-01	1.840651e-01	1.000000e-05	2.386975e-01	3.678739e-01	3.637004e-01	3.656149e-01
4	3R_19365994_SNP	19365994	0	T	C	0.006	-1.051604e-01	1.843327e-01	1.000000e-05	1.807873e-01	5.691152e-01	5.710311e-01	5.725203e-01
4	3R_19366017_SNP	19366017	0	C	T	0.006	-1.244670e-01	1.842602e-01	1.000000e-05	2.010408e-01	5.003009e-01	4.993383e-01	5.007098e-01
4	3R_19366028_INS	19366028	4	TATAGAA	T	0.030	-1.909558e-01	8.222949e-02	1.000000e-05	1.000000e-05	2.143479e-02	2.073972e-02	2.472057e-02
4	3R_19366032_INS	19366032	4	TATAGAATATA	T	0.030	-1.909558e-01	8.222949e-02	1.000000e-05	1.000000e-05	2.143479e-02	2.073972e-02	2.472057e-02
4	3R_19366035_SNP	19366035	4	T	G	0.037	-1.724359e-01	7.533587e-02	1.000000e-05	1.000000e-05	2.334576e-02	2.261557e-02	2.707426e-02
4	3R_19366057_SNP	19366057	9	T	C	0.434	-5.503154e-02	2.912482e-02	1.000000e-05	1.000000e-05	6.056742e-02	5.945488e-02	6.447018e-02
4	3R_19366075_SNP	19366075	6	C	T	0.111	-5.449489e-03	4.598889e-02	1.000000e-05	2.195802e-01	9.058181e-01	9.107412e-01	9.109961e-01
4	3R_19366082_SNP	19366082	13	A	C	0.400	4.259993e-02	2.998020e-02	1.000000e-05	3.132278e-02	1.572113e-01	1.563603e-01	1.610850e-01
4	3R_19366085_SNP	19366085	2	G	C	0.012	-5.685380e-04	1.308725e-01	1.000000e-05	2.288647e-01	9.965390e-01	9.994299e-01	9.994309e-01
4	3R_19366107_SNP	19366107	16	C	A	0.388	4.793861e-02	3.039170e-02	1.000000e-05	1.000000e-05	1.166168e-01	1.155271e-01	1.206080e-01
4	3R_19366115_SNP	19366115	6	G	A	0.111	1.175845e-02	4.598178e-02	1.000000e-05	2.240293e-01	7.984838e-01	7.986158e-01	7.989643e-01
4	3R_19366131_SNP	19366131	0	T	A	0.006	-1.668577e-01	1.840582e-01	1.000000e-05	2.068763e-01	3.659597e-01	3.635386e-01	3.654970e-01
4	3R_19366186_SNP	19366186	1	A	C	0.006	1.428704e-01	1.841831e-01	1.000000e-05	2.075550e-01	4.390314e-01	4.370412e-01	4.386244e-01
4	3R_19366190_DEL	19366190	0	T	TTTGGTAATTAAATTGTAGTGCTCAATTT	0.006	9.490018e-02	1.843662e-01	1.000000e-05	2.262747e-01	6.074212e-01	6.050714e-01	6.059048e-01
4	3R_19366251_SNP	19366251	9	T	C	0.031	4.343616e-02	8.352781e-02	1.000000e-05	1.254313e-01	6.037422e-01	6.115937e-01	6.152716e-01
4	3R_19366275_INS	19366275	0	GAG	G	0.006	-7.060277e-02	1.844319e-01	1.000000e-05	2.001480e-01	7.023488e-01	7.052922e-01	7.061453e-01
4	3R_19366285_DEL	19366285	0	T	TT	0.012	-7.049815e-02	1.306940e-01	3.053313e-02	4.058436e-01	5.903242e-01	5.662832e-01	5.733849e-01
4	3R_19366290_SNP	19366290	9	A	C	0.013	-1.603905e-02	1.309017e-01	1.000000e-05	2.520940e-01	9.026295e-01	8.888626e-01	8.896078e-01
4	3R_19366291_SNP	19366291	0	T	C	0.006	1.584468e-01	1.841030e-01	1.000000e-05	5.186561e-02	3.906765e-01	3.939352e-01	3.997913e-01
4	3R_19366315_SNP	19366315	13	C	G	0.329	2.020414e-02	3.140905e-02	1.000000e-05	4.779774e-02	5.209439e-01	5.287187e-01	5.366934e-01
4	3R_19366318_DEL	19366318	15	GG	G	0.078	1.762518e-02	5.530240e-02	1.000000e-05	2.788053e-01	7.503505e-01	7.374788e-01	7.389743e-01
4	3R_19366525_SNP	19366525	8	C	G	0.075	3.796788e-02	5.515079e-02	2.819355e-02	3.298697e-01	4.921383e-01	4.804698e-01	4.833824e-01
4	3R_19366531_SNP	19366531	9	T	C	0.006	4.309034e-02	1.845143e-01	1.000000e-05	2.051737e-01	8.156346e-01	8.215909e-01	8.222531e-01
4	3R_19366539_SNP	19366539	2	G	C	0.006	-2.175341e-02	1.845122e-01	1.000000e-05	2.370014e-01	9.062919e-01	9.006331e-01	9.008657e-01
4	3R_19366609_SNP	19366609	0	T	C	0.006	-3.342194e-02	1.844951e-01	1.000000e-05	2.352220e-01	8.564680e-01	8.527677e-01	8.530339e-01
4	3R_19366639_SNP	19366639	7	A	C	0.087	3.246653e-02	5.139340e-02	2.161220e-03	2.983866e-01	5.284352e-01	5.184383e-01	5.204640e-01
4	3R_19366668_DEL	19366668	1	C	CAGGCGCCACC	0.012	9.489438e-02	1.306603e-01	1.000000e-05	2.647900e-01	4.686974e-01	4.623284e-01	4.639251e-01
4	3R_19366674_SNP	19366674	4	G	C	0.012	-2.136808e-01	1.298271e-01	1.000000e-05	4.042714e-01	1.016791e-01	9.688504e-02	1.007516e-01
4	3R_19366695_SNP	19366695	13	T	G	0.065	-3.973513e-02	6.007000e-02	2.178944e-03	2.653673e-01	5.092214e-01	5.024360e-01	5.038927e-01
4	3R_19366702_SNP	19366702	0	G	C	0.006	-3.342194e-02	1.844951e-01	1.000000e-05	2.352220e-01	8.564680e-01	8.527677e-01	8.530339e-01
4	3R_19366719_SNP	19366719	0	A	G	0.006	6.750083e-03	1.845125e-01	1.000000e-05	2.301528e-01	9.708612e-01	9.683572e-01	9.684110e-01
4	3R_19366770_SNP	19366770	0	A	T	0.012	-5.575912e-03	1.308623e-01	1.000000e-05	2.286014e-01	9.660644e-01	9.664353e-01	9.664863e-01
4	3R_19366771_SNP	19366771	12	C	T	0.244	6.045526e-03	3.430996e-02	1.000000e-05	2.137280e-01	8.603490e-01	8.660890e-01	8.665034e-01
4	3R_19366772_SNP	19366772	0	C	T	0.006	-3.342194e-02	1.844951e-01	1.000000e-05	2.352220e-01	8.564680e-01	8.527677e-01	8.530339e-01
4	3R_19366776_SNP	19366776	1	T	G	0.012	1.596983e-01	1.310138e-01	2.681591e-01	5.595844e-01	2.245952e-01	2.166992e-01	2.253996e-01
4	3R_19366780_SNP	19366780	0	T	C	0.006	1.854947e-01	1.840014e-01	3.470856e-02	3.201374e-01	3.148662e-01	3.069911e-01	3.099545e-01
4	3R_19366798_SNP	19366798	5	A	G	0.092	-6.960842e-02	4.956232e-02	3.325460e-02	3.316867e-01	1.620495e-01	1.568036e-01	1.603166e-01
4	3R_19366807_SNP	19366807	1	A	G	0.006	-1.095118e-01	1.843207e-01	1.000000e-05	2.304871e-01	5.532291e-01	5.500435e-01	5.510700e-01
4	3R_19366814_SNP	19366814	0	T	C	0.006	1.711423e-02	1.845085e-01	1.000000e-05	2.356116e-01	9.262095e-01	9.204852e-01	9.206750e-01
4	3R_19366816_SNP	19366816	2	T	C	0.006	-8.526245e-03	1.845188e-01	1.000000e-05	2.278163e-01	9.632000e-01	9.647244e-01	9.647816e-01
4	3R_19366876_SNP	19366876	5	T	A	0.086	4.762736e-02	5.129121e-02	1.000000e-05	2.501198e-01	3.544614e-01	3.499519e-01	3.519791e-01
4	3R_19366883_SNP	19366883	0	G	A	0.006	-9.171073e-03	1.845119e-01	1.000000e-05	2.277212e-01	9.604176e-01	9.619363e-01	9.619982e-01
4	3R_19366893_SNP	19366893	16	G	T	0.230	-2.976964e-02	3.537112e-02	1.045315e-02	2.811702e-01	4.012021e-01	3.938620e-01	3.959461e-01
4	3R_19366950_DEL	19366950	7	G	CCGGA	0.062	-1.539056e-01	5.887006e-02	1.000000e-05	1.000000e-05	9.762779e-03	9.343130e-03	1.239352e-02
4	3R_19366953_SNP	19366953	17	A	G	0.020	-1.388230e-01	1.067399e-01	1.000000e-05	1.355602e-01	1.952073e-01	1.937205e-01	1.971010e-01
4	3R_19367015_SNP	19367015	10	T	C	0.063	3.840620e-02	6.003358e-02	1.000000e-05	2.809162e-01	5.232201e-01	5.151820e-01	5.168339e-01
4	3R_19367048_SNP	19367048	0	A	G	0.006	-9.524775e-02	1.843651e-01	1.000000e-05	1.699428e-01	6.061051e-01	6.100736e-01	6.118154e-01
4	3R_19367067_SNP	19367067	0	G	C	0.006	1.674288e-01	1.840551e-01	1.000000e-05	2.240395e-01	3.643173e-01	3.609805e-01	3.629022e-01
4	3R_19367196_SNP	19367196	2	A	G	0.090	3.924605e-03	4.980158e-02	1.000000e-05	2.229421e-01	9.372828e-01	9.431118e-01	9.432734e-01
4	3R_19367230_SNP	19367230	0	T	C	0.006	-9.171073e-03	1.845119e-01	1.000000e-05	2.277212e-01	9.604176e-01	9.619363e-01	9.619982e-01
4	3R_19367231_SNP	19367231	7	A	G	0.081	3.809493e-02	5.313373e-02	1.000000e-05	2.860512e-01	4.744043e-01	4.664950e-01	4.683680e-01
4	3R_19367245_SNP	19367245	18	T	A	0.393	1.707918e-02	3.072036e-02	1.000000e-05	8.024093e-02	5.789892e-01	5.884186e-01	5.946562e-01
4	3R_19367251_SNP	19367251	18	C	A	0.393	1.777946e-02	3.071796e-02	1.000000e-05	1.022539e-01	5.635108e-01	5.711944e-01	5.757825e-01
4	3R_19367264_SNP	19367264	1	A	C	0.006	7.846758e-03	1.845156e-01	1.000000e-05	2.304935e-01	9.661303e-01	9.633682e-01	9.634319e-01
4	3R_19367288_SNP	19367288	1	T	C	0.006	7.715977e-03	1.845156e-01	1.000000e-05	2.303505e-01	9.666945e-01	9.641121e-01	9.641734e-01
4	3R_19367304_SNP	19367304	1	T	A	0.006	7.715977e-03	1.845156e-01	1.000000e-05	2.303505e-01	9.666945e-01	9.641121e-01	9.641734e-01
4	3R_19367311_SNP	19367311	0	G	A	0.006	-9.171073e-03	1.845119e-01	1.000000e-05	2.277212e-01	9.604176e-01	9.619363e-01	9.619982e-01
4	3R_19367331_SNP	19367331	1	A	T	0.006	-8.988719e-03	1.845153e-01	1.000000e-05	2.277418e-01	9.612047e-01	9.627354e-01	9.627960e-01
4	3R_19367359_SNP	19367359	9	T	A	0.164	2.853624e-02	3.938508e-02	1.000000e-05	2.042550e-01	4.697516e-01	4.682707e-01	4.697378e-01
4	3R_19367366_SNP	19367366	3	T	A	0.006	9.777315e-03	1.845218e-01	1.000000e-05	2.306875e-01	9.578057e-01	9.551875e-01	9.552640e-01
4	3R_19367368_SNP	19367368	3	C	A	0.006	9.777315e-03	1.845218e-01	1.000000e-05	2.306875e-01	9.578057e-01	9.551875e-01	9.552640e-01
4	3R_19367373_SNP	19367373	20	G	T	0.270	1.795729e-02	3.402171e-02	1.000000e-05	1.008567e-01	5.983300e-01	6.075849e-01	6.127541e-01
4	3R_19367375_SNP	19367375	5	T	G	0.006	-2.297846e-01	1.837614e-01	6.091325e-02	3.557714e-01	2.128947e-01	2.061789e-01	2.098643e-01
4	3R_19367380_SNP	19367380	16	G	C	0.112	5.118259e-02	4.717669e-02	1.000000e-05	1.078193e-01	2.795334e-01	2.794974e-01	2.830382e-01
4	3R_19367397_SNP	19367397	2	A	G	0.006	8.620074e-03	1.845187e-01	1.000000e-05	2.303924e-01	9.627953e-01	9.603516e-01	9.604184e-01
4	3R_19367419_SNP	19367419	8	T	A	0.119	1.855542e-02	4.493471e-02	1.000000e-05	1.510753e-01	6.801821e-01	6.890145e-01	6.917994e-01
4	3R_19367423_SNP	19367423	2	T	A	0.006	-2.616911e-01	1.833987e-01	1.000000e-05	1.283379e-01	1.554877e-01	1.538935e-01	1.574357e-01
4	3R_19367438_SNP	19367438	17	T	C	0.278	1.806296e-02	3.338099e-02	1.000000e-05	1.019195e-01	5.891536e-01	5.978963e-01	6.028989e-01
4	3R_19367446_SNP	19367446	2	T	A	0.012	-2.395403e-02	1.308593e-01	1.000000e-05	2.300443e-01	8.549807e-01	8.533786e-01	8.536126e-01
4	3R_19367447_SNP	19367447	4	C	A	0.012	-1.166854e-01	1.305685e-01	1.000000e-05	2.709753e-01	3.727914e-01	3.665710e-01	3.686559e-01
4	3R_19367451_SNP	19367451	2	G	A	0.006	-1.168255e-02	1.845177e-01	1.000000e-05	2.273729e-01	9.495927e-01	9.510420e-01	9.511218e-01
4	3R_19367471_SNP	19367471	1	T	C	0.012	-2.243158e-02	1.308561e-01	1.000000e-05	2.299989e-01	8.641010e-01	8.625556e-01	8.627737e-01
4	3R_19367472_SNP	19367472	15	C	T	0.131	2.694894e-02	4.407046e-02	1.000000e-05	1.466600e-01	5.417073e-01	5.458770e-01	5.483332e-01
4	3R_19367474_SNP	19367474	0	G	A	0.006	-9.171073e-03	1.845119e-01	1.000000e-05	2.277212e-01	9.604176e-01	9.619363e-01	9.619982e-01
4	3R_19367475_SNP	19367475	3	A	T	0.012	-1.149711e-01	1.305728e-01	1.000000e-05	2.714086e-01	3.798543e-01	3.735509e-01	3.756062e-01
4	3R_19367485_SNP	19367485	8	A	C	0.131	1.566496e-02	4.305277e-02	1.000000e-05	9.145651e-02	7.164293e-01	7.344200e-01	7.430195e-01
4	3R_19367493_SNP	19367493	1	T	A	0.006	1.689155e-01	1.840502e-01	1.000000e-05	2.240377e-01	3.600715e-01	3.567254e-01	3.586711e-01
4	3R_19367496_SNP	19367496	7	T	C	0.112	-8.568316e-03	4.600389e-02	1.000000e-05	2.764606e-01	8.524746e-01	8.338327e-01	8.356442e-01
4	3R_19367530_SNP	19367530	0	G	T	0.006	6.750083e-03	1.845125e-01	1.000000e-05	2.301528e-01	9.708612e-01	9.683572e-01	9.684110e-01
4	3R_19367537_DEL	19367537	3	T	TTATT	0.006	-2.055656e-02	1.845164e-01	1.000000e-05	2.375659e-01	9.114276e-01	9.051214e-01	9.053625e-01
4	3R_19367576_SNP	19367576	10	A	T	0.114	-6.660837e-03	4.606088e-02	1.000000e-05	2.739313e-01	8.851947e-01	8.639518e-01	8.658682e-01
4	3R_19367611_SNP	19367611	1	C	A	0.012	1.596983e-01	1.310138e-01	2.681591e-01	5.595844e-01	2.245952e-01	2.166992e-01	2.253996e-01
4	3R_19367616_SNP	19367616	10	T	A	0.165	1.591447e-02	3.945240e-02	1.000000e-05	1.135615e-01	6.871848e-01	7.006526e-01	7.062264e-01
4	3R_19367619_SNP	19367619	11	T	C	0.166	1.823022e-02	3.947116e-02	1.000000e-05	9.297838e-02	6.447852e-01	6.570536e-01	6.636647e-01
4	3R_19367697_SNP	19367697	8	T	C	0.019	8.059195e-02	1.070386e-01	1.000000e-05	4.144530e-02	4.525621e-01	4.578728e-01	4.649766e-01
4	3R_19367748_SNP	19367748	1	A	G	0.006	-7.949201e-03	1.845156e-01	1.000000e-05	2.277521e-01	9.656884e-01	9.674939e-01	9.675479e-01
4	3R_19367846_SNP	19367846	2	T	G	0.012	-3.575832e-01	1.278958e-01	1.000000e-05	1.000000e-05	5.786325e-03	5.497147e-03	6.805938e-03
4	3R_19367862_SNP	19367862	2	C	G	0.018	2.206970e-02	1.071705e-01	1.000000e-05	2.114068e-01	8.370974e-01	8.420881e-01	8.425709e-01
4	3R_19367872_SNP	19367872	1	G	A	0.006	-9.402897e-02	1.843722e-01	1.000000e-05	1.690251e-01	6.107322e-01	6.149274e-01	6.166999e-01
4	3R_19367889_SNP	19367889	0	A	G	0.006	6.750083e-03	1.845125e-01	1.000000e-05	2.301528e-01	9.708612e-01	9.683572e-01	9.684110e-01
4	3R_19367905_SNP	19367905	7	A	C	0.068	5.621936e-02	5.731583e-02	3.040394e-02	3.311048e-01	3.280844e-01	3.198415e-01	3.229007e-01
4	3R_19367923_SNP	19367923	9	G	C	0.031	5.282541e-02	8.349521e-02	1.000000e-05	8.685450e-02	5.278158e-01	5.346714e-01	5.399558e-01
4	3R_19367947_SNP	19367947	14	G	C	0.383	4.899691e-03	3.049089e-02	1.000000e-05	1.769443e-01	8.725301e-01	8.979152e-01	9.011473e-01
4	3R_19367986_INS	19367986	7	CCTC	C	0.087	4.684587e-02	5.132566e-02	1.000000e-05	2.467890e-01	3.627143e-01	3.583672e-01	3.603344e-01
4	3R_19368000_SNP	19368000	1	A	G	0.012	8.850791e-02	1.306873e-01	1.000000e-05	2.101798e-01	4.991904e-01	4.975683e-01	4.988688e-01
4	3R_19368012_DEL	19368012	13	TT	T	0.200	-1.692931e-02	3.694811e-02	1.015653e-01	4.273696e-01	6.474141e-01	6.216216e-01	6.319873e-01
4	3R_19368016_SNP	19368016	7	A	G	0.081	2.923311e-02	5.316754e-02	1.000000e-05	2.446274e-01	5.831750e-01	5.786000e-01	5.795788e-01
4	3R_19368018_SNP	19368018	0	G	T	0.006	-9.194314e-02	1.843753e-01	1.000000e-05	1.621967e-01	6.186693e-01	6.238513e-01	6.258645e-01
4	3R_19368030_SNP	19368030	4	A	G	0.098	3.522689e-02	4.833577e-02	1.000000e-05	2.559082e-01	4.671538e-01	4.618813e-01	4.633902e-01
4	3R_19368032_SNP	19368032	0	G	T	0.012	7.739533e-02	1.307250e-01	1.000000e-05	2.446166e-01	5.546248e-01	5.497925e-01	5.508722e-01
4	3R_19368056_DEL	19368056	22	TGTTGT	T	0.205	-8.314527e-03	3.767510e-02	1.000000e-05	2.770392e-01	8.256048e-01	8.083411e-01	8.100370e-01
4	3R_19368091_SNP	19368091	4	A	C	0.110	2.176417e-02	4.592476e-02	1.000000e-05	1.114171e-01	6.361874e-01	6.466619e-01	6.515885e-01
4	3R_19368146_SNP	19368146	1	T	G	0.006	1.685312e-01	1.840524e-01	1.000000e-05	2.268541e-01	3.611683e-01	3.576827e-01	3.596209e-01
4	3R_19368190_SNP	19368190	5	T	C	0.141	1.719514e-02	4.136864e-02	1.000000e-05	2.366414e-01	6.781983e-01	6.750888e-01	6.757301e-01
4	3R_19368199_SNP	19368199	13	C	T	0.258	3.090265e-02	3.368371e-02	1.000000e-05	1.000000e-05	3.602452e-01	3.630657e-01	3.717133e-01
4	3R_19368222_INS	19368222	0	TGCTGGCGT	T	0.030	7.421631e-02	8.336561e-02	1.312666e-01	4.855521e-01	3.746196e-01	3.598452e-01	3.678440e-01
4	3R_19368223_DEL	19368223	1	A	ATTACGCC	0.030	7.411711e-02	8.337353e-02	1.315399e-01	4.859856e-01	3.753021e-01	3.604866e-01	3.685167e-01
4	3R_19368239_SNP	19368239	1	A	G	0.060	4.282727e-02	5.990624e-02	1.000000e-05	2.675457e-01	4.756720e-01	4.696519e-01	4.712407e-01
4	3R_19368258_SNP	19368258	0	A	G	0.006	-3.342194e-02	1.844951e-01	1.000000e-05	2.352220e-01	8.564680e-01	8.527677e-01	8.530339e-01
4	3R_19368311_DEL	19368311	7	C	CC	0.062	4.051919e-02	6.000652e-02	6.258952e-02	3.831544e-01	5.004587e-01	4.848819e-01	4.898624e-01
4	3R_19368406_SNP	19368406	0	A	G	0.006	-6.551921e-02	1.844432e-01	1.000000e-05	1.882114e-01	7.228704e-01	7.284892e-01	7.296634e-01
4	3R_19368439_SNP	19368439	0	C	T	0.006	-6.551921e-02	1.844432e-01	1.000000e-05	1.882114e-01	7.228704e-01	7.284892e-01	7.296634e-01
4	3R_19368447_DEL	19368447	0	T	TCTGGC	0.006	-4.108001e-02	1.844857e-01	1.000000e-05	2.379531e-01	8.240636e-01	8.197783e-01	8.201255e-01
4	3R_19368480_SNP	19368480	0	T	A	0.006	6.006271e-02	1.844543e-01	1.000000e-05	2.533909e-01	7.451192e-01	7.380971e-01	7.388144e-01
4	3R_19368533_SNP	19368533	1	T	C	0.024	1.402356e-01	9.248143e-02	2.419035e-01	6.496301e-01	1.313292e-01	1.245831e-01	1.319572e-01
4	3R_19368640_SNP	19368640	0	A	T	0.012	-3.464907e-01	1.280699e-01	1.000000e-05	1.000000e-05	7.532506e-03	7.182591e-03	8.728018e-03
4	3R_19368685_DEL	19368685	5	G	GC	0.031	7.704772e-02	8.344579e-02	1.673885e-01	4.932842e-01	3.571772e-01	3.436704e-01	3.521975e-01
4	3R_19368691_INS	19368691	0	AA	A	0.006	6.006271e-02	1.844543e-01	1.000000e-05	2.533909e-01	7.451192e-01	7.380971e-01	7.388144e-01
4	3R_19368710_SNP	19368710	1	T	G	0.006	-3.351304e-02	1.844983e-01	1.000000e-05	2.352863e-01	8.560836e-01	8.523613e-01	8.526288e-01
4	3R_19368716_SNP	19368716	13	G	T	0.174	5.774028e-02	3.871270e-02	3.042068e-02	3.249921e-01	1.377262e-01	1.332404e-01	1.367284e-01
4	3R_19368717_SNP	19368717	15	T	G	0.157	7.477707e-02	4.048369e-02	3.961391e-03	2.808416e-01	6.651395e-02	6.408309e-02	6.727035e-02
4	3R_19368745_SNP	19368745	14	C	A	0.188	4.929124e-02	3.775190e-02	5.876407e-02	3.549726e-01	1.934739e-01	1.873602e-01	1.910272e-01
4	3R_19368766_SNP	19368766	1	T	G	0.006	-1.750503e-02	1.845116e-01	1.000000e-05	2.205408e-01	9.245307e-01	9.310631e-01	9.312903e-01
4	3R_19368851_SNP	19368851	1	A	G	0.006	-2.480913e-01	1.835091e-01	1.000000e-05	1.824355e-01	1.782372e-01	1.758804e-01	1.789975e-01
4	3R_19368921_SNP	19368921	0	G	A	0.012	-2.142480e-02	1.308524e-01	1.000000e-05	2.299848e-01	8.701409e-01	8.686239e-01	8.688315e-01
4	3R_19368934_SNP	19368934	9	T	C	0.025	5.087756e-02	9.307725e-02	1.000000e-05	9.527214e-02	5.853762e-01	5.943191e-01	5.997160e-01
4	3R_19368936_SNP	19368936	0	C	T	0.006	-3.342194e-02	1.844951e-01	1.000000e-05	2.352220e-01	8.564680e-01	8.527677e-01	8.530339e-01
4	3R_19368973_SNP	19368973	4	G	T	0.116	-6.521824e-02	4.459774e-02	1.000000e-05	2.063702e-01	1.455314e-01	1.427104e-01	1.458989e-01
4	3R_19368994_SNP	19368994	8	T	C	0.019	8.087600e-02	1.070374e-01	1.000000e-05	4.086955e-02	4.509678e-01	4.562330e-01	4.633490e-01
4	3R_19369008_SNP	19369008	3	C	T	0.103	-2.223135e-02	4.707891e-02	1.000000e-05	2.066113e-01	6.373938e-01	6.374982e-01	6.383761e-01
4	3R_19369030_SNP	19369030	8	G	C	0.013	1.596629e-01	1.303145e-01	1.000000e-05	1.000000e-05	2.222310e-01	2.222187e-01	2.304681e-01
4	3R_19369051_SNP	19369051	10	T	C	0.127	4.667437e-02	4.386613e-02	1.000000e-05	1.530102e-01	2.888657e-01	2.879420e-01	2.907476e-01
4	3R_19369116_SNP	19369116	18	G	A	0.207	-2.188998e-03	3.709523e-02	1.000000e-05	2.322853e-01	9.530149e-01	9.484464e-01	9.485515e-01
4	3R_19369130_SNP	19369130	9	A	T	0.201	8.826835e-03	3.638112e-02	1.000000e-05	2.283287e-01	8.085983e-01	8.076762e-01	8.079935e-01
4	3R_19369135_SNP	19369135	0	A	C	0.006	-9.171073e-03	1.845119e-01	1.000000e-05	2.277212e-01	9.604176e-01	9.619363e-01	9.619982e-01
4	3R_19369152_SNP	19369152	1	T	C	0.006	6.660421e-03	1.845159e-01	1.000000e-05	2.301268e-01	9.712486e-01	9.687665e-01	9.688195e-01
4	3R_19369158_SNP	19369158	7	C	T	0.205	-4.754239e-03	3.591363e-02	1.000000e-05	2.310788e-01	8.948442e-01	8.922740e-01	8.924464e-01
4	3R_19369176_MNP	19369176	0	TTA	CGT	0.006	-2.599747e-01	1.834067e-01	1.000000e-05	1.286744e-01	1.582178e-01	1.566294e-01	1.601647e-01
4	3R_19369206_SNP	19369206	1	T	G	0.006	6.660421e-03	1.845159e-01	1.000000e-05	2.301268e-01	9.712486e-01	9.687665e-01	9.688195e-01
4	3R_19369224_SNP	19369224	12	A	C	0.288	6.436986e-04	3.251062e-02	1.000000e-05	2.290859e-01	9.842270e-01	9.993123e-01	9.993197e-01
4	3R_19369338_SNP	19369338	11	T	C	0.006	2.745685e-01	1.833175e-01	1.000000e-05	1.000000e-05	1.360907e-01	1.351141e-01	1.421409e-01
4	3R_19369343_SNP	19369343	4	G	A	0.012	1.560769e-01	1.310356e-01	2.594858e-01	5.490526e-01	2.353134e-01	2.271125e-01	2.357161e-01
4	3R_19369385_SNP	19369385	8	C	A	0.087	4.044623e-02	5.137600e-02	2.980344e-03	2.838891e-01	4.322527e-01	4.250393e-01	4.270141e-01
4	3R_19369417_SNP	19369417	3	G	C	0.006	-3.683878e-02	1.845012e-01	1.000000e-05	2.361169e-01	8.419855e-01	8.380939e-01	8.383920e-01
4	3R_19369518_SNP	19369518	4	A	T	0.030	-5.913961e-02	8.343845e-02	2.769525e-02	3.342816e-01	4.794545e-01	4.674394e-01	4.704976e-01
4	3R_19369632_SNP	19369632	8	C	T	0.081	4.705690e-02	5.310510e-02	1.000000e-05	1.855795e-01	3.768407e-01	3.755648e-01	3.776204e-01
4	3R_19369652_SNP	19369652	1	G	A	0.006	6.660421e-03	1.845159e-01	1.000000e-05	2.301268e-01	9.712486e-01	9.687665e-01	9.688195e-01
4	3R_19369681_SNP	19369681	16	T	C	0.257	1.296582e-02	3.417148e-02	6.656856e-02	3.664177e-01	7.048507e-01	6.803117e-01	6.870391e-01
4	3R_19369704_SNP	19369704	5	A	G	0.086	4.756272e-02	5.129157e-02	1.000000e-05	2.457461e-01	3.551166e-01	3.508404e-01	3.528459e-01
4	3R_19369765_SNP	19369765	13	A	C	0.103	5.038417e-02	4.840801e-02	1.000000e-05	8.134975e-02	2.994713e-01	3.002128e-01	3.043776e-01
4	3R_19369789_SNP	19369789	14	A	G	0.474	1.951509e-02	2.968259e-02	9.909612e-02	3.988016e-01	5.117963e-01	4.956421e-01	5.017016e-01
4	3R_19369871_DEL	19369871	0	A	ATGAAAGACTTGGA	0.006	-4.108001e-02	1.844857e-01	1.000000e-05	2.379531e-01	8.240636e-01	8.197783e-01	8.201255e-01
4	3R_19369882_SNP	19369882	5	A	G	0.086	4.685964e-02	5.129547e-02	1.000000e-05	2.462278e-01	3.622919e-01	3.579767e-01	3.599440e-01
4	3R_19369922_SNP	19369922	0	G	C	0.006	-9.171073e-03	1.845119e-01	1.000000e-05	2.277212e-01	9.604176e-01	9.619363e-01	9.619982e-01
4	3R_19369947_SNP	19369947	7	A	C	0.075	3.192489e-02	5.514708e-02	1.000000e-05	2.124414e-01	5.634383e-01	5.624981e-01	5.635366e-01
4	3R_19370037_SNP	19370037	7	T	C	0.019	8.097654e-02	1.070305e-01	1.000000e-05	4.099043e-02	4.503774e-01	4.556208e-01	4.627205e-01
4	3R_19370045_SNP	19370045	7	T	G	0.019	8.097654e-02	1.070305e-01	1.000000e-05	4.099043e-02	4.503774e-01	4.556208e-01	4.627205e-01
4	3R_19370046_SNP	19370046	7	T	G	0.019	8.097654e-02	1.070305e-01	1.000000e-05	4.099043e-02	4.503774e-01	4.556208e-01	4.627205e-01
4	3R_19370058_SNP	19370058	8	T	G	0.019	7.890228e-02	1.070462e-01	1.000000e-05	4.439423e-02	4.621105e-01	4.677031e-01	4.747665e-01
4	3R_19370069_INS	19370069	11	CGC	C	0.064	7.675395e-02	5.983004e-02	1.753321e-02	3.236857e-01	2.013271e-01	1.954930e-01	1.988303e-01
4	3R_19370110_SNP	19370110	12	A	T	0.231	-2.775229e-02	3.491450e-02	1.700000e-01	5.126310e-01	4.278274e-01	4.105652e-01	4.216135e-01
4	3R_19370113_SNP	19370113	2	C	T	0.030	-1.690516e-02	8.353222e-02	9.298352e-03	3.275883e-01	8.398684e-01	8.070361e-01	8.127178e-01
4	3R_19370173_SNP	19370173	0	T	G	0.006	3.430678e-01	1.825819e-01	1.000000e-05	2.270126e-01	6.200008e-02	6.006803e-02	6.318255e-02
4	3R_19370258_SNP	19370258	12	C	T	0.397	-2.108514e-02	3.007679e-02	1.000265e-01	4.031052e-01	4.842574e-01	4.685691e-01	4.746070e-01
4	3R_19370293_SNP	19370293	0	T	A	0.006	-9.171073e-03	1.845119e-01	1.000000e-05	2.277212e-01	9.604176e-01	9.619363e-01	9.619982e-01
4	3R_19370358_SNP	19370358	7	C	T	0.019	8.097654e-02	1.070305e-01	1.000000e-05	4.099043e-02	4.503774e-01	4.556208e-01	4.627205e-01
4	3R_19370393_DEL	19370393	12	C	CCCTGAC	0.006	4.614459e-02	1.845210e-01	1.000000e-05	2.037520e-01	8.028365e-01	8.085536e-01	8.092563e-01
4	3R_19370401_SNP	19370401	7	T	A	0.019	8.097654e-02	1.070305e-01	1.000000e-05	4.099043e-02	4.503774e-01	4.556208e-01	4.627205e-01
4	3R_19370429_SNP	19370429	13	C	T	0.381	-2.634246e-03	3.043166e-02	1.000000e-05	2.411439e-01	9.311235e-01	9.209616e-01	9.213098e-01
4	3R_19370430_SNP	19370430	3	T	C	0.048	-1.191580e-02	6.667095e-02	1.000000e-05	2.686302e-01	8.583712e-01	8.418414e-01	8.432419e-01
4	3R_19370435_SNP	19370435	13	A	G	0.381	-2.634246e-03	3.043166e-02	1.000000e-05	2.411439e-01	9.311235e-01	9.209616e-01	9.213098e-01
4	3R_19370465_SNP	19370465	2	C	G	0.024	-9.992245e-03	9.310707e-02	1.000000e-05	2.594216e-01	9.146648e-01	8.965890e-01	8.977918e-01
4	3R_19370471_SNP	19370471	0	T	C	0.006	2.095078e-01	1.837954e-01	1.000000e-05	6.685302e-02	2.559712e-01	2.561288e-01	2.606771e-01
4	3R_19370476_SNP	19370476	12	T	C	0.218	-1.118707e-02	3.566527e-02	1.000000e-05	3.013015e-01	7.541666e-01	7.354982e-01	7.380997e-01
4	3R_19370523_SNP	19370523	0	G	T	0.006	6.750083e-03	1.845125e-01	1.000000e-05	2.301528e-01	9.708612e-01	9.683572e-01	9.684110e-01
4	3R_19370533_SNP	19370533	0	G	T	0.006	-3.342194e-02	1.844951e-01	1.000000e-05	2.352220e-01	8.564680e-01	8.527677e-01	8.530339e-01
4	3R_19370545_SNP	19370545	1	A	T	0.012	1.596983e-01	1.310138e-01	2.681591e-01	5.595844e-01	2.245952e-01	2.166992e-01	2.253996e-01
4	3R_19370582_SNP	19370582	13	G	A	0.316	1.554255e-02	3.175653e-02	1.000000e-05	1.106241e-01	6.251845e-01	6.350846e-01	6.399735e-01
4	3R_19370641_SNP	19370641	2	T	C	0.060	-1.520113e-02	5.999831e-02	1.000000e-05	2.756379e-01	8.003040e-01	7.856073e-01	7.871104e-01
4	3R_19370653_SNP	19370653	0	T	G	0.006	6.006271e-02	1.844543e-01	1.000000e-05	2.533909e-01	7.451192e-01	7.380971e-01	7.388144e-01
4	3R_19370675_SNP	19370675	12	T	C	0.301	9.226739e-03	3.209396e-02	1.000000e-05	1.643327e-01	7.740946e-01	7.872328e-01	7.898846e-01
4	3R_19370701_SNP	19370701	2	C	A	0.018	2.618852e-02	1.071650e-01	1.000000e-05	2.477126e-01	8.072416e-01	8.001898e-01	8.007261e-01
4	3R_19370777_SNP	19370777	12	T	C	0.301	2.118740e-02	3.205980e-02	1.000000e-05	9.120998e-02	5.096109e-01	5.155633e-01	5.205157e-01
4	3R_19370809_SNP	19370809	13	C	G	0.303	1.485461e-02	3.212601e-02	1.000000e-05	1.551821e-01	6.444102e-01	6.512150e-01	6.535973e-01
4	3R_19370810_SNP	19370810	15	T	G	0.307	1.820565e-02	3.220754e-02	1.000000e-05	1.562727e-01	5.726598e-01	5.768604e-01	5.790483e-01
4	3R_19370846_SNP	19370846	0	A	C	0.006	-9.465306e-03	1.845118e-01	1.000000e-05	2.302720e-01	9.591488e-01	9.568826e-01	9.569532e-01
4	3R_19370855_SNP	19370855	0	T	C	0.006	2.493934e-01	1.834952e-01	1.000000e-05	8.361096e-02	1.759497e-01	1.749517e-01	1.789960e-01
4	3R_19370873_SNP	19370873	2	C	A	0.030	-3.676098e-02	8.348989e-02	1.000000e-05	2.545561e-01	6.602893e-01	6.536822e-01	6.545649e-01
4	3R_19371001_SNP	19371001	4	A	G	0.006	-9.228172e-02	1.843877e-01	1.000000e-05	1.619422e-01	6.174025e-01	6.225666e-01	6.245877e-01
4	3R_19371010_SNP	19371010	2	T	C	0.006	7.396060e-03	1.845190e-01	1.000000e-05	2.302529e-01	9.680752e-01	9.655694e-01	9.656278e-01
4	3R_19371101_SNP	19371101	0	C	T	0.006	1.674288e-01	1.840551e-01	1.000000e-05	2.240395e-01	3.643173e-01	3.609805e-01	3.629022e-01
4	3R_19371147_SNP	19371147	15	C	A	0.477	5.866216e-03	2.977281e-02	1.000000e-05	2.229350e-01	8.440430e-01	8.454347e-01	8.457088e-01
4	3R_19371184_SNP	19371184	15	T	C	0.405	1.455495e-02	3.027320e-02	1.000000e-05	2.692093e-01	6.313011e-01	6.229647e-01	6.241753e-01
4	3R_19371190_SNP	19371190	3	A	G	0.006	8.266093e-03	1.845222e-01	1.000000e-05	2.304380e-01	9.643227e-01	9.617369e-01	9.618022e-01
4	3R_19371205_SNP	19371205	7	C	T	0.093	6.788770e-02	4.960043e-02	1.000000e-05	1.000000e-05	1.729449e-01	1.722958e-01	1.835031e-01
4	3R_19371214_SNP	19371214	2	A	G	0.012	-9.551418e-02	1.306623e-01	1.000000e-05	2.482352e-01	4.658097e-01	4.608720e-01	4.623331e-01
4	3R_19371231_SNP	19371231	0	A	C	0.006	-9.194314e-02	1.843753e-01	1.000000e-05	1.621967e-01	6.186693e-01	6.238513e-01	6.258645e-01
4	3R_19371261_SNP	19371261	16	C	G	0.401	3.753212e-03	3.044020e-02	1.000000e-05	2.508547e-01	9.020204e-01	8.895695e-01	8.902534e-01
4	3R_19371264_SNP	19371264	0	A	G	0.012	-5.575912e-03	1.308623e-01	1.000000e-05	2.286014e-01	9.660644e-01	9.664353e-01	9.664863e-01
4	3R_19371285_SNP	19371285	1	C	G	0.006	-6.531679e-02	1.844469e-01	1.000000e-05	1.885190e-01	7.236966e-01	7.292947e-01	7.304590e-01
4	3R_19371286_SNP	19371286	13	G	C	0.413	-2.257094e-02	2.996024e-02	1.000000e-05	2.515890e-01	4.522990e-01	4.476572e-01	4.491954e-01
4	3R_19371288_SNP	19371288	1	T	A	0.006	-6.531679e-02	1.844469e-01	1.000000e-05	1.885190e-01	7.236966e-01	7.292947e-01	7.304590e-01
4	3R_19371303_SNP	19371303	1	C	A	0.012	-2.141967e-01	1.298074e-01	1.000000e-05	3.998991e-01	1.008110e-01	9.612045e-02	9.995276e-02
4	3R_19371304_DEL	19371304	10	A	AGTTGCCTCAA	0.032	-2.850265e-02	8.357511e-02	1.000000e-05	1.908801e-01	7.335030e-01	7.390902e-01	7.401799e-01
4	3R_19371316_SNP	19371316	14	T	G	0.468	1.559318e-02	2.968642e-02	1.000000e-05	2.532920e-01	6.001013e-01	5.947545e-01	5.957625e-01
4	3R_19371345_SNP	19371345	8	A	G	0.019	8.159925e-02	1.070340e-01	1.000000e-05	4.087928e-02	4.469228e-01	4.520520e-01	4.591071e-01
4	3R_19371362_SNP	19371362	8	G	A	0.037	1.098887e-02	7.654703e-02	1.000000e-05	1.952501e-01	8.860243e-01	9.044653e-01	9.060185e-01
4	3R_19371366_SNP	19371366	8	T	C	0.031	3.868509e-02	8.353339e-02	1.000000e-05	1.297993e-01	6.438926e-01	6.532909e-01	6.570242e-01
4	3R_19371371_SNP	19371371	17	C	A	0.444	2.316821e-02	3.007932e-02	1.000000e-05	1.000000e-05	4.422540e-01	4.475196e-01	4.677974e-01
4	3R_19371535_SNP	19371535	8	A	C	0.087	2.719255e-02	5.142631e-02	1.000000e-05	1.938506e-01	5.976732e-01	5.991712e-01	6.003289e-01
4	3R_19371564_SNP	19371564	0	A	T	0.006	-3.342194e-02	1.844951e-01	1.000000e-05	2.352220e-01	8.564680e-01	8.527677e-01	8.530339e-01
4	3R_19371578_SNP	19371578	5	A	C	0.031	-7.638705e-02	8.339676e-02	9.767130e-02	3.991439e-01	3.610231e-01	3.493466e-01	3.542870e-01
4	3R_19371586_SNP	19371586	5	G	T	0.080	5.152634e-02	5.303671e-02	1.000000e-05	1.623192e-01	3.327018e-01	3.319023e-01	3.344244e-01
4	3R_19371588_SNP	19371588	13	C	G	0.497	-7.334751e-03	2.954771e-02	1.000000e-05	2.586974e-01	8.042601e-01	7.945357e-01	7.953677e-01
4	3R_19371594_SNP	19371594	14	T	A	0.487	-1.478723e-02	2.963617e-02	1.000000e-05	2.710656e-01	6.184689e-01	6.104044e-01	6.116671e-01
4	3R_19371637_DEL	19371637	7	A	AACC	0.019	7.929603e-02	1.070381e-01	1.000000e-05	4.435752e-02	4.598489e-01	4.653636e-01	4.723945e-01
4	3R_19371644_SNP	19371644	15	C	T	0.425	-2.654414e-02	3.005099e-02	6.993073e-02	3.789779e-01	3.783498e-01	3.677174e-01	3.717903e-01
4	3R_19371682_SNP	19371682	1	A	T	0.018	1.599188e-01	1.063292e-01	9.345590e-02	4.699549e-01	1.344822e-01	1.279897e-01	1.328080e-01
4	3R_19371688_DEL	19371688	27	A	AT	0.312	8.046073e-03	3.343127e-02	1.000000e-05	1.265000e-01	8.101039e-01	8.363739e-01	8.439560e-01
4	3R_19371735_SNP	19371735	0	C	T	0.006	-1.356502e-02	1.845103e-01	1.000000e-05	2.263885e-01	9.414816e-01	9.438983e-01	9.439969e-01
4	3R_19371765_SNP	19371765	5	T	C	0.061	3.438880e-02	5.998599e-02	1.000000e-05	2.224612e-01	5.672306e-01	5.652146e-01	5.661933e-01
4	3R_19371778_SNP	19371778	0	C	T	0.012	-5.926425e-02	1.307821e-01	1.000000e-05	2.706591e-01	6.510307e-01	6.418999e-01	6.431222e-01
4	3R_19371808_SNP	19371808	15	T	C	0.346	-1.447018e-02	3.125777e-02	3.856670e-02	3.285547e-01	6.440204e-01	6.290008e-01	6.322795e-01
4	3R_19371818_SNP	19371818	14	A	G	0.461	-1.416747e-02	2.971846e-02	1.000000e-05	1.373104e-01	6.341864e-01	6.421100e-01	6.454409e-01
4	3R_19371850_DEL	19371850	23	T	TTTGACCCGAT	0.338	-1.855103e-02	3.228994e-02	4.494426e-02	3.425788e-01	5.663976e-01	5.526394e-01	5.561391e-01
4	3R_19371872_SNP	19371872	4	A	G	0.085	4.017243e-02	5.131488e-02	1.000000e-05	1.981643e-01	4.348239e-01	4.335096e-01	4.351777e-01
4	3R_19371895_SNP	19371895	10	G	A	0.411	-1.917794e-02	2.972950e-02	5.708793e-02	3.574193e-01	5.197653e-01	5.061728e-01	5.101016e-01
4	3R_19371954_SNP	19371954	11	T	G	0.420	-1.916493e-02	2.974183e-02	9.198287e-02	4.086212e-01	5.202209e-01	5.034774e-01	5.098269e-01
4	3R_19371963_SNP	19371963	14	G	C	0.344	-2.723506e-02	3.116765e-02	6.003112e-02	3.675675e-01	3.834762e-01	3.734240e-01	3.771408e-01
4	3R_19371964_SNP	19371964	14	T	A	0.338	-2.619832e-02	3.131584e-02	6.941053e-02	3.864168e-01	4.040294e-01	3.924894e-01	3.968185e-01
4	3R_19371973_SNP	19371973	9	T	C	0.038	1.194543e-02	7.655555e-02	1.000000e-05	1.915338e-01	8.761941e-01	8.944617e-01	8.961926e-01
4	3R_19372003_SNP	19372003	1	C	T	0.012	1.903181e-01	1.297741e-01	3.787798e-01	8.658196e-01	1.443947e-01	1.369409e-01	1.498034e-01
4	3R_19372005_SNP	19372005	14	T	C	0.338	-2.850138e-02	3.130068e-02	5.506475e-02	3.601712e-01	3.638438e-01	3.544173e-01	3.579529e-01
4	3R_19372009_SNP	19372009	1	C	T	0.006	1.337570e-02	1.845137e-01	1.000000e-05	2.346593e-01	9.422979e-01	9.367762e-01	9.369355e-01
4	3R_19372014_SNP	19372014	12	T	A	0.340	-2.987535e-02	3.106817e-02	1.070816e-01	4.398736e-01	3.376459e-01	3.263775e-01	3.319304e-01
4	3R_19372114_SNP	19372114	2	G	C	0.006	-9.384139e-02	1.843761e-01	1.000000e-05	1.184759e-01	6.114511e-01	6.201834e-01	6.243241e-01
4	3R_19372130_SNP	19372130	0	C	T	0.006	1.431514e-02	1.845100e-01	1.000000e-05	2.350687e-01	9.382519e-01	9.326676e-01	9.328380e-01
4	3R_19372376_SNP	19372376	1	G	A	0.006	2.769647e-01	1.832601e-01	1.000000e-05	5.733919e-02	1.326083e-01	1.314800e-01	1.357117e-01
4	3R_19372409_SNP	19372409	13	G	A	0.239	3.059249e-02	3.458071e-02	1.000000e-05	6.952064e-02	3.776146e-01	3.802493e-01	3.851199e-01
4	3R_19372418_SNP	19372418	0	A	G	0.006	-3.342194e-02	1.844951e-01	1.000000e-05	2.352220e-01	8.564680e-01	8.527677e-01	8.530339e-01
4	3R_19372462_SNP	19372462	7	C	T	0.193	3.677735e-02	3.665887e-02	1.000000e-05	1.675058e-01	3.172091e-01	3.160886e-01	3.186123e-01
4	3R_19372494_SNP	19372494	7	G	A	0.099	5.592784e-02	4.826707e-02	1.000000e-05	2.291775e-01	2.482360e-01	2.447816e-01	2.473978e-01
4	3R_19372514_SNP	19372514	3	C	G	0.006	1.428173e-01	1.841901e-01	1.000000e-05	2.082520e-01	4.392183e-01	4.371827e-01	4.387610e-01
4	3R_19372538_SNP	19372538	0	T	C	0.012	-1.575565e-02	1.308573e-01	1.000000e-05	2.264377e-01	9.043093e-01	9.051183e-01	9.052721e-01
4	3R_19372576_DEL	19372576	3	T	TATCCT	0.006	-3.253799e-01	1.828199e-01	5.834159e-02	3.550859e-01	7.694081e-02	7.364142e-02	7.712235e-02
4	3R_19372630_SNP	19372630	10	T	A	0.165	-2.640265e-02	3.941851e-02	1.000000e-05	1.104439e-01	5.039138e-01	5.091096e-01	5.127498e-01
4	3R_19372735_SNP	19372735	0	C	T	0.012	1.859600e-02	1.308550e-01	1.000000e-05	2.754632e-01	8.871643e-01	8.652253e-01	8.672661e-01
4	3R_19372756_SNP	19372756	5	A	C	0.074	-1.107781e-01	5.450142e-02	1.000000e-05	7.008608e-02	4.368918e-02	4.263359e-02	4.579979e-02
4	3R_19372766_SNP	19372766	0	C	A	0.012	3.630794e-02	1.308326e-01	1.000000e-05	2.543532e-01	7.817305e-01	7.734866e-01	7.741973e-01
4	3R_19372787_SNP	19372787	0	C	G	0.006	5.334257e-01	1.818698e-01	1.363096e+00	1.000000e+05	3.831631e-03	2.114987e-03	7.010018e-03
4	3R_19372891_INS	19372891	0	TG	T	0.006	1.528551e-01	1.842771e-01	6.250372e-02	3.566244e-01	4.080212e-01	3.971515e-01	4.007869e-01
4	3R_19372895_INS	19372895	0	TGGCTCATTGC	T	0.006	1.528551e-01	1.842771e-01	6.250372e-02	3.566244e-01	4.080212e-01	3.971515e-01	4.007869e-01
4	3R_19372898_SNP	19372898	0	C	T	0.006	1.528551e-01	1.842771e-01	6.250372e-02	3.566244e-01	4.080212e-01	3.971515e-01	4.007869e-01
4	3R_19372902_SNP	19372902	0	C	A	0.006	1.528551e-01	1.842771e-01	6.250372e-02	3.566244e-01	4.080212e-01	3.971515e-01	4.007869e-01
4	3R_19372904_MNP	19372904	0	ACAAACT	TACTTGG	0.006	1.528551e-01	1.842771e-01	6.250372e-02	3.566244e-01	4.080212e-01	3.971515e-01	4.007869e-01
4	3R_19372913_MNP	19372913	0	CGC	ACT	0.006	1.528551e-01	1.842771e-01	6.250372e-02	3.566244e-01	4.080212e-01	3.971515e-01	4.007869e-01
4	3R_19372921_SNP	19372921	4	T	A	0.079	7.293094e-02	5.290600e-02	5.077907e-02	3.518900e-01	1.699039e-01	1.643999e-01	1.680439e-01
4	3R_19372923_SNP	19372923	0	C	G	0.006	1.528551e-01	1.842771e-01	6.250372e-02	3.566244e-01	4.080212e-01	3.971515e-01	4.007869e-01
4	3R_19372925_INS	19372925	0	AGGTC	A	0.006	1.528551e-01	1.842771e-01	6.250372e-02	3.566244e-01	4.080212e-01	3.971515e-01	4.007869e-01
4	3R_19372928_SNP	19372928	0	T	C	0.006	1.528551e-01	1.842771e-01	6.250372e-02	3.566244e-01	4.080212e-01	3.971515e-01	4.007869e-01
4	3R_19372929_SNP	19372929	0	A	G	0.006	1.528551e-01	1.842771e-01	6.250372e-02	3.566244e-01	4.080212e-01	3.971515e-01	4.007869e-01
4	3R_19372932_MNP	19372932	0	TACA	AGGG	0.006	1.528551e-01	1.842771e-01	6.250372e-02	3.566244e-01	4.080212e-01	3.971515e-01	4.007869e-01
4	3R_19372937_SNP	19372937	0	G	A	0.006	1.528551e-01	1.842771e-01	6.250372e-02	3.566244e-01	4.080212e-01	3.971515e-01	4.007869e-01
4	3R_19372938_INS	19372938	0	TCCA	T	0.006	1.528551e-01	1.842771e-01	6.250372e-02	3.566244e-01	4.080212e-01	3.971515e-01	4.007869e-01
4	3R_19372942_SNP	19372942	0	T	A	0.006	1.528551e-01	1.842771e-01	6.250372e-02	3.566244e-01	4.080212e-01	3.971515e-01	4.007869e-01
4	3R_19372943_SNP	19372943	1	G	A	0.006	1.514940e-01	1.842855e-01	6.171886e-02	3.557130e-01	4.122210e-01	4.012911e-01	4.049064e-01
4	3R_19372946_SNP	19372946	0	C	A	0.006	1.528551e-01	1.842771e-01	6.250372e-02	3.566244e-01	4.080212e-01	3.971515e-01	4.007869e-01
4	3R_19372947_SNP	19372947	0	C	G	0.006	1.528551e-01	1.842771e-01	6.250372e-02	3.566244e-01	4.080212e-01	3.971515e-01	4.007869e-01
4	3R_19372996_DEL	19372996	1	A	AA	0.006	7.228429e-02	1.844313e-01	1.000000e-05	2.117074e-01	6.956121e-01	6.963685e-01	6.970413e-01
4	3R_19373027_SNP	19373027	2	A	G	0.024	2.603240e-02	9.308839e-02	1.000000e-05	2.227745e-01	7.800923e-01	7.800902e-01	7.804821e-01
4	3R_19373041_SNP	19373041	1	A	G	0.012	-4.792458e-03	1.308672e-01	1.000000e-05	2.282388e-01	9.708314e-01	9.719148e-01	9.719590e-01
4	3R_19373081_SNP	19373081	1	G	A	0.018	3.274461e-02	1.071482e-01	1.000000e-05	1.857582e-01	7.602912e-01	7.679705e-01	7.693002e-01
4	3R_19373090_SNP	19373090	9	A	G	0.013	-1.621919e-02	1.309016e-01	1.000000e-05	2.521706e-01	9.015414e-01	8.878394e-01	8.885847e-01
4	3R_19373178_SNP	19373178	0	T	C	0.006	1.431514e-02	1.845100e-01	1.000000e-05	2.350687e-01	9.382519e-01	9.326676e-01	9.328380e-01
4	3R_19373212_INS	19373212	2	A	ATACGCAA	0.012	-3.596936e-01	1.278601e-01	1.000000e-05	1.347863e-02	5.497782e-03	5.219010e-03	6.477198e-03
4	3R_19373248_SNP	19373248	0	A	C	0.012	-2.795249e-03	1.308628e-01	1.000000e-05	2.278781e-01	9.829840e-01	9.874182e-01	9.874471e-01
4	3R_19373283_SNP	19373283	0	T	C	0.012	4.315427e-02	1.308201e-01	1.000000e-05	1.739939e-01	7.419104e-01	7.506662e-01	7.525116e-01
4	3R_19373345_SNP	19373345	14	G	T	0.149	3.785441e-02	4.148640e-02	1.000000e-05	1.021167e-01	3.628532e-01	3.644161e-01	3.681324e-01
4	3R_19373356_SNP	19373356	0	T	A	0.006	1.528551e-01	1.842771e-01	6.250372e-02	3.566244e-01	4.080212e-01	3.971515e-01	4.007869e-01
4	3R_19373357_SNP	19373357	0	T	A	0.006	1.528551e-01	1.842771e-01	6.250372e-02	3.566244e-01	4.080212e-01	3.971515e-01	4.007869e-01
4	3R_19373359_SNP	19373359	0	A	G	0.006	1.528551e-01	1.842771e-01	6.250372e-02	3.566244e-01	4.080212e-01	3.971515e-01	4.007869e-01
4	3R_19373363_MNP	19373363	0	GATC	CTGT	0.006	1.528551e-01	1.842771e-01	6.250372e-02	3.566244e-01	4.080212e-01	3.971515e-01	4.007869e-01
4	3R_19373371_SNP	19373371	0	T	C	0.006	1.528551e-01	1.842771e-01	6.250372e-02	3.566244e-01	4.080212e-01	3.971515e-01	4.007869e-01
4	3R_19373373_SNP	19373373	0	A	T	0.006	1.528551e-01	1.842771e-01	6.250372e-02	3.566244e-01	4.080212e-01	3.971515e-01	4.007869e-01
4	3R_19373374_SNP	19373374	0	G	C	0.006	1.528551e-01	1.842771e-01	6.250372e-02	3.566244e-01	4.080212e-01	3.971515e-01	4.007869e-01
4	3R_19373377_SNP	19373377	0	G	C	0.006	1.528551e-01	1.842771e-01	6.250372e-02	3.566244e-01	4.080212e-01	3.971515e-01	4.007869e-01
4	3R_19373380_SNP	19373380	0	G	C	0.006	1.528551e-01	1.842771e-01	6.250372e-02	3.566244e-01	4.080212e-01	3.971515e-01	4.007869e-01
4	3R_19373382_SNP	19373382	0	A	T	0.006	1.528551e-01	1.842771e-01	6.250372e-02	3.566244e-01	4.080212e-01	3.971515e-01	4.007869e-01
4	3R_19373383_DEL	19373383	0	T	TTC	0.006	1.528551e-01	1.842771e-01	6.250372e-02	3.566244e-01	4.080212e-01	3.971515e-01	4.007869e-01
4	3R_19373388_SNP	19373388	1	A	G	0.012	1.596983e-01	1.310138e-01	2.681591e-01	5.595844e-01	2.245952e-01	2.166992e-01	2.253996e-01
4	3R_19373389_MNP	19373389	0	TAACA	CGCTT	0.006	1.528551e-01	1.842771e-01	6.250372e-02	3.566244e-01	4.080212e-01	3.971515e-01	4.007869e-01
4	3R_19373400_SNP	19373400	0	T	C	0.006	1.528551e-01	1.842771e-01	6.250372e-02	3.566244e-01	4.080212e-01	3.971515e-01	4.007869e-01
4	3R_19373403_MNP	19373403	0	TCAA	AAGT	0.006	1.528551e-01	1.842771e-01	6.250372e-02	3.566244e-01	4.080212e-01	3.971515e-01	4.007869e-01
4	3R_19373408_DEL	19373408	0	T	TGC	0.006	1.528551e-01	1.842771e-01	6.250372e-02	3.566244e-01	4.080212e-01	3.971515e-01	4.007869e-01
4	3R_19373414_SNP	19373414	0	A	G	0.006	1.528551e-01	1.842771e-01	6.250372e-02	3.566244e-01	4.080212e-01	3.971515e-01	4.007869e-01
4	3R_19373417_MNP	19373417	0	AAA	TTT	0.006	1.528551e-01	1.842771e-01	6.250372e-02	3.566244e-01	4.080212e-01	3.971515e-01	4.007869e-01
4	3R_19373421_DEL	19373421	0	A	GAG	0.006	1.528551e-01	1.842771e-01	6.250372e-02	3.566244e-01	4.080212e-01	3.971515e-01	4.007869e-01
4	3R_19373425_SNP	19373425	0	C	G	0.006	1.528551e-01	1.842771e-01	6.250372e-02	3.566244e-01	4.080212e-01	3.971515e-01	4.007869e-01
4	3R_19373428_DEL	19373428	0	C	TGA	0.006	1.528551e-01	1.842771e-01	6.250372e-02	3.566244e-01	4.080212e-01	3.971515e-01	4.007869e-01
4	3R_19373433_SNP	19373433	0	A	T	0.006	1.528551e-01	1.842771e-01	6.250372e-02	3.566244e-01	4.080212e-01	3.971515e-01	4.007869e-01
4	3R_19373435_SNP	19373435	0	C	T	0.006	1.528551e-01	1.842771e-01	6.250372e-02	3.566244e-01	4.080212e-01	3.971515e-01	4.007869e-01
4	3R_19373453_SNP	19373453	1	A	G	0.006	-3.268723e-02	1.844992e-01	1.000000e-05	2.351554e-01	8.595929e-01	8.558876e-01	8.561485e-01
4	3R_19373489_SNP	19373489	0	G	C	0.006	1.584468e-01	1.841030e-01	1.000000e-05	5.186561e-02	3.906765e-01	3.939352e-01	3.997913e-01
4	3R_19373502_SNP	19373502	2	C	T	0.012	-2.658376e-02	1.308562e-01	1.000000e-05	2.046525e-01	8.392647e-01	8.466219e-01	8.473244e-01
4	3R_19373596_SNP	19373596	0	T	C	0.006	-1.051604e-01	1.843327e-01	1.000000e-05	1.807873e-01	5.691152e-01	5.710311e-01	5.725203e-01
