## Supplementary table 1 for "A *Drosophila* screen identifies a role for histone methylation in ER stress preconditioning": S1_Table.txt (part 425 of 542)

chr	rs	ps	n_miss	allele1	allele0	af	beta	se	l_remle	l_mle	p_wald	p_lrt	p_score
4	3R_19373649_SNP	19373649	0	G	A	0.006	2.878568e-01	1.831556e-01	1.000000e-05	2.932770e-01	1.179355e-01	1.142216e-01	1.175833e-01
4	3R_19373656_SNP	19373656	0	T	C	0.006	-9.171073e-03	1.845119e-01	1.000000e-05	2.277212e-01	9.604176e-01	9.619363e-01	9.619982e-01
4	3R_19373664_SNP	19373664	4	T	C	0.030	3.474448e-04	8.355445e-02	1.000000e-05	2.297844e-01	9.966872e-01	9.942223e-01	9.942476e-01
4	3R_19373679_DEL	19373679	6	G	GG	0.019	8.185086e-02	1.070202e-01	1.000000e-05	3.828067e-02	4.454666e-01	4.505835e-01	4.577763e-01
4	3R_19373694_SNP	19373694	14	C	T	0.136	3.202790e-02	4.312567e-02	1.000000e-05	1.119012e-01	4.587345e-01	4.623238e-01	4.659049e-01
4	3R_19373712_SNP	19373712	4	T	G	0.012	-1.298377e-01	1.304937e-01	1.000000e-05	2.564870e-01	3.211976e-01	3.161611e-01	3.184109e-01
4	3R_19373723_SNP	19373723	0	A	G	0.012	4.500486e-02	1.308164e-01	1.000000e-05	2.054202e-01	7.312586e-01	7.338603e-01	7.345694e-01
4	3R_19373724_SNP	19373724	0	T	C	0.006	6.006271e-02	1.844543e-01	1.000000e-05	2.533909e-01	7.451192e-01	7.380971e-01	7.388144e-01
4	3R_19373736_SNP	19373736	0	G	A	0.006	-3.342194e-02	1.844951e-01	1.000000e-05	2.352220e-01	8.564680e-01	8.527677e-01	8.530339e-01
4	3R_19373767_SNP	19373767	1	A	G	0.024	8.672156e-02	9.285981e-02	1.000000e-05	1.000000e-05	3.517131e-01	3.543142e-01	3.741781e-01
4	3R_19373779_SNP	19373779	15	C	A	0.118	2.837270e-02	4.610830e-02	1.000000e-05	1.795912e-01	5.391669e-01	5.408770e-01	5.424301e-01
4	3R_19373805_SNP	19373805	13	G	A	0.142	3.361330e-02	4.226044e-02	1.000000e-05	1.588599e-01	4.275256e-01	4.283733e-01	4.306081e-01
4	3R_19373822_SNP	19373822	2	T	A	0.006	6.254513e-02	1.844560e-01	1.000000e-05	2.542059e-01	7.349789e-01	7.279472e-01	7.286933e-01
4	3R_19373837_SNP	19373837	7	C	G	0.093	3.595081e-02	4.980429e-02	5.362651e-03	2.986427e-01	4.714074e-01	4.626179e-01	4.647315e-01
4	3R_19373842_DEL	19373842	30	C	CTGGCCGGCCGGGTGAACTCGGGAAAAAATACAATAAAAATTACTCAACCGAATGCATCATAATGTTTATGTCAAAAATGAACAACAGCATGAAAGGGCCTTGGCCAAGTCCAAGGAGCTCAGCTCAGCCAGCTGTCCGGATAGGGCCAAGATGCATTTCCTGTCCCCAGGCGGAGGTCTTTGTTCCAAGAAGCTTCTCCTCCTCGGATAGTAAAGGATACAGCTGCAGCCAAGAAATACACTGCCATCTAAA	0.014	-2.872827e-02	1.310157e-01	1.000000e-05	2.025273e-01	8.267064e-01	8.338921e-01	8.346588e-01
4	3R_19373928_SNP	19373928	33	T	A	0.015	2.021956e-02	1.310467e-01	1.000000e-05	2.330895e-01	8.775663e-01	8.747369e-01	8.749499e-01
4	3R_19374058_SNP	19374058	33	A	G	0.007	-5.435612e-01	1.797643e-01	1.000000e-05	4.768968e-02	2.893446e-03	2.720408e-03	3.574671e-03
4	3R_19374119_SNP	19374119	0	A	G	0.024	1.232293e-01	9.271075e-02	2.104071e-01	6.029311e-01	1.856123e-01	1.769157e-01	1.847779e-01
4	3R_19374120_SNP	19374120	2	C	G	0.036	1.196380e-02	7.649229e-02	1.000000e-05	1.894338e-01	8.759036e-01	8.947720e-01	8.967011e-01
4	3R_19374133_SNP	19374133	0	A	C	0.006	2.316258e-01	1.836354e-01	1.000000e-05	3.154231e-01	2.089578e-01	2.028364e-01	2.060932e-01
4	3R_19374137_SNP	19374137	4	A	G	0.012	-1.284808e-01	1.305018e-01	1.000000e-05	2.553388e-01	3.262958e-01	3.212907e-01	3.235056e-01
4	3R_19374138_SNP	19374138	1	A	G	0.006	-5.891289e-02	1.844599e-01	1.000000e-05	2.388541e-01	7.498396e-01	7.456751e-01	7.461659e-01
4	3R_19374176_SNP	19374176	0	A	T	0.012	1.756307e-02	1.308559e-01	1.000000e-05	2.322341e-01	8.933937e-01	8.908235e-01	8.910051e-01
4	3R_19374205_SNP	19374205	0	T	A	0.012	4.500486e-02	1.308164e-01	1.000000e-05	2.054202e-01	7.312586e-01	7.338603e-01	7.345694e-01
4	3R_19374211_SNP	19374211	0	G	A	0.024	1.232293e-01	9.271075e-02	2.104071e-01	6.029311e-01	1.856123e-01	1.769157e-01	1.847779e-01
4	3R_19374226_SNP	19374226	8	T	C	0.019	2.425623e-02	1.072047e-01	1.000000e-05	1.636548e-01	8.212769e-01	8.403102e-01	8.436826e-01
4	3R_19374227_SNP	19374227	8	C	T	0.019	8.018235e-02	1.070405e-01	1.000000e-05	4.124447e-02	4.548666e-01	4.602587e-01	4.674106e-01
4	3R_19374231_SNP	19374231	10	C	G	0.120	1.249996e-02	4.498572e-02	1.000000e-05	2.163613e-01	7.814618e-01	7.834669e-01	7.839151e-01
4	3R_19374252_SNP	19374252	8	A	T	0.019	2.022185e-02	1.072097e-01	1.000000e-05	2.188982e-01	8.506214e-01	8.534202e-01	8.537341e-01
4	3R_19374257_SNP	19374257	5	C	G	0.086	1.114688e-02	5.141697e-02	1.000000e-05	2.623885e-01	8.286353e-01	8.167504e-01	8.177460e-01
4	3R_19374279_SNP	19374279	7	A	T	0.043	2.998153e-02	7.105622e-02	1.000000e-05	1.191995e-01	6.736141e-01	6.856942e-01	6.905157e-01
4	3R_19374284_SNP	19374284	2	T	C	0.030	1.304098e-01	8.305829e-02	1.203084e-01	4.665300e-01	1.182960e-01	1.131134e-01	1.176031e-01
4	3R_19374306_SNP	19374306	1	T	C	0.006	7.481831e-03	1.845157e-01	1.000000e-05	2.302794e-01	9.677046e-01	9.651769e-01	9.652361e-01
4	3R_19374317_SNP	19374317	7	G	T	0.025	2.876621e-02	9.311929e-02	1.000000e-05	1.345196e-01	7.577714e-01	7.749148e-01	7.798351e-01
4	3R_19374348_SNP	19374348	0	A	G	0.006	-9.171073e-03	1.845119e-01	1.000000e-05	2.277212e-01	9.604176e-01	9.619363e-01	9.619982e-01
4	3R_19374366_SNP	19374366	0	T	C	0.012	3.128101e-02	1.308405e-01	1.000000e-05	2.763185e-01	8.113404e-01	7.953251e-01	7.969150e-01
4	3R_19374406_INS	19374406	1	AG	A	0.012	1.753960e-02	1.308606e-01	1.000000e-05	1.974846e-01	8.935391e-01	9.123739e-01	9.138472e-01
4	3R_19374428_SNP	19374428	1	G	C	0.018	3.320634e-02	1.071473e-01	1.000000e-05	2.167941e-01	7.570159e-01	7.579438e-01	7.584325e-01
4	3R_19374434_SNP	19374434	1	G	C	0.006	7.481831e-03	1.845157e-01	1.000000e-05	2.302794e-01	9.677046e-01	9.651769e-01	9.652361e-01
4	3R_19374469_SNP	19374469	0	T	G	0.012	4.500486e-02	1.308164e-01	1.000000e-05	2.054202e-01	7.312586e-01	7.338603e-01	7.345694e-01
4	3R_19374484_SNP	19374484	0	C	A	0.012	1.756307e-02	1.308559e-01	1.000000e-05	2.322341e-01	8.933937e-01	8.908235e-01	8.910051e-01
4	3R_19374514_SNP	19374514	0	A	T	0.012	4.500486e-02	1.308164e-01	1.000000e-05	2.054202e-01	7.312586e-01	7.338603e-01	7.345694e-01
4	3R_19374518_SNP	19374518	0	A	T	0.006	-9.171073e-03	1.845119e-01	1.000000e-05	2.277212e-01	9.604176e-01	9.619363e-01	9.619982e-01
4	3R_19374541_SNP	19374541	2	G	C	0.006	-9.384139e-02	1.843761e-01	1.000000e-05	1.184759e-01	6.114511e-01	6.201834e-01	6.243241e-01
4	3R_19374545_SNP	19374545	0	T	A	0.012	4.500486e-02	1.308164e-01	1.000000e-05	2.054202e-01	7.312586e-01	7.338603e-01	7.345694e-01
4	3R_19374548_SNP	19374548	8	T	G	0.031	9.075804e-03	8.358435e-02	1.000000e-05	2.151889e-01	9.136647e-01	9.233744e-01	9.237866e-01
4	3R_19374552_SNP	19374552	1	C	A	0.006	7.481831e-03	1.845157e-01	1.000000e-05	2.302794e-01	9.677046e-01	9.651769e-01	9.652361e-01
4	3R_19374559_SNP	19374559	7	C	G	0.012	1.597655e-01	1.303086e-01	1.000000e-05	1.000000e-05	2.219146e-01	2.218975e-01	2.301327e-01
4	3R_19374567_SNP	19374567	0	T	C	0.012	4.500486e-02	1.308164e-01	1.000000e-05	2.054202e-01	7.312586e-01	7.338603e-01	7.345694e-01
4	3R_19374570_SNP	19374570	0	T	A	0.012	4.500486e-02	1.308164e-01	1.000000e-05	2.054202e-01	7.312586e-01	7.338603e-01	7.345694e-01
4	3R_19374574_SNP	19374574	0	T	C	0.012	4.500486e-02	1.308164e-01	1.000000e-05	2.054202e-01	7.312586e-01	7.338603e-01	7.345694e-01
4	3R_19374609_SNP	19374609	0	A	C	0.006	-9.194314e-02	1.843753e-01	1.000000e-05	1.621967e-01	6.186693e-01	6.238513e-01	6.258645e-01
4	3R_19374610_SNP	19374610	0	C	G	0.012	4.500486e-02	1.308164e-01	1.000000e-05	2.054202e-01	7.312586e-01	7.338603e-01	7.345694e-01
4	3R_19374630_INS	19374630	2	GCTATTAAGCA	G	0.018	-2.990164e-01	1.046415e-01	1.000000e-05	1.000000e-05	4.816380e-03	4.563893e-03	5.941028e-03
4	3R_19374632_INS	19374632	19	T	TATTAAGCAGT	0.007	-1.116243e-01	1.843803e-01	1.000000e-05	2.253916e-01	5.457384e-01	5.430601e-01	5.441152e-01
4	3R_19374641_SNP	19374641	2	C	G	0.006	-2.328172e-01	1.837307e-01	6.265586e-02	3.577108e-01	2.068711e-01	2.002570e-01	2.039731e-01
4	3R_19374686_SNP	19374686	8	G	A	0.031	6.649018e-02	8.342787e-02	1.000000e-05	3.564949e-02	4.266022e-01	4.311393e-01	4.382614e-01
4	3R_19374837_SNP	19374837	0	T	A	0.006	-9.171073e-03	1.845119e-01	1.000000e-05	2.277212e-01	9.604176e-01	9.619363e-01	9.619982e-01
4	3R_19374840_SNP	19374840	3	T	G	0.012	7.290577e-02	1.307549e-01	1.000000e-05	2.735251e-01	5.778853e-01	5.694911e-01	5.708922e-01
4	3R_19374950_SNP	19374950	19	A	G	0.007	-9.158341e-02	1.844468e-01	1.000000e-05	1.199462e-01	6.201773e-01	6.292186e-01	6.333489e-01
4	3R_19375146_SNP	19375146	1	C	T	0.036	5.812557e-02	7.635618e-02	1.000000e-05	1.769228e-01	4.475923e-01	4.476054e-01	4.494839e-01
4	3R_19375159_DEL	19375159	10	C	CAATCCTTTTAATGCTCCC	0.234	4.708355e-02	3.440081e-02	1.922824e-01	5.564372e-01	1.729501e-01	1.651243e-01	1.718821e-01
4	3R_19375192_SNP	19375192	8	A	T	0.131	1.171535e-02	4.306034e-02	1.000000e-05	1.942270e-01	7.859077e-01	7.933190e-01	7.943406e-01
4	3R_19375199_SNP	19375199	0	C	G	0.006	-9.171073e-03	1.845119e-01	1.000000e-05	2.277212e-01	9.604176e-01	9.619363e-01	9.619982e-01
4	3R_19375228_SNP	19375228	0	T	C	0.006	5.844594e-01	1.788501e-01	1.000000e-05	1.000000e-05	1.316971e-03	1.225281e-03	1.831166e-03
4	3R_19375229_SNP	19375229	8	A	G	0.013	1.601862e-01	1.303107e-01	1.000000e-05	1.000000e-05	2.207124e-01	2.206773e-01	2.289368e-01
4	3R_19375295_SNP	19375295	2	A	G	0.042	4.336731e-02	7.096591e-02	1.000000e-05	1.686199e-01	5.419689e-01	5.443667e-01	5.461869e-01
4	3R_19375429_SNP	19375429	20	A	G	0.047	-9.345648e-03	7.123296e-02	1.000000e-05	2.554307e-01	8.957773e-01	8.809842e-01	8.818671e-01
4	3R_19375447_SNP	19375447	11	C	A	0.064	2.120374e-02	6.009795e-02	1.000000e-05	1.895209e-01	7.246712e-01	7.301469e-01	7.312777e-01
4	3R_19375476_SNP	19375476	0	A	C	0.006	-3.342194e-02	1.844951e-01	1.000000e-05	2.352220e-01	8.564680e-01	8.527677e-01	8.530339e-01
4	3R_19375496_SNP	19375496	1	A	G	0.006	1.589469e-01	1.841038e-01	1.000000e-05	5.128156e-02	3.891881e-01	3.924150e-01	3.982846e-01
4	3R_19375555_SNP	19375555	0	A	G	0.006	5.951771e-02	1.844555e-01	1.000000e-05	2.059543e-01	7.473534e-01	7.503968e-01	7.510737e-01
4	3R_19375703_SNP	19375703	5	A	T	0.043	8.448390e-02	7.077136e-02	1.000000e-05	5.780756e-02	2.342757e-01	2.341977e-01	2.388496e-01
4	3R_19375706_SNP	19375706	6	G	A	0.068	-1.491749e-01	5.627311e-02	1.000000e-05	1.000000e-05	8.804740e-03	8.414101e-03	1.116529e-02
4	3R_19375710_SNP	19375710	0	C	T	0.006	-1.130076e-01	1.843046e-01	1.000000e-05	2.291912e-01	5.406120e-01	5.375037e-01	5.385779e-01
4	3R_19375745_SNP	19375745	1	T	C	0.024	5.368679e-02	9.301013e-02	1.000000e-05	2.842284e-01	5.645766e-01	5.552784e-01	5.569276e-01
4	3R_19375759_SNP	19375759	6	T	A	0.062	1.834215e-02	6.004058e-02	1.000000e-05	2.494720e-01	7.603713e-01	7.542137e-01	7.548326e-01
4	3R_19375764_SNP	19375764	0	T	A	0.018	3.181965e-02	1.071440e-01	1.000000e-05	1.865719e-01	7.668530e-01	7.747256e-01	7.760357e-01
4	3R_19375773_SNP	19375773	0	G	C	0.012	-1.341626e-02	1.308589e-01	1.000000e-05	2.289682e-01	9.184640e-01	9.176873e-01	9.178133e-01
4	3R_19375806_SNP	19375806	0	C	A	0.006	1.854947e-01	1.840014e-01	3.470856e-02	3.201374e-01	3.148662e-01	3.069911e-01	3.099545e-01
4	3R_19375820_DEL	19375820	3	T	TACTTGCTT	0.012	-8.632162e-02	1.307057e-01	1.000000e-05	1.488882e-01	5.098951e-01	5.128762e-01	5.152852e-01
4	3R_19375829_SNP	19375829	1	G	T	0.006	1.589469e-01	1.841038e-01	1.000000e-05	5.128156e-02	3.891881e-01	3.924150e-01	3.982846e-01
4	3R_19375844_SNP	19375844	7	C	T	0.068	-1.508826e-01	5.625896e-02	1.000000e-05	1.000000e-05	8.059601e-03	7.692489e-03	1.028241e-02
4	3R_19375865_SNP	19375865	2	T	G	0.036	-2.899953e-02	7.646480e-02	1.000000e-05	2.501820e-01	7.049845e-01	6.985965e-01	6.993218e-01
4	3R_19375882_SNP	19375882	10	G	A	0.063	1.485252e-02	6.009648e-02	1.000000e-05	2.492248e-01	8.051017e-01	7.980089e-01	7.985786e-01
4	3R_19375896_SNP	19375896	15	A	G	0.039	4.501650e-04	7.662010e-02	1.000000e-05	2.289778e-01	9.953193e-01	9.990814e-01	9.990837e-01
4	3R_19375908_SNP	19375908	8	T	G	0.013	2.181127e-02	1.308915e-01	1.000000e-05	1.983221e-01	8.678590e-01	8.809594e-01	8.820827e-01
4	3R_19375914_SNP	19375914	1	A	C	0.006	1.589469e-01	1.841038e-01	1.000000e-05	5.128156e-02	3.891881e-01	3.924150e-01	3.982846e-01
4	3R_19375930_SNP	19375930	3	G	T	0.006	-1.116414e-01	1.843197e-01	1.000000e-05	2.303330e-01	5.455451e-01	5.423432e-01	5.433991e-01
4	3R_19375944_SNP	19375944	11	C	G	0.038	-4.727137e-03	7.657941e-02	1.000000e-05	2.429853e-01	9.508533e-01	9.367359e-01	9.372067e-01
4	3R_19376000_SNP	19376000	1	T	C	0.012	8.983718e-02	1.306818e-01	1.000000e-05	2.104293e-01	4.927588e-01	4.910552e-01	4.923809e-01
4	3R_19376005_SNP	19376005	1	G	T	0.072	6.838843e-03	5.512046e-02	1.000000e-05	2.372014e-01	9.014093e-01	8.965040e-01	8.967430e-01
4	3R_19376044_SNP	19376044	3	G	C	0.006	1.889360e-01	1.839397e-01	1.000000e-05	1.475494e-01	3.058382e-01	3.051243e-01	3.079713e-01
4	3R_19376068_SNP	19376068	2	A	G	0.030	4.840175e-02	8.345412e-02	1.000000e-05	8.847543e-02	5.627143e-01	5.709324e-01	5.765563e-01
4	3R_19376101_SNP	19376101	7	T	A	0.031	-1.930620e-04	8.357896e-02	1.000000e-05	2.298493e-01	9.981597e-01	9.913931e-01	9.914189e-01
4	3R_19376104_SNP	19376104	2	T	C	0.036	3.927494e-02	7.643717e-02	1.000000e-05	2.475354e-02	6.080611e-01	6.207414e-01	6.331562e-01
4	3R_19376146_SNP	19376146	1	G	C	0.018	3.639209e-02	1.071411e-01	1.000000e-05	2.202166e-01	7.345381e-01	7.345299e-01	7.350339e-01
4	3R_19376201_SNP	19376201	0	C	G	0.006	-2.516103e-01	1.832928e-01	5.422232e-01	1.000000e+05	1.716902e-01	1.282830e-01	1.887728e-01
4	3R_19376228_DEL	19376228	2	A	AGCTTGGC	0.036	1.276933e-01	7.585320e-02	1.000000e-05	2.285748e-01	9.417216e-02	9.168836e-02	9.494666e-02
4	3R_19376276_SNP	19376276	7	C	T	0.019	8.097654e-02	1.070305e-01	1.000000e-05	4.099043e-02	4.503774e-01	4.556208e-01	4.627205e-01
4	3R_19376284_SNP	19376284	1	A	G	0.018	9.860342e-02	1.069047e-01	1.000000e-05	1.667710e-01	3.576854e-01	3.569427e-01	3.593126e-01
4	3R_19376293_SNP	19376293	0	A	T	0.006	-3.342194e-02	1.844951e-01	1.000000e-05	2.352220e-01	8.564680e-01	8.527677e-01	8.530339e-01
4	3R_19376329_SNP	19376329	7	A	T	0.019	8.097654e-02	1.070305e-01	1.000000e-05	4.099043e-02	4.503774e-01	4.556208e-01	4.627205e-01
4	3R_19376383_SNP	19376383	0	G	A	0.006	-4.108001e-02	1.844857e-01	1.000000e-05	2.379531e-01	8.240636e-01	8.197783e-01	8.201255e-01
4	3R_19376388_SNP	19376388	0	G	C	0.012	-1.575565e-02	1.308573e-01	1.000000e-05	2.264377e-01	9.043093e-01	9.051183e-01	9.052721e-01
4	3R_19376394_SNP	19376394	0	T	C	0.012	-1.575565e-02	1.308573e-01	1.000000e-05	2.264377e-01	9.043093e-01	9.051183e-01	9.052721e-01
4	3R_19376487_INS	19376487	1	ACA	A	0.024	-1.598294e-02	9.309516e-02	1.000000e-05	2.271228e-01	8.638951e-01	8.635687e-01	8.637867e-01
4	3R_19376505_DEL	19376505	6	A	AGA	0.006	1.576461e-01	1.841277e-01	1.000000e-05	5.122267e-02	3.931335e-01	3.964693e-01	4.023822e-01
4	3R_19376510_SNP	19376510	3	A	C	0.079	3.382510e-02	5.310356e-02	1.750675e-02	3.146123e-01	5.250251e-01	5.138851e-01	5.163472e-01
4	3R_19376511_SNP	19376511	3	A	C	0.079	3.382510e-02	5.310356e-02	1.750675e-02	3.146123e-01	5.250251e-01	5.138851e-01	5.163472e-01
4	3R_19376534_SNP	19376534	1	A	G	0.006	5.555365e-03	1.845161e-01	1.000000e-05	2.298785e-01	9.760173e-01	9.736887e-01	9.737328e-01
4	3R_19376586_SNP	19376586	11	A	C	0.115	2.931375e-02	4.602645e-02	1.000000e-05	1.088061e-01	5.250744e-01	5.308411e-01	5.348945e-01
4	3R_19376646_SNP	19376646	6	G	C	0.025	5.325670e-02	9.304696e-02	1.000000e-05	9.213152e-02	5.678500e-01	5.761489e-01	5.815403e-01
4	3R_19376651_SNP	19376651	9	C	T	0.050	2.427892e-02	6.671496e-02	1.000000e-05	1.320828e-01	7.163807e-01	7.301007e-01	7.345056e-01
4	3R_19376678_SNP	19376678	10	C	G	0.044	2.110443e-02	7.110615e-02	1.000000e-05	1.904177e-01	7.669889e-01	7.742674e-01	7.754080e-01
4	3R_19376775_SNP	19376775	6	C	T	0.086	1.992026e-02	5.141592e-02	1.000000e-05	2.530498e-01	6.989315e-01	6.927362e-01	6.935135e-01
4	3R_19376802_SNP	19376802	1	C	G	0.012	2.472181e-01	1.294694e-01	1.148493e-02	2.825551e-01	5.792608e-02	5.566916e-02	5.877847e-02
4	3R_19376805_SNP	19376805	0	A	G	0.006	-9.194314e-02	1.843753e-01	1.000000e-05	1.621967e-01	6.186693e-01	6.238513e-01	6.258645e-01
4	3R_19376848_SNP	19376848	1	T	C	0.006	2.466961e-01	1.834565e-01	4.749992e-02	3.809092e-01	1.805529e-01	1.737539e-01	1.777495e-01
4	3R_19376960_SNP	19376960	11	A	G	0.102	4.174232e-02	4.842187e-02	1.000000e-05	2.091534e-01	3.899008e-01	3.876883e-01	3.895057e-01
4	3R_19376961_SNP	19376961	14	T	C	0.097	2.216987e-02	4.996676e-02	1.000000e-05	2.390514e-01	6.578428e-01	6.542499e-01	6.549610e-01
4	3R_19376966_SNP	19376966	5	A	G	0.061	4.277364e-02	5.997052e-02	2.865014e-02	3.266088e-01	4.766960e-01	4.657302e-01	4.685337e-01
4	3R_19376975_SNP	19376975	1	A	T	0.012	2.472181e-01	1.294694e-01	1.148493e-02	2.825551e-01	5.792608e-02	5.566916e-02	5.877847e-02
4	3R_19377000_SNP	19377000	1	T	C	0.006	-6.531679e-02	1.844469e-01	1.000000e-05	1.885190e-01	7.236966e-01	7.292947e-01	7.304590e-01
4	3R_19377024_SNP	19377024	2	A	C	0.030	-1.651618e-03	8.353852e-02	1.000000e-05	2.542955e-01	9.842500e-01	9.522019e-01	9.538140e-01
4	3R_19377094_SNP	19377094	0	A	G	0.006	-9.171073e-03	1.845119e-01	1.000000e-05	2.277212e-01	9.604176e-01	9.619363e-01	9.619982e-01
4	3R_19377104_DEL	19377104	0	A	ATA	0.006	6.750083e-03	1.845125e-01	1.000000e-05	2.301528e-01	9.708612e-01	9.683572e-01	9.684110e-01
4	3R_19377115_DEL	19377115	8	T	TA	0.025	5.807300e-02	9.304436e-02	1.000000e-05	9.585112e-02	5.333904e-01	5.400864e-01	5.448823e-01
4	3R_19377116_SNP	19377116	11	T	A	0.006	5.292854e-03	1.845515e-01	1.000000e-05	2.297728e-01	9.771546e-01	9.749809e-01	9.750224e-01
4	3R_19377126_SNP	19377126	9	T	A	0.019	7.949261e-02	1.070500e-01	1.000000e-05	4.098502e-02	4.587890e-01	4.643196e-01	4.715553e-01
4	3R_19377143_SNP	19377143	11	G	A	0.019	-1.346984e-02	1.072357e-01	1.000000e-05	2.458971e-01	9.001930e-01	8.898625e-01	8.903455e-01
4	3R_19377159_SNP	19377159	11	T	C	0.038	6.882704e-02	7.639375e-02	1.000000e-05	2.056541e-02	3.689196e-01	3.719128e-01	3.789981e-01
4	3R_19377165_DEL	19377165	3	C	CAATAC	0.006	7.407296e-03	1.845224e-01	1.000000e-05	2.302927e-01	9.680273e-01	9.654608e-01	9.655198e-01
4	3R_19377177_SNP	19377177	3	A	G	0.006	7.407296e-03	1.845224e-01	1.000000e-05	2.302927e-01	9.680273e-01	9.654608e-01	9.655198e-01
4	3R_19377194_SNP	19377194	7	A	G	0.006	8.587447e-03	1.845361e-01	1.000000e-05	2.304167e-01	9.629395e-01	9.604541e-01	9.605209e-01
4	3R_19377211_SNP	19377211	12	C	A	0.019	7.855813e-02	1.070741e-01	1.000000e-05	4.909901e-02	4.641786e-01	4.697610e-01	4.765618e-01
4	3R_19377225_SNP	19377225	12	C	A	0.019	7.997654e-02	1.070677e-01	1.000000e-05	4.176929e-02	4.561375e-01	4.615654e-01	4.687019e-01
4	3R_19377251_SNP	19377251	2	G	A	0.012	8.125666e-02	1.307205e-01	1.000000e-05	1.453278e-01	5.350535e-01	5.389945e-01	5.415248e-01
4	3R_19377290_SNP	19377290	12	T	A	0.026	5.958323e-02	9.306929e-02	1.000000e-05	1.027655e-01	5.229234e-01	5.289148e-01	5.332469e-01
4	3R_19377300_SNP	19377300	9	C	A	0.019	8.074370e-02	1.070444e-01	1.000000e-05	4.120751e-02	4.517372e-01	4.570234e-01	4.641297e-01
4	3R_19377310_SNP	19377310	14	C	T	0.110	2.599254e-02	4.726194e-02	1.000000e-05	1.970101e-01	5.830808e-01	5.840304e-01	5.851721e-01
4	3R_19377324_SNP	19377324	4	T	C	0.067	5.763200e-02	5.725186e-02	1.000000e-05	2.827349e-01	3.155730e-01	3.096367e-01	3.120990e-01
4	3R_19377357_SNP	19377357	0	T	A	0.006	-9.171073e-03	1.845119e-01	1.000000e-05	2.277212e-01	9.604176e-01	9.619363e-01	9.619982e-01
4	3R_19377397_SNP	19377397	1	T	G	0.012	8.740500e-02	1.306918e-01	1.000000e-05	1.759110e-01	5.045602e-01	5.057123e-01	5.074309e-01
4	3R_19377420_SNP	19377420	0	A	T	0.006	-3.723956e-01	1.823227e-01	5.173667e-02	3.150448e-01	4.268302e-02	4.071239e-02	4.364257e-02
4	3R_19377423_SNP	19377423	0	G	A	0.006	1.584468e-01	1.841030e-01	1.000000e-05	5.186561e-02	3.906765e-01	3.939352e-01	3.997913e-01
4	3R_19377442_SNP	19377442	3	A	G	0.067	5.394161e-02	5.727073e-02	2.407754e-02	3.299640e-01	3.476276e-01	3.389636e-01	3.419608e-01
4	3R_19377454_SNP	19377454	4	T	C	0.061	6.675225e-02	5.980940e-02	1.000000e-05	2.932386e-01	2.659996e-01	2.601430e-01	2.629416e-01
4	3R_19377467_SNP	19377467	0	G	C	0.006	6.750083e-03	1.845125e-01	1.000000e-05	2.301528e-01	9.708612e-01	9.683572e-01	9.684110e-01
4	3R_19377513_SNP	19377513	1	A	G	0.012	1.596983e-01	1.310138e-01	2.681591e-01	5.595844e-01	2.245952e-01	2.166992e-01	2.253996e-01
4	3R_19377665_DEL	19377665	1	C	CTCCTCCTTTCTGC	0.006	-9.371541e-03	1.845152e-01	1.000000e-05	2.277039e-01	9.595539e-01	9.610503e-01	9.611136e-01
4	3R_19377734_SNP	19377734	16	A	G	0.132	1.374287e-02	4.412902e-02	1.000000e-05	1.978153e-01	7.558685e-01	7.611467e-01	7.620197e-01
4	3R_19377891_SNP	19377891	6	C	A	0.019	8.186353e-02	1.070202e-01	1.000000e-05	3.984664e-02	4.453960e-01	4.504892e-01	4.575830e-01
4	3R_19377917_INS	19377917	6	C	CCAAGCAC	0.006	-3.378438e-02	1.845151e-01	1.000000e-05	2.352985e-01	8.549445e-01	8.512312e-01	8.515006e-01
4	3R_19377948_SNP	19377948	1	G	A	0.012	-2.069041e-02	1.308579e-01	1.000000e-05	2.299390e-01	8.745595e-01	8.730790e-01	8.732790e-01
4	3R_19377960_SNP	19377960	15	A	C	0.275	7.351391e-02	3.347550e-02	1.983479e+00	1.000000e+05	2.947503e-02	9.999335e-03	7.481102e-02
4	3R_19378005_SNP	19378005	0	A	C	0.012	1.942902e-01	1.299912e-01	1.000000e-05	7.269767e-02	1.369068e-01	1.357201e-01	1.398016e-01
4	3R_19378025_SNP	19378025	1	G	A	0.006	6.660421e-03	1.845159e-01	1.000000e-05	2.301268e-01	9.712486e-01	9.687665e-01	9.688195e-01
4	3R_19378034_SNP	19378034	0	T	C	0.006	6.750083e-03	1.845125e-01	1.000000e-05	2.301528e-01	9.708612e-01	9.683572e-01	9.684110e-01
4	3R_19378035_SNP	19378035	1	T	A	0.006	6.660421e-03	1.845159e-01	1.000000e-05	2.301268e-01	9.712486e-01	9.687665e-01	9.688195e-01
4	3R_19378037_DEL	19378037	0	G	GC	0.006	1.584468e-01	1.841030e-01	1.000000e-05	5.186561e-02	3.906765e-01	3.939352e-01	3.997913e-01
4	3R_19378055_SNP	19378055	0	G	A	0.006	6.750083e-03	1.845125e-01	1.000000e-05	2.301528e-01	9.708612e-01	9.683572e-01	9.684110e-01
4	3R_19378063_SNP	19378063	10	T	C	0.171	6.327156e-02	3.967238e-02	1.536362e+00	1.000000e+05	1.126476e-01	4.705482e-02	2.158945e-01
4	3R_19378114_SNP	19378114	1	A	C	0.006	-8.439896e-03	1.845154e-01	1.000000e-05	2.278170e-01	9.635718e-01	9.651186e-01	9.651753e-01
4	3R_19378121_SNP	19378121	1	T	G	0.006	-8.439896e-03	1.845154e-01	1.000000e-05	2.278170e-01	9.635718e-01	9.651186e-01	9.651753e-01
4	3R_19378125_SNP	19378125	23	G	T	0.310	5.133967e-02	3.312055e-02	7.933463e-01	1.257151e+00	1.230255e-01	1.242332e-01	1.513902e-01
4	3R_19378132_SNP	19378132	1	A	G	0.006	-8.439896e-03	1.845154e-01	1.000000e-05	2.278170e-01	9.635718e-01	9.651186e-01	9.651753e-01
4	3R_19378140_INS	19378140	1	CGAAGT	A	0.012	-1.233748e-01	1.307105e-01	1.185576e-01	4.212194e-01	3.466036e-01	3.353159e-01	3.407660e-01
4	3R_19378154_SNP	19378154	0	A	T	0.012	-1.251484e-01	1.307009e-01	1.218318e-01	4.251930e-01	3.396988e-01	3.285253e-01	3.340566e-01
4	3R_19378167_SNP	19378167	0	A	C	0.012	8.909482e-02	1.306802e-01	1.000000e-05	2.105548e-01	4.963297e-01	4.946491e-01	4.959591e-01
4	3R_19378206_SNP	19378206	2	A	C	0.006	-2.167121e-02	1.845123e-01	1.000000e-05	2.368826e-01	9.066444e-01	9.010424e-01	9.012723e-01
4	3R_19378211_SNP	19378211	24	G	A	0.403	3.213060e-02	3.128825e-02	4.001161e-01	7.847380e-01	3.059512e-01	2.955659e-01	3.188594e-01
4	3R_19378244_SNP	19378244	1	A	T	0.042	7.632274e-04	7.103630e-02	1.000000e-05	2.287525e-01	9.914404e-01	9.988940e-01	9.988978e-01
4	3R_19378288_SNP	19378288	13	G	T	0.219	1.089022e-01	3.469314e-02	1.000000e-05	2.267457e-02	2.006704e-03	1.877954e-03	2.562802e-03
4	3R_19378322_SNP	19378322	1	C	G	0.006	-3.269163e-02	1.844992e-01	1.000000e-05	2.350789e-01	8.595742e-01	8.558993e-01	8.561593e-01
4	3R_19378325_DEL	19378325	13	G	GG	0.039	5.469041e-02	7.648650e-02	3.861236e-02	3.555000e-01	4.755927e-01	4.620888e-01	4.658549e-01
4	3R_19378347_SNP	19378347	12	C	A	0.237	1.119617e-01	3.351922e-02	1.000000e-05	2.587922e-01	1.033900e-03	9.460196e-04	1.383410e-03
4	3R_19378416_SNP	19378416	11	A	G	0.236	7.948102e-02	3.403862e-02	1.000000e-05	1.000000e-05	2.073867e-02	2.005696e-02	2.410529e-02
4	3R_19378459_SNP	19378459	3	A	G	0.182	7.838974e-02	3.662992e-02	1.000000e-05	1.000000e-05	3.381161e-02	3.292305e-02	3.682987e-02
4	3R_19378466_SNP	19378466	0	C	G	0.006	-3.342194e-02	1.844951e-01	1.000000e-05	2.352220e-01	8.564680e-01	8.527677e-01	8.530339e-01
4	3R_19378514_SNP	19378514	3	C	A	0.024	-3.775671e-02	9.307116e-02	1.000000e-05	2.518686e-01	6.855033e-01	6.789607e-01	6.797505e-01
4	3R_19378592_SNP	19378592	0	T	C	0.042	1.891240e-01	6.953319e-02	3.872866e-01	8.024845e-01	7.225210e-03	6.658415e-03	8.414404e-03
4	3R_19378615_SNP	19378615	0	T	C	0.006	-1.251317e-01	1.842976e-01	4.113838e-02	3.430422e-01	4.981052e-01	4.849656e-01	4.883897e-01
4	3R_19378616_SNP	19378616	10	G	T	0.449	-5.707040e-03	2.941859e-02	1.000000e-05	2.537553e-01	8.464175e-01	8.357359e-01	8.364410e-01
4	3R_19378651_SNP	19378651	0	T	C	0.006	-5.453469e-01	1.795928e-01	1.000000e-05	5.209494e-02	2.779360e-03	2.611354e-03	3.443835e-03
4	3R_19378687_SNP	19378687	7	T	C	0.130	-2.297834e-02	4.301278e-02	1.000000e-05	2.336868e-01	5.939033e-01	5.904524e-01	5.913386e-01
4	3R_19378698_SNP	19378698	0	T	A	0.018	3.181965e-02	1.071440e-01	1.000000e-05	1.865719e-01	7.668530e-01	7.747256e-01	7.760357e-01
4	3R_19378710_SNP	19378710	0	G	A	0.006	-1.356502e-02	1.845103e-01	1.000000e-05	2.263885e-01	9.414816e-01	9.438983e-01	9.439969e-01
4	3R_19378755_SNP	19378755	14	T	A	0.292	-4.349940e-02	3.242127e-02	1.000000e-05	1.000000e-05	1.815280e-01	1.809743e-01	1.903631e-01
4	3R_19378775_SNP	19378775	9	A	C	0.063	-1.497473e-01	5.896016e-02	1.000000e-05	1.000000e-05	1.200954e-02	1.152664e-02	1.494011e-02
4	3R_19378782_SNP	19378782	1	T	C	0.006	-9.291047e-02	1.843757e-01	1.000000e-05	1.628928e-01	6.149862e-01	6.199788e-01	6.219608e-01
4	3R_19378808_SNP	19378808	12	T	G	0.263	-1.804388e-02	3.345925e-02	8.744262e-02	3.952492e-01	5.904168e-01	5.706261e-01	5.774543e-01
4	3R_19378843_SNP	19378843	11	T	G	0.268	-2.425748e-02	3.314304e-02	1.453522e-01	4.726113e-01	4.652599e-01	4.476086e-01	4.571653e-01
4	3R_19378856_SNP	19378856	0	A	C	0.006	-1.569661e-01	1.841106e-01	1.000000e-05	2.376556e-01	3.951294e-01	3.909341e-01	3.926977e-01
4	3R_19378874_SNP	19378874	0	T	C	0.006	5.844594e-01	1.788501e-01	1.000000e-05	1.000000e-05	1.316971e-03	1.225281e-03	1.831166e-03
4	3R_19378885_SNP	19378885	0	G	C	0.006	-3.342194e-02	1.844951e-01	1.000000e-05	2.352220e-01	8.564680e-01	8.527677e-01	8.530339e-01
4	3R_19378920_SNP	19378920	0	G	C	0.012	8.909482e-02	1.306802e-01	1.000000e-05	2.105548e-01	4.963297e-01	4.946491e-01	4.959591e-01
4	3R_19378978_SNP	19378978	0	A	G	0.006	-2.499073e-01	1.834909e-01	1.000000e-05	1.826488e-01	1.750559e-01	1.726965e-01	1.758270e-01
4	3R_19379076_SNP	19379076	0	T	C	0.006	-5.453469e-01	1.795928e-01	1.000000e-05	5.209494e-02	2.779360e-03	2.611354e-03	3.443835e-03
4	3R_19379157_SNP	19379157	21	G	A	0.469	-4.316997e-02	3.021792e-02	1.000000e-05	1.401913e-01	1.549919e-01	1.533449e-01	1.567618e-01
4	3R_19379179_DEL	19379179	9	G	GT	0.025	6.353424e-02	9.303039e-02	1.000000e-05	9.754209e-02	4.955963e-01	5.008622e-01	5.052724e-01
4	3R_19379180_SNP	19379180	12	A	T	0.013	-7.259469e-02	1.308024e-01	1.000000e-05	2.270528e-01	5.796450e-01	5.767394e-01	5.776685e-01
4	3R_19379185_INS	19379185	1	AA	A	0.006	1.335010e-02	1.845137e-01	1.000000e-05	2.346370e-01	9.424082e-01	9.368973e-01	9.370560e-01
4	3R_19379198_DEL	19379198	15	A	AT	0.007	4.245489e-02	1.845381e-01	1.000000e-05	2.042183e-01	8.183281e-01	8.247117e-01	8.254064e-01
4	3R_19379211_DEL	19379211	0	G	GTCT	0.006	1.612579e-01	1.840882e-01	1.000000e-05	2.607058e-01	3.823058e-01	3.768257e-01	3.787722e-01
4	3R_19379273_SNP	19379273	2	A	G	0.012	1.311506e-01	1.305337e-01	3.955797e-02	3.233089e-01	3.164911e-01	3.086432e-01	3.116409e-01
4	3R_19379335_SNP	19379335	1	A	G	0.042	-2.105765e-02	7.103817e-02	4.783450e-02	3.651564e-01	7.672744e-01	7.364570e-01	7.442302e-01
4	3R_19379351_SNP	19379351	13	A	C	0.123	5.188985e-02	4.487545e-02	1.000000e-05	1.187581e-01	2.492165e-01	2.485385e-01	2.519708e-01
4	3R_19379510_SNP	19379510	14	A	C	0.097	5.829188e-02	4.979125e-02	1.000000e-05	1.851711e-01	2.433871e-01	2.412908e-01	2.440475e-01
4	3R_19379521_SNP	19379521	1	A	T	0.012	-1.776854e-01	1.301390e-01	1.000000e-05	5.651965e-02	1.739903e-01	1.731791e-01	1.776440e-01
4	3R_19379529_SNP	19379529	0	G	A	0.006	6.750083e-03	1.845125e-01	1.000000e-05	2.301528e-01	9.708612e-01	9.683572e-01	9.684110e-01
4	3R_19379546_SNP	19379546	2	A	G	0.024	2.408065e-01	9.085902e-02	7.077129e-01	1.000000e+05	8.819164e-03	4.916409e-03	1.124129e-02
4	3R_19379647_SNP	19379647	4	G	A	0.055	3.672810e-02	6.302684e-02	6.997439e-02	3.976480e-01	5.608608e-01	5.415808e-01	5.479559e-01
4	3R_19379651_DEL	19379651	4	C	CC	0.055	4.376666e-02	6.301315e-02	7.771318e-02	3.991446e-01	4.882996e-01	4.723908e-01	4.780279e-01
4	3R_19379752_SNP	19379752	8	A	G	0.013	9.991965e-02	1.306725e-01	1.000000e-05	5.984619e-02	4.455616e-01	4.503108e-01	4.562527e-01
4	3R_19379794_SNP	19379794	0	T	G	0.018	-7.010214e-02	1.074955e-01	6.774500e-02	2.325442e-01	5.152125e-01	5.117243e-01	5.129050e-01
4	3R_19379807_SNP	19379807	1	G	C	0.006	2.099235e-01	1.837958e-01	1.000000e-05	6.587451e-02	2.550339e-01	2.551875e-01	2.597578e-01
4	3R_19379892_SNP	19379892	0	A	G	0.006	-9.171073e-03	1.845119e-01	1.000000e-05	2.277212e-01	9.604176e-01	9.619363e-01	9.619982e-01
4	3R_19379900_SNP	19379900	5	G	A	0.074	-6.404507e-03	5.517322e-02	1.000000e-05	2.933407e-01	9.077295e-01	8.745181e-01	8.783908e-01
4	3R_19379928_SNP	19379928	2	T	C	0.006	-9.319701e-02	1.843781e-01	1.000000e-05	1.616174e-01	6.139016e-01	6.189784e-01	6.210071e-01
4	3R_19379929_SNP	19379929	1	T	A	0.012	-7.620761e-02	1.307340e-01	1.000000e-05	2.916591e-01	5.607373e-01	5.504130e-01	5.522551e-01
4	3R_19379942_SNP	19379942	0	C	G	0.018	-6.335664e-02	1.070596e-01	1.000000e-05	1.608430e-01	5.547974e-01	5.580714e-01	5.601103e-01
4	3R_19379951_SNP	19379951	8	G	C	0.087	-1.315830e-01	5.044621e-02	1.000000e-05	1.000000e-05	9.927076e-03	9.502583e-03	1.238652e-02
4	3R_19379980_SNP	19379980	7	A	G	0.087	-1.309431e-01	5.044061e-02	1.000000e-05	1.000000e-05	1.027761e-02	9.842900e-03	1.279178e-02
4	3R_19379984_SNP	19379984	13	C	A	0.303	-2.920934e-03	3.214590e-02	1.000000e-05	2.049836e-01	9.277095e-01	9.707844e-01	9.729563e-01
4	3R_19379994_SNP	19379994	8	T	A	0.081	-1.170432e-01	5.244967e-02	1.000000e-05	1.000000e-05	2.698469e-02	2.619337e-02	3.149772e-02
4	3R_19380041_SNP	19380041	13	G	T	0.381	2.198949e-02	3.038445e-02	1.000000e-05	2.713133e-01	4.702634e-01	4.634896e-01	4.651573e-01
4	3R_19380095_SNP	19380095	5	G	T	0.006	-6.203227e-02	1.844674e-01	1.000000e-05	1.898670e-01	7.370862e-01	7.429962e-01	7.441232e-01
4	3R_19380100_SNP	19380100	22	C	A	0.199	-2.207305e-02	3.812218e-02	1.000000e-05	1.000000e-05	5.633686e-01	5.736999e-01	5.892032e-01
4	3R_19380117_SNP	19380117	2	T	A	0.006	1.598970e-02	1.845158e-01	1.000000e-05	2.357844e-01	9.310481e-01	9.253721e-01	9.255622e-01
4	3R_19380151_SNP	19380151	9	T	A	0.019	8.273558e-02	1.070352e-01	1.000000e-05	3.774709e-02	4.406363e-01	4.456006e-01	4.527519e-01
4	3R_19380180_SNP	19380180	6	A	C	0.006	8.118190e-02	1.844261e-01	1.000000e-05	2.106830e-01	6.603746e-01	6.606919e-01	6.614586e-01
4	3R_19380207_SNP	19380207	9	T	C	0.006	3.396949e-03	1.845444e-01	1.000000e-05	2.295487e-01	9.853361e-01	9.830142e-01	9.830429e-01
4	3R_19380223_SNP	19380223	8	C	T	0.013	-3.478089e-01	1.280887e-01	1.000000e-05	1.000000e-05	7.320518e-03	6.977658e-03	8.495048e-03
4	3R_19380241_SNP	19380241	10	A	T	0.019	4.684854e-02	1.071725e-01	1.000000e-05	2.022870e-01	6.625838e-01	6.641765e-01	6.650555e-01
4	3R_19380242_SNP	19380242	10	A	G	0.013	1.612178e-01	1.310452e-01	2.683537e-01	5.597147e-01	2.203458e-01	2.125647e-01	2.211663e-01
4	3R_19380303_SNP	19380303	32	T	A	0.169	3.815239e-02	4.197780e-02	1.000000e-05	3.072640e-01	3.647361e-01	3.569867e-01	3.595345e-01
4	3R_19380324_SNP	19380324	29	T	C	0.187	5.618761e-02	3.978007e-02	3.877499e-02	3.869441e-01	1.596876e-01	1.537724e-01	1.577022e-01
4	3R_19380371_SNP	19380371	8	A	T	0.013	-1.348770e-02	1.308982e-01	1.000000e-05	2.269666e-01	9.180559e-01	9.188473e-01	9.189770e-01
4	3R_19380374_SNP	19380374	14	T	C	0.019	8.303426e-02	1.070674e-01	1.000000e-05	3.452846e-02	4.391284e-01	4.440833e-01	4.514091e-01
4	3R_19380411_SNP	19380411	9	A	T	0.075	-1.366301e-01	5.420311e-02	1.000000e-05	1.000000e-05	1.265522e-02	1.215525e-02	1.573825e-02
4	3R_19380435_SNP	19380435	2	A	T	0.012	1.290442e-01	1.305388e-01	3.430408e-02	3.166079e-01	3.243217e-01	3.165781e-01	3.194476e-01
4	3R_19380454_SNP	19380454	1	C	A	0.012	-7.792835e-02	1.307279e-01	1.000000e-05	2.927439e-01	5.519129e-01	5.416227e-01	5.435017e-01
4	3R_19380471_SNP	19380471	10	G	C	0.076	-1.173898e-01	5.448849e-02	1.000000e-05	1.000000e-05	3.265099e-02	3.177752e-02	3.854066e-02
4	3R_19380496_SNP	19380496	9	A	T	0.101	-1.094577e-01	4.774562e-02	1.000000e-05	1.000000e-05	2.313101e-02	2.240465e-02	2.781248e-02
4	3R_19380498_SNP	19380498	12	C	T	0.083	-9.561615e-02	5.277174e-02	1.000000e-05	1.000000e-05	7.181183e-02	7.065985e-02	8.148969e-02
4	3R_19380590_SNP	19380590	0	A	G	0.012	6.288902e-02	1.307719e-01	1.000000e-05	1.432989e-01	6.312165e-01	6.386917e-01	6.415954e-01
4	3R_19380610_SNP	19380610	7	C	G	0.099	-5.012226e-02	4.837342e-02	5.986378e-02	3.103766e-01	3.016379e-01	2.948122e-01	2.976814e-01
4	3R_19380611_SNP	19380611	10	A	T	0.057	-1.766315e-01	6.163985e-02	1.000000e-05	1.000000e-05	4.701864e-03	4.453872e-03	6.206612e-03
4	3R_19380691_SNP	19380691	7	G	A	0.062	-1.330617e-01	5.917531e-02	1.000000e-05	1.000000e-05	2.585351e-02	2.508043e-02	3.065008e-02
4	3R_19380692_SNP	19380692	15	A	C	0.248	-1.988175e-02	3.440088e-02	5.190181e-02	3.461696e-01	5.640857e-01	5.487081e-01	5.525733e-01
4	3R_19380709_SNP	19380709	0	T	C	0.006	6.750083e-03	1.845125e-01	1.000000e-05	2.301528e-01	9.708612e-01	9.683572e-01	9.684110e-01
4	3R_19380748_SNP	19380748	12	A	T	0.263	-5.046688e-03	3.345977e-02	1.000000e-05	2.514966e-01	8.802941e-01	8.682718e-01	8.689394e-01
4	3R_19380773_SNP	19380773	3	T	A	0.067	5.038857e-02	5.728047e-02	1.000000e-05	2.877014e-01	3.803036e-01	3.733487e-01	3.755744e-01
4	3R_19380812_SNP	19380812	8	A	G	0.025	6.300512e-02	9.302503e-02	1.000000e-05	9.867345e-02	4.991634e-01	5.045034e-01	5.088814e-01
4	3R_19380856_SNP	19380856	0	T	C	0.012	4.543923e-02	1.308154e-01	1.000000e-05	2.546030e-01	7.287656e-01	7.216148e-01	7.223781e-01
4	3R_19381041_SNP	19381041	1	A	G	0.012	-1.036935e-01	1.306200e-01	1.000000e-05	1.562319e-01	4.284126e-01	4.292543e-01	4.315668e-01
4	3R_19381185_SNP	19381185	0	C	T	0.006	1.432019e-01	1.841782e-01	1.000000e-05	2.080260e-01	4.379598e-01	4.359307e-01	4.375162e-01
4	3R_19381215_SNP	19381215	0	A	C	0.006	4.254567e-01	1.815343e-01	1.000000e-05	1.520761e-02	2.027960e-02	1.960558e-02	2.207383e-02
4	3R_19381246_SNP	19381246	2	T	A	0.006	-9.384139e-02	1.843761e-01	1.000000e-05	1.184759e-01	6.114511e-01	6.201834e-01	6.243241e-01
4	3R_19381259_SNP	19381259	0	T	C	0.006	1.877911e-01	1.839367e-01	1.000000e-05	1.481351e-01	3.087613e-01	3.080656e-01	3.108934e-01
4	3R_19381267_SNP	19381267	8	A	G	0.019	6.860014e-02	1.070890e-01	1.000000e-05	1.262274e-01	5.226723e-01	5.274554e-01	5.306820e-01
4	3R_19381269_SNP	19381269	7	C	A	0.025	6.223200e-02	9.302074e-02	1.000000e-05	9.985445e-02	5.044171e-01	5.098865e-01	5.142407e-01
4	3R_19381302_SNP	19381302	8	G	T	0.019	8.199207e-02	1.070322e-01	1.000000e-05	3.979943e-02	4.447344e-01	4.498062e-01	4.568934e-01
4	3R_19381322_SNP	19381322	7	A	G	0.019	8.097654e-02	1.070305e-01	1.000000e-05	4.099043e-02	4.503774e-01	4.556208e-01	4.627205e-01
4	3R_19381337_SNP	19381337	7	C	T	0.025	6.223200e-02	9.302074e-02	1.000000e-05	9.985445e-02	5.044171e-01	5.098865e-01	5.142407e-01
4	3R_19381344_SNP	19381344	0	T	C	0.006	6.750083e-03	1.845125e-01	1.000000e-05	2.301528e-01	9.708612e-01	9.683572e-01	9.684110e-01
4	3R_19381435_SNP	19381435	5	T	G	0.196	-1.784746e-02	3.628661e-02	1.153883e-01	4.356727e-01	6.234774e-01	5.991121e-01	6.097251e-01
4	3R_19381439_SNP	19381439	21	C	T	0.469	-1.705730e-02	3.037428e-02	1.000000e-05	2.500941e-01	5.751661e-01	5.701461e-01	5.711974e-01
4	3R_19381486_SNP	19381486	0	T	A	0.006	6.750083e-03	1.845125e-01	1.000000e-05	2.301528e-01	9.708612e-01	9.683572e-01	9.684110e-01
4	3R_19381487_SNP	19381487	0	C	T	0.006	6.750083e-03	1.845125e-01	1.000000e-05	2.301528e-01	9.708612e-01	9.683572e-01	9.684110e-01
4	3R_19381503_SNP	19381503	12	G	A	0.353	-5.420138e-02	3.054006e-02	1.000000e-05	1.965357e-01	7.776973e-02	7.589050e-02	7.912454e-02
4	3R_19381574_SNP	19381574	0	C	T	0.006	-3.342194e-02	1.844951e-01	1.000000e-05	2.352220e-01	8.564680e-01	8.527677e-01	8.530339e-01
4	3R_19381828_SNP	19381828	2	G	A	0.036	3.822280e-02	7.644038e-02	1.000000e-05	2.115802e-01	6.177132e-01	6.174033e-01	6.182753e-01
4	3R_19381850_SNP	19381850	0	G	C	0.006	1.431514e-02	1.845100e-01	1.000000e-05	2.350687e-01	9.382519e-01	9.326676e-01	9.328380e-01
4	3R_19381854_SNP	19381854	1	G	T	0.006	-1.554909e-01	1.841215e-01	1.000000e-05	2.370713e-01	3.996046e-01	3.954466e-01	3.971850e-01
4	3R_19381880_SNP	19381880	0	G	A	0.012	1.942902e-01	1.299912e-01	1.000000e-05	7.269767e-02	1.369068e-01	1.357201e-01	1.398016e-01
4	3R_19381926_SNP	19381926	0	T	C	0.006	1.431514e-02	1.845100e-01	1.000000e-05	2.350687e-01	9.382519e-01	9.326676e-01	9.328380e-01
4	3R_19381993_SNP	19381993	0	T	G	0.006	1.584468e-01	1.841030e-01	1.000000e-05	5.186561e-02	3.906765e-01	3.939352e-01	3.997913e-01
4	3R_19382012_SNP	19382012	4	T	G	0.140	3.339970e-02	4.128815e-02	1.000000e-05	2.580114e-01	4.197067e-01	4.144644e-01	4.162035e-01
4	3R_19382034_SNP	19382034	0	G	C	0.006	-1.251317e-01	1.842976e-01	4.113838e-02	3.430422e-01	4.981052e-01	4.849656e-01	4.883897e-01
4	3R_19382084_DEL	19382084	2	T	TTGCGTGCCCCAGAATCAACAGGGACGAACCTTCAGCCCCTGATCCAGCTT	0.048	5.173579e-02	6.654609e-02	1.000000e-05	1.616364e-01	4.380040e-01	4.388053e-01	4.409737e-01
4	3R_19382134_SNP	19382134	26	C	T	0.486	3.949749e-03	3.088646e-02	1.000000e-05	2.251558e-01	8.983990e-01	9.002416e-01	9.004124e-01
4	3R_19382159_SNP	19382159	19	C	T	0.503	6.333234e-03	3.013840e-02	1.000000e-05	2.137231e-01	8.338174e-01	8.381576e-01	8.385849e-01
4	3R_19382160_SNP	19382160	0	G	T	0.006	-3.342194e-02	1.844951e-01	1.000000e-05	2.352220e-01	8.564680e-01	8.527677e-01	8.530339e-01
4	3R_19382195_DEL	19382195	16	A	AA	0.454	-4.116741e-03	2.996849e-02	1.000000e-05	2.313308e-01	8.909056e-01	8.883868e-01	8.885666e-01
4	3R_19382209_SNP	19382209	17	G	A	0.457	8.796130e-03	3.004528e-02	1.000000e-05	2.193485e-01	7.700693e-01	7.709856e-01	7.714223e-01
4	3R_19382220_SNP	19382220	16	C	T	0.454	6.977544e-03	2.996530e-02	1.000000e-05	2.070667e-01	8.161615e-01	8.216942e-01	8.222983e-01
4	3R_19382222_SNP	19382222	8	A	G	0.025	6.300512e-02	9.302503e-02	1.000000e-05	9.867345e-02	4.991634e-01	5.045034e-01	5.088814e-01
4	3R_19382257_SNP	19382257	1	C	T	0.012	-2.141967e-01	1.298074e-01	1.000000e-05	3.998991e-01	1.008110e-01	9.612045e-02	9.995276e-02
4	3R_19382370_SNP	19382370	1	G	C	0.006	-1.299829e-02	1.845138e-01	1.000000e-05	2.264738e-01	9.439234e-01	9.463871e-01	9.464816e-01
4	3R_19382393_DEL	19382393	0	T	TT	0.006	-1.612406e-01	1.840884e-01	1.000000e-05	2.468642e-01	3.823572e-01	3.776810e-01	3.795447e-01
4	3R_19382478_SNP	19382478	19	C	T	0.356	-2.504365e-02	3.142110e-02	1.000000e-05	1.331582e-01	4.265706e-01	4.285658e-01	4.313883e-01
4	3R_19382510_SNP	19382510	19	C	A	0.483	-1.835253e-02	3.012505e-02	1.000000e-05	1.924189e-01	5.432172e-01	5.438544e-01	5.451781e-01
4	3R_19382511_SNP	19382511	16	A	G	0.480	-1.904900e-02	2.982945e-02	1.000000e-05	1.817086e-01	5.239652e-01	5.251359e-01	5.266905e-01
4	3R_19382572_SNP	19382572	19	G	T	0.416	-3.433971e-02	3.045879e-02	1.000000e-05	1.363178e-01	2.611937e-01	2.603569e-01	2.634792e-01
4	3R_19382647_SNP	19382647	0	T	C	0.018	3.530597e-02	1.071374e-01	1.000000e-05	2.654999e-01	7.421637e-01	7.325803e-01	7.336041e-01
4	3R_19382649_SNP	19382649	0	G	T	0.006	1.431514e-02	1.845100e-01	1.000000e-05	2.350687e-01	9.382519e-01	9.326676e-01	9.328380e-01
4	3R_19382657_DEL	19382657	8	C	CACTGCGCC	0.019	8.174450e-02	1.070334e-01	1.000000e-05	3.957734e-02	4.461129e-01	4.512336e-01	4.583562e-01
4	3R_19382680_SNP	19382680	0	G	A	0.006	1.431514e-02	1.845100e-01	1.000000e-05	2.350687e-01	9.382519e-01	9.326676e-01	9.328380e-01
4	3R_19382704_SNP	19382704	1	C	T	0.006	-2.341063e-02	1.845076e-01	1.000000e-05	2.385723e-01	8.991876e-01	8.928579e-01	8.931285e-01
4	3R_19382713_SNP	19382713	9	C	G	0.019	8.074370e-02	1.070444e-01	1.000000e-05	4.120751e-02	4.517372e-01	4.570234e-01	4.641297e-01
4	3R_19382725_SNP	19382725	11	A	C	0.019	8.187951e-02	1.070524e-01	1.000000e-05	3.386604e-02	4.454440e-01	4.506160e-01	4.580907e-01
4	3R_19382749_DEL	19382749	2	T	TT	0.006	-2.160289e-02	1.845123e-01	1.000000e-05	2.377133e-01	9.069374e-01	9.007559e-01	9.010029e-01
4	3R_19382766_SNP	19382766	9	A	T	0.025	6.766186e-02	9.301285e-02	1.000000e-05	9.589667e-02	4.679773e-01	4.724391e-01	4.767231e-01
4	3R_19382773_SNP	19382773	10	G	A	0.025	6.772314e-02	9.302020e-02	1.000000e-05	9.642905e-02	4.676102e-01	4.720420e-01	4.762998e-01
4	3R_19382788_SNP	19382788	13	C	T	0.129	6.129644e-02	4.381982e-02	1.000000e-05	1.068994e-01	1.637299e-01	1.624660e-01	1.661512e-01
4	3R_19382807_SNP	19382807	14	C	A	0.123	5.458216e-02	4.487675e-02	1.000000e-05	1.063722e-01	2.256094e-01	2.248920e-01	2.285203e-01
4	3R_19382835_SNP	19382835	2	T	A	0.006	-2.020495e-02	1.845133e-01	1.000000e-05	2.376351e-01	9.129350e-01	9.065179e-01	9.067597e-01
4	3R_19382842_SNP	19382842	3	T	G	0.006	9.761362e-02	1.843677e-01	1.000000e-05	2.243761e-01	5.972001e-01	5.950082e-01	5.958783e-01
4	3R_19382861_SNP	19382861	12	G	A	0.135	6.159161e-02	4.288800e-02	1.000000e-05	9.121810e-02	1.528547e-01	1.516578e-01	1.555039e-01
4	3R_19382886_SNP	19382886	9	A	G	0.019	8.274906e-02	1.070352e-01	1.000000e-05	3.652347e-02	4.405618e-01	4.455393e-01	4.527654e-01
4	3R_19382897_SNP	19382897	13	G	C	0.129	5.199756e-02	4.389218e-02	1.000000e-05	2.101914e-01	2.378429e-01	2.350493e-01	2.377461e-01
4	3R_19382917_MNP	19382917	9	GTTT	AAAG	0.025	2.962009e-02	9.313261e-02	1.000000e-05	1.318167e-01	7.508528e-01	7.676919e-01	7.727294e-01
4	3R_19382925_DEL	19382925	12	A	AAGTA	0.013	6.894959e-02	1.308142e-01	1.000000e-05	1.898185e-01	5.988416e-01	6.006180e-01	6.018541e-01
4	3R_19382958_SNP	19382958	6	A	G	0.080	4.394555e-02	5.310413e-02	2.383798e-02	3.219008e-01	4.091218e-01	3.997877e-01	4.025178e-01
4	3R_19382984_SNP	19382984	11	T	C	0.134	4.542104e-02	4.298793e-02	1.000000e-05	1.539485e-01	2.922295e-01	2.912969e-01	2.940815e-01
4	3R_19382986_SNP	19382986	9	A	C	0.031	2.627977e-02	8.357093e-02	1.000000e-05	1.513249e-01	7.535661e-01	7.675977e-01	7.709549e-01
4	3R_19382992_DEL	19382992	0	C	CTTAACTTTACGATATTCGCAGCC	0.012	4.315427e-02	1.308201e-01	1.000000e-05	1.739939e-01	7.419104e-01	7.506662e-01	7.525116e-01
4	3R_19383018_SNP	19383018	16	G	A	0.125	3.200053e-02	4.504965e-02	1.000000e-05	2.014293e-01	4.784906e-01	4.775454e-01	4.789941e-01
4	3R_19383042_SNP	19383042	0	A	C	0.006	1.431514e-02	1.845100e-01	1.000000e-05	2.350687e-01	9.382519e-01	9.326676e-01	9.328380e-01
4	3R_19383044_SNP	19383044	0	T	G	0.006	1.431514e-02	1.845100e-01	1.000000e-05	2.350687e-01	9.382519e-01	9.326676e-01	9.328380e-01
4	3R_19383045_SNP	19383045	0	G	C	0.006	1.431514e-02	1.845100e-01	1.000000e-05	2.350687e-01	9.382519e-01	9.326676e-01	9.328380e-01
4	3R_19383112_SNP	19383112	0	T	C	0.006	-2.599747e-01	1.834067e-01	1.000000e-05	1.286744e-01	1.582178e-01	1.566294e-01	1.601647e-01
4	3R_19383115_SNP	19383115	15	C	T	0.203	4.898630e-03	3.699928e-02	1.000000e-05	1.978509e-01	8.948299e-01	9.141365e-01	9.155966e-01
4	3R_19383129_SNP	19383129	0	A	G	0.006	-9.171073e-03	1.845119e-01	1.000000e-05	2.277212e-01	9.604176e-01	9.619363e-01	9.619982e-01
4	3R_19383130_SNP	19383130	0	T	A	0.006	6.750083e-03	1.845125e-01	1.000000e-05	2.301528e-01	9.708612e-01	9.683572e-01	9.684110e-01
4	3R_19383160_SNP	19383160	0	C	A	0.006	1.584468e-01	1.841030e-01	1.000000e-05	5.186561e-02	3.906765e-01	3.939352e-01	3.997913e-01
4	3R_19383189_INS	19383189	8	AA	G	0.050	1.196283e-01	6.608140e-02	1.000000e-05	1.000000e-05	7.205505e-02	7.090251e-02	7.665655e-02
4	3R_19383196_SNP	19383196	8	A	T	0.056	1.057468e-01	6.258624e-02	1.000000e-05	1.000000e-05	9.297825e-02	9.181695e-02	9.783154e-02
4	3R_19383199_SNP	19383199	8	C	T	0.056	1.057468e-01	6.258624e-02	1.000000e-05	1.000000e-05	9.297825e-02	9.181695e-02	9.783154e-02
4	3R_19383219_SNP	19383219	7	A	G	0.075	-1.376265e-01	5.415939e-02	1.000000e-05	1.000000e-05	1.196561e-02	1.148390e-02	1.498732e-02
4	3R_19383223_SNP	19383223	2	C	G	0.012	-4.713407e-02	1.308214e-01	1.000000e-05	2.071765e-01	7.190857e-01	7.210139e-01	7.217089e-01
4	3R_19383244_SNP	19383244	0	A	G	0.012	-9.610953e-03	1.308609e-01	1.000000e-05	2.270990e-01	9.415412e-01	9.426564e-01	9.427503e-01
4	3R_19383290_SNP	19383290	1	C	G	0.006	7.481831e-03	1.845157e-01	1.000000e-05	2.302794e-01	9.677046e-01	9.651769e-01	9.652361e-01
4	3R_19383301_SNP	19383301	0	A	G	0.006	1.584468e-01	1.841030e-01	1.000000e-05	5.186561e-02	3.906765e-01	3.939352e-01	3.997913e-01
4	3R_19383312_SNP	19383312	7	A	T	0.019	8.097654e-02	1.070305e-01	1.000000e-05	4.099043e-02	4.503774e-01	4.556208e-01	4.627205e-01
4	3R_19383341_SNP	19383341	0	G	A	0.006	-8.198780e-02	1.844035e-01	1.000000e-05	2.738184e-01	6.571801e-01	6.475091e-01	6.488033e-01
4	3R_19383355_SNP	19383355	0	A	C	0.006	-3.342194e-02	1.844951e-01	1.000000e-05	2.352220e-01	8.564680e-01	8.527677e-01	8.530339e-01
4	3R_19383407_SNP	19383407	0	G	C	0.012	-3.464907e-01	1.280699e-01	1.000000e-05	1.000000e-05	7.532506e-03	7.182591e-03	8.728018e-03
4	3R_19383457_SNP	19383457	0	T	G	0.006	4.254567e-01	1.815343e-01	1.000000e-05	1.520761e-02	2.027960e-02	1.960558e-02	2.207383e-02
4	3R_19383478_SNP	19383478	1	G	T	0.006	-5.061379e-03	1.845162e-01	1.000000e-05	2.296480e-01	9.781493e-01	9.760274e-01	9.760664e-01
4	3R_19383491_SNP	19383491	1	T	G	0.012	8.170830e-02	1.307140e-01	1.000000e-05	2.422383e-01	5.327688e-01	5.283088e-01	5.294544e-01
4	3R_19383560_SNP	19383560	2	A	G	0.024	-1.015806e-01	9.277590e-02	1.000000e-05	3.275257e-01	2.751455e-01	2.679426e-01	2.710570e-01
4	3R_19383572_SNP	19383572	0	C	G	0.006	-3.342194e-02	1.844951e-01	1.000000e-05	2.352220e-01	8.564680e-01	8.527677e-01	8.530339e-01
4	3R_19383589_SNP	19383589	6	G	A	0.068	-1.491749e-01	5.627311e-02	1.000000e-05	1.000000e-05	8.804740e-03	8.414101e-03	1.116529e-02
4	3R_19383599_DEL	19383599	8	A	AGTGCAAATTT	0.013	-1.717630e-02	1.308956e-01	1.000000e-05	2.536036e-01	8.957592e-01	8.818962e-01	8.826903e-01
4	3R_19383622_SNP	19383622	1	T	G	0.018	1.404494e-01	1.066225e-01	1.000000e-05	1.000000e-05	1.895673e-01	1.891090e-01	1.960512e-01
4	3R_19383638_DEL	19383638	7	T	TAAAGACGAAATG	0.068	-1.499754e-01	5.627357e-02	1.000000e-05	1.000000e-05	8.456171e-03	8.076427e-03	1.074753e-02
4	3R_19383652_SNP	19383652	8	T	C	0.062	-1.574084e-01	5.882695e-02	1.000000e-05	1.000000e-05	8.202468e-03	7.830775e-03	1.040767e-02
4	3R_19383658_DEL	19383658	9	T	CGGAGCATAAAATA	0.057	-1.634907e-01	6.184561e-02	1.000000e-05	1.000000e-05	8.990851e-03	8.594470e-03	1.144999e-02
4	3R_19383691_SNP	19383691	1	T	C	0.012	-3.450091e-01	1.280988e-01	1.000000e-05	1.000000e-05	7.801011e-03	7.442275e-03	9.015112e-03
4	3R_19383728_SNP	19383728	1	A	G	0.006	7.481831e-03	1.845157e-01	1.000000e-05	2.302794e-01	9.677046e-01	9.651769e-01	9.652361e-01
4	3R_19383744_SNP	19383744	0	T	A	0.006	2.751299e-01	1.832735e-01	1.000000e-05	5.759500e-02	1.352039e-01	1.340890e-01	1.383316e-01
4	3R_19383834_INS	19383834	6	TAT	T	0.043	-4.173226e-02	7.103227e-02	1.084781e-02	2.512634e-01	5.576587e-01	5.522779e-01	5.534021e-01
4	3R_19383849_SNP	19383849	10	A	G	0.297	-1.528665e-02	3.200207e-02	3.477645e-02	3.229209e-01	6.335084e-01	6.176778e-01	6.208077e-01
4	3R_19383921_SNP	19383921	0	G	A	0.006	-9.171073e-03	1.845119e-01	1.000000e-05	2.277212e-01	9.604176e-01	9.619363e-01	9.619982e-01
4	3R_19383943_SNP	19383943	0	G	C	0.006	1.584468e-01	1.841030e-01	1.000000e-05	5.186561e-02	3.906765e-01	3.939352e-01	3.997913e-01
4	3R_19383964_SNP	19383964	2	T	A	0.054	-8.868292e-02	6.267742e-02	1.000000e-05	2.547766e-01	1.589679e-01	1.552281e-01	1.583711e-01
4	3R_19383965_SNP	19383965	1	G	A	0.060	-8.440181e-02	5.965773e-02	3.666736e-02	3.248092e-01	1.590098e-01	1.539893e-01	1.574591e-01
4	3R_19383968_SNP	19383968	0	A	T	0.006	-5.987640e-02	1.844547e-01	1.000000e-05	2.392218e-01	7.458827e-01	7.416499e-01	7.421523e-01
4	3R_19383984_SNP	19383984	2	G	T	0.042	6.367842e-02	7.085140e-02	1.265450e-01	5.226377e-01	3.700822e-01	3.537130e-01	3.628731e-01
4	3R_19384015_SNP	19384015	0	T	A	0.006	-1.251317e-01	1.842976e-01	4.113838e-02	3.430422e-01	4.981052e-01	4.849656e-01	4.883897e-01
4	3R_19384030_SNP	19384030	0	G	A	0.006	-1.251317e-01	1.842976e-01	4.113838e-02	3.430422e-01	4.981052e-01	4.849656e-01	4.883897e-01
4	3R_19384039_SNP	19384039	1	G	A	0.006	-1.266467e-01	1.842956e-01	4.219364e-02	3.442499e-01	4.929199e-01	4.798506e-01	4.833046e-01
4	3R_19384040_DEL	19384040	1	G	GAA	0.006	-1.266467e-01	1.842956e-01	4.219364e-02	3.442499e-01	4.929199e-01	4.798506e-01	4.833046e-01
4	3R_19384087_SNP	19384087	4	A	T	0.006	5.977769e-02	1.844684e-01	1.000000e-05	2.527981e-01	7.463052e-01	7.393978e-01	7.401014e-01
4	3R_19384108_SNP	19384108	11	T	C	0.287	1.044523e-01	3.144036e-02	1.000000e-05	4.617338e-02	1.098417e-03	1.018883e-03	1.484649e-03
4	3R_19384128_SNP	19384128	9	A	T	0.182	1.303753e-01	3.639937e-02	1.000000e-05	1.000000e-05	4.479476e-04	4.104152e-04	6.825306e-04
4	3R_19384133_SNP	19384133	2	T	A	0.006	-1.153409e-01	1.843026e-01	1.000000e-05	2.285052e-01	5.322904e-01	5.292130e-01	5.303200e-01
4	3R_19384134_SNP	19384134	11	G	A	0.038	8.316338e-02	7.630779e-02	1.000000e-05	1.000000e-05	2.773626e-01	2.783010e-01	2.875534e-01
4	3R_19384140_SNP	19384140	10	G	A	0.038	6.118988e-02	7.642324e-02	1.000000e-05	7.526373e-02	4.244665e-01	4.282381e-01	4.331784e-01
4	3R_19384160_SNP	19384160	6	T	G	0.025	-9.493777e-02	9.284677e-02	1.000000e-05	2.046528e-01	3.080222e-01	3.053088e-01	3.076068e-01
4	3R_19385905_SNP	19385905	4	C	T	0.012	-4.621523e-02	1.308331e-01	1.000000e-05	2.071925e-01	7.243581e-01	7.264120e-01	7.270982e-01
4	3R_19385906_SNP	19385906	3	A	G	0.012	-4.772191e-02	1.308249e-01	1.000000e-05	2.065370e-01	7.157422e-01	7.177061e-01	7.184177e-01
4	3R_19385915_SNP	19385915	2	A	C	0.133	1.283590e-01	4.091528e-02	1.000000e-05	1.197168e-01	2.018515e-03	1.883125e-03	2.555526e-03
4	3R_19385916_SNP	19385916	1	A	T	0.006	-8.400981e-03	1.845155e-01	1.000000e-05	2.278380e-01	9.637396e-01	9.652596e-01	9.653160e-01
4	3R_19385940_SNP	19385940	0	C	T	0.006	2.751299e-01	1.832735e-01	1.000000e-05	5.759500e-02	1.352039e-01	1.340890e-01	1.383316e-01
4	3R_19385953_SNP	19385953	4	T	G	0.110	9.496397e-02	4.536375e-02	2.465072e-02	3.381977e-01	3.783445e-02	3.596461e-02	3.881427e-02
4	3R_19385955_SNP	19385955	5	T	A	0.110	9.647793e-02	4.536494e-02	5.183690e-02	3.751177e-01	3.492224e-02	3.305702e-02	3.589283e-02
4	3R_19385960_SNP	19385960	0	C	T	0.006	-1.356502e-02	1.845103e-01	1.000000e-05	2.263885e-01	9.414816e-01	9.438983e-01	9.439969e-01
4	3R_19385971_SNP	19385971	2	G	A	0.012	3.679287e-02	1.308413e-01	1.000000e-05	1.918246e-01	7.789055e-01	7.863418e-01	7.874521e-01
4	3R_19385984_DEL	19385984	5	G	GG	0.160	7.694489e-02	3.889723e-02	1.000000e-05	1.065947e-01	4.956565e-02	4.838582e-02	5.152743e-02
4	3R_19385995_SNP	19385995	0	T	A	0.006	-7.060277e-02	1.844319e-01	1.000000e-05	2.001480e-01	7.023488e-01	7.052922e-01	7.061453e-01
4	3R_19386010_SNP	19386010	12	A	C	0.269	5.930025e-02	3.288547e-02	1.000000e-05	1.000000e-05	7.316481e-02	7.200984e-02	7.613201e-02
4	3R_19386014_SNP	19386014	5	A	T	0.080	8.001879e-03	5.318365e-02	1.000000e-05	2.518088e-01	8.805863e-01	8.695475e-01	8.702214e-01
4	3R_19386033_SNP	19386033	13	G	A	0.232	5.403257e-02	3.474008e-02	1.000000e-05	1.556847e-01	1.217700e-01	1.199470e-01	1.233352e-01
4	3R_19386064_INS	19386064	1	AA	A	0.006	3.042841e-01	1.829990e-01	1.000000e-05	1.000000e-05	9.824670e-02	9.709448e-02	1.018045e-01
4	3R_19386073_SNP	19386073	15	T	C	0.183	4.940460e-02	3.827137e-02	1.000000e-05	2.114409e-01	1.985324e-01	1.958061e-01	1.987282e-01
4	3R_19386094_SNP	19386094	3	T	G	0.006	-2.254983e-02	1.845150e-01	1.000000e-05	2.380809e-01	9.028794e-01	8.966650e-01	8.969225e-01
4	3R_19386095_SNP	19386095	1	A	G	0.006	1.575126e-01	1.841112e-01	1.000000e-05	5.257312e-02	3.934912e-01	3.968162e-01	4.026655e-01
4	3R_19386220_SNP	19386220	15	C	T	0.386	2.124547e-02	3.051081e-02	1.000000e-05	1.111670e-01	4.871986e-01	4.916595e-01	4.953605e-01
4	3R_19386245_SNP	19386245	10	C	T	0.152	-7.516893e-03	4.077156e-02	1.000000e-05	2.484833e-01	8.539513e-01	8.450094e-01	8.455484e-01
4	3R_19386251_SNP	19386251	0	T	A	0.006	1.877911e-01	1.839367e-01	1.000000e-05	1.481351e-01	3.087613e-01	3.080656e-01	3.108934e-01
4	3R_19386315_DEL	19386315	14	G	GGAGTCG	0.110	2.175344e-02	4.727484e-02	1.000000e-05	2.416986e-01	6.460118e-01	6.420185e-01	6.427815e-01
4	3R_19386399_SNP	19386399	2	C	G	0.030	1.469035e-01	8.275687e-02	1.000000e-05	1.068394e-01	7.771030e-02	7.630102e-02	7.980793e-02
4	3R_19386470_SNP	19386470	6	C	G	0.049	-2.497030e-02	6.668716e-02	6.245685e-03	2.766885e-01	7.085553e-01	6.972503e-01	6.986281e-01
4	3R_19386510_SNP	19386510	1	A	T	0.006	1.979186e-01	1.833420e-01	3.779304e-01	1.000000e+05	2.819288e-01	2.476121e-01	2.925632e-01
4	3R_19386651_SNP	19386651	11	A	T	0.013	-3.340090e-02	1.308926e-01	1.000000e-05	2.497332e-01	7.989016e-01	7.912068e-01	7.917968e-01
4	3R_19386666_SNP	19386666	9	C	T	0.145	5.020974e-02	4.129247e-02	1.000000e-05	7.151422e-02	2.257289e-01	2.254017e-01	2.297227e-01
4	3R_19386669_INS	19386669	13	TT	T	0.039	-8.000746e-02	7.668279e-02	1.678248e-01	4.348681e-01	2.983005e-01	2.892032e-01	2.948588e-01
4	3R_19386691_SNP	19386691	12	A	C	0.282	4.379823e-02	3.255392e-02	1.000000e-05	8.420848e-02	1.803291e-01	1.793919e-01	1.833613e-01
4	3R_19386733_SNP	19386733	0	T	G	0.006	3.430678e-01	1.825819e-01	1.000000e-05	2.270126e-01	6.200008e-02	6.006803e-02	6.318255e-02
4	3R_19386774_DEL	19386774	20	T	TT	0.155	3.211093e-02	4.166464e-02	1.000000e-05	1.310171e-01	4.419804e-01	4.443275e-01	4.472476e-01
4	3R_19386778_SNP	19386778	15	C	T	0.183	4.850436e-02	3.827830e-02	1.000000e-05	9.088288e-02	2.068764e-01	2.061318e-01	2.100283e-01
4	3R_19386849_SNP	19386849	1	A	G	0.018	1.539159e-01	1.065105e-01	1.000000e-05	1.000000e-05	1.503211e-01	1.494544e-01	1.580456e-01
4	3R_19386880_SNP	19386880	11	A	G	0.032	4.469069e-02	8.354113e-02	1.000000e-05	1.264586e-01	5.933973e-01	6.007269e-01	6.042809e-01
4	3R_19386924_SNP	19386924	0	A	G	0.006	-3.342194e-02	1.844951e-01	1.000000e-05	2.352220e-01	8.564680e-01	8.527677e-01	8.530339e-01
4	3R_19386932_DEL	19386932	0	T	CG	0.006	-1.659451e-01	1.840632e-01	1.000000e-05	2.384161e-01	3.685937e-01	3.644357e-01	3.663455e-01
4	3R_19387017_DEL	19387017	1	G	GGGCAGCCGTGTAG	0.006	-2.719341e-01	1.834012e-01	3.024469e-02	2.802165e-01	1.400427e-01	1.360883e-01	1.393742e-01
4	3R_19387020_SNP	19387020	2	T	C	0.048	6.159991e-03	6.666541e-02	1.000000e-05	2.081573e-01	9.264904e-01	9.488554e-01	9.499261e-01
4	3R_19387037_DEL	19387037	0	T	TAAATGTC	0.006	5.844594e-01	1.788501e-01	1.000000e-05	1.000000e-05	1.316971e-03	1.225281e-03	1.831166e-03
4	3R_19387075_SNP	19387075	8	T	A	0.013	9.991965e-02	1.306725e-01	1.000000e-05	5.984619e-02	4.455616e-01	4.503108e-01	4.562527e-01
4	3R_19387104_SNP	19387104	3	A	G	0.036	3.009243e-03	7.650633e-02	2.608112e-05	2.324803e-01	9.686720e-01	9.627051e-01	9.628031e-01
4	3R_19387105_SNP	19387105	3	A	G	0.036	3.009243e-03	7.650633e-02	2.608112e-05	2.324803e-01	9.686720e-01	9.627051e-01	9.628031e-01
4	3R_19387129_SNP	19387129	9	G	A	0.025	8.579966e-02	9.292266e-02	1.000000e-05	1.229078e-01	3.571677e-01	3.580455e-01	3.612103e-01
4	3R_19387153_SNP	19387153	4	C	T	0.030	3.547284e-02	8.368446e-02	5.667823e-02	2.861373e-01	6.721962e-01	6.622758e-01	6.639463e-01
4	3R_19387168_SNP	19387168	8	G	C	0.019	8.117345e-02	1.070360e-01	1.000000e-05	3.914550e-02	4.493017e-01	4.545353e-01	4.617332e-01
4	3R_19387225_SNP	19387225	0	A	T	0.006	2.095078e-01	1.837954e-01	1.000000e-05	6.685302e-02	2.559712e-01	2.561288e-01	2.606771e-01
4	3R_19387250_SNP	19387250	0	A	C	0.006	1.228927e-01	1.842666e-01	1.000000e-05	1.882407e-01	5.057437e-01	5.058249e-01	5.073376e-01
4	3R_19387273_SNP	19387273	0	C	G	0.006	-1.251317e-01	1.842976e-01	4.113838e-02	3.430422e-01	4.981052e-01	4.849656e-01	4.883897e-01
4	3R_19387317_SNP	19387317	0	G	C	0.006	3.419661e-02	1.844942e-01	1.000000e-05	2.133484e-01	8.531782e-01	8.583511e-01	8.587784e-01
4	3R_19387355_SNP	19387355	1	C	G	0.006	2.100097e-01	1.837952e-01	1.000000e-05	6.634818e-02	2.548382e-01	2.549835e-01	2.595408e-01
4	3R_19387451_SNP	19387451	9	G	A	0.138	4.416423e-02	4.212068e-02	1.709840e-02	3.157406e-01	2.959249e-01	2.888049e-01	2.917233e-01
4	3R_19387484_SNP	19387484	4	G	C	0.110	6.560870e-02	4.567282e-02	1.000000e-05	2.597301e-01	1.527440e-01	1.493128e-01	1.524868e-01
4	3R_19387488_SNP	19387488	9	A	G	0.340	-5.299603e-02	3.053037e-02	1.000000e-05	1.000000e-05	8.444658e-02	8.327978e-02	8.848883e-02
4	3R_19387489_SNP	19387489	0	C	A	0.006	-3.342194e-02	1.844951e-01	1.000000e-05	2.352220e-01	8.564680e-01	8.527677e-01	8.530339e-01
4	3R_19387494_SNP	19387494	15	A	G	0.471	-2.030371e-02	2.975500e-02	1.000000e-05	1.396983e-01	4.959606e-01	4.992155e-01	5.018896e-01
4	3R_19387568_SNP	19387568	0	T	G	0.006	1.431514e-02	1.845100e-01	1.000000e-05	2.350687e-01	9.382519e-01	9.326676e-01	9.328380e-01
4	3R_19387577_SNP	19387577	11	G	A	0.357	-4.983837e-02	3.040464e-02	1.000000e-05	1.000000e-05	1.030716e-01	1.019313e-01	1.088583e-01
4	3R_19387584_INS	19387584	4	TCGAGGGGT	CAGACCC	0.049	1.345503e-02	6.667956e-02	1.000000e-05	2.195825e-01	8.403307e-01	8.424530e-01	8.427706e-01
4	3R_19387594_SNP	19387594	0	A	G	0.006	1.528551e-01	1.842771e-01	6.250372e-02	3.566244e-01	4.080212e-01	3.971515e-01	4.007869e-01
4	3R_19387617_SNP	19387617	7	T	C	0.025	6.223200e-02	9.302074e-02	1.000000e-05	9.985445e-02	5.044171e-01	5.098865e-01	5.142407e-01
4	3R_19387635_SNP	19387635	1	T	C	0.012	7.514943e-02	1.307377e-01	1.000000e-05	1.542142e-01	5.661975e-01	5.703905e-01	5.726405e-01
4	3R_19387676_SNP	19387676	0	A	T	0.006	-3.342194e-02	1.844951e-01	1.000000e-05	2.352220e-01	8.564680e-01	8.527677e-01	8.530339e-01
4	3R_19387716_SNP	19387716	0	A	G	0.006	-5.453469e-01	1.795928e-01	1.000000e-05	5.209494e-02	2.779360e-03	2.611354e-03	3.443835e-03
4	3R_19387719_SNP	19387719	4	T	A	0.030	3.628810e-02	8.351387e-02	3.751227e-02	3.674223e-01	6.644782e-01	6.419256e-01	6.476888e-01
4	3R_19387741_SNP	19387741	4	C	T	0.030	-4.529512e-02	8.354856e-02	2.132546e-02	2.406403e-01	5.884483e-01	5.843137e-01	5.852483e-01
4	3R_19387759_SNP	19387759	23	A	C	0.352	2.052782e-02	3.205281e-02	1.462754e-01	4.253581e-01	5.227713e-01	5.066203e-01	5.145620e-01
4	3R_19387790_SNP	19387790	2	T	C	0.024	-1.269727e-01	9.259620e-02	1.399274e-01	4.472052e-01	1.721474e-01	1.651136e-01	1.701828e-01
4	3R_19387822_SNP	19387822	3	T	C	0.006	2.116004e-01	1.837910e-01	1.000000e-05	6.567922e-02	2.512603e-01	2.513567e-01	2.559189e-01
4	3R_19387845_SNP	19387845	0	T	G	0.006	6.822918e-02	1.844372e-01	1.000000e-05	2.196219e-01	7.119049e-01	7.114943e-01	7.120549e-01
4	3R_19387856_SNP	19387856	0	A	G	0.006	-9.171073e-03	1.845119e-01	1.000000e-05	2.277212e-01	9.604176e-01	9.619363e-01	9.619982e-01
4	3R_19387881_SNP	19387881	5	G	T	0.037	1.143474e-01	7.600795e-02	1.000000e-05	1.000000e-05	1.343753e-01	1.333870e-01	1.388554e-01
4	3R_19387886_SNP	19387886	5	G	A	0.031	8.680785e-02	8.329045e-02	1.000000e-05	1.442994e-04	2.988203e-01	3.001936e-01	3.073459e-01
4	3R_19387896_SNP	19387896	4	C	G	0.018	3.874107e-02	1.071541e-01	1.000000e-05	2.831971e-01	7.181515e-01	7.050554e-01	7.066756e-01
4	3R_19387898_SNP	19387898	9	A	G	0.031	8.418910e-02	8.334005e-02	1.000000e-05	1.000000e-05	3.138755e-01	3.155754e-01	3.239729e-01
4	3R_19387907_SNP	19387907	11	A	T	0.019	1.118453e-01	1.068889e-01	1.000000e-05	4.876013e-02	2.969117e-01	2.980074e-01	3.031886e-01
4	3R_19387955_SNP	19387955	10	A	G	0.032	8.250925e-02	8.335879e-02	1.000000e-05	1.000000e-05	3.237082e-01	3.256312e-01	3.344698e-01
4	3R_19387957_SNP	19387957	1	C	G	0.006	1.875977e-01	1.839412e-01	1.000000e-05	1.479842e-01	3.092701e-01	3.085852e-01	3.114135e-01
4	3R_19388026_DEL	19388026	0	C	CGGCTCACGC	0.006	-1.700988e-01	1.840404e-01	1.000000e-05	1.522376e-01	3.566992e-01	3.565458e-01	3.591355e-01
4	3R_19388036_SNP	19388036	0	T	G	0.006	2.316258e-01	1.836354e-01	1.000000e-05	3.154231e-01	2.089578e-01	2.028364e-01	2.060932e-01
4	3R_19388060_SNP	19388060	13	T	G	0.045	9.962691e-02	7.073555e-02	1.000000e-05	1.158205e-01	1.608705e-01	1.594410e-01	1.630935e-01
4	3R_19388069_SNP	19388069	10	G	T	0.057	9.433643e-02	6.272001e-02	1.000000e-05	1.000000e-05	1.344588e-01	1.334711e-01	1.386213e-01
4	3R_19388072_SNP	19388072	14	G	A	0.201	7.890838e-02	3.645994e-02	1.000000e-05	1.000000e-05	3.187423e-02	3.101118e-02	3.431728e-02
4	3R_19388073_SNP	19388073	1	C	G	0.006	-1.252299e-01	1.843007e-01	4.135987e-02	3.433117e-01	4.977756e-01	4.846277e-01	4.880607e-01
4	3R_19388102_SNP	19388102	7	G	A	0.124	6.179384e-02	4.369371e-02	1.000000e-05	2.831555e-01	1.591612e-01	1.551991e-01	1.584181e-01
4	3R_19388121_SNP	19388121	5	T	C	0.006	3.103948e-01	1.831241e-01	3.344040e-01	6.798728e-01	9.195097e-02	8.757488e-02	9.478232e-02
4	3R_19388137_SNP	19388137	11	G	A	0.140	6.075747e-02	4.203265e-02	1.000000e-05	1.000000e-05	1.502075e-01	1.493399e-01	1.551534e-01
4	3R_19388186_SNP	19388186	7	A	G	0.087	4.013157e-02	5.135991e-02	1.000000e-05	2.864113e-01	4.356925e-01	4.283941e-01	4.303870e-01
4	3R_19388187_SNP	19388187	9	T	G	0.013	-1.891129e-02	1.308994e-01	1.000000e-05	2.558617e-01	8.853031e-01	8.713157e-01	8.721822e-01
4	3R_19388245_DEL	19388245	2	A	AATGCA	0.006	2.104503e-01	1.837956e-01	1.000000e-05	6.574369e-02	2.538475e-01	2.539839e-01	2.585532e-01
4	3R_19388248_SNP	19388248	7	C	G	0.068	1.037733e-01	5.689758e-02	1.000000e-05	1.000000e-05	6.997140e-02	6.882407e-02	7.382041e-02
4	3R_19388264_SNP	19388264	12	G	C	0.141	7.635588e-02	4.190143e-02	1.000000e-05	1.000000e-05	7.021309e-02	6.906512e-02	7.462046e-02
4	3R_19388269_SNP	19388269	1	A	G	0.012	1.855963e-01	1.300725e-01	1.000000e-05	1.000000e-05	1.554960e-01	1.546746e-01	1.624752e-01
4	3R_19388295_SNP	19388295	13	A	C	0.148	4.682077e-02	4.142285e-02	3.829484e-02	3.485297e-01	2.599750e-01	2.525486e-01	2.560064e-01
4	3R_19388301_SNP	19388301	7	C	T	0.112	6.699570e-02	4.572856e-02	8.291344e-02	4.309850e-01	1.447923e-01	1.387802e-01	1.431482e-01
4	3R_19388306_SNP	19388306	9	T	C	0.025	2.843423e-02	9.313484e-02	1.000000e-05	1.354055e-01	7.605188e-01	7.778154e-01	7.827072e-01
4	3R_19388307_SNP	19388307	10	G	A	0.019	7.985037e-02	1.070550e-01	1.000000e-05	4.127098e-02	4.567937e-01	4.622515e-01	4.694311e-01
4	3R_19388308_INS	19388308	9	ATC	A	0.025	2.843423e-02	9.313484e-02	1.000000e-05	1.354055e-01	7.605188e-01	7.778154e-01	7.827072e-01
4	3R_19388324_SNP	19388324	5	T	A	0.074	5.246639e-02	5.502498e-02	1.000000e-05	1.606788e-01	3.417225e-01	3.410431e-01	3.435590e-01
4	3R_19388328_SNP	19388328	4	C	G	0.024	6.951743e-04	9.312432e-02	1.000000e-05	2.383153e-01	9.940528e-01	9.735103e-01	9.739450e-01
4	3R_19388331_SNP	19388331	1	C	G	0.006	7.481831e-03	1.845157e-01	1.000000e-05	2.302794e-01	9.677046e-01	9.651769e-01	9.652361e-01
4	3R_19388341_SNP	19388341	5	C	A	0.074	5.016628e-02	5.503790e-02	1.000000e-05	1.044309e-01	3.633611e-01	3.648370e-01	3.685343e-01
4	3R_19388351_SNP	19388351	0	A	T	0.006	-4.108001e-02	1.844857e-01	1.000000e-05	2.379531e-01	8.240636e-01	8.197783e-01	8.201255e-01
4	3R_19388363_SNP	19388363	10	T	A	0.196	7.215182e-02	3.642539e-02	1.000000e-05	1.712050e-01	4.926444e-02	4.787509e-02	5.088477e-02
4	3R_19388370_SNP	19388370	9	C	G	0.201	7.588281e-02	3.590775e-02	1.000000e-05	1.843613e-01	3.607255e-02	3.486994e-02	3.761721e-02
4	3R_19388371_SNP	19388371	8	C	T	0.087	6.539171e-02	5.121875e-02	1.000000e-05	3.149361e-01	2.034862e-01	1.980254e-01	2.012593e-01
4	3R_19388385_SNP	19388385	6	C	G	0.074	6.858048e-02	5.493171e-02	1.000000e-05	1.472088e-01	2.136176e-01	2.120675e-01	2.152661e-01
4	3R_19388391_SNP	19388391	4	C	T	0.079	4.751053e-02	5.304521e-02	1.000000e-05	1.081866e-01	3.717308e-01	3.732682e-01	3.768743e-01
4	3R_19388395_SNP	19388395	3	C	T	0.085	6.482108e-02	5.114814e-02	1.000000e-05	9.128752e-02	2.068157e-01	2.060439e-01	2.099792e-01
4	3R_19388401_SNP	19388401	1	T	C	0.006	5.810374e-03	1.845160e-01	1.000000e-05	2.299825e-01	9.749168e-01	9.724596e-01	9.725063e-01
4	3R_19388410_SNP	19388410	2	T	A	0.006	-1.249902e-01	1.843050e-01	4.124973e-02	3.431607e-01	4.986078e-01	4.854462e-01	4.888760e-01
4	3R_19388412_SNP	19388412	2	G	T	0.006	6.540862e-03	1.845192e-01	1.000000e-05	2.301080e-01	9.717650e-01	9.692842e-01	9.693363e-01
4	3R_19388416_SNP	19388416	1	C	A	0.006	-1.260894e-01	1.842979e-01	4.203980e-02	3.440632e-01	4.948276e-01	4.817168e-01	4.851691e-01
4	3R_19388454_SNP	19388454	0	A	G	0.006	6.006271e-02	1.844543e-01	1.000000e-05	2.533909e-01	7.451192e-01	7.380971e-01	7.388144e-01
4	3R_19388472_INS	19388472	0	TTTTTTTTCA	C	0.006	1.584468e-01	1.841030e-01	1.000000e-05	5.186561e-02	3.906765e-01	3.939352e-01	3.997913e-01
4	3R_19388476_SNP	19388476	3	T	C	0.036	-2.594784e-02	7.648013e-02	1.000000e-05	2.178655e-01	7.348309e-01	7.351496e-01	7.356722e-01
4	3R_19388516_SNP	19388516	0	C	T	0.006	8.208188e-03	1.845122e-01	1.000000e-05	2.252063e-01	9.645706e-01	9.720857e-01	9.721868e-01
4	3R_19388517_SNP	19388517	16	A	G	0.467	5.246809e-03	2.990482e-02	1.000000e-05	1.742887e-01	8.609396e-01	8.844534e-01	8.876273e-01
4	3R_19388521_SNP	19388521	3	A	G	0.036	-4.518823e-02	7.642621e-02	1.000000e-05	2.053864e-01	5.551464e-01	5.545114e-01	5.556411e-01
4	3R_19388555_SNP	19388555	0	T	C	0.006	1.431514e-02	1.845100e-01	1.000000e-05	2.350687e-01	9.382519e-01	9.326676e-01	9.328380e-01
4	3R_19388567_SNP	19388567	0	A	C	0.012	2.279470e-02	1.324690e-01	1.367455e-01	2.489647e-01	8.635876e-01	8.590547e-01	8.596131e-01
4	3R_19388570_SNP	19388570	17	A	C	0.364	-8.114035e-03	3.111096e-02	1.673557e-02	2.947329e-01	7.945627e-01	7.751397e-01	7.776893e-01
4	3R_19388576_SNP	19388576	0	T	C	0.006	-3.342194e-02	1.844951e-01	1.000000e-05	2.352220e-01	8.564680e-01	8.527677e-01	8.530339e-01
4	3R_19388630_DEL	19388630	1	T	TTGCCTTT	0.006	1.568874e-01	1.841144e-01	1.000000e-05	5.441252e-02	3.953757e-01	3.987234e-01	4.045038e-01
4	3R_19388631_SNP	19388631	9	A	T	0.094	9.075866e-02	4.942512e-02	1.362665e-01	5.015230e-01	6.810411e-02	6.446236e-02	6.853694e-02
4	3R_19388653_SNP	19388653	0	A	T	0.006	6.750083e-03	1.845125e-01	1.000000e-05	2.301528e-01	9.708612e-01	9.683572e-01	9.684110e-01
4	3R_19388671_SNP	19388671	12	T	G	0.410	1.833764e-03	2.994365e-02	1.000000e-05	2.185809e-01	9.512413e-01	9.730848e-01	9.735933e-01
4	3R_19388701_SNP	19388701	16	A	G	0.414	5.530483e-03	3.028616e-02	1.000000e-05	1.721400e-01	8.553287e-01	8.781544e-01	8.814265e-01
4	3R_19388708_SNP	19388708	1	A	T	0.006	-3.269163e-02	1.844992e-01	1.000000e-05	2.350789e-01	8.595742e-01	8.558993e-01	8.561593e-01
4	3R_19388734_SNP	19388734	2	A	T	0.036	4.796597e-02	7.640728e-02	1.000000e-05	2.609191e-01	5.310192e-01	5.246167e-01	5.259401e-01
4	3R_19388745_SNP	19388745	18	G	C	0.413	-1.803305e-02	3.047067e-02	1.000000e-05	1.000000e-05	5.547786e-01	5.646734e-01	5.783866e-01
4	3R_19388753_SNP	19388753	8	T	C	0.019	8.087600e-02	1.070374e-01	1.000000e-05	4.086955e-02	4.509678e-01	4.562330e-01	4.633490e-01
4	3R_19388766_SNP	19388766	9	T	C	0.013	1.600857e-01	1.303167e-01	1.000000e-05	1.000000e-05	2.210220e-01	2.209916e-01	2.292655e-01
4	3R_19388767_SNP	19388767	1	G	C	0.006	1.870274e-01	1.839447e-01	1.000000e-05	1.478814e-01	3.107478e-01	3.100842e-01	3.129088e-01
4	3R_19388813_SNP	19388813	1	T	A	0.006	2.100097e-01	1.837952e-01	1.000000e-05	6.634818e-02	2.548382e-01	2.549835e-01	2.595408e-01
4	3R_19388879_SNP	19388879	0	A	G	0.012	2.974161e-02	1.308426e-01	1.000000e-05	2.004649e-01	8.204638e-01	8.281300e-01	8.289644e-01
4	3R_19388902_SNP	19388902	0	A	C	0.006	1.674288e-01	1.840551e-01	1.000000e-05	2.240395e-01	3.643173e-01	3.609805e-01	3.629022e-01
4	3R_19388908_SNP	19388908	21	C	A	0.286	-5.570195e-02	3.330755e-02	1.000000e-05	1.000000e-05	9.633865e-02	9.518267e-02	1.047380e-01
4	3R_19388920_SNP	19388920	2	G	C	0.006	-3.158533e-02	1.845037e-01	1.000000e-05	2.343049e-01	8.642822e-01	8.608715e-01	8.611163e-01
4	3R_19388929_DEL	19388929	0	C	CCTTACCCGCACA	0.006	2.751299e-01	1.832735e-01	1.000000e-05	5.759500e-02	1.352039e-01	1.340890e-01	1.383316e-01
4	3R_19388930_SNP	19388930	25	A	C	0.483	-1.778094e-03	3.078609e-02	1.000000e-05	2.489654e-01	9.540121e-01	9.343277e-01	9.351549e-01
4	3R_19388986_SNP	19388986	5	A	G	0.012	-1.297434e-01	1.304992e-01	1.000000e-05	1.520766e-01	3.215686e-01	3.209561e-01	3.236679e-01
4	3R_19388993_SNP	19388993	0	G	A	0.006	-1.251317e-01	1.842976e-01	4.113838e-02	3.430422e-01	4.981052e-01	4.849656e-01	4.883897e-01
4	3R_19388994_SNP	19388994	18	A	T	0.447	9.007489e-03	3.020537e-02	1.000000e-05	1.659379e-01	7.659172e-01	7.783007e-01	7.807336e-01
4	3R_19389009_SNP	19389009	0	T	C	0.006	-1.251317e-01	1.842976e-01	4.113838e-02	3.430422e-01	4.981052e-01	4.849656e-01	4.883897e-01
4	3R_19389097_INS	19389097	2	GGGGGGGGG	G	0.006	-9.384139e-02	1.843761e-01	1.000000e-05	1.184759e-01	6.114511e-01	6.201834e-01	6.243241e-01
4	3R_19389197_SNP	19389197	1	A	G	0.012	1.596983e-01	1.310138e-01	2.681591e-01	5.595844e-01	2.245952e-01	2.166992e-01	2.253996e-01
4	3R_19389214_DEL	19389214	0	T	TTTTCCCAGCGATGTTGATTTAATTTAAGCCCCACCCT	0.012	2.311476e-02	1.308507e-01	1.000000e-05	2.244757e-01	8.599988e-01	8.606282e-01	8.608652e-01
4	3R_19389249_SNP	19389249	13	G	C	0.174	5.369658e-02	3.873566e-02	1.000000e-05	4.833813e-02	1.675355e-01	1.667202e-01	1.711501e-01
4	3R_19389250_SNP	19389250	14	T	C	0.169	5.036366e-02	3.937956e-02	1.000000e-05	7.409142e-02	2.027070e-01	2.020969e-01	2.062149e-01
4	3R_19389287_SNP	19389287	4	T	G	0.098	-3.002836e-02	4.835691e-02	1.000000e-05	2.517224e-01	5.354687e-01	5.298600e-01	5.310682e-01
4	3R_19389376_SNP	19389376	0	T	C	0.006	5.844594e-01	1.788501e-01	1.000000e-05	1.000000e-05	1.316971e-03	1.225281e-03	1.831166e-03
4	3R_19389378_SNP	19389378	13	T	C	0.316	-7.417088e-02	3.125367e-02	1.000000e-05	1.000000e-05	1.877897e-02	1.813660e-02	2.112832e-02
4	3R_19389379_SNP	19389379	11	T	C	0.318	-6.978504e-02	3.104510e-02	1.000000e-05	1.000000e-05	2.590175e-02	2.512788e-02	2.855628e-02
4	3R_19389382_SNP	19389382	9	C	G	0.170	5.085974e-02	3.865522e-02	1.000000e-05	6.854848e-02	1.900797e-01	1.893735e-01	1.935583e-01
4	3R_19389425_SNP	19389425	18	T	C	0.480	3.346987e-02	2.995271e-02	1.000000e-05	1.029210e-01	2.654279e-01	2.652550e-01	2.689248e-01
4	3R_19389433_SNP	19389433	0	T	G	0.054	-9.891486e-02	6.256343e-02	1.000000e-05	1.091919e-01	1.157740e-01	1.142641e-01	1.179588e-01
4	3R_19389501_SNP	19389501	1	C	A	0.006	2.100097e-01	1.837952e-01	1.000000e-05	6.634818e-02	2.548382e-01	2.549835e-01	2.595408e-01
4	3R_19389502_DEL	19389502	1	C	CGTG	0.006	2.100097e-01	1.837952e-01	1.000000e-05	6.634818e-02	2.548382e-01	2.549835e-01	2.595408e-01
4	3R_19389589_SNP	19389589	0	T	G	0.006	6.750083e-03	1.845125e-01	1.000000e-05	2.301528e-01	9.708612e-01	9.683572e-01	9.684110e-01
4	3R_19389648_SNP	19389648	2	G	T	0.012	-1.792827e-01	1.301306e-01	1.000000e-05	5.464177e-02	1.701463e-01	1.693096e-01	1.737895e-01
4	3R_19389699_SNP	19389699	21	A	T	0.476	-5.506576e-03	3.038026e-02	5.429350e-03	2.764647e-01	8.563885e-01	8.368015e-01	8.386650e-01
4	3R_19389716_SNP	19389716	1	C	T	0.006	-2.152297e-02	1.845090e-01	1.000000e-05	2.377264e-01	9.072785e-01	9.010739e-01	9.013210e-01
4	3R_19389718_SNP	19389718	1	A	G	0.018	-5.006981e-02	1.071078e-01	1.000000e-05	2.747276e-01	6.407760e-01	6.311203e-01	6.324554e-01
4	3R_19389740_SNP	19389740	0	T	C	0.012	1.859600e-02	1.308550e-01	1.000000e-05	2.754632e-01	8.871643e-01	8.652253e-01	8.672661e-01
4	3R_19389760_SNP	19389760	0	T	C	0.006	-9.255038e-02	1.843734e-01	1.000000e-05	2.422575e-01	6.163521e-01	6.119071e-01	6.127633e-01
4	3R_19389764_SNP	19389764	8	A	T	0.019	8.174450e-02	1.070334e-01	1.000000e-05	3.957734e-02	4.461129e-01	4.512336e-01	4.583562e-01
4	3R_19389882_SNP	19389882	13	A	C	0.123	8.186190e-02	4.460557e-02	1.000000e-05	1.000000e-05	6.825979e-02	6.711740e-02	7.115257e-02
4	3R_19389883_SNP	19389883	0	G	C	0.006	4.513488e-02	1.844896e-01	3.749476e-03	2.807137e-01	8.070317e-01	7.902804e-01	7.920773e-01
4	3R_19390019_SNP	19390019	1	G	A	0.006	-1.269449e-01	1.842533e-01	1.000000e-05	2.612871e-01	4.918044e-01	4.855214e-01	4.869905e-01
4	3R_19390146_SNP	19390146	1	T	A	0.018	3.086863e-02	1.071515e-01	1.000000e-05	2.484547e-01	7.736419e-01	7.669618e-01	7.675486e-01
4	3R_19390166_SNP	19390166	1	G	C	0.006	-1.320910e-02	1.845138e-01	1.000000e-05	2.264858e-01	9.430154e-01	9.454128e-01	9.455084e-01
4	3R_19390192_SNP	19390192	11	G	A	0.127	9.133628e-02	4.346143e-02	1.000000e-05	1.000000e-05	3.710264e-02	3.617421e-02	3.955937e-02
4	3R_19390365_SNP	19390365	0	T	G	0.006	-3.342194e-02	1.844951e-01	1.000000e-05	2.352220e-01	8.564680e-01	8.527677e-01	8.530339e-01
4	3R_19390390_SNP	19390390	2	G	A	0.006	1.626854e-02	1.845157e-01	1.000000e-05	2.358970e-01	9.298487e-01	9.241659e-01	9.243591e-01
4	3R_19390400_SNP	19390400	1	A	T	0.006	1.475876e-02	1.845131e-01	1.000000e-05	2.353072e-01	9.363435e-01	9.306941e-01	9.308708e-01
4	3R_19390422_SNP	19390422	2	G	A	0.012	-1.276879e-02	1.308687e-01	1.000000e-05	2.289982e-01	9.223919e-01	9.216193e-01	9.217392e-01
4	3R_19390436_SNP	19390436	11	T	C	0.108	1.106516e-01	4.646192e-02	1.000000e-05	1.000000e-05	1.837193e-02	1.773807e-02	2.074032e-02
4	3R_19390451_SNP	19390451	1	T	C	0.060	-5.406789e-02	5.985146e-02	1.000000e-05	1.781553e-01	3.676397e-01	3.663877e-01	3.685808e-01
4	3R_19390472_DEL	19390472	19	A	ATGTA	0.121	8.591064e-02	4.576043e-02	1.000000e-05	1.000000e-05	6.221757e-02	6.109754e-02	6.546129e-02
4	3R_19390488_SNP	19390488	14	G	C	0.149	8.869700e-02	4.101659e-02	1.000000e-05	1.000000e-05	3.201357e-02	3.114863e-02	3.476720e-02
4	3R_19390526_DEL	19390526	2	A	AA	0.006	-2.265765e-01	1.836800e-01	1.000000e-05	1.428442e-01	2.191184e-01	2.176347e-01	2.208722e-01
4	3R_19390550_SNP	19390550	14	G	T	0.156	8.568147e-02	4.032625e-02	1.000000e-05	1.000000e-05	3.509143e-02	3.418687e-02	3.832618e-02
4	3R_19390565_SNP	19390565	2	G	A	0.030	-1.392265e-02	8.353164e-02	1.000000e-05	2.192773e-01	8.678285e-01	8.710808e-01	8.713689e-01
4	3R_19390681_SNP	19390681	1	G	A	0.006	-6.081849e-02	1.844562e-01	1.000000e-05	2.394495e-01	7.420289e-01	7.377580e-01	7.382705e-01
4	3R_19390686_SNP	19390686	12	T	C	0.442	4.790878e-03	2.965345e-02	1.000000e-05	1.875009e-01	8.718471e-01	8.913593e-01	8.933892e-01
4	3R_19390690_INS	19390690	19	TGC	T	0.416	5.416642e-03	3.057228e-02	1.000000e-05	1.913626e-01	8.595870e-01	8.747478e-01	8.762803e-01
4	3R_19390707_SNP	19390707	1	T	G	0.006	1.495653e-01	1.842917e-01	6.035980e-02	3.541044e-01	4.182013e-01	4.071985e-01	4.107760e-01
4	3R_19390733_SNP	19390733	1	T	G	0.042	2.842347e-02	7.100205e-02	1.000000e-05	1.985376e-01	6.894363e-01	6.921980e-01	6.931046e-01
4	3R_19390740_SNP	19390740	12	A	C	0.365	-2.432611e-03	3.058654e-02	1.000000e-05	2.546544e-01	9.367052e-01	9.166543e-01	9.177209e-01
4	3R_19390757_SNP	19390757	0	T	C	0.006	6.750083e-03	1.845125e-01	1.000000e-05	2.301528e-01	9.708612e-01	9.683572e-01	9.684110e-01
4	3R_19390805_SNP	19390805	1	C	G	0.006	2.723984e-01	1.833013e-01	1.000000e-05	1.000000e-05	1.391577e-01	1.382029e-01	1.446036e-01
4	3R_19390807_SNP	19390807	0	T	C	0.012	8.993556e-02	1.306767e-01	1.000000e-05	1.170149e-01	4.922689e-01	4.965982e-01	5.000946e-01
4	3R_19390860_SNP	19390860	0	T	C	0.012	-5.707962e-03	1.308622e-01	1.000000e-05	2.281574e-01	9.652613e-01	9.662133e-01	9.662663e-01
4	3R_19390883_SNP	19390883	10	C	A	0.057	1.248537e-01	6.239795e-02	1.000000e-05	1.000000e-05	4.703004e-02	4.600432e-02	5.071832e-02
4	3R_19390894_SNP	19390894	1	T	G	0.006	-1.241783e-01	1.843034e-01	3.977190e-02	3.412845e-01	5.013937e-01	4.882728e-01	4.916428e-01
4	3R_19390897_SNP	19390897	11	A	C	0.045	1.496722e-01	7.018056e-02	1.000000e-05	1.000000e-05	3.442169e-02	3.352543e-02	3.778059e-02
4	3R_19390906_SNP	19390906	0	G	A	0.006	-1.251317e-01	1.842976e-01	4.113838e-02	3.430422e-01	4.981052e-01	4.849656e-01	4.883897e-01
4	3R_19390911_DEL	19390911	9	T	CA	0.063	9.956725e-02	5.959582e-02	1.000000e-05	1.000000e-05	9.666354e-02	9.550816e-02	1.027815e-01
4	3R_19390921_SNP	19390921	0	C	T	0.006	-3.342194e-02	1.844951e-01	1.000000e-05	2.352220e-01	8.564680e-01	8.527677e-01	8.530339e-01
4	3R_19390974_SNP	19390974	10	T	C	0.057	4.565873e-02	6.304643e-02	1.000000e-05	3.344888e-02	4.699574e-01	4.759891e-01	4.839310e-01
4	3R_19390979_SNP	19390979	0	T	G	0.012	4.543923e-02	1.308154e-01	1.000000e-05	2.546030e-01	7.287656e-01	7.216148e-01	7.223781e-01
4	3R_19391018_SNP	19391018	0	G	C	0.012	-1.978427e-01	1.299590e-01	1.000000e-05	2.936074e-02	1.298248e-01	1.287717e-01	1.334420e-01
4	3R_19391026_SNP	19391026	0	T	A	0.006	-2.264918e-01	1.836740e-01	1.000000e-05	1.430329e-01	2.192748e-01	2.177887e-01	2.210236e-01
4	3R_19391107_SNP	19391107	0	A	T	0.006	-2.264918e-01	1.836740e-01	1.000000e-05	1.430329e-01	2.192748e-01	2.177887e-01	2.210236e-01
4	3R_19391147_SNP	19391147	0	T	C	0.006	8.208188e-03	1.845122e-01	1.000000e-05	2.252063e-01	9.645706e-01	9.720857e-01	9.721868e-01
4	3R_19391203_SNP	19391203	0	C	A	0.006	-2.264918e-01	1.836740e-01	1.000000e-05	1.430329e-01	2.192748e-01	2.177887e-01	2.210236e-01
4	3R_19391237_SNP	19391237	16	A	C	0.158	5.982272e-02	4.065637e-02	1.000000e-05	1.000000e-05	1.430699e-01	1.421445e-01	1.510418e-01
4	3R_19391239_SNP	19391239	0	T	G	0.006	-5.987640e-02	1.844547e-01	1.000000e-05	2.392218e-01	7.458827e-01	7.416499e-01	7.421523e-01
4	3R_19391272_SNP	19391272	0	A	G	0.012	4.543923e-02	1.308154e-01	1.000000e-05	2.546030e-01	7.287656e-01	7.216148e-01	7.223781e-01
4	3R_19391293_SNP	19391293	0	G	A	0.012	-4.231379e-02	1.308218e-01	1.000000e-05	2.534416e-01	7.467645e-01	7.393650e-01	7.400845e-01
4	3R_19391315_SNP	19391315	0	A	T	0.006	-2.499073e-01	1.834909e-01	1.000000e-05	1.826488e-01	1.750559e-01	1.726965e-01	1.758270e-01
4	3R_19391451_SNP	19391451	4	A	T	0.055	1.448911e-01	6.206012e-02	2.599767e-02	3.807378e-01	2.075665e-02	1.950227e-02	2.181624e-02
4	3R_19391522_SNP	19391522	9	G	A	0.138	5.731209e-02	4.201826e-02	1.000000e-05	1.845171e-01	1.744202e-01	1.722048e-01	1.753209e-01
4	3R_19391526_SNP	19391526	7	T	A	0.137	5.875871e-02	4.196389e-02	1.000000e-05	1.848395e-01	1.633135e-01	1.610967e-01	1.642601e-01
4	3R_19391540_SNP	19391540	6	G	C	0.142	5.810733e-02	4.116484e-02	1.000000e-05	1.610594e-01	1.599463e-01	1.580684e-01	1.613447e-01
4	3R_19391552_SNP	19391552	7	G	A	0.143	5.764745e-02	4.119016e-02	1.000000e-05	1.637996e-01	1.635158e-01	1.616045e-01	1.648549e-01
4	3R_19391567_SNP	19391567	4	T	A	0.116	6.340686e-02	4.461347e-02	1.000000e-05	2.532664e-01	1.571202e-01	1.537807e-01	1.569241e-01
4	3R_19391574_SNP	19391574	2	A	G	0.018	-4.219901e-02	1.071342e-01	1.000000e-05	2.537201e-01	6.941682e-01	6.873927e-01	6.881951e-01
4	3R_19391587_SNP	19391587	0	T	G	0.012	-6.727279e-02	1.307588e-01	1.000000e-05	2.817741e-01	6.076007e-01	5.976379e-01	5.991816e-01
4	3R_19391599_SNP	19391599	4	A	T	0.061	1.103327e-01	5.941909e-02	6.473531e-03	3.473668e-01	6.510357e-02	6.226850e-02	6.558021e-02
4	3R_19391610_SNP	19391610	4	T	C	0.073	5.683010e-03	5.516033e-02	1.000000e-05	2.190265e-01	9.180658e-01	9.253739e-01	9.256448e-01
4	3R_19391613_SNP	19391613	9	A	C	0.132	5.529150e-02	4.287618e-02	1.000000e-05	2.041260e-01	1.989965e-01	1.964122e-01	1.993457e-01
4	3R_19391620_SNP	19391620	1	G	C	0.006	3.432628e-01	1.825830e-01	1.000000e-05	2.271636e-01	6.185506e-02	5.992474e-02	6.303796e-02
4	3R_19391624_SNP	19391624	6	A	C	0.062	1.144458e-01	5.939678e-02	2.357369e-03	3.434932e-01	5.571239e-02	5.320888e-02	5.639414e-02
4	3R_19391629_SNP	19391629	15	A	T	0.020	3.741850e-02	1.078903e-01	1.012218e-01	2.810654e-01	7.291658e-01	7.206749e-01	7.222379e-01
4	3R_19391652_DEL	19391652	4	T	TCAATAGACGA	0.061	1.103327e-01	5.941909e-02	6.473531e-03	3.473668e-01	6.510357e-02	6.226850e-02	6.558021e-02
4	3R_19391657_SNP	19391657	17	G	A	0.079	1.371629e-02	5.534028e-02	1.000000e-05	2.037181e-01	8.045540e-01	8.105738e-01	8.112755e-01
4	3R_19391665_SNP	19391665	7	C	T	0.137	6.593237e-02	4.189964e-02	1.000000e-05	2.039560e-01	1.174889e-01	1.151918e-01	1.184562e-01
4	3R_19391668_SNP	19391668	4	G	A	0.061	1.103327e-01	5.941909e-02	6.473531e-03	3.473668e-01	6.510357e-02	6.226850e-02	6.558021e-02
4	3R_19391684_SNP	19391684	3	T	C	0.073	5.473363e-03	5.514727e-02	1.000000e-05	2.194084e-01	9.210596e-01	9.284153e-01	9.286758e-01
4	3R_19391693_SNP	19391693	4	G	A	0.067	2.625756e-02	5.739016e-02	1.000000e-05	2.038990e-01	6.478904e-01	6.491449e-01	6.500269e-01
4	3R_19391694_SNP	19391694	3	C	T	0.067	1.040500e-01	5.684301e-02	1.000000e-05	2.881489e-01	6.897139e-02	6.653184e-02	6.974588e-02
4	3R_19391712_DEL	19391712	3	A	AAAGATAAATTCGACATAAG	0.067	1.040500e-01	5.684301e-02	1.000000e-05	2.881489e-01	6.897139e-02	6.653184e-02	6.974588e-02
4	3R_19391733_SNP	19391733	3	T	A	0.067	1.040500e-01	5.684301e-02	1.000000e-05	2.881489e-01	6.897139e-02	6.653184e-02	6.974588e-02
4	3R_19391738_SNP	19391738	3	C	A	0.067	1.040500e-01	5.684301e-02	1.000000e-05	2.881489e-01	6.897139e-02	6.653184e-02	6.974588e-02
4	3R_19391756_SNP	19391756	3	A	T	0.055	1.410987e-01	6.210073e-02	2.442096e-02	3.828512e-01	2.436424e-02	2.293385e-02	2.540959e-02
4	3R_19391770_SNP	19391770	7	G	T	0.019	8.097654e-02	1.070305e-01	1.000000e-05	4.099043e-02	4.503774e-01	4.556208e-01	4.627205e-01
4	3R_19391771_DEL	19391771	0	T	TA	0.006	-1.251317e-01	1.842976e-01	4.113838e-02	3.430422e-01	4.981052e-01	4.849656e-01	4.883897e-01
4	3R_19391791_SNP	19391791	8	T	C	0.031	2.058477e-02	8.357206e-02	1.000000e-05	1.644737e-01	8.057453e-01	8.223880e-01	8.254060e-01
4	3R_19391848_SNP	19391848	1	A	T	0.006	-1.251901e-01	1.843006e-01	4.109616e-02	3.429829e-01	4.979121e-01	4.847820e-01	4.882035e-01
4	3R_19391902_SNP	19391902	0	A	T	0.006	3.430678e-01	1.825819e-01	1.000000e-05	2.270126e-01	6.200008e-02	6.006803e-02	6.318255e-02
4	3R_19391953_SNP	19391953	2	A	T	0.018	4.916432e-02	1.071163e-01	1.000000e-05	1.867599e-01	6.468484e-01	6.502243e-01	6.514549e-01
4	3R_19391956_SNP	19391956	0	C	T	0.024	6.673315e-03	9.309521e-02	1.000000e-05	2.190046e-01	9.429407e-01	9.556300e-01	9.559622e-01
4	3R_19391971_SNP	19391971	2	T	C	0.006	-2.160289e-02	1.845123e-01	1.000000e-05	2.377133e-01	9.069374e-01	9.007559e-01	9.010029e-01
4	3R_19391995_SNP	19391995	0	G	A	0.006	-1.668577e-01	1.840582e-01	1.000000e-05	2.068763e-01	3.659597e-01	3.635386e-01	3.654970e-01
4	3R_19392014_SNP	19392014	13	A	G	0.284	8.388995e-02	3.211916e-02	1.000000e-05	7.959216e-02	9.831348e-03	9.396130e-03	1.105104e-02
4	3R_19392074_SNP	19392074	10	A	G	0.025	4.339834e-02	9.310769e-02	1.000000e-05	1.484272e-01	6.417484e-01	6.492658e-01	6.519366e-01
4	3R_19392080_SNP	19392080	6	A	G	0.160	6.548107e-02	3.904673e-02	1.000000e-05	1.671097e-01	9.542602e-02	9.358155e-02	9.692553e-02
4	3R_19392166_SNP	19392166	10	A	C	0.025	7.353165e-02	9.299362e-02	1.000000e-05	8.986503e-02	4.302373e-01	4.337606e-01	4.381580e-01
4	3R_19392182_SNP	19392182	1	G	A	0.018	1.294822e-01	1.067061e-01	1.000000e-05	6.016937e-02	2.266827e-01	2.264778e-01	2.310283e-01
4	3R_19392216_SNP	19392216	0	C	T	0.018	9.882952e-03	1.071697e-01	1.000000e-05	2.121045e-01	9.266362e-01	9.427191e-01	9.433958e-01
4	3R_19392222_SNP	19392222	1	A	C	0.012	-4.467657e-02	1.308217e-01	1.000000e-05	1.921403e-01	7.331537e-01	7.382758e-01	7.393309e-01
4	3R_19392252_SNP	19392252	0	C	A	0.006	9.472080e-02	1.843667e-01	1.000000e-05	2.370392e-01	6.081009e-01	6.044906e-01	6.053410e-01
4	3R_19392332_SNP	19392332	17	C	A	0.298	8.268038e-02	3.209585e-02	1.000000e-05	1.000000e-05	1.086480e-02	1.041334e-02	1.309011e-02
4	3R_19392374_SNP	19392374	0	T	G	0.012	-2.342705e-02	1.308573e-01	7.762134e-03	3.299748e-01	8.581345e-01	8.227425e-01	8.290185e-01
4	3R_19392426_SNP	19392426	3	C	A	0.048	8.447517e-03	6.667631e-02	1.135625e-03	2.421404e-01	8.993356e-01	8.915884e-01	8.919481e-01
4	3R_19392432_SNP	19392432	2	G	T	0.012	-1.276879e-02	1.308687e-01	1.000000e-05	2.289982e-01	9.223919e-01	9.216193e-01	9.217392e-01
4	3R_19392433_SNP	19392433	0	C	T	0.006	-3.342194e-02	1.844951e-01	1.000000e-05	2.352220e-01	8.564680e-01	8.527677e-01	8.530339e-01
4	3R_19392456_SNP	19392456	12	G	A	0.083	1.068663e-01	5.264155e-02	1.000000e-05	1.000000e-05	4.394540e-02	4.294650e-02	4.731899e-02
4	3R_19392464_SNP	19392464	1	T	G	0.006	-1.250382e-01	1.843014e-01	4.110129e-02	3.429385e-01	4.984347e-01	4.852946e-01	4.887158e-01
4	3R_19392514_SNP	19392514	9	C	G	0.025	6.290851e-02	9.303295e-02	1.000000e-05	9.851082e-02	4.998572e-01	5.052273e-01	5.096180e-01
4	3R_19392543_SNP	19392543	5	T	C	0.049	1.428729e-01	6.576771e-02	1.183273e-02	3.626252e-01	3.124474e-02	2.956460e-02	3.226156e-02
4	3R_19392587_SNP	19392587	0	A	G	0.006	-3.342194e-02	1.844951e-01	1.000000e-05	2.352220e-01	8.564680e-01	8.527677e-01	8.530339e-01
4	3R_19392602_SNP	19392602	0	G	T	0.012	5.175355e-02	1.308013e-01	1.000000e-05	2.021090e-01	6.928599e-01	6.951675e-01	6.959956e-01
4	3R_19392629_SNP	19392629	0	C	G	0.006	-9.171073e-03	1.845119e-01	1.000000e-05	2.277212e-01	9.604176e-01	9.619363e-01	9.619982e-01
4	3R_19392732_SNP	19392732	12	G	A	0.103	1.005144e-01	4.791687e-02	1.000000e-05	1.000000e-05	3.744775e-02	3.651537e-02	4.025934e-02
4	3R_19392753_SNP	19392753	0	A	C	0.006	6.750083e-03	1.845125e-01	1.000000e-05	2.301528e-01	9.708612e-01	9.683572e-01	9.684110e-01
4	3R_19392850_SNP	19392850	1	A	C	0.012	6.637306e-02	1.307662e-01	1.000000e-05	2.454101e-01	6.124285e-01	6.076831e-01	6.085761e-01
4	3R_19392968_SNP	19392968	12	A	G	0.487	3.537898e-02	2.933918e-02	1.000000e-05	1.126124e-01	2.295869e-01	2.288062e-01	2.323555e-01
4	3R_19393037_SNP	19393037	4	A	C	0.085	9.939442e-02	5.082740e-02	1.000000e-05	1.000000e-05	5.219960e-02	5.113508e-02	5.536541e-02
4	3R_19393115_SNP	19393115	0	C	G	0.006	-3.342194e-02	1.844951e-01	1.000000e-05	2.352220e-01	8.564680e-01	8.527677e-01	8.530339e-01
4	3R_19393130_SNP	19393130	0	T	G	0.006	-9.171073e-03	1.845119e-01	1.000000e-05	2.277212e-01	9.604176e-01	9.619363e-01	9.619982e-01
4	3R_19393136_SNP	19393136	0	A	G	0.006	-9.171073e-03	1.845119e-01	1.000000e-05	2.277212e-01	9.604176e-01	9.619363e-01	9.619982e-01
4	3R_19393153_DEL	19393153	7	G	GGG	0.025	2.876621e-02	9.311929e-02	1.000000e-05	1.345196e-01	7.577714e-01	7.749148e-01	7.798351e-01
4	3R_19393157_SNP	19393157	0	A	C	0.006	-3.342194e-02	1.844951e-01	1.000000e-05	2.352220e-01	8.564680e-01	8.527677e-01	8.530339e-01
4	3R_19393196_SNP	19393196	0	G	C	0.006	-9.171073e-03	1.845119e-01	1.000000e-05	2.277212e-01	9.604176e-01	9.619363e-01	9.619982e-01
4	3R_19393212_SNP	19393212	8	C	G	0.031	5.129428e-03	8.358638e-02	1.000000e-05	2.189855e-01	9.511409e-01	9.700439e-01	9.704797e-01
4	3R_19393261_DEL	19393261	0	G	GTTTAATGAGCTG	0.006	-9.171073e-03	1.845119e-01	1.000000e-05	2.277212e-01	9.604176e-01	9.619363e-01	9.619982e-01
4	3R_19393284_SNP	19393284	3	A	G	0.006	-3.609619e-02	1.845021e-01	1.000000e-05	2.356327e-01	8.451303e-01	8.413768e-01	8.416649e-01
4	3R_19393307_SNP	19393307	2	A	C	0.006	2.459418e-01	1.835299e-01	1.000000e-05	2.417019e-01	1.820561e-01	1.784882e-01	1.814982e-01
4	3R_19393436_SNP	19393436	8	A	G	0.013	9.991965e-02	1.306725e-01	1.000000e-05	5.984619e-02	4.455616e-01	4.503108e-01	4.562527e-01
4	3R_19393451_SNP	19393451	0	A	G	0.006	1.612579e-01	1.840882e-01	1.000000e-05	2.607058e-01	3.823058e-01	3.768257e-01	3.787722e-01
4	3R_19393470_SNP	19393470	1	A	C	0.024	4.472033e-02	9.303871e-02	1.000000e-05	1.977260e-01	6.313884e-01	6.328687e-01	6.338916e-01
4	3R_19393501_SNP	19393501	1	G	A	0.024	4.472033e-02	9.303871e-02	1.000000e-05	1.977260e-01	6.313884e-01	6.328687e-01	6.338916e-01
4	3R_19393518_SNP	19393518	0	T	C	0.006	-1.251317e-01	1.842976e-01	4.113838e-02	3.430422e-01	4.981052e-01	4.849656e-01	4.883897e-01
4	3R_19393521_SNP	19393521	0	C	A	0.006	-1.251317e-01	1.842976e-01	4.113838e-02	3.430422e-01	4.981052e-01	4.849656e-01	4.883897e-01
4	3R_19393554_SNP	19393554	1	C	G	0.030	1.056858e-02	8.352684e-02	1.000000e-05	2.135902e-01	8.994662e-01	9.082660e-01	9.087142e-01
4	3R_19393579_SNP	19393579	1	T	C	0.024	4.472033e-02	9.303871e-02	1.000000e-05	1.977260e-01	6.313884e-01	6.328687e-01	6.338916e-01
4	3R_19393607_SNP	19393607	0	G	T	0.006	-1.251317e-01	1.842976e-01	4.113838e-02	3.430422e-01	4.981052e-01	4.849656e-01	4.883897e-01
4	3R_19393707_SNP	19393707	0	A	G	0.006	1.584468e-01	1.841030e-01	1.000000e-05	5.186561e-02	3.906765e-01	3.939352e-01	3.997913e-01
4	3R_19393714_SNP	19393714	2	C	T	0.006	-2.605656e-01	1.834083e-01	1.000000e-05	1.281163e-01	1.572838e-01	1.556986e-01	1.592402e-01
4	3R_19393787_SNP	19393787	1	T	C	0.006	-2.504585e-01	1.833086e-01	5.400034e-01	1.000000e+05	1.736860e-01	1.298261e-01	1.907985e-01
4	3R_19393801_DEL	19393801	4	T	TT	0.146	8.385277e-02	4.011832e-02	1.000000e-05	1.997754e-01	3.812954e-02	3.686492e-02	3.964857e-02
4	3R_19393834_SNP	19393834	14	C	T	0.279	7.358847e-02	3.254689e-02	1.000000e-05	1.000000e-05	2.505803e-02	2.429818e-02	2.795687e-02
4	3R_19393864_SNP	19393864	1	T	C	0.006	2.100097e-01	1.837952e-01	1.000000e-05	6.634818e-02	2.548382e-01	2.549835e-01	2.595408e-01
4	3R_19393901_SNP	19393901	0	A	C	0.006	-9.171073e-03	1.845119e-01	1.000000e-05	2.277212e-01	9.604176e-01	9.619363e-01	9.619982e-01
4	3R_19393919_SNP	19393919	0	G	A	0.006	5.951771e-02	1.844555e-01	1.000000e-05	2.059543e-01	7.473534e-01	7.503968e-01	7.510737e-01
4	3R_19393952_SNP	19393952	0	G	C	0.006	6.750083e-03	1.845125e-01	1.000000e-05	2.301528e-01	9.708612e-01	9.683572e-01	9.684110e-01
4	3R_19393980_SNP	19393980	1	G	C	0.012	-3.454126e-01	1.280922e-01	1.000000e-05	1.000000e-05	7.727671e-03	7.371332e-03	8.948357e-03
4	3R_19394117_SNP	19394117	3	T	G	0.012	-3.178892e-02	1.308540e-01	1.000000e-05	2.243009e-01	8.083563e-01	8.080627e-01	8.083920e-01
4	3R_19394137_SNP	19394137	0	A	G	0.006	-1.356502e-02	1.845103e-01	1.000000e-05	2.263885e-01	9.414816e-01	9.438983e-01	9.439969e-01
4	3R_19394140_SNP	19394140	0	G	A	0.006	-2.264918e-01	1.836740e-01	1.000000e-05	1.430329e-01	2.192748e-01	2.177887e-01	2.210236e-01
4	3R_19394199_SNP	19394199	8	T	C	0.169	6.618054e-02	3.849021e-02	1.000000e-05	2.587556e-01	8.740331e-02	8.488076e-02	8.814310e-02
4	3R_19394213_SNP	19394213	6	C	T	0.049	1.079226e-01	6.618085e-02	1.000000e-05	2.964702e-01	1.048448e-01	1.015119e-01	1.048756e-01
4	3R_19394242_SNP	19394242	2	T	C	0.024	4.701371e-02	9.303876e-02	1.000000e-05	3.604699e-01	6.140092e-01	5.932202e-01	5.979139e-01
4	3R_19394251_SNP	19394251	2	T	A	0.102	4.390453e-02	4.697078e-02	1.000000e-05	1.508864e-01	3.512903e-01	3.511589e-01	3.537767e-01
4	3R_19394309_SNP	19394309	0	T	G	0.006	1.584468e-01	1.841030e-01	1.000000e-05	5.186561e-02	3.906765e-01	3.939352e-01	3.997913e-01
4	3R_19394313_SNP	19394313	0	A	T	0.006	1.584468e-01	1.841030e-01	1.000000e-05	5.186561e-02	3.906765e-01	3.939352e-01	3.997913e-01
4	3R_19394522_SNP	19394522	4	T	G	0.049	1.463747e-01	6.571287e-02	1.000000e-05	3.300648e-01	2.725901e-02	2.581355e-02	2.834369e-02
4	3R_19394529_SNP	19394529	4	G	C	0.049	1.463747e-01	6.571287e-02	1.000000e-05	3.300648e-01	2.725901e-02	2.581355e-02	2.834369e-02
4	3R_19394598_SNP	19394598	0	G	A	0.006	-1.286640e-01	1.842428e-01	1.000000e-05	2.616039e-01	4.859421e-01	4.796641e-01	4.811592e-01
4	3R_19394620_SNP	19394620	3	A	G	0.030	-4.450134e-02	8.347507e-02	1.000000e-05	2.351563e-01	5.946709e-01	5.908270e-01	5.917161e-01
4	3R_19394636_SNP	19394636	0	T	C	0.012	-2.342705e-02	1.308573e-01	7.762134e-03	3.299748e-01	8.581345e-01	8.227425e-01	8.290185e-01
4	3R_19394653_DEL	19394653	2	T	TTCGCTCAACTCAAAGTGGCCACAAA	0.006	-9.331243e-02	1.843778e-01	1.000000e-05	1.645749e-01	6.134624e-01	6.182350e-01	6.201551e-01
4	3R_19394689_SNP	19394689	0	G	A	0.012	-1.251484e-01	1.307009e-01	1.218318e-01	4.251930e-01	3.396988e-01	3.285253e-01	3.340566e-01
4	3R_19394696_SNP	19394696	1	A	G	0.006	-6.531679e-02	1.844469e-01	1.000000e-05	1.885190e-01	7.236966e-01	7.292947e-01	7.304590e-01
4	3R_19394729_SNP	19394729	0	T	C	0.012	1.942902e-01	1.299912e-01	1.000000e-05	7.269767e-02	1.369068e-01	1.357201e-01	1.398016e-01
4	3R_19394748_SNP	19394748	6	T	C	0.068	-1.491749e-01	5.627311e-02	1.000000e-05	1.000000e-05	8.804740e-03	8.414101e-03	1.116529e-02
4	3R_19394780_SNP	19394780	7	T	C	0.043	1.284399e-01	7.039191e-02	1.000000e-05	2.427768e-01	6.985310e-02	6.767808e-02	7.085388e-02
4	3R_19394783_SNP	19394783	0	C	T	0.036	-3.913505e-02	7.642051e-02	1.000000e-05	2.409040e-01	6.092607e-01	6.048887e-01	6.057581e-01
4	3R_19394787_SNP	19394787	1	T	C	0.030	-2.421553e-02	8.350971e-02	1.000000e-05	2.329685e-01	7.721991e-01	7.693914e-01	7.697944e-01
4	3R_19394853_SNP	19394853	0	C	T	0.006	-1.668577e-01	1.840582e-01	1.000000e-05	2.068763e-01	3.659597e-01	3.635386e-01	3.654970e-01
4	3R_19394880_SNP	19394880	0	G	A	0.006	6.750083e-03	1.845125e-01	1.000000e-05	2.301528e-01	9.708612e-01	9.683572e-01	9.684110e-01
4	3R_19394896_SNP	19394896	11	T	A	0.083	9.538836e-02	5.275864e-02	1.000000e-05	1.000000e-05	7.241447e-02	7.126112e-02	7.588060e-02
4	3R_19394923_SNP	19394923	0	G	T	0.006	6.750083e-03	1.845125e-01	1.000000e-05	2.301528e-01	9.708612e-01	9.683572e-01	9.684110e-01
4	3R_19394970_SNP	19394970	14	G	C	0.214	4.930282e-02	3.592461e-02	1.000000e-05	1.367708e-01	1.717914e-01	1.702900e-01	1.736733e-01
4	3R_19394971_SNP	19394971	0	A	T	0.006	-3.342194e-02	1.844951e-01	1.000000e-05	2.352220e-01	8.564680e-01	8.527677e-01	8.530339e-01
4	3R_19395015_SNP	19395015	2	A	T	0.006	-2.233553e-01	1.837038e-01	1.000000e-05	1.445364e-01	2.257702e-01	2.243013e-01	2.274964e-01
4	3R_19395056_INS	19395056	19	TGT	T	0.201	3.499859e-02	3.748460e-02	1.000000e-05	1.634295e-01	3.518256e-01	3.512101e-01	3.536411e-01
4	3R_19395064_SNP	19395064	10	T	A	0.203	3.261434e-02	3.632853e-02	1.000000e-05	1.857551e-01	3.706131e-01	3.693256e-01	3.714063e-01
4	3R_19395086_SNP	19395086	3	A	T	0.036	-1.032867e-01	7.608546e-02	1.000000e-05	2.327799e-01	1.764623e-01	1.731221e-01	1.761531e-01
4	3R_19395259_DEL	19395259	11	T	CAA	0.076	4.746119e-02	5.513651e-02	1.000000e-05	2.773418e-01	3.905931e-01	3.841225e-01	3.861831e-01
4	3R_19395324_SNP	19395324	8	A	C	0.025	6.095051e-02	9.303328e-02	1.000000e-05	1.028088e-01	5.132797e-01	5.189272e-01	5.231912e-01
4	3R_19395337_SNP	19395337	12	G	C	0.160	5.638699e-02	3.991098e-02	1.000000e-05	1.000000e-05	1.595811e-01	1.587974e-01	1.648081e-01
4	3R_19395340_SNP	19395340	5	C	A	0.117	5.640425e-02	4.468821e-02	1.000000e-05	2.077154e-01	2.086570e-01	2.058706e-01	2.087442e-01
4	3R_19395355_SNP	19395355	0	C	G	0.006	-1.251317e-01	1.842976e-01	4.113838e-02	3.430422e-01	4.981052e-01	4.849656e-01	4.883897e-01
4	3R_19395360_SNP	19395360	0	T	C	0.006	1.612579e-01	1.840882e-01	1.000000e-05	2.607058e-01	3.823058e-01	3.768257e-01	3.787722e-01
4	3R_19395390_DEL	19395390	3	C	CCGATGCAAGGATAGCC	0.042	-7.678143e-02	7.080482e-02	1.000000e-05	2.383533e-01	2.797556e-01	2.756990e-01	2.781319e-01
4	3R_19395405_SNP	19395405	17	T	C	0.106	6.862031e-02	4.834745e-02	1.000000e-05	1.807885e-01	1.576819e-01	1.554502e-01	1.586551e-01
4	3R_19395476_SNP	19395476	1	A	T	0.006	-2.152297e-02	1.845090e-01	1.000000e-05	2.377264e-01	9.072785e-01	9.010739e-01	9.013210e-01
4	3R_19395526_SNP	19395526	8	C	T	0.044	1.544088e-01	7.004037e-02	1.282876e-01	5.140683e-01	2.885973e-02	2.697337e-02	2.989723e-02
4	3R_19395527_SNP	19395527	2	G	T	0.006	1.592764e-01	1.841054e-01	1.000000e-05	5.150399e-02	3.882122e-01	3.914094e-01	3.972588e-01
4	3R_19395594_SNP	19395594	9	A	G	0.182	3.562679e-02	3.767843e-02	1.000000e-05	1.631626e-01	3.457531e-01	3.452316e-01	3.476675e-01
4	3R_19395601_SNP	19395601	0	C	G	0.006	-9.171073e-03	1.845119e-01	1.000000e-05	2.277212e-01	9.604176e-01	9.619363e-01	9.619982e-01
4	3R_19395628_DEL	19395628	3	T	TT	0.006	2.479599e-01	1.834528e-01	4.757669e-02	3.812737e-01	1.783334e-01	1.715929e-01	1.755894e-01
4	3R_19395693_SNP	19395693	0	T	C	0.006	2.316258e-01	1.836354e-01	1.000000e-05	3.154231e-01	2.089578e-01	2.028364e-01	2.060932e-01
4	3R_19395696_INS	19395696	12	AAA	A	0.058	-1.219531e-01	6.245725e-02	1.000000e-05	1.000000e-05	5.255079e-02	5.148391e-02	5.962073e-02
4	3R_19395699_SNP	19395699	0	T	A	0.012	2.354256e-01	1.295810e-01	1.000000e-05	1.000000e-05	7.104813e-02	6.989801e-02	7.752659e-02
4	3R_19395821_DEL	19395821	5	C	CTGGCAGCCCACTATCAA	0.006	-1.962204e-01	1.839007e-01	1.000000e-05	1.436655e-01	2.875253e-01	2.866567e-01	2.896389e-01
4	3R_19395840_SNP	19395840	7	A	G	0.019	8.097654e-02	1.070305e-01	1.000000e-05	4.099043e-02	4.503774e-01	4.556208e-01	4.627205e-01
4	3R_19395854_SNP	19395854	8	T	C	0.019	8.213034e-02	1.070316e-01	1.000000e-05	4.268537e-02	4.439655e-01	4.489708e-01	4.558639e-01
4	3R_19395872_SNP	19395872	8	C	G	0.013	1.601862e-01	1.303107e-01	1.000000e-05	1.000000e-05	2.207124e-01	2.206773e-01	2.289368e-01
4	3R_19395928_SNP	19395928	10	G	T	0.146	8.876966e-02	4.092222e-02	1.000000e-05	2.110034e-01	3.148775e-02	3.032051e-02	3.293693e-02
4	3R_19395933_SNP	19395933	9	C	A	0.013	1.600949e-01	1.303166e-01	1.000000e-05	1.000000e-05	2.209955e-01	2.209646e-01	2.292176e-01
4	3R_19395942_SNP	19395942	1	A	G	0.048	-6.669905e-02	6.646166e-02	9.749985e-03	2.888854e-01	3.170457e-01	3.104037e-01	3.129394e-01
4	3R_19395964_SNP	19395964	8	T	G	0.013	1.601862e-01	1.303107e-01	1.000000e-05	1.000000e-05	2.207124e-01	2.206773e-01	2.289368e-01
4	3R_19395970_SNP	19395970	3	T	C	0.036	-9.642734e-03	7.650297e-02	1.000000e-05	2.312393e-01	8.998497e-01	8.976591e-01	8.978238e-01
4	3R_19395976_INS	19395976	7	GAGCA	G	0.019	8.097654e-02	1.070305e-01	1.000000e-05	4.099043e-02	4.503774e-01	4.556208e-01	4.627205e-01
4	3R_19396014_DEL	19396014	0	G	GTATAAAGTTAAGGG	0.006	3.430678e-01	1.825819e-01	1.000000e-05	2.270126e-01	6.200008e-02	6.006803e-02	6.318255e-02
4	3R_19396061_DEL	19396061	6	T	GAGTCCC	0.019	8.131312e-02	1.070227e-01	1.000000e-05	4.005565e-02	4.484670e-01	4.536597e-01	4.607890e-01
4	3R_19396076_SNP	19396076	13	C	T	0.045	6.773178e-02	7.096248e-02	1.000000e-05	8.733339e-02	3.412321e-01	3.426693e-01	3.468024e-01
4	3R_19396156_SNP	19396156	9	A	G	0.013	-1.616801e-02	1.309016e-01	1.000000e-05	2.524068e-01	9.018506e-01	8.880019e-01	8.887593e-01
4	3R_19396196_SNP	19396196	2	T	C	0.042	2.959973e-02	7.100853e-02	1.000000e-05	1.966150e-01	6.773285e-01	6.800621e-01	6.810268e-01
4	3R_19396197_SNP	19396197	8	T	C	0.019	8.198482e-02	1.070323e-01	1.000000e-05	3.850549e-02	4.447747e-01	4.498655e-01	4.570345e-01
4	3R_19396219_DEL	19396219	0	T	TTCCGGAGATTCTGGCTCCTCCTTTGTTTGTCTTTCTACTTTCCTGTCCTTCGGTTCGGTATGGTT	0.006	-2.516103e-01	1.832928e-01	5.422232e-01	1.000000e+05	1.716902e-01	1.282830e-01	1.887728e-01
4	3R_19396230_SNP	19396230	11	T	C	0.045	3.552093e-02	7.108207e-02	1.000000e-05	6.482167e-02	6.179359e-01	6.300952e-01	6.385811e-01
4	3R_19396232_SNP	19396232	12	A	G	0.038	3.410177e-02	7.654430e-02	1.000000e-05	9.035470e-02	6.565268e-01	6.697928e-01	6.767745e-01
4	3R_19396239_SNP	19396239	1	T	C	0.006	5.348936e-03	1.845161e-01	1.000000e-05	2.298071e-01	9.769082e-01	9.746634e-01	9.747056e-01
4	3R_19396338_SNP	19396338	0	T	A	0.006	-9.194314e-02	1.843753e-01	1.000000e-05	1.621967e-01	6.186693e-01	6.238513e-01	6.258645e-01
4	3R_19396344_SNP	19396344	0	A	G	0.006	5.951771e-02	1.844555e-01	1.000000e-05	2.059543e-01	7.473534e-01	7.503968e-01	7.510737e-01
4	3R_19396395_SNP	19396395	0	G	A	0.018	3.013500e-02	1.071470e-01	1.000000e-05	2.200807e-01	7.788695e-01	7.793655e-01	7.797801e-01
4	3R_19396472_SNP	19396472	1	G	A	0.006	-9.725616e-03	1.845151e-01	1.000000e-05	2.276546e-01	9.580271e-01	9.595155e-01	9.595813e-01
4	3R_19396549_SNP	19396549	1	A	C	0.006	-2.739827e-01	1.833831e-01	3.032263e-02	2.800725e-01	1.370621e-01	1.331594e-01	1.364525e-01
4	3R_19396696_SNP	19396696	1	C	T	0.006	-3.397735e-02	1.844978e-01	1.000000e-05	2.353535e-01	8.541117e-01	8.503830e-01	8.506543e-01
4	3R_19396730_SNP	19396730	1	A	G	0.006	-1.256976e-01	1.842990e-01	4.163750e-02	3.436341e-01	4.961698e-01	4.830472e-01	4.864875e-01
4	3R_19396776_SNP	19396776	0	A	T	0.006	-1.051604e-01	1.843327e-01	1.000000e-05	1.807873e-01	5.691152e-01	5.710311e-01	5.725203e-01
4	3R_19396801_SNP	19396801	8	C	A	0.163	5.935487e-03	3.942054e-02	1.000000e-05	1.961026e-01	8.804990e-01	8.972516e-01	8.986526e-01
4	3R_19396811_SNP	19396811	1	A	T	0.006	9.848888e-03	1.845150e-01	1.000000e-05	2.242857e-01	9.574956e-01	9.648891e-01	9.650153e-01
4	3R_19396812_SNP	19396812	0	A	G	0.006	8.208188e-03	1.845122e-01	1.000000e-05	2.252063e-01	9.645706e-01	9.720857e-01	9.721868e-01
4	3R_19396837_SNP	19396837	1	T	A	0.012	-1.176688e-02	1.308645e-01	1.000000e-05	2.288700e-01	9.284619e-01	9.278357e-01	9.279458e-01
4	3R_19396845_SNP	19396845	0	G	C	0.006	8.208188e-03	1.845122e-01	1.000000e-05	2.252063e-01	9.645706e-01	9.720857e-01	9.721868e-01
4	3R_19396850_SNP	19396850	0	T	A	0.006	6.750083e-03	1.845125e-01	1.000000e-05	2.301528e-01	9.708612e-01	9.683572e-01	9.684110e-01
4	3R_19396864_SNP	19396864	0	A	G	0.012	-7.968974e-02	1.307417e-01	2.499749e-02	3.160194e-01	5.430128e-01	5.308045e-01	5.333793e-01
4	3R_19396872_SNP	19396872	0	G	A	0.006	1.952352e-01	1.833684e-01	3.722476e-01	1.000000e+05	2.885511e-01	2.549538e-01	2.989022e-01
4	3R_19396878_SNP	19396878	4	G	A	0.061	1.331689e-01	5.914912e-02	4.456888e-02	3.902085e-01	2.567139e-02	2.419369e-02	2.673159e-02
4	3R_19396888_SNP	19396888	5	T	C	0.061	1.334263e-01	5.915777e-02	4.484677e-02	3.907770e-01	2.541254e-02	2.394548e-02	2.647378e-02
4	3R_19396907_SNP	19396907	6	G	T	0.130	6.998998e-03	4.302639e-02	1.000000e-05	2.029243e-01	8.709780e-01	8.820966e-01	8.829669e-01
4	3R_19396910_SNP	19396910	0	C	T	0.006	-2.499073e-01	1.834909e-01	1.000000e-05	1.826488e-01	1.750559e-01	1.726965e-01	1.758270e-01
4	3R_19396919_SNP	19396919	5	A	T	0.092	-1.066070e-01	4.915985e-02	3.919173e-02	3.140144e-01	3.153797e-02	2.994384e-02	3.260128e-02
4	3R_19396934_SNP	19396934	5	A	G	0.092	-1.054868e-01	4.915472e-02	1.841570e-01	5.201158e-01	3.332458e-02	3.127757e-02	3.448884e-02
4	3R_19396952_SNP	19396952	9	C	A	0.138	1.648197e-03	4.225287e-02	1.000000e-05	2.277030e-01	9.689309e-01	9.715180e-01	9.715670e-01
4	3R_19396962_SNP	19396962	4	T	A	0.067	-1.167342e-01	5.670943e-02	5.202216e-02	3.736069e-01	4.110860e-02	3.898779e-02	4.198348e-02
4	3R_19396992_SNP	19396992	3	A	T	0.067	-9.724098e-02	5.691559e-02	1.000000e-05	2.703709e-01	8.941043e-02	8.659556e-02	8.987999e-02
4	3R_19396994_SNP	19396994	9	T	A	0.126	-3.416086e-03	4.399461e-02	1.000000e-05	2.332492e-01	9.382017e-01	9.335320e-01	9.336677e-01
4	3R_19397001_SNP	19397001	0	C	G	0.006	-2.313330e-01	1.837234e-01	5.486941e-02	3.480978e-01	2.097484e-01	2.032472e-01	2.068419e-01
4	3R_19397006_SNP	19397006	2	A	G	0.006	2.302798e-01	1.836523e-01	1.000000e-05	3.066255e-01	2.116447e-01	2.057738e-01	2.089450e-01
4	3R_19397028_SNP	19397028	8	C	G	0.125	9.408059e-03	4.396958e-02	1.000000e-05	2.299956e-01	8.308350e-01	8.295413e-01	8.298180e-01
4	3R_19397037_SNP	19397037	0	T	A	0.006	-4.108001e-02	1.844857e-01	1.000000e-05	2.379531e-01	8.240636e-01	8.197783e-01	8.201255e-01
4	3R_19397145_SNP	19397145	6	T	C	0.068	-1.491749e-01	5.627311e-02	1.000000e-05	1.000000e-05	8.804740e-03	8.414101e-03	1.116529e-02
4	3R_19397301_SNP	19397301	0	C	G	0.006	5.844594e-01	1.788501e-01	1.000000e-05	1.000000e-05	1.316971e-03	1.225281e-03	1.831166e-03
4	3R_19397304_SNP	19397304	0	G	T	0.006	5.844594e-01	1.788501e-01	1.000000e-05	1.000000e-05	1.316971e-03	1.225281e-03	1.831166e-03
4	3R_19397311_DEL	19397311	0	C	CTTTGAAAGGATC	0.024	-1.415990e-01	9.247728e-02	2.218610e-01	5.383244e-01	1.276294e-01	1.218132e-01	1.278767e-01
4	3R_19397358_SNP	19397358	1	T	A	0.012	-2.141967e-01	1.298074e-01	1.000000e-05	3.998991e-01	1.008110e-01	9.612045e-02	9.995276e-02
4	3R_19397366_DEL	19397366	0	G	GCCATTGTTTGCTCCTCT	0.006	-9.171073e-03	1.845119e-01	1.000000e-05	2.277212e-01	9.604176e-01	9.619363e-01	9.619982e-01
4	3R_19397366_SNP	19397366	10	C	G	0.234	1.807039e-02	3.453093e-02	1.000000e-05	1.490217e-01	6.014564e-01	6.073231e-01	6.098192e-01
4	3R_19397384_SNP	19397384	12	A	C	0.083	1.009187e-01	5.271222e-02	1.000000e-05	1.000000e-05	5.727354e-02	5.617786e-02	6.056532e-02
4	3R_19397385_SNP	19397385	0	T	C	0.006	6.750083e-03	1.845125e-01	1.000000e-05	2.301528e-01	9.708612e-01	9.683572e-01	9.684110e-01
4	3R_19397389_SNP	19397389	0	T	C	0.006	-9.171073e-03	1.845119e-01	1.000000e-05	2.277212e-01	9.604176e-01	9.619363e-01	9.619982e-01
4	3R_19397492_SNP	19397492	7	C	G	0.019	8.097654e-02	1.070305e-01	1.000000e-05	4.099043e-02	4.503774e-01	4.556208e-01	4.627205e-01
4	3R_19397494_SNP	19397494	0	T	C	0.018	8.443684e-02	1.070627e-01	9.517754e-02	3.931859e-01	4.314313e-01	4.180750e-01	4.231991e-01
4	3R_19397495_SNP	19397495	8	A	T	0.094	1.399459e-02	4.988370e-02	1.000000e-05	2.283094e-01	7.794093e-01	7.782162e-01	7.785927e-01
4	3R_19397496_SNP	19397496	0	T	C	0.018	8.443684e-02	1.070627e-01	9.517754e-02	3.931859e-01	4.314313e-01	4.180750e-01	4.231991e-01
4	3R_19397515_SNP	19397515	0	C	T	0.012	-2.142480e-02	1.308524e-01	1.000000e-05	2.299848e-01	8.701409e-01	8.686239e-01	8.688315e-01
4	3R_19397517_SNP	19397517	0	T	G	0.012	-2.142480e-02	1.308524e-01	1.000000e-05	2.299848e-01	8.701409e-01	8.686239e-01	8.688315e-01
4	3R_19397532_INS	19397532	0	TGCCAT	T	0.012	-2.142480e-02	1.308524e-01	1.000000e-05	2.299848e-01	8.701409e-01	8.686239e-01	8.688315e-01
4	3R_19397534_MNP	19397534	0	CCA	TGG	0.012	-2.142480e-02	1.308524e-01	1.000000e-05	2.299848e-01	8.701409e-01	8.686239e-01	8.688315e-01
4	3R_19397550_SNP	19397550	0	A	G	0.006	1.584468e-01	1.841030e-01	1.000000e-05	5.186561e-02	3.906765e-01	3.939352e-01	3.997913e-01
4	3R_19397565_SNP	19397565	12	G	C	0.064	7.841441e-02	5.982480e-02	1.000000e-05	1.917661e-01	1.917580e-01	1.893606e-01	1.923695e-01
4	3R_19397576_DEL	19397576	25	TT	T	0.343	-3.895961e-03	3.241294e-02	1.000000e-05	2.691075e-01	9.044719e-01	8.817577e-01	8.835354e-01
4	3R_19397587_SNP	19397587	10	T	G	0.196	2.129822e-02	3.681627e-02	1.000000e-05	1.928101e-01	5.637104e-01	5.644904e-01	5.657561e-01
4	3R_19397679_SNP	19397679	1	A	T	0.006	-1.235356e-01	1.842673e-01	1.000000e-05	2.004745e-01	5.035249e-01	5.026433e-01	5.040083e-01
4	3R_19397701_SNP	19397701	13	C	T	0.413	2.264612e-02	2.995990e-02	1.000000e-05	1.484446e-01	4.507918e-01	4.525058e-01	4.549473e-01
4	3R_19397707_SNP	19397707	0	A	G	0.018	3.908603e-02	1.071295e-01	1.000000e-05	1.803509e-01	7.156891e-01	7.222769e-01	7.237365e-01
4	3R_19397717_SNP	19397717	0	C	A	0.006	-9.171073e-03	1.845119e-01	1.000000e-05	2.277212e-01	9.604176e-01	9.619363e-01	9.619982e-01
4	3R_19397723_SNP	19397723	16	G	T	0.303	4.060256e-02	3.232715e-02	1.000000e-05	1.240410e-01	2.108847e-01	2.097915e-01	2.132003e-01
4	3R_19397741_SNP	19397741	5	C	G	0.049	1.292196e-01	6.594181e-02	1.312262e-01	5.073869e-01	5.171719e-02	4.875255e-02	5.244791e-02
4	3R_19397751_SNP	19397751	0	T	G	0.012	1.942902e-01	1.299912e-01	1.000000e-05	7.269767e-02	1.369068e-01	1.357201e-01	1.398016e-01
4	3R_19397762_SNP	19397762	0	C	A	0.006	6.750083e-03	1.845125e-01	1.000000e-05	2.301528e-01	9.708612e-01	9.683572e-01	9.684110e-01
4	3R_19397770_SNP	19397770	1	G	T	0.030	-3.882417e-02	8.347649e-02	1.000000e-05	2.886837e-01	6.424758e-01	6.308594e-01	6.325863e-01
4	3R_19397795_SNP	19397795	13	T	G	0.310	3.812605e-02	3.182108e-02	1.000000e-05	9.449195e-02	2.325711e-01	2.320939e-01	2.359132e-01
4	3R_19397837_SNP	19397837	0	A	T	0.006	8.208188e-03	1.845122e-01	1.000000e-05	2.252063e-01	9.645706e-01	9.720857e-01	9.721868e-01
4	3R_19397838_SNP	19397838	0	A	C	0.006	8.208188e-03	1.845122e-01	1.000000e-05	2.252063e-01	9.645706e-01	9.720857e-01	9.721868e-01
4	3R_19397853_SNP	19397853	12	G	T	0.391	3.111514e-02	3.008654e-02	1.000000e-05	1.281495e-01	3.025525e-01	3.023440e-01	3.055174e-01
4	3R_19397904_SNP	19397904	1	G	A	0.006	1.956181e-02	1.845104e-01	1.000000e-05	2.355332e-01	9.156944e-01	9.105827e-01	9.107792e-01
4	3R_19397947_SNP	19397947	1	A	G	0.006	1.583976e-01	1.841066e-01	1.000000e-05	5.205753e-02	3.908326e-01	3.940927e-01	3.999411e-01
4	3R_19397949_SNP	19397949	18	T	C	0.287	1.842147e-02	3.318548e-02	1.000000e-05	1.728091e-01	5.795691e-01	5.829212e-01	5.845546e-01
4	3R_19397951_SNP	19397951	0	G	C	0.006	8.208188e-03	1.845122e-01	1.000000e-05	2.252063e-01	9.645706e-01	9.720857e-01	9.721868e-01
4	3R_19397957_SNP	19397957	15	T	C	0.327	2.823253e-02	3.163252e-02	1.000000e-05	1.365539e-01	3.734084e-01	3.742458e-01	3.770371e-01
4	3R_19398099_SNP	19398099	15	C	G	0.261	-1.824484e-02	3.383975e-02	1.044931e-01	4.295782e-01	5.905030e-01	5.681288e-01	5.773067e-01
4	3R_19398101_DEL	19398101	6	G	GCCAATGG	0.093	-4.010510e-02	4.976939e-02	5.796955e-03	2.953092e-01	4.215003e-01	4.134918e-01	4.156849e-01
4	3R_19398121_SNP	19398121	16	A	C	0.329	-2.788025e-02	3.168528e-02	1.000000e-05	1.000000e-05	3.801791e-01	3.835367e-01	4.071654e-01
4	3R_19398133_SNP	19398133	1	T	C	0.006	1.583976e-01	1.841066e-01	1.000000e-05	5.205753e-02	3.908326e-01	3.940927e-01	3.999411e-01
4	3R_19398134_INS	19398134	0	TC	T	0.012	7.508750e-02	1.307332e-01	1.000000e-05	1.513943e-01	5.665038e-01	5.709220e-01	5.732750e-01
4	3R_19398166_SNP	19398166	13	G	A	0.232	-1.263366e-02	3.500971e-02	7.935577e-02	3.942979e-01	7.186617e-01	6.905332e-01	6.997762e-01
4	3R_19398172_SNP	19398172	0	A	G	0.006	-1.668577e-01	1.840582e-01	1.000000e-05	2.068763e-01	3.659597e-01	3.635386e-01	3.654970e-01
4	3R_19398195_SNP	19398195	1	A	G	0.006	1.583976e-01	1.841066e-01	1.000000e-05	5.205753e-02	3.908326e-01	3.940927e-01	3.999411e-01
4	3R_19398234_SNP	19398234	16	T	G	0.441	4.228636e-02	2.987453e-02	1.000000e-05	1.000000e-05	1.588054e-01	1.580144e-01	1.651978e-01
4	3R_19398280_SNP	19398280	13	T	C	0.394	3.223294e-02	3.014238e-02	1.000000e-05	8.836381e-02	2.864618e-01	2.869385e-01	2.907440e-01
4	3R_19398297_SNP	19398297	0	A	G	0.006	2.751299e-01	1.832735e-01	1.000000e-05	5.759500e-02	1.352039e-01	1.340890e-01	1.383316e-01
4	3R_19398316_SNP	19398316	0	C	T	0.006	1.584468e-01	1.841030e-01	1.000000e-05	5.186561e-02	3.906765e-01	3.939352e-01	3.997913e-01
4	3R_19398328_SNP	19398328	19	A	G	0.356	2.571649e-02	3.141783e-02	1.000000e-05	1.616228e-01	4.142271e-01	4.149012e-01	4.170947e-01
4	3R_19398342_SNP	19398342	25	G	T	0.392	2.306573e-02	3.146617e-02	1.000000e-05	5.657814e-02	4.645723e-01	4.700527e-01	4.761535e-01
4	3R_19398346_SNP	19398346	21	C	T	0.388	2.128766e-02	3.109704e-02	1.000000e-05	1.055543e-01	4.945789e-01	4.995996e-01	5.034809e-01
4	3R_19398361_SNP	19398361	3	A	G	0.018	1.563600e-02	1.071833e-01	1.000000e-05	2.225866e-01	8.841924e-01	8.864905e-01	8.867091e-01
4	3R_19398364_SNP	19398364	0	A	G	0.018	-2.982715e-02	1.071475e-01	1.000000e-05	2.449710e-01	7.810711e-01	7.752337e-01	7.757476e-01
4	3R_19398484_SNP	19398484	0	T	A	0.006	1.584468e-01	1.841030e-01	1.000000e-05	5.186561e-02	3.906765e-01	3.939352e-01	3.997913e-01
4	3R_19398512_SNP	19398512	16	G	C	0.480	5.883978e-02	2.951484e-02	1.000000e-05	1.000000e-05	4.783749e-02	4.680521e-02	5.180693e-02
4	3R_19398525_DEL	19398525	12	GGCA	TAAATAAGCAATTGACGATCAAAACCGTGGGTCCTTTTTAATTAAAACAATAATTGTTTGTGCTGGCAGCC	0.224	-7.931160e-02	3.476674e-02	1.000000e-05	1.000000e-05	2.380451e-02	2.306621e-02	2.810788e-02
4	3R_19398608_DEL	19398608	1	T	TGGTCTAGTCCAGAGGACA	0.018	3.058679e-02	1.071520e-01	1.000000e-05	2.202043e-01	7.756535e-01	7.760598e-01	7.764795e-01
4	3R_19398649_DEL	19398649	0	C	CCAGCGC	0.012	1.151976e-02	1.308599e-01	1.000000e-05	2.248283e-01	9.299580e-01	9.330534e-01	9.331851e-01
4	3R_19398657_SNP	19398657	15	G	C	0.399	5.799976e-02	3.003970e-02	1.000000e-05	1.000000e-05	5.521556e-02	5.413174e-02	5.781761e-02
4	3R_19398797_SNP	19398797	0	T	C	0.006	-4.108001e-02	1.844857e-01	1.000000e-05	2.379531e-01	8.240636e-01	8.197783e-01	8.201255e-01
4	3R_19398858_SNP	19398858	0	C	G	0.012	-3.464907e-01	1.280699e-01	1.000000e-05	1.000000e-05	7.532506e-03	7.182591e-03	8.728018e-03
4	3R_19398897_SNP	19398897	12	T	C	0.122	-4.500975e-02	4.491032e-02	4.687896e-02	3.401274e-01	3.176989e-01	3.089332e-01	3.122458e-01
4	3R_19398919_SNP	19398919	2	A	C	0.006	2.302798e-01	1.836523e-01	1.000000e-05	3.066255e-01	2.116447e-01	2.057738e-01	2.089450e-01
4	3R_19399032_SNP	19399032	11	C	A	0.096	7.561928e-02	4.959886e-02	1.000000e-05	9.880148e-02	1.292575e-01	1.278963e-01	1.316412e-01
4	3R_19399042_SNP	19399042	10	G	A	0.095	7.652314e-02	4.957370e-02	1.000000e-05	9.210724e-02	1.245837e-01	1.232508e-01	1.270419e-01
4	3R_19399053_SNP	19399053	10	T	A	0.095	7.652314e-02	4.957370e-02	1.000000e-05	9.210724e-02	1.245837e-01	1.232508e-01	1.270419e-01
4	3R_19399061_INS	19399061	18	TGAG	A	0.053	1.075371e-01	6.635474e-02	4.874431e-02	3.756600e-01	1.069929e-01	1.027721e-01	1.064922e-01
4	3R_19399067_INS	19399067	18	ACTAT	C	0.053	1.075371e-01	6.635474e-02	4.874431e-02	3.756600e-01	1.069929e-01	1.027721e-01	1.064922e-01
4	3R_19399097_SNP	19399097	0	A	G	0.006	8.208188e-03	1.845122e-01	1.000000e-05	2.252063e-01	9.645706e-01	9.720857e-01	9.721868e-01
4	3R_19399102_SNP	19399102	12	A	G	0.096	7.333379e-02	4.963656e-02	1.000000e-05	8.418486e-02	1.414592e-01	1.402456e-01	1.441518e-01
4	3R_19399254_SNP	19399254	0	C	T	0.006	1.584468e-01	1.841030e-01	1.000000e-05	5.186561e-02	3.906765e-01	3.939352e-01	3.997913e-01
4	3R_19399288_SNP	19399288	13	A	G	0.413	5.065410e-02	2.975278e-02	1.000000e-05	1.000000e-05	9.053353e-02	8.936947e-02	9.965076e-02
4	3R_19399303_SNP	19399303	8	T	A	0.019	8.270550e-02	1.070289e-01	1.000000e-05	3.854066e-02	4.407753e-01	4.457337e-01	4.528398e-01
4	3R_19399311_SNP	19399311	0	T	C	0.006	1.584468e-01	1.841030e-01	1.000000e-05	5.186561e-02	3.906765e-01	3.939352e-01	3.997913e-01
4	3R_19399345_SNP	19399345	1	C	G	0.024	1.322161e-01	9.253617e-02	1.000000e-05	8.454261e-03	1.549395e-01	1.541098e-01	1.592265e-01
4	3R_19399371_SNP	19399371	16	C	A	0.401	5.123092e-02	3.018079e-02	1.000000e-05	1.000000e-05	9.148221e-02	9.031910e-02	1.009971e-01
4	3R_19399418_SNP	19399418	3	A	G	0.006	1.542067e-01	1.841348e-01	1.000000e-05	5.684289e-02	4.035346e-01	4.070689e-01	4.128085e-01
4	3R_19399451_DEL	19399451	2	A	AACAGAGCCA	0.006	1.590660e-01	1.841065e-01	1.000000e-05	5.154519e-02	3.888406e-01	3.920544e-01	3.979063e-01
4	3R_19399500_SNP	19399500	5	A	G	0.061	9.247117e-02	5.961486e-02	1.000000e-05	1.795055e-01	1.227719e-01	1.206815e-01	1.239880e-01
4	3R_19399563_SNP	19399563	5	C	T	0.012	-1.768289e-01	1.301656e-01	1.000000e-05	4.808183e-02	1.761510e-01	1.754090e-01	1.800370e-01
4	3R_19399589_SNP	19399589	19	A	G	0.369	-5.409976e-02	3.094696e-02	1.000000e-05	1.000000e-05	8.228771e-02	8.112143e-02	9.269040e-02
4	3R_19399590_SNP	19399590	21	T	C	0.469	2.085345e-02	3.036001e-02	1.000000e-05	1.000000e-05	4.931215e-01	5.002602e-01	5.133111e-01
4	3R_19399627_SNP	19399627	0	T	C	0.012	-3.464907e-01	1.280699e-01	1.000000e-05	1.000000e-05	7.532506e-03	7.182591e-03	8.728018e-03
4	3R_19399647_SNP	19399647	0	T	C	0.006	8.208188e-03	1.845122e-01	1.000000e-05	2.252063e-01	9.645706e-01	9.720857e-01	9.721868e-01
4	3R_19399657_SNP	19399657	1	A	G	0.006	1.583713e-01	1.841067e-01	1.000000e-05	5.212339e-02	3.909115e-01	3.941727e-01	4.000192e-01
4	3R_19399706_SNP	19399706	0	T	C	0.006	-3.342194e-02	1.844951e-01	1.000000e-05	2.352220e-01	8.564680e-01	8.527677e-01	8.530339e-01
4	3R_19399728_SNP	19399728	9	C	T	0.472	4.188987e-02	2.904393e-02	1.000000e-05	1.000000e-05	1.511037e-01	1.502437e-01	1.588876e-01
4	3R_19399791_SNP	19399791	10	A	G	0.089	-1.075746e-01	5.081958e-02	1.000000e-05	1.000000e-05	3.576774e-02	3.485498e-02	4.118627e-02
4	3R_19399833_DEL	19399833	3	TAC	T	0.012	-3.252128e-02	1.308530e-01	1.000000e-05	2.499959e-01	8.040292e-01	7.963099e-01	7.969013e-01
4	3R_19399849_SNP	19399849	2	A	T	0.006	7.396060e-03	1.845190e-01	1.000000e-05	2.302529e-01	9.680752e-01	9.655694e-01	9.656278e-01
4	3R_19399876_SNP	19399876	17	A	T	0.364	2.089490e-03	3.111765e-02	8.749385e-03	2.545497e-01	9.465446e-01	9.250731e-01	9.262237e-01
4	3R_19399881_DEL	19399881	16	T	TAAGGCTAT	0.230	-3.517380e-02	3.533735e-02	1.000000e-05	1.000000e-05	3.210042e-01	3.228651e-01	3.394505e-01
4	3R_19399915_SNP	19399915	13	T	C	0.232	-3.899428e-02	3.486117e-02	1.000000e-05	1.000000e-05	2.649443e-01	2.656475e-01	2.825574e-01
4	3R_19399942_SNP	19399942	14	T	C	0.279	-3.339693e-02	3.294243e-02	1.000000e-05	1.000000e-05	3.121551e-01	3.138168e-01	3.237446e-01
4	3R_19399947_SNP	19399947	15	C	G	0.118	-1.463175e-02	4.614688e-02	1.000000e-05	1.890384e-01	7.515895e-01	7.579935e-01	7.591777e-01
4	3R_19399955_SNP	19399955	0	A	T	0.012	-2.142480e-02	1.308524e-01	1.000000e-05	2.299848e-01	8.701409e-01	8.686239e-01	8.688315e-01
4	3R_19399961_SNP	19399961	9	T	G	0.025	-2.015657e-02	9.314783e-02	1.000000e-05	2.579797e-01	8.289469e-01	8.177543e-01	8.185901e-01
4	3R_19399973_SNP	19399973	21	C	A	0.245	-3.075604e-02	3.520311e-02	1.000000e-05	1.000000e-05	3.835581e-01	3.870101e-01	3.952824e-01
4	3R_19399978_SNP	19399978	21	T	G	0.286	-4.209210e-02	3.342770e-02	1.000000e-05	1.000000e-05	2.097265e-01	2.095327e-01	2.202478e-01
4	3R_19400004_SNP	19400004	17	T	G	0.344	-5.766583e-03	3.150335e-02	1.000000e-05	1.840781e-01	8.549848e-01	8.730892e-01	8.751351e-01
4	3R_19400052_SNP	19400052	12	T	C	0.231	6.264195e-02	3.461866e-02	1.000000e-05	2.064082e-01	7.218479e-02	7.019056e-02	7.338759e-02
4	3R_19400169_SNP	19400169	0	G	T	0.006	-1.659451e-01	1.840632e-01	1.000000e-05	2.384161e-01	3.685937e-01	3.644357e-01	3.663455e-01
4	3R_19400183_SNP	19400183	16	A	C	0.020	7.859907e-02	1.071016e-01	1.000000e-05	3.860213e-02	4.640609e-01	4.698110e-01	4.772922e-01
4	3R_19400211_SNP	19400211	11	T	C	0.013	6.236722e-02	1.308288e-01	1.000000e-05	1.406888e-01	6.341964e-01	6.420443e-01	6.451041e-01
4	3R_19400319_SNP	19400319	10	T	A	0.006	1.580344e-01	1.841402e-01	1.000000e-05	4.841510e-02	3.920039e-01	3.953494e-01	4.013919e-01
4	3R_19400395_SNP	19400395	9	T	A	0.006	-1.136720e-02	1.845425e-01	1.000000e-05	2.277591e-01	9.509581e-01	9.519919e-01	9.520678e-01
4	3R_19400400_SNP	19400400	10	T	A	0.006	1.580344e-01	1.841402e-01	1.000000e-05	4.841510e-02	3.920039e-01	3.953494e-01	4.013919e-01
4	3R_19400419_SNP	19400419	9	C	T	0.006	-2.545075e-01	1.832715e-01	5.580550e-01	1.000000e+05	1.667871e-01	1.163188e-01	1.845910e-01
4	3R_19400434_SNP	19400434	18	C	T	0.080	8.812775e-02	5.494232e-02	1.000000e-05	1.000000e-05	1.106138e-01	1.094987e-01	1.144015e-01
4	3R_19400446_SNP	19400446	10	A	G	0.044	6.555310e-03	7.112319e-02	1.000000e-05	2.046724e-01	9.266754e-01	9.552406e-01	9.568350e-01
4	3R_19400449_SNP	19400449	10	T	C	0.006	1.580344e-01	1.841402e-01	1.000000e-05	4.841510e-02	3.920039e-01	3.953494e-01	4.013919e-01
4	3R_19400474_SNP	19400474	14	A	G	0.149	1.057254e-01	4.078762e-02	9.799685e-02	4.267613e-01	1.038988e-02	9.649071e-03	1.135781e-02
4	3R_19400486_SNP	19400486	20	T	C	0.068	6.104572e-02	6.005861e-02	1.000000e-05	1.509630e-01	3.109010e-01	3.102107e-01	3.129748e-01
4	3R_19400495_SNP	19400495	11	A	G	0.013	-1.816766e-01	1.301567e-01	1.000000e-05	6.308947e-02	1.646297e-01	1.636931e-01	1.680096e-01
4	3R_19400519_SNP	19400519	11	A	T	0.019	-7.795486e-03	1.072391e-01	1.000000e-05	2.346591e-01	9.421383e-01	9.362234e-01	9.363832e-01
4	3R_19400527_SNP	19400527	11	A	T	0.032	5.751849e-02	8.351727e-02	2.173050e-02	2.945704e-01	4.919724e-01	4.827461e-01	4.847779e-01
4	3R_19400563_SNP	19400563	10	A	G	0.006	1.580344e-01	1.841402e-01	1.000000e-05	4.841510e-02	3.920039e-01	3.953494e-01	4.013919e-01
4	3R_19400570_SNP	19400570	24	A	G	0.424	2.742288e-02	3.099413e-02	8.887182e-02	3.475824e-01	3.775570e-01	3.677524e-01	3.713024e-01
4	3R_19400592_SNP	19400592	27	T	G	0.418	-4.738629e-02	3.128187e-02	1.646465e-01	4.229306e-01	1.317206e-01	1.266973e-01	1.311557e-01
4	3R_19400622_SNP	19400622	19	A	T	0.081	8.981376e-02	5.494216e-02	1.000000e-05	1.000000e-05	1.040076e-01	1.028700e-01	1.075341e-01
4	3R_19400626_SNP	19400626	10	T	A	0.006	-4.494714e-02	1.845153e-01	1.000000e-05	2.307727e-01	8.078447e-01	8.058457e-01	8.061686e-01
4	3R_19400663_SNP	19400663	13	A	T	0.065	4.636825e-02	6.003911e-02	1.000000e-05	1.638504e-01	4.410345e-01	4.417765e-01	4.438937e-01
4	3R_19400669_SNP	19400669	2	A	G	0.006	1.600182e-01	1.841015e-01	1.000000e-05	5.071080e-02	3.860013e-01	3.891503e-01	3.950161e-01
4	3R_19400692_SNP	19400692	2	T	G	0.006	1.816167e-02	1.845145e-01	1.000000e-05	2.297871e-01	9.217100e-01	9.204645e-01	9.205874e-01
4	3R_19400704_SNP	19400704	19	C	A	0.349	-4.067184e-04	3.161817e-02	1.000000e-05	2.323145e-01	9.897522e-01	9.897799e-01	9.899314e-01
4	3R_19400716_SNP	19400716	4	T	C	0.006	-1.957093e-01	1.839005e-01	1.000000e-05	1.428174e-01	2.887778e-01	2.879470e-01	2.909374e-01
4	3R_19400786_SNP	19400786	12	T	A	0.019	8.379704e-02	1.070501e-01	1.000000e-05	3.401812e-02	4.348698e-01	4.396918e-01	4.469824e-01
4	3R_19400821_SNP	19400821	12	T	C	0.096	7.424132e-02	4.962843e-02	1.000000e-05	1.843429e-02	1.365672e-01	1.355810e-01	1.402943e-01
4	3R_19400825_SNP	19400825	3	A	G	0.006	8.745368e-03	1.845221e-01	1.000000e-05	2.304478e-01	9.622556e-01	9.597581e-01	9.598262e-01
4	3R_19400871_SNP	19400871	10	T	G	0.025	-2.601350e-01	9.095455e-02	1.000000e-05	1.000000e-05	4.780012e-03	4.528948e-03	5.769506e-03
4	3R_19400900_SNP	19400900	3	G	C	0.006	9.672566e-02	1.843705e-01	1.000000e-05	2.362591e-01	6.005427e-01	5.970157e-01	5.978875e-01
4	3R_19400912_SNP	19400912	5	C	G	0.006	-9.188504e-02	1.843924e-01	1.000000e-05	1.214595e-01	6.189233e-01	6.277894e-01	6.318128e-01
4	3R_19400914_SNP	19400914	3	A	G	0.006	-3.908994e-02	1.844984e-01	1.000000e-05	2.378316e-01	8.324672e-01	8.281305e-01	8.284634e-01
4	3R_19401003_SNP	19401003	21	G	A	0.306	-3.125091e-02	3.283233e-02	1.000000e-05	1.000000e-05	3.425653e-01	3.449378e-01	3.566483e-01
4	3R_19401011_SNP	19401011	5	A	G	0.006	-1.209305e-01	1.842914e-01	1.000000e-05	2.014246e-01	5.126093e-01	5.117605e-01	5.130817e-01
4	3R_19401082_SNP	19401082	19	G	C	0.342	-3.616688e-02	3.163907e-02	1.000000e-05	1.000000e-05	2.546396e-01	2.551569e-01	2.625241e-01
4	3R_19401151_SNP	19401151	5	A	C	0.012	-3.435789e-01	1.281418e-01	1.000000e-05	1.000000e-05	8.075590e-03	7.707963e-03	9.318490e-03
4	3R_19401204_SNP	19401204	4	A	C	0.006	2.782934e-01	1.832582e-01	1.000000e-05	5.924348e-02	1.307689e-01	1.296226e-01	1.338194e-01
4	3R_19401208_SNP	19401208	6	G	A	0.012	2.230186e-01	1.297426e-01	1.000000e-05	1.000000e-05	8.749118e-02	8.632499e-02	9.221661e-02
4	3R_19401211_SNP	19401211	13	A	C	0.019	8.570860e-02	1.070478e-01	1.000000e-05	3.507290e-02	4.244746e-01	4.289540e-01	4.360144e-01
4	3R_19401216_SNP	19401216	30	G	A	0.428	-8.554580e-02	3.095001e-02	1.000000e-05	1.000000e-05	6.355192e-03	6.045539e-03	7.710016e-03
4	3R_19401235_SNP	19401235	27	C	A	0.461	-5.556539e-02	3.077906e-02	1.000000e-05	7.812946e-02	7.284010e-02	7.157625e-02	7.514009e-02
4	3R_19401284_SNP	19401284	11	T	C	0.013	1.023596e-01	1.306770e-01	1.000000e-05	5.637642e-02	4.345657e-01	4.390371e-01	4.450443e-01
4	3R_19401337_SNP	19401337	5	G	C	0.061	-1.949415e-01	5.810778e-02	1.000000e-05	1.904599e-01	9.841484e-04	9.028980e-04	1.327889e-03
4	3R_19401350_SNP	19401350	0	A	C	0.012	-1.268282e-02	1.308593e-01	1.000000e-05	2.394526e-01	9.229072e-01	9.148247e-01	9.151119e-01
4	3R_19401357_SNP	19401357	0	A	C	0.006	6.430542e-02	1.844458e-01	1.000000e-05	1.982623e-01	7.278004e-01	7.317104e-01	7.325856e-01
4	3R_19401371_SNP	19401371	18	C	G	0.460	1.765746e-02	3.010651e-02	1.000000e-05	1.741442e-01	5.583363e-01	5.608389e-01	5.624828e-01
4	3R_19401427_SNP	19401427	3	G	T	0.024	6.718462e-03	9.311581e-02	1.000000e-05	2.550944e-01	9.425681e-01	9.225363e-01	9.236807e-01
4	3R_19401458_SNP	19401458	19	C	A	0.221	-2.394661e-02	3.624669e-02	1.000000e-05	1.000000e-05	5.097483e-01	5.175716e-01	5.397515e-01
4	3R_19401481_SNP	19401481	11	A	C	0.025	5.462853e-02	9.307976e-02	1.000000e-05	1.953313e-01	5.580681e-01	5.583706e-01	5.596172e-01
4	3R_19401491_SNP	19401491	29	G	A	0.432	-1.847893e-02	3.147016e-02	1.000000e-05	7.869143e-02	5.578745e-01	5.663536e-01	5.724518e-01
4	3R_19401516_SNP	19401516	18	G	A	0.480	-1.692812e-02	3.003643e-02	1.000000e-05	9.479723e-02	5.737962e-01	5.822765e-01	5.874821e-01
4	3R_19401523_SNP	19401523	1	A	G	0.018	-1.757037e-01	1.063855e-01	3.427932e-01	6.888761e-01	1.005115e-01	9.586294e-02	1.036557e-01
4	3R_19401555_SNP	19401555	0	C	G	0.012	7.508750e-02	1.307332e-01	1.000000e-05	1.513943e-01	5.665038e-01	5.709220e-01	5.732750e-01
4	3R_19401571_SNP	19401571	0	T	A	0.006	1.674288e-01	1.840551e-01	1.000000e-05	2.240395e-01	3.643173e-01	3.609805e-01	3.629022e-01
4	3R_19401627_SNP	19401627	0	A	G	0.006	-9.171073e-03	1.845119e-01	1.000000e-05	2.277212e-01	9.604176e-01	9.619363e-01	9.619982e-01
4	3R_19401637_SNP	19401637	8	G	T	0.100	-7.547713e-02	4.825015e-02	2.221097e-01	5.033153e-01	1.196543e-01	1.146039e-01	1.200267e-01
4	3R_19401648_SNP	19401648	8	A	C	0.100	-8.346031e-02	4.818712e-02	2.020471e-01	4.980039e-01	8.513031e-02	8.120546e-02	8.576382e-02
4	3R_19401693_SNP	19401693	1	C	T	0.012	3.471108e-02	1.308400e-01	1.000000e-05	2.247309e-01	7.911121e-01	7.909557e-01	7.913154e-01
4	3R_19401701_SNP	19401701	4	A	T	0.085	-3.352473e-02	5.134363e-02	1.000000e-05	2.276941e-01	5.146930e-01	5.114845e-01	5.126640e-01
4	3R_19401716_SNP	19401716	2	A	T	0.006	7.435211e-03	1.845190e-01	1.000000e-05	2.302417e-01	9.679063e-01	9.654279e-01	9.654865e-01
4	3R_19401741_SNP	19401741	0	T	C	0.006	1.584468e-01	1.841030e-01	1.000000e-05	5.186561e-02	3.906765e-01	3.939352e-01	3.997913e-01
4	3R_19401782_SNP	19401782	0	C	T	0.024	3.158285e-02	9.306436e-02	1.000000e-05	1.725837e-01	7.347632e-01	7.436180e-01	7.454846e-01
4	3R_19401839_SNP	19401839	14	A	G	0.247	-3.282351e-02	3.429064e-02	1.000000e-05	3.432672e-02	3.398508e-01	3.420337e-01	3.476213e-01
4	3R_19401887_SNP	19401887	29	A	G	0.345	-4.708416e-02	3.261277e-02	1.000000e-05	2.544253e-01	1.506985e-01	1.475132e-01	1.506832e-01
4	3R_19401915_SNP	19401915	21	A	C	0.204	-4.976644e-02	3.744885e-02	1.000000e-05	1.000000e-05	1.856988e-01	1.851939e-01	1.942176e-01
4	3R_19401921_SNP	19401921	16	C	T	0.237	-3.325868e-02	3.500218e-02	1.000000e-05	1.000000e-05	3.433976e-01	3.457906e-01	3.539756e-01
4	3R_19401966_SNP	19401966	11	T	C	0.127	-5.257262e-02	4.393626e-02	1.352854e-01	4.186836e-01	2.331820e-01	2.252759e-01	2.301144e-01
4	3R_19401978_DEL	19401978	9	G	GTGCCGG	0.013	1.600857e-01	1.303167e-01	1.000000e-05	1.000000e-05	2.210220e-01	2.209916e-01	2.292655e-01
4	3R_19402034_SNP	19402034	0	A	T	0.006	-4.108001e-02	1.844857e-01	1.000000e-05	2.379531e-01	8.240636e-01	8.197783e-01	8.201255e-01
4	3R_19402068_SNP	19402068	0	A	G	0.006	-9.171073e-03	1.845119e-01	1.000000e-05	2.277212e-01	9.604176e-01	9.619363e-01	9.619982e-01
4	3R_19402079_SNP	19402079	0	T	C	0.006	-3.342194e-02	1.844951e-01	1.000000e-05	2.352220e-01	8.564680e-01	8.527677e-01	8.530339e-01
4	3R_19402097_SNP	19402097	2	T	G	0.006	-1.559436e-01	1.841225e-01	1.000000e-05	2.371341e-01	3.982392e-01	3.940767e-01	3.958225e-01
4	3R_19402174_SNP	19402174	2	T	C	0.006	4.243447e-01	1.815568e-01	1.000000e-05	1.586775e-02	2.061931e-02	1.993849e-02	2.242414e-02
4	3R_19402201_SNP	19402201	5	A	C	0.049	1.850099e-01	6.513413e-02	1.000000e-05	1.000000e-05	5.069178e-03	4.806895e-03	6.204617e-03
4	3R_19402212_SNP	19402212	0	A	G	0.006	1.674288e-01	1.840551e-01	1.000000e-05	2.240395e-01	3.643173e-01	3.609805e-01	3.629022e-01
4	3R_19402258_SNP	19402258	0	G	T	0.006	-4.108001e-02	1.844857e-01	1.000000e-05	2.379531e-01	8.240636e-01	8.197783e-01	8.201255e-01
4	3R_19402267_SNP	19402267	0	A	G	0.006	6.750083e-03	1.845125e-01	1.000000e-05	2.301528e-01	9.708612e-01	9.683572e-01	9.684110e-01
4	3R_19402268_SNP	19402268	12	A	G	0.090	-4.532770e-02	5.141279e-02	1.000000e-05	1.000000e-05	3.792450e-01	3.825766e-01	4.085918e-01
4	3R_19402279_SNP	19402279	15	G	A	0.124	4.193966e-02	4.497938e-02	1.000000e-05	1.632909e-01	3.524738e-01	3.519694e-01	3.543858e-01
4	3R_19402298_SNP	19402298	19	A	G	0.396	-1.288683e-02	3.079983e-02	1.000000e-05	1.342323e-01	6.761912e-01	6.869675e-01	6.907043e-01
4	3R_19402386_SNP	19402386	3	A	C	0.006	-2.168942e-02	1.845156e-01	1.000000e-05	2.377769e-01	9.065680e-01	9.003658e-01	9.006144e-01
4	3R_19402484_SNP	19402484	6	T	C	0.049	1.458240e-01	6.581818e-02	1.378237e-01	4.933912e-01	2.808235e-02	2.634470e-02	2.917963e-02
4	3R_19402544_SNP	19402544	0	A	G	0.006	-1.251317e-01	1.842976e-01	4.113838e-02	3.430422e-01	4.981052e-01	4.849656e-01	4.883897e-01
4	3R_19402588_SNP	19402588	0	G	C	0.006	-1.251317e-01	1.842976e-01	4.113838e-02	3.430422e-01	4.981052e-01	4.849656e-01	4.883897e-01
4	3R_19402655_SNP	19402655	6	T	A	0.093	1.100153e-01	4.912715e-02	1.000000e-05	3.091411e-01	2.645813e-02	2.514796e-02	2.763188e-02
4	3R_19402664_SNP	19402664	7	A	T	0.081	8.414850e-02	5.284055e-02	4.455995e-02	3.611295e-01	1.131751e-01	1.089448e-01	1.126038e-01
4	3R_19402684_SNP	19402684	1	A	G	0.006	-2.152297e-02	1.845090e-01	1.000000e-05	2.377264e-01	9.072785e-01	9.010739e-01	9.013210e-01
4	3R_19402712_SNP	19402712	8	A	T	0.081	1.284839e-01	5.232209e-02	6.191260e-02	3.949293e-01	1.509426e-02	1.413316e-02	1.615212e-02
4	3R_19402766_DEL	19402766	25	A	AA	0.490	2.490258e-02	3.074473e-02	7.837384e-02	3.667663e-01	4.191119e-01	4.075251e-01	4.115574e-01
4	3R_19402785_SNP	19402785	0	T	G	0.024	1.090921e-01	9.271079e-02	1.000000e-05	9.403912e-02	2.410026e-01	2.406118e-01	2.444861e-01
4	3R_19402807_SNP	19402807	0	T	C	0.018	-1.750468e-01	1.063853e-01	3.401828e-01	6.860105e-01	1.017789e-01	9.707233e-02	1.048700e-01
4	3R_19402890_SNP	19402890	1	A	T	0.012	3.221703e-01	1.296517e-01	6.365518e-01	1.123445e+00	1.395021e-02	1.329084e-02	1.677297e-02
4	3R_19402922_SNP	19402922	2	A	T	0.012	-1.359714e-02	1.308682e-01	1.000000e-05	2.267506e-01	9.173745e-01	9.183074e-01	9.184392e-01
4	3R_19402950_SNP	19402950	0	T	C	0.006	1.584468e-01	1.841030e-01	1.000000e-05	5.186561e-02	3.906765e-01	3.939352e-01	3.997913e-01
4	3R_19402969_SNP	19402969	7	C	A	0.019	8.097654e-02	1.070305e-01	1.000000e-05	4.099043e-02	4.503774e-01	4.556208e-01	4.627205e-01
4	3R_19402974_SNP	19402974	0	T	G	0.012	4.870467e-02	1.308084e-01	1.000000e-05	2.531519e-01	7.101176e-01	7.032890e-01	7.040539e-01
4	3R_19402987_SNP	19402987	4	T	G	0.043	3.149998e-03	7.106434e-02	1.000000e-05	2.305149e-01	9.646978e-01	9.620156e-01	9.620814e-01
4	3R_19403020_INS	19403020	15	TT	G	0.072	8.318597e-02	5.721218e-02	1.000000e-05	1.000000e-05	1.478370e-01	1.469496e-01	1.545541e-01
4	3R_19403022_SNP	19403022	18	G	T	0.440	7.469617e-02	2.969917e-02	1.000000e-05	1.000000e-05	1.285083e-02	1.234577e-02	1.520751e-02
4	3R_19403029_DEL	19403029	1	C	CC	0.030	-3.928701e-03	8.353031e-02	1.000000e-05	2.238578e-01	9.625433e-01	9.736600e-01	9.738158e-01
4	3R_19403066_SNP	19403066	1	A	G	0.012	3.685648e-02	1.308364e-01	1.000000e-05	2.245939e-01	7.785253e-01	7.780376e-01	7.784238e-01
4	3R_19403070_SNP	19403070	0	A	C	0.006	1.431514e-02	1.845100e-01	1.000000e-05	2.350687e-01	9.382519e-01	9.326676e-01	9.328380e-01
4	3R_19403088_SNP	19403088	13	T	G	0.071	6.118395e-02	5.735031e-02	1.000000e-05	5.163410e-02	2.875905e-01	2.884770e-01	2.935021e-01
4	3R_19403104_SNP	19403104	14	G	C	0.065	6.368893e-02	5.995693e-02	1.000000e-05	7.244569e-02	2.896675e-01	2.903466e-01	2.947758e-01
4	3R_19403123_DEL	19403123	12	A	AA	0.071	5.903067e-02	5.734978e-02	1.000000e-05	5.037508e-02	3.048317e-01	3.060713e-01	3.112463e-01
4	3R_19403152_SNP	19403152	11	T	G	0.057	5.605444e-03	6.315660e-02	1.000000e-05	2.187318e-01	9.293838e-01	9.386095e-01	9.389055e-01
4	3R_19403222_SNP	19403222	17	T	C	0.391	6.011704e-02	3.032629e-02	1.000000e-05	1.000000e-05	4.909139e-02	4.804930e-02	5.444531e-02
4	3R_19403223_DEL	19403223	1	C	CC	0.006	-3.604732e-01	1.823831e-01	1.000000e-05	1.784061e-01	4.975917e-02	4.829893e-02	5.130892e-02
4	3R_19403234_SNP	19403234	1	A	C	0.006	-3.604732e-01	1.823831e-01	1.000000e-05	1.784061e-01	4.975917e-02	4.829893e-02	5.130892e-02
4	3R_19403245_SNP	19403245	0	C	G	0.006	5.844594e-01	1.788501e-01	1.000000e-05	1.000000e-05	1.316971e-03	1.225281e-03	1.831166e-03
4	3R_19403293_SNP	19403293	0	A	G	0.006	1.584468e-01	1.841030e-01	1.000000e-05	5.186561e-02	3.906765e-01	3.939352e-01	3.997913e-01
4	3R_19403310_INS	19403310	25	AA	A	0.049	1.143711e-01	7.075230e-02	1.559409e-02	3.193469e-01	1.078851e-01	1.041346e-01	1.075872e-01
4	3R_19403319_SNP	19403319	0	A	G	0.018	4.094776e-02	1.071254e-01	1.000000e-05	2.320354e-01	7.027711e-01	7.002663e-01	7.008255e-01
4	3R_19403404_SNP	19403404	0	T	C	0.006	-3.342194e-02	1.844951e-01	1.000000e-05	2.352220e-01	8.564680e-01	8.527677e-01	8.530339e-01
4	3R_19403482_SNP	19403482	10	G	A	0.209	3.579560e-02	3.589640e-02	1.000000e-05	1.637182e-05	3.201228e-01	3.219635e-01	3.292840e-01
4	3R_19403492_SNP	19403492	1	T	C	0.012	-2.141967e-01	1.298074e-01	1.000000e-05	3.998991e-01	1.008110e-01	9.612045e-02	9.995276e-02
4	3R_19403497_SNP	19403497	2	G	C	0.018	-6.204653e-02	1.070760e-01	1.000000e-05	2.096773e-01	5.630626e-01	5.621458e-01	5.632089e-01
4	3R_19403505_SNP	19403505	10	A	G	0.171	5.715212e-02	3.862757e-02	1.000000e-05	9.075303e-02	1.408838e-01	1.396042e-01	1.434802e-01
4	3R_19403532_SNP	19403532	2	C	A	0.060	8.815315e-02	5.961859e-02	1.000000e-05	3.666367e-02	1.411374e-01	1.401407e-01	1.447092e-01
4	3R_19403631_SNP	19403631	18	T	C	0.240	6.607903e-02	3.479411e-02	1.000000e-05	1.000000e-05	5.928006e-02	5.817381e-02	6.303980e-02
4	3R_19403694_DEL	19403694	0	T	TTCCAGACACGCCCATTGCGGGT	0.006	1.431514e-02	1.845100e-01	1.000000e-05	2.350687e-01	9.382519e-01	9.326676e-01	9.328380e-01
4	3R_19403702_SNP	19403702	12	T	A	0.051	4.776198e-02	6.667261e-02	1.000000e-05	2.304116e-01	4.747721e-01	4.715958e-01	4.729493e-01
4	3R_19403711_SNP	19403711	1	A	G	0.006	7.367875e-02	1.844280e-01	1.000000e-05	2.046448e-01	6.900392e-01	6.918897e-01	6.926765e-01
4	3R_19403739_SNP	19403739	1	G	T	0.006	-3.393120e-02	1.844978e-01	1.000000e-05	2.352843e-01	8.543077e-01	8.506047e-01	8.508749e-01
4	3R_19403811_SNP	19403811	5	T	C	0.049	1.292196e-01	6.594181e-02	1.312262e-01	5.073869e-01	5.171719e-02	4.875255e-02	5.244791e-02
4	3R_19403813_SNP	19403813	0	A	C	0.012	2.920133e-02	1.308434e-01	1.000000e-05	2.337006e-01	8.236716e-01	8.206674e-01	8.209749e-01
4	3R_19403852_SNP	19403852	5	T	A	0.043	1.444278e-01	7.016744e-02	6.376418e-02	4.310044e-01	4.112130e-02	3.880589e-02	4.192965e-02
4	3R_19403854_SNP	19403854	18	A	T	0.193	7.305835e-02	3.761010e-02	1.000000e-05	1.000000e-05	5.376649e-02	5.269165e-02	5.882572e-02
4	3R_19403859_SNP	19403859	5	A	G	0.049	1.292196e-01	6.594181e-02	1.312262e-01	5.073869e-01	5.171719e-02	4.875255e-02	5.244791e-02
4	3R_19403873_SNP	19403873	7	T	C	0.037	7.948470e-02	7.629351e-02	1.000000e-05	1.241609e-01	2.990064e-01	2.988742e-01	3.021105e-01
4	3R_19403902_SNP	19403902	14	A	T	0.383	7.688873e-02	2.990360e-02	1.000000e-05	1.000000e-05	1.101135e-02	1.055578e-02	1.302754e-02
4	3R_19403908_DEL	19403908	12	A	ATACATA	0.096	-5.925806e-02	4.974971e-02	1.000000e-05	1.000000e-05	2.353054e-01	2.354966e-01	2.585694e-01
4	3R_19403941_SNP	19403941	1	T	C	0.012	-1.410644e-02	1.308631e-01	1.000000e-05	2.266328e-01	9.142882e-01	9.152225e-01	9.153597e-01
4	3R_19403942_DEL	19403942	1	G	GC	0.012	-1.410644e-02	1.308631e-01	1.000000e-05	2.266328e-01	9.142882e-01	9.152225e-01	9.153597e-01
4	3R_19403947_SNP	19403947	1	T	G	0.012	-1.410644e-02	1.308631e-01	1.000000e-05	2.266328e-01	9.142882e-01	9.152225e-01	9.153597e-01
4	3R_19403952_SNP	19403952	2	C	T	0.006	-6.366758e-02	1.844537e-01	1.000000e-05	1.894292e-01	7.304049e-01	7.361150e-01	7.372525e-01
4	3R_19403954_INS	19403954	2	ATCG	A	0.006	-6.366758e-02	1.844537e-01	1.000000e-05	1.894292e-01	7.304049e-01	7.361150e-01	7.372525e-01
4	3R_19403956_DEL	19403956	2	T	TA	0.006	-6.366758e-02	1.844537e-01	1.000000e-05	1.894292e-01	7.304049e-01	7.361150e-01	7.372525e-01
4	3R_19403985_SNP	19403985	1	G	C	0.006	1.288430e-01	1.842454e-01	1.000000e-05	1.898587e-01	4.853427e-01	4.850588e-01	4.866155e-01
4	3R_19403990_SNP	19403990	16	G	A	0.283	5.842768e-02	3.281694e-02	1.000000e-05	1.000000e-05	7.683768e-02	7.567632e-02	7.988526e-02
4	3R_19403992_SNP	19403992	1	A	T	0.018	6.110987e-02	1.070733e-01	1.000000e-05	1.740033e-01	5.689550e-01	5.715384e-01	5.731874e-01
4	3R_19403999_SNP	19403999	4	A	T	0.049	1.310613e-01	6.590662e-02	1.496405e-01	5.330521e-01	4.838979e-02	4.552516e-02	4.924189e-02
4	3R_19404005_SNP	19404005	3	C	A	0.006	1.576420e-01	1.841173e-01	1.000000e-05	5.284714e-02	3.931190e-01	3.964295e-01	4.022618e-01
4	3R_19404012_SNP	19404012	17	T	C	0.305	6.685551e-02	3.211060e-02	1.000000e-05	1.000000e-05	3.887301e-02	3.792480e-02	4.166036e-02
4	3R_19404076_SNP	19404076	14	A	G	0.299	5.605043e-02	3.209576e-02	1.000000e-05	1.000000e-05	8.259995e-02	8.143355e-02	8.600304e-02
4	3R_19404099_SNP	19404099	17	C	A	0.265	4.986207e-02	3.370420e-02	1.000000e-05	8.381517e-02	1.409280e-01	1.397074e-01	1.436337e-01
4	3R_19404113_SNP	19404113	4	G	C	0.055	1.088753e-01	6.252374e-02	1.749434e-01	5.504616e-01	8.347591e-02	7.903425e-02	8.383684e-02
4	3R_19404169_SNP	19404169	4	A	T	0.043	1.459199e-01	7.013375e-02	7.689597e-02	4.497616e-01	3.900682e-02	3.673503e-02	3.985106e-02
4	3R_19404181_SNP	19404181	0	T	A	0.006	1.584468e-01	1.841030e-01	1.000000e-05	5.186561e-02	3.906765e-01	3.939352e-01	3.997913e-01
4	3R_19404204_SNP	19404204	8	A	G	0.150	3.884689e-02	4.061841e-02	1.000000e-05	7.859836e-02	3.402679e-01	3.418289e-01	3.463153e-01
4	3R_19404217_SNP	19404217	0	T	A	0.006	8.208188e-03	1.845122e-01	1.000000e-05	2.252063e-01	9.645706e-01	9.720857e-01	9.721868e-01
4	3R_19404282_SNP	19404282	0	A	C	0.006	1.584468e-01	1.841030e-01	1.000000e-05	5.186561e-02	3.906765e-01	3.939352e-01	3.997913e-01
4	3R_19404306_SNP	19404306	0	T	C	0.006	8.208188e-03	1.845122e-01	1.000000e-05	2.252063e-01	9.645706e-01	9.720857e-01	9.721868e-01
4	3R_19404386_SNP	19404386	1	A	C	0.012	-2.032327e-02	1.308582e-01	1.000000e-05	2.292248e-01	8.767676e-01	8.756179e-01	8.758127e-01
4	3R_19404420_SNP	19404420	0	A	G	0.006	-2.012075e-01	1.839727e-01	1.638401e-01	4.934307e-01	2.756793e-01	2.648152e-01	2.719927e-01
4	3R_19404429_SNP	19404429	14	C	T	0.188	6.677159e-02	3.756148e-02	1.000000e-05	1.000000e-05	7.729040e-02	7.612843e-02	8.221395e-02
4	3R_19404444_SNP	19404444	12	T	G	0.205	7.357019e-02	3.602632e-02	1.000000e-05	1.000000e-05	4.272162e-02	4.173418e-02	4.594635e-02
4	3R_19404456_SNP	19404456	16	T	C	0.178	5.804069e-02	3.877980e-02	1.000000e-05	1.000000e-05	1.363772e-01	1.354026e-01	1.406735e-01
4	3R_19404554_SNP	19404554	3	A	C	0.036	-4.416644e-02	7.643273e-02	8.154989e-03	3.036493e-01	5.641503e-01	5.523627e-01	5.545489e-01
4	3R_19404558_SNP	19404558	1	A	C	0.006	1.595489e-01	1.841006e-01	1.000000e-05	5.320740e-02	3.873902e-01	3.905398e-01	3.962970e-01
4	3R_19404616_SNP	19404616	0	T	G	0.006	1.286557e-01	1.842429e-01	1.000000e-05	1.898586e-01	4.859704e-01	4.856953e-01	4.872498e-01
4	3R_19404653_SNP	19404653	1	A	C	0.006	2.316745e-01	1.836383e-01	1.000000e-05	3.156914e-01	2.088698e-01	2.027412e-01	2.060007e-01
4	3R_19404680_SNP	19404680	4	A	G	0.128	-1.388098e-02	4.297730e-02	1.000000e-05	2.673209e-01	7.471138e-01	7.361596e-01	7.372545e-01
4	3R_19404701_SNP	19404701	1	A	G	0.012	8.491974e-02	1.307016e-01	1.000000e-05	1.437573e-01	5.167698e-01	5.202970e-01	5.228651e-01
4	3R_19404712_SNP	19404712	1	A	G	0.036	-4.550390e-02	7.641221e-02	1.238190e-02	3.093206e-01	5.523165e-01	5.402974e-01	5.426543e-01
4	3R_19404721_SNP	19404721	7	A	G	0.019	8.097654e-02	1.070305e-01	1.000000e-05	4.099043e-02	4.503774e-01	4.556208e-01	4.627205e-01
4	3R_19404729_SNP	19404729	0	G	A	0.006	1.877911e-01	1.839367e-01	1.000000e-05	1.481351e-01	3.087613e-01	3.080656e-01	3.108934e-01
4	3R_19404738_SNP	19404738	0	A	C	0.006	-3.342194e-02	1.844951e-01	1.000000e-05	2.352220e-01	8.564680e-01	8.527677e-01	8.530339e-01
4	3R_19404784_SNP	19404784	0	C	A	0.006	-2.716705e-01	1.833045e-01	1.000000e-05	1.000000e-05	1.402169e-01	1.392700e-01	1.445658e-01
4	3R_19404793_SNP	19404793	0	A	G	0.006	1.612579e-01	1.840882e-01	1.000000e-05	2.607058e-01	3.823058e-01	3.768257e-01	3.787722e-01
4	3R_19404808_SNP	19404808	0	T	A	0.006	-8.484260e-02	1.843957e-01	1.000000e-05	2.133165e-01	6.460383e-01	6.458145e-01	6.465916e-01
4	3R_19404809_SNP	19404809	4	C	A	0.067	-2.757499e-03	5.742594e-02	1.000000e-05	2.229880e-01	9.617593e-01	9.744954e-01	9.746988e-01
4	3R_19404880_DEL	19404880	4	A	AA	0.018	1.042838e-01	1.068219e-01	5.814425e-02	4.286625e-01	3.303661e-01	3.175160e-01	3.228972e-01
4	3R_19404882_SNP	19404882	0	C	G	0.006	6.750083e-03	1.845125e-01	1.000000e-05	2.301528e-01	9.708612e-01	9.683572e-01	9.684110e-01
4	3R_19404890_SNP	19404890	5	T	G	0.160	-2.202703e-02	3.931587e-02	1.000000e-05	2.704186e-01	5.760588e-01	5.676958e-01	5.690491e-01
4	3R_19404943_SNP	19404943	0	C	G	0.006	-9.524775e-02	1.843651e-01	1.000000e-05	1.699428e-01	6.061051e-01	6.100736e-01	6.118154e-01
4	3R_19404949_SNP	19404949	0	C	G	0.006	-2.012075e-01	1.839727e-01	1.638401e-01	4.934307e-01	2.756793e-01	2.648152e-01	2.719927e-01
4	3R_19404954_DEL	19404954	0	A	AAATAGTATT	0.006	8.208188e-03	1.845122e-01	1.000000e-05	2.252063e-01	9.645706e-01	9.720857e-01	9.721868e-01
4	3R_19404976_SNP	19404976	2	A	C	0.006	-2.605656e-01	1.834083e-01	1.000000e-05	1.281163e-01	1.572838e-01	1.556986e-01	1.592402e-01
4	3R_19404981_DEL	19404981	0	T	GGAACGAAAAAGTAAA	0.042	9.449681e-03	7.102329e-02	1.000000e-05	2.466947e-01	8.943146e-01	8.840591e-01	8.845637e-01
4	3R_19404999_DEL	19404999	0	C	CA	0.042	9.449681e-03	7.102329e-02	1.000000e-05	2.466947e-01	8.943146e-01	8.840591e-01	8.845637e-01
4	3R_19405013_SNP	19405013	8	C	T	0.200	3.398604e-02	3.626313e-02	1.000000e-05	2.221307e-01	3.500139e-01	3.471278e-01	3.491304e-01
4	3R_19405054_SNP	19405054	0	T	C	0.006	2.316258e-01	1.836354e-01	1.000000e-05	3.154231e-01	2.089578e-01	2.028364e-01	2.060932e-01
4	3R_19405091_SNP	19405091	1	A	C	0.012	6.119569e-02	1.307815e-01	1.000000e-05	2.341561e-01	6.404532e-01	6.372520e-01	6.379902e-01
4	3R_19405098_SNP	19405098	0	A	G	0.006	8.208188e-03	1.845122e-01	1.000000e-05	2.252063e-01	9.645706e-01	9.720857e-01	9.721868e-01
4	3R_19405102_SNP	19405102	9	C	A	0.201	2.765106e-02	3.632422e-02	1.000000e-05	1.745706e-01	4.476002e-01	4.480379e-01	4.499301e-01
4	3R_19405121_SNP	19405121	5	A	G	0.043	1.463227e-01	7.016127e-02	1.000000e-05	3.067731e-01	3.855187e-02	3.680070e-02	3.962365e-02
4	3R_19405149_SNP	19405149	0	A	G	0.006	8.208188e-03	1.845122e-01	1.000000e-05	2.252063e-01	9.645706e-01	9.720857e-01	9.721868e-01
4	3R_19405268_INS	19405268	26	CA	C	0.162	-1.083118e-02	4.189388e-02	1.000000e-05	2.639165e-01	7.963117e-01	7.847942e-01	7.858058e-01
4	3R_19405291_SNP	19405291	2	G	A	0.006	-2.605656e-01	1.834083e-01	1.000000e-05	1.281163e-01	1.572838e-01	1.556986e-01	1.592402e-01
4	3R_19405315_SNP	19405315	4	A	T	0.043	1.465406e-01	7.012580e-02	7.811985e-02	4.512193e-01	3.817095e-02	3.593498e-02	3.902984e-02
4	3R_19405322_DEL	19405322	8	T	TT	0.087	1.508282e-02	5.145629e-02	1.000000e-05	2.152157e-01	7.697972e-01	7.716792e-01	7.721625e-01
4	3R_19405407_SNP	19405407	1	T	A	0.012	4.519148e-02	1.308207e-01	1.000000e-05	2.544523e-01	7.301965e-01	7.230557e-01	7.238142e-01
4	3R_19405431_SNP	19405431	5	T	G	0.043	1.463207e-01	7.013860e-02	7.790299e-02	4.509019e-01	3.849263e-02	3.624249e-02	3.934626e-02
4	3R_19405462_DEL	19405462	6	G	ACC	0.019	8.116419e-02	1.070234e-01	1.000000e-05	4.026717e-02	4.493000e-01	4.545177e-01	4.616450e-01
4	3R_19405535_SNP	19405535	15	T	G	0.261	-7.354472e-02	3.352988e-02	5.371040e-01	9.105467e-01	2.966827e-02	2.834583e-02	3.352662e-02
4	3R_19405543_SNP	19405543	3	G	T	0.036	-5.020220e-02	7.640734e-02	1.000000e-05	1.496872e-01	5.120691e-01	5.148607e-01	5.172917e-01
4	3R_19405565_SNP	19405565	1	T	A	0.006	1.206695e-01	1.842788e-01	1.000000e-05	1.887662e-01	5.134896e-01	5.136535e-01	5.151334e-01
4	3R_19405691_SNP	19405691	3	A	C	0.085	-9.996894e-02	5.085766e-02	3.031104e-01	6.363544e-01	5.100594e-02	4.823780e-02	5.296800e-02
4	3R_19405723_SNP	19405723	1	A	C	0.006	1.570252e-01	1.841137e-01	1.000000e-05	4.865451e-02	3.949598e-01	3.983838e-01	4.044457e-01
4	3R_19405742_SNP	19405742	0	C	G	0.006	1.432019e-01	1.841782e-01	1.000000e-05	2.080260e-01	4.379598e-01	4.359307e-01	4.375162e-01
4	3R_19405748_SNP	19405748	0	T	C	0.006	-2.012075e-01	1.839727e-01	1.638401e-01	4.934307e-01	2.756793e-01	2.648152e-01	2.719927e-01
4	3R_19405755_SNP	19405755	1	A	C	0.012	-1.215886e-01	1.307195e-01	1.177824e-01	4.203940e-01	3.536449e-01	3.421702e-01	3.476439e-01
4	3R_19405817_SNP	19405817	2	T	G	0.042	1.353516e-02	7.103792e-02	1.000000e-05	2.532808e-01	8.491233e-01	8.386806e-01	8.393705e-01
4	3R_19405927_SNP	19405927	7	T	C	0.019	7.237371e-02	1.070676e-01	1.000000e-05	1.291770e-01	5.000052e-01	5.039850e-01	5.070129e-01
4	3R_19405982_SNP	19405982	0	C	T	0.018	1.086771e-01	1.068331e-01	1.354730e-02	3.355479e-01	3.105096e-01	3.017557e-01	3.049599e-01
4	3R_19406000_SNP	19406000	6	T	G	0.049	1.526767e-01	6.563646e-02	4.399663e-02	4.077562e-01	2.122234e-02	1.989865e-02	2.226500e-02
4	3R_19406013_SNP	19406013	1	G	T	0.012	2.408136e-01	1.294318e-01	1.391703e-01	4.810277e-01	6.457754e-02	6.109826e-02	6.506592e-02
4	3R_19406020_SNP	19406020	0	C	T	0.006	-2.002815e-01	1.838573e-01	1.000000e-05	1.397394e-01	2.775869e-01	2.767092e-01	2.797827e-01
4	3R_19406097_SNP	19406097	0	G	C	0.006	-1.244670e-01	1.842602e-01	1.000000e-05	2.010408e-01	5.003009e-01	4.993383e-01	5.007098e-01
4	3R_19406135_SNP	19406135	9	C	T	0.094	-8.952045e-04	4.991172e-02	1.000000e-05	2.329384e-01	9.857116e-01	9.753340e-01	9.754513e-01
4	3R_19406141_SNP	19406141	1	T	C	0.006	2.513885e-01	1.834820e-01	1.000000e-05	1.000000e-05	1.725062e-01	1.718524e-01	1.784316e-01
4	3R_19406191_DEL	19406191	0	G	GCTAACACAA	0.006	-8.484260e-02	1.843957e-01	1.000000e-05	2.133165e-01	6.460383e-01	6.458145e-01	6.465916e-01
4	3R_19406246_SNP	19406246	17	C	T	0.430	-4.838535e-03	3.023294e-02	1.000000e-05	2.487919e-01	8.730427e-01	8.632803e-01	8.638366e-01
4	3R_19406251_SNP	19406251	3	C	T	0.048	-6.320213e-04	6.667734e-02	1.000000e-05	2.299014e-01	9.924485e-01	9.872823e-01	9.873112e-01
4	3R_19406262_SNP	19406262	0	A	C	0.012	8.993556e-02	1.306767e-01	1.000000e-05	1.170149e-01	4.922689e-01	4.965982e-01	5.000946e-01
4	3R_19406291_SNP	19406291	3	A	C	0.036	-4.099029e-03	7.650595e-02	1.000000e-05	2.296166e-01	9.573359e-01	9.558259e-01	9.558942e-01
4	3R_19406294_SNP	19406294	1	T	C	0.030	4.255664e-02	8.346553e-02	1.000000e-05	2.332851e-01	6.108191e-01	6.075718e-01	6.084002e-01
4	3R_19406313_SNP	19406313	1	C	G	0.012	-1.338469e-01	1.306718e-01	2.826057e-01	7.048521e-01	3.071845e-01	2.932163e-01	3.093524e-01
4	3R_19406327_SNP	19406327	1	A	C	0.042	-1.855266e-02	7.102172e-02	1.000000e-05	2.292382e-01	7.942427e-01	7.923954e-01	7.927427e-01
4	3R_19406330_SNP	19406330	0	T	A	0.006	9.472080e-02	1.843667e-01	1.000000e-05	2.370392e-01	6.081009e-01	6.044906e-01	6.053410e-01
4	3R_19406369_SNP	19406369	9	A	G	0.044	1.418483e-01	7.025644e-02	4.697761e-03	3.420160e-01	4.509572e-02	4.294508e-02	4.595435e-02
4	3R_19406404_SNP	19406404	33	T	G	0.326	-2.603431e-02	3.371885e-02	1.000000e-05	2.229223e-02	4.411533e-01	4.463001e-01	4.540990e-01
4	3R_19406405_INS	19406405	0	GA	G	0.006	1.584468e-01	1.841030e-01	1.000000e-05	5.186561e-02	3.906765e-01	3.939352e-01	3.997913e-01
4	3R_19406416_SNP	19406416	0	T	A	0.006	6.750083e-03	1.845125e-01	1.000000e-05	2.301528e-01	9.708612e-01	9.683572e-01	9.684110e-01
4	3R_19406425_SNP	19406425	18	C	T	0.427	-3.102906e-03	3.036855e-02	1.000000e-05	2.240190e-01	9.187411e-01	9.225823e-01	9.227374e-01
4	3R_19406427_INS	19406427	8	AG	A	0.044	5.141387e-02	7.099235e-02	1.000000e-05	1.726537e-01	4.699519e-01	4.707030e-01	4.725742e-01
4	3R_19406430_INS	19406430	24	G	GG	0.340	2.070009e-02	3.231593e-02	1.000000e-05	1.838702e-01	5.226958e-01	5.238684e-01	5.253770e-01
4	3R_19406433_SNP	19406433	14	A	G	0.351	-1.939847e-02	3.103017e-02	1.000000e-05	8.252855e-02	5.327319e-01	5.400374e-01	5.454246e-01
4	3R_19406450_DEL	19406450	2	C	CGG	0.006	-7.301824e-02	1.844329e-01	1.000000e-05	2.194163e-01	6.926822e-01	6.919095e-01	6.925188e-01
4	3R_19406481_SNP	19406481	13	A	G	0.361	-1.607266e-02	3.073464e-02	1.000000e-05	1.078805e-01	6.017068e-01	6.108068e-01	6.154166e-01
4	3R_19406601_SNP	19406601	2	T	C	0.030	-2.697835e-02	8.351238e-02	1.000000e-05	1.973632e-01	7.470669e-01	7.518822e-01	7.527734e-01
4	3R_19406639_DEL	19406639	1	C	CCTTGCATTGC	0.006	1.836217e-01	1.839654e-01	1.000000e-05	2.110437e-01	3.196682e-01	3.168063e-01	3.190119e-01
4	3R_19406659_SNP	19406659	6	T	G	0.019	7.160721e-02	1.070645e-01	1.000000e-05	1.298639e-01	5.045372e-01	5.086124e-01	5.116240e-01
4	3R_19406676_SNP	19406676	0	C	G	0.006	6.750083e-03	1.845125e-01	1.000000e-05	2.301528e-01	9.708612e-01	9.683572e-01	9.684110e-01
4	3R_19406683_SNP	19406683	2	A	T	0.018	-2.391478e-01	1.055648e-01	1.000000e-05	8.678140e-02	2.477998e-02	2.397510e-02	2.650752e-02
4	3R_19406692_SNP	19406692	10	G	C	0.133	4.383881e-02	4.297669e-02	1.000000e-05	1.000000e-05	3.091843e-01	3.107805e-01	3.178751e-01
4	3R_19406695_SNP	19406695	2	A	G	0.054	-3.923772e-02	6.298051e-02	1.674715e-03	3.043613e-01	5.341305e-01	5.224257e-01	5.246526e-01
4	3R_19406716_DEL	19406716	6	A	AGTTATTTAAGGAATACTTG	0.068	-8.041665e-02	5.716097e-02	1.306500e-01	4.453524e-01	1.613427e-01	1.548206e-01	1.596309e-01
4	3R_19406731_SNP	19406731	22	C	A	0.110	1.910512e-02	4.871637e-02	1.000000e-05	2.174019e-01	6.954353e-01	6.955592e-01	6.961737e-01
4	3R_19406732_SNP	19406732	25	A	C	0.147	2.911473e-02	4.340321e-02	1.000000e-05	5.406370e-02	5.032823e-01	5.102189e-01	5.171916e-01
4	3R_19406736_SNP	19406736	7	G	A	0.149	4.670206e-02	4.054616e-02	1.000000e-05	1.311055e-02	2.510494e-01	2.514906e-01	2.572966e-01
4	3R_19406737_SNP	19406737	6	G	T	0.074	-5.564570e-02	5.504847e-02	7.386310e-02	3.771727e-01	3.135598e-01	3.039147e-01	3.079818e-01
4	3R_19406738_SNP	19406738	5	A	T	0.074	-5.313945e-02	5.504690e-02	6.697584e-02	3.695073e-01	3.357744e-01	3.257984e-01	3.297097e-01
4	3R_19406741_DEL	19406741	9	T	TCAAAAGAAAATTAATG	0.063	1.167928e-01	5.940714e-02	1.000000e-05	1.000000e-05	5.096966e-02	4.991370e-02	5.453264e-02
4	3R_19406742_SNP	19406742	27	A	C	0.071	-2.955682e-02	6.031103e-02	2.054768e-03	2.937179e-01	6.247292e-01	6.126350e-01	6.145251e-01
4	3R_19406743_SNP	19406743	23	G	A	0.083	-4.432829e-02	5.536327e-02	5.627070e-02	3.571367e-01	4.244612e-01	4.126731e-01	4.163959e-01
4	3R_19406773_SNP	19406773	10	T	C	0.228	2.681995e-02	3.483008e-02	1.000000e-05	1.684889e-01	4.423808e-01	4.429638e-01	4.449840e-01
4	3R_19406775_SNP	19406775	22	C	G	0.164	-8.041332e-03	4.107448e-02	1.000000e-05	2.302400e-01	8.450262e-01	8.430145e-01	8.432672e-01
4	3R_19406794_SNP	19406794	6	A	C	0.025	1.014257e-01	9.280546e-02	1.000000e-05	1.000000e-05	2.760279e-01	2.769405e-01	2.880846e-01
4	3R_19406796_SNP	19406796	24	G	T	0.243	2.675454e-02	3.568051e-02	1.000000e-05	1.296630e-01	4.544147e-01	4.571676e-01	4.601135e-01
4	3R_19406810_SNP	19406810	9	A	G	0.233	3.085835e-02	3.444305e-02	1.000000e-05	1.587810e-01	3.715908e-01	3.715341e-01	3.739428e-01
4	3R_19406814_SNP	19406814	10	A	T	0.234	2.821107e-02	3.448997e-02	1.000000e-05	1.453848e-01	4.145584e-01	4.157610e-01	4.183102e-01
4	3R_19406826_SNP	19406826	12	T	C	0.212	1.843348e-02	3.603645e-02	1.000000e-05	1.621249e-01	6.096644e-01	6.146836e-01	6.166708e-01
4	3R_19406880_SNP	19406880	7	T	C	0.050	1.379444e-01	6.582331e-02	1.739880e-01	5.415557e-01	3.762795e-02	3.529328e-02	3.871484e-02
4	3R_19406890_SNP	19406890	3	A	C	0.018	-2.458523e-01	1.054781e-01	1.000000e-05	4.543771e-02	2.096419e-02	2.026665e-02	2.270098e-02
4	3R_19406892_SNP	19406892	6	G	A	0.056	1.404766e-01	6.213390e-02	1.576963e-01	5.374535e-01	2.506617e-02	2.338889e-02	2.619326e-02
4	3R_19406921_SNP	19406921	6	C	G	0.130	-1.137779e-02	4.302076e-02	1.000000e-05	2.307591e-01	7.917443e-01	7.894124e-01	7.897676e-01
4	3R_19406949_SNP	19406949	5	A	G	0.086	3.060616e-02	5.136935e-02	1.000000e-05	1.984427e-01	5.521164e-01	5.526080e-01	5.538154e-01
4	3R_19406953_SNP	19406953	11	G	C	0.223	3.770540e-02	3.515341e-02	1.000000e-05	1.231686e-01	2.850093e-01	2.847509e-01	2.880035e-01
4	3R_19406976_SNP	19406976	4	A	T	0.067	-3.894912e-02	5.734672e-02	1.000000e-05	2.460381e-01	4.979656e-01	4.930206e-01	4.943302e-01
4	3R_19407063_SNP	19407063	5	A	G	0.037	1.285654e-01	7.587095e-02	1.000000e-05	2.603633e-01	9.204024e-02	8.938620e-02	9.266066e-02
4	3R_19407084_SNP	19407084	0	A	G	0.006	1.431514e-02	1.845100e-01	1.000000e-05	2.350687e-01	9.382519e-01	9.326676e-01	9.328380e-01
4	3R_19407105_SNP	19407105	1	G	C	0.006	1.585382e-01	1.841059e-01	1.000000e-05	5.233602e-02	3.904111e-01	3.936555e-01	3.994859e-01
4	3R_19407108_SNP	19407108	13	T	C	0.239	3.088334e-03	3.466130e-02	1.000000e-05	2.131618e-01	9.291096e-01	9.444434e-01	9.450633e-01
4	3R_19407124_SNP	19407124	4	A	C	0.073	-1.073405e-02	5.515580e-02	1.000000e-05	2.028564e-01	8.459336e-01	8.546038e-01	8.553907e-01
4	3R_19407164_SNP	19407164	7	C	T	0.087	7.567397e-02	5.111796e-02	1.000000e-05	1.429650e-01	1.406675e-01	1.389861e-01	1.424046e-01
4	3R_19407179_SNP	19407179	0	A	C	0.006	-9.524775e-02	1.843651e-01	1.000000e-05	1.699428e-01	6.061051e-01	6.100736e-01	6.118154e-01
4	3R_19407239_SNP	19407239	0	A	G	0.006	1.432019e-01	1.841782e-01	1.000000e-05	2.080260e-01	4.379598e-01	4.359307e-01	4.375162e-01
4	3R_19407286_INS	19407286	14	CC	C	0.097	1.576217e-02	4.998142e-02	1.000000e-05	2.231757e-01	7.528840e-01	7.524960e-01	7.529424e-01
4	3R_19407291_SNP	19407291	18	A	G	0.287	3.834585e-02	3.308266e-02	1.000000e-05	1.141557e-01	2.480832e-01	2.474526e-01	2.509792e-01
4	3R_19407324_SNP	19407324	15	G	A	0.229	4.039404e-02	3.526897e-02	1.000000e-05	2.334370e-01	2.537277e-01	2.501178e-01	2.527026e-01
4	3R_19407333_SNP	19407333	4	C	G	0.061	-3.898303e-02	5.995710e-02	1.000000e-05	1.872755e-01	5.164735e-01	5.167630e-01	5.182588e-01
4	3R_19407362_DEL	19407362	1	G	GCGGTGCTGAAAGATGGTGATCAG	0.006	-8.063278e-02	1.844104e-01	1.000000e-05	2.134637e-01	6.625010e-01	6.623608e-01	6.630940e-01
4	3R_19407388_SNP	19407388	2	A	G	0.066	-7.647848e-03	5.739842e-02	1.000000e-05	2.177844e-01	8.941638e-01	8.996499e-01	8.999530e-01
4	3R_19407416_SNP	19407416	2	G	A	0.066	-7.647848e-03	5.739842e-02	1.000000e-05	2.177844e-01	8.941638e-01	8.996499e-01	8.999530e-01
4	3R_19407427_SNP	19407427	14	G	A	0.390	1.442669e-02	3.038792e-02	3.129156e-02	3.299271e-01	6.355887e-01	6.196736e-01	6.230324e-01
4	3R_19407442_SNP	19407442	7	A	T	0.193	-2.243185e-02	3.672859e-02	1.000000e-05	1.559653e-01	5.422030e-01	5.453245e-01	5.475527e-01
4	3R_19407448_DEL	19407448	28	T	TAT	0.343	-4.637167e-03	3.275326e-02	1.000000e-05	1.951664e-01	8.875844e-01	9.058048e-01	9.073963e-01
4	3R_19407454_SNP	19407454	0	G	A	0.006	7.359039e-02	1.844249e-01	1.000000e-05	2.045139e-01	6.903866e-01	6.922642e-01	6.930526e-01
4	3R_19407462_SNP	19407462	14	T	C	0.227	1.459986e-02	3.535584e-02	1.000000e-05	2.954290e-01	6.801830e-01	6.672486e-01	6.692237e-01
4	3R_19407477_SNP	19407477	4	A	G	0.171	-6.055694e-02	3.788683e-02	1.000000e-05	8.524959e-02	1.118637e-01	1.105053e-01	1.143876e-01
4	3R_19407521_SNP	19407521	14	C	A	0.481	-4.324642e-02	2.948044e-02	1.000000e-05	1.000000e-05	1.442807e-01	1.433647e-01	1.605124e-01
4	3R_19407598_SNP	19407598	2	A	G	0.024	1.141794e-01	9.287476e-02	1.380629e-01	4.162776e-01	2.206648e-01	2.131181e-01	2.178922e-01
4	3R_19407619_SNP	19407619	1	A	G	0.024	8.495568e-02	9.286964e-02	1.000000e-05	1.442592e-01	3.616318e-01	3.618045e-01	3.645354e-01
4	3R_19407634_SNP	19407634	0	A	G	0.012	-3.464907e-01	1.280699e-01	1.000000e-05	1.000000e-05	7.532506e-03	7.182591e-03	8.728018e-03
4	3R_19407635_SNP	19407635	0	G	C	0.012	8.309603e-02	1.307040e-01	1.000000e-05	1.440423e-01	5.258100e-01	5.295712e-01	5.321372e-01
4	3R_19407809_INS	19407809	0	CCC	C	0.012	-3.464907e-01	1.280699e-01	1.000000e-05	1.000000e-05	7.532506e-03	7.182591e-03	8.728018e-03
4	3R_19407811_SNP	19407811	0	C	T	0.012	-3.464907e-01	1.280699e-01	1.000000e-05	1.000000e-05	7.532506e-03	7.182591e-03	8.728018e-03
4	3R_19407814_SNP	19407814	1	A	T	0.012	-3.452861e-01	1.280943e-01	1.000000e-05	1.000000e-05	7.750603e-03	7.393514e-03	8.974145e-03
4	3R_19407815_SNP	19407815	0	C	T	0.012	-3.464907e-01	1.280699e-01	1.000000e-05	1.000000e-05	7.532506e-03	7.182591e-03	8.728018e-03
4	3R_19407818_SNP	19407818	0	T	C	0.012	-3.464907e-01	1.280699e-01	1.000000e-05	1.000000e-05	7.532506e-03	7.182591e-03	8.728018e-03
4	3R_19407823_DEL	19407823	0	A	ACTATACAAATAAATTCTGCCCAACAAAT	0.012	-3.464907e-01	1.280699e-01	1.000000e-05	1.000000e-05	7.532506e-03	7.182591e-03	8.728018e-03
4	3R_19407901_SNP	19407901	4	C	T	0.049	-2.672872e-02	6.665545e-02	1.000000e-05	2.800810e-01	6.889371e-01	6.769135e-01	6.784030e-01
4	3R_19408023_SNP	19408023	0	A	G	0.006	1.504006e-01	1.841437e-01	1.000000e-05	2.495049e-01	4.152379e-01	4.103016e-01	4.120091e-01
4	3R_19408057_SNP	19408057	1	T	C	0.012	-1.273899e-02	1.308640e-01	1.000000e-05	2.394703e-01	9.225697e-01	9.145004e-01	9.147880e-01
4	3R_19408091_SNP	19408091	0	T	A	0.006	2.751299e-01	1.832735e-01	1.000000e-05	5.759500e-02	1.352039e-01	1.340890e-01	1.383316e-01
4	3R_19408128_SNP	19408128	0	A	G	0.006	1.431514e-02	1.845100e-01	1.000000e-05	2.350687e-01	9.382519e-01	9.326676e-01	9.328380e-01
4	3R_19408134_SNP	19408134	10	C	G	0.139	2.843515e-03	4.227397e-02	1.000000e-05	2.166083e-01	9.464525e-01	9.684534e-01	9.690674e-01
4	3R_19408136_SNP	19408136	14	G	A	0.357	-7.905276e-02	3.032674e-02	1.033819e-02	3.533972e-01	9.973946e-03	9.324635e-03	1.095431e-02
4	3R_19408140_SNP	19408140	5	T	G	0.037	1.530487e-01	7.558815e-02	1.873873e-02	3.640631e-01	4.449343e-02	4.224905e-02	4.529210e-02
4	3R_19408150_SNP	19408150	17	A	G	0.358	-8.185214e-02	3.058177e-02	1.000000e-05	3.013248e-01	8.185768e-03	7.678684e-03	9.142027e-03
4	3R_19408181_SNP	19408181	7	T	C	0.075	-1.279794e-01	5.430171e-02	1.000000e-05	1.000000e-05	1.959855e-02	1.893940e-02	2.349184e-02
4	3R_19408205_SNP	19408205	6	A	G	0.080	-1.296173e-01	5.224170e-02	1.000000e-05	1.000000e-05	1.409365e-02	1.355720e-02	1.719535e-02
4	3R_19408265_SNP	19408265	10	A	C	0.133	-1.749693e-02	4.310468e-02	2.476127e-02	3.067101e-01	6.853261e-01	6.703377e-01	6.728679e-01
4	3R_19408355_SNP	19408355	5	A	C	0.043	1.444278e-01	7.016744e-02	6.376418e-02	4.310044e-01	4.112130e-02	3.880589e-02	4.192965e-02
4	3R_19408388_SNP	19408388	0	A	G	0.006	-1.575880e-01	1.841074e-01	1.000000e-05	2.654244e-01	3.932556e-01	3.872485e-01	3.891834e-01
4	3R_19408401_SNP	19408401	13	G	A	0.116	-2.404090e-02	4.608344e-02	1.000000e-05	1.000000e-05	6.025871e-01	6.151180e-01	6.439566e-01
4	3R_19408403_SNP	19408403	0	A	T	0.006	-9.524775e-02	1.843651e-01	1.000000e-05	1.699428e-01	6.061051e-01	6.100736e-01	6.118154e-01
4	3R_19408454_SNP	19408454	3	C	T	0.006	1.596555e-01	1.841067e-01	1.000000e-05	2.549368e-01	3.870896e-01	3.819545e-01	3.838365e-01
4	3R_19408456_SNP	19408456	1	T	C	0.012	1.203253e-01	1.305340e-01	1.000000e-05	3.050566e-01	3.579748e-01	3.498503e-01	3.524237e-01
4	3R_19408459_SNP	19408459	4	G	C	0.055	1.104509e-01	6.249042e-02	9.105033e-02	4.586196e-01	7.898430e-02	7.501591e-02	7.899610e-02
4	3R_19408570_DEL	19408570	7	G	GGACGGGCCTAGGGGTCGTGCACAGTTTCAATTA	0.081	-1.220256e-01	5.244704e-02	3.226718e-01	6.478661e-01	2.119231e-02	1.985485e-02	2.286738e-02
4	3R_19408586_SNP	19408586	21	T	C	0.007	-2.851121e-02	1.845790e-01	1.000000e-05	2.331297e-01	8.774298e-01	8.744763e-01	8.746899e-01
4	3R_19408605_SNP	19408605	1	T	C	0.006	-1.990664e-01	1.838686e-01	1.000000e-05	1.368711e-01	2.805313e-01	2.797576e-01	2.828664e-01
4	3R_19408681_SNP	19408681	8	T	G	0.075	6.550454e-02	5.498205e-02	1.000000e-05	1.670242e-01	2.352049e-01	2.333864e-01	2.363158e-01
4	3R_19408684_SNP	19408684	12	T	C	0.045	1.473421e-01	7.019376e-02	8.812396e-02	4.681105e-01	3.732300e-02	3.508594e-02	3.819947e-02
4	3R_19408689_DEL	19408689	30	G	GCAGGGGCAGGGG	0.007	-2.065887e-01	1.839360e-01	1.000000e-05	1.465009e-01	2.629932e-01	2.617897e-01	2.648231e-01
4	3R_19408714_INS	19408714	0	AAAGTGGTTTAT	A	0.012	4.543923e-02	1.308154e-01	1.000000e-05	2.546030e-01	7.287656e-01	7.216148e-01	7.223781e-01
4	3R_19408716_DEL	19408716	0	G	GCA	0.012	4.543923e-02	1.308154e-01	1.000000e-05	2.546030e-01	7.287656e-01	7.216148e-01	7.223781e-01
4	3R_19408775_SNP	19408775	0	A	C	0.006	-2.002815e-01	1.838573e-01	1.000000e-05	1.397394e-01	2.775869e-01	2.767092e-01	2.797827e-01
4	3R_19408788_SNP	19408788	8	T	A	0.138	-6.577288e-02	4.209735e-02	6.671753e-01	1.140001e+00	1.200983e-01	1.182769e-01	1.389107e-01
4	3R_19408844_SNP	19408844	1	T	C	0.012	-8.108111e-02	1.307163e-01	1.000000e-05	2.742152e-01	5.359220e-01	5.279356e-01	5.294484e-01
4	3R_19408865_SNP	19408865	3	A	C	0.006	-4.253683e-02	1.844938e-01	1.000000e-05	2.163025e-01	8.179408e-01	8.203105e-01	8.207080e-01
4	3R_19408882_SNP	19408882	11	T	A	0.134	-1.768320e-02	4.312502e-02	6.652178e-02	3.870613e-01	6.823016e-01	6.566170e-01	6.644054e-01
4	3R_19408893_SNP	19408893	2	A	G	0.024	1.564134e-01	9.231548e-02	1.000000e-05	1.058126e-01	9.207678e-02	9.062524e-02	9.423156e-02
4	3R_19408905_SNP	19408905	0	G	A	0.006	2.493934e-01	1.834952e-01	1.000000e-05	8.361096e-02	1.759497e-01	1.749517e-01	1.789960e-01
4	3R_19408959_SNP	19408959	15	C	A	0.275	8.346920e-03	3.332029e-02	1.000000e-05	1.416145e-01	8.025061e-01	8.242181e-01	8.294895e-01
4	3R_19408960_SNP	19408960	6	C	T	0.105	1.491293e-02	4.714650e-02	1.000000e-05	2.069270e-01	7.521642e-01	7.546510e-01	7.553076e-01
4	3R_19408966_SNP	19408966	15	A	C	0.268	1.177765e-02	3.356720e-02	1.000000e-05	1.057989e-01	7.261323e-01	7.438074e-01	7.509016e-01
4	3R_19409056_SNP	19409056	1	A	C	0.006	-3.350437e-02	1.844983e-01	1.000000e-05	2.351985e-01	8.561204e-01	8.524343e-01	8.527008e-01
4	3R_19409105_DEL	19409105	3	C	CGGCCAGT	0.006	-3.935416e-02	1.844980e-01	1.000000e-05	2.286281e-01	8.313516e-01	8.301474e-01	8.304222e-01
4	3R_19409169_SNP	19409169	6	T	G	0.043	1.429719e-01	7.019632e-02	6.000592e-02	4.263174e-01	4.326446e-02	4.086816e-02	4.403452e-02
4	3R_19409224_SNP	19409224	6	A	C	0.099	9.876221e-02	4.783509e-02	1.000000e-05	1.000000e-05	4.051248e-02	3.954695e-02	4.351015e-02
4	3R_19409264_SNP	19409264	0	G	C	0.006	6.882769e-02	1.844359e-01	1.000000e-05	2.093040e-01	7.094910e-01	7.109595e-01	7.116360e-01
4	3R_19409267_DEL	19409267	0	G	GGACAATGGCGGCTGAAGGCTTAAAG	0.006	1.584468e-01	1.841030e-01	1.000000e-05	5.186561e-02	3.906765e-01	3.939352e-01	3.997913e-01
4	3R_19409284_SNP	19409284	1	T	G	0.012	9.089661e-02	1.306774e-01	1.000000e-05	1.143723e-01	4.876644e-01	4.919761e-01	4.955648e-01
4	3R_19409339_SNP	19409339	5	C	G	0.196	-5.659484e-02	3.607130e-02	3.109143e-01	6.737960e-01	1.185587e-01	1.130453e-01	1.209353e-01
4	3R_19409348_SNP	19409348	6	C	T	0.019	8.055579e-02	1.070261e-01	1.000000e-05	4.253935e-02	4.527119e-01	4.580111e-01	4.650491e-01
4	3R_19409411_SNP	19409411	2	C	T	0.006	-6.945682e-02	1.844412e-01	1.000000e-05	2.009433e-01	7.069668e-01	7.099049e-01	7.107351e-01
4	3R_19409487_SNP	19409487	11	T	C	0.121	-2.671203e-02	4.496802e-02	1.000000e-05	1.000000e-05	5.533055e-01	5.631269e-01	5.984648e-01
4	3R_19409488_SNP	19409488	0	G	T	0.006	8.208188e-03	1.845122e-01	1.000000e-05	2.252063e-01	9.645706e-01	9.720857e-01	9.721868e-01
4	3R_19409489_SNP	19409489	19	T	G	0.477	-5.063529e-02	2.991802e-02	1.000000e-05	1.000000e-05	9.243282e-02	9.127082e-02	9.682689e-02
4	3R_19409555_DEL	19409555	23	A	AGTTATAATGCAAATGCTTTA	0.310	-2.405973e-02	3.300388e-02	7.747220e-02	3.614690e-01	4.670308e-01	4.544041e-01	4.584533e-01
4	3R_19409583_SNP	19409583	12	A	G	0.295	-5.478891e-02	3.216867e-02	4.773494e-01	8.761757e-01	9.040657e-02	8.690423e-02	9.702491e-02
4	3R_19409585_SNP	19409585	13	A	C	0.290	-6.126833e-02	3.238079e-02	5.746200e-01	9.983231e-01	6.021606e-02	5.817409e-02	6.743799e-02
4	3R_19409590_SNP	19409590	5	G	A	0.055	1.258539e-01	6.231621e-02	5.157957e-02	4.091146e-01	4.503333e-02	4.262024e-02	4.578360e-02
4	3R_19409637_SNP	19409637	0	A	G	0.006	6.750083e-03	1.845125e-01	1.000000e-05	2.301528e-01	9.708612e-01	9.683572e-01	9.684110e-01
4	3R_19409642_SNP	19409642	0	A	C	0.018	3.539671e-02	1.071372e-01	1.000000e-05	2.131145e-01	7.415245e-01	7.430352e-01	7.435974e-01
4	3R_19409645_SNP	19409645	1	T	C	0.006	-2.319033e-01	1.837214e-01	5.429493e-02	3.474095e-01	2.086275e-01	2.021637e-01	2.057520e-01
4	3R_19409802_SNP	19409802	0	C	G	0.006	-3.342194e-02	1.844951e-01	1.000000e-05	2.352220e-01	8.564680e-01	8.527677e-01	8.530339e-01
4	3R_19409833_SNP	19409833	0	A	G	0.006	-3.342194e-02	1.844951e-01	1.000000e-05	2.352220e-01	8.564680e-01	8.527677e-01	8.530339e-01
4	3R_19409841_SNP	19409841	0	C	T	0.006	-3.342194e-02	1.844951e-01	1.000000e-05	2.352220e-01	8.564680e-01	8.527677e-01	8.530339e-01
4	3R_19409852_SNP	19409852	2	C	A	0.042	-1.140037e-02	7.104018e-02	1.000000e-05	2.149745e-01	8.726999e-01	8.783929e-01	8.787733e-01
4	3R_19409883_SNP	19409883	18	A	T	0.373	4.416641e-03	3.105221e-02	1.000000e-05	1.905806e-01	8.870686e-01	9.087895e-01	9.108295e-01
4	3R_19409915_SNP	19409915	1	A	G	0.006	2.466961e-01	1.834565e-01	4.749992e-02	3.809092e-01	1.805529e-01	1.737539e-01	1.777495e-01
4	3R_19409941_SNP	19409941	0	T	A	0.018	-2.982715e-02	1.071475e-01	1.000000e-05	2.449710e-01	7.810711e-01	7.752337e-01	7.757476e-01
4	3R_19409946_SNP	19409946	0	A	G	0.006	-2.012075e-01	1.839727e-01	1.638401e-01	4.934307e-01	2.756793e-01	2.648152e-01	2.719927e-01
4	3R_19409953_SNP	19409953	0	A	T	0.018	7.935148e-02	1.069954e-01	1.000000e-05	2.567179e-01	4.593567e-01	4.537635e-01	4.553170e-01
4	3R_19410003_SNP	19410003	0	A	G	0.006	-3.342194e-02	1.844951e-01	1.000000e-05	2.352220e-01	8.564680e-01	8.527677e-01	8.530339e-01
4	3R_19410004_SNP	19410004	3	C	G	0.079	-7.320803e-03	5.315632e-02	1.000000e-05	2.248793e-01	8.906269e-01	8.919799e-01	8.921652e-01
4	3R_19410013_SNP	19410013	11	C	T	0.096	8.871526e-02	4.946800e-02	1.000000e-05	1.000000e-05	7.473151e-02	7.357350e-02	7.813444e-02
4	3R_19410014_SNP	19410014	8	T	G	0.188	-6.925758e-02	3.694408e-02	2.803642e-01	6.238518e-01	6.259627e-02	5.929406e-02	6.431046e-02
4	3R_19410040_SNP	19410040	12	T	C	0.083	8.137569e-02	5.291540e-02	1.000000e-05	1.000000e-05	1.259904e-01	1.249495e-01	1.308988e-01
4	3R_19410051_SNP	19410051	1	C	G	0.006	3.064462e-01	1.829772e-01	1.000000e-05	1.000000e-05	9.586069e-02	9.470384e-02	9.931864e-02
4	3R_19410064_SNP	19410064	0	C	G	0.006	1.528551e-01	1.842771e-01	6.250372e-02	3.566244e-01	4.080212e-01	3.971515e-01	4.007869e-01
4	3R_19410067_SNP	19410067	19	A	C	0.470	-6.431012e-03	3.021621e-02	4.734175e-02	3.457669e-01	8.317182e-01	7.985490e-01	8.060326e-01
4	3R_19410098_SNP	19410098	0	T	C	0.012	-3.464907e-01	1.280699e-01	1.000000e-05	1.000000e-05	7.532506e-03	7.182591e-03	8.728018e-03
4	3R_19410099_SNP	19410099	11	A	G	0.344	-3.759678e-02	3.085958e-02	2.341229e-01	5.581313e-01	2.248318e-01	2.159968e-01	2.243146e-01
4	3R_19410101_SNP	19410101	0	C	A	0.006	2.316258e-01	1.836354e-01	1.000000e-05	3.154231e-01	2.089578e-01	2.028364e-01	2.060932e-01
4	3R_19410130_SNP	19410130	6	A	G	0.130	-5.239550e-03	4.302791e-02	1.000000e-05	2.280640e-01	9.032277e-01	9.028037e-01	9.029544e-01
4	3R_19410202_SNP	19410202	0	T	C	0.006	3.052131e-01	1.829863e-01	1.000000e-05	1.000000e-05	9.720976e-02	9.605543e-02	1.007477e-01
4	3R_19410311_DEL	19410311	3	T	TT	0.006	2.324497e-01	1.836392e-01	1.000000e-05	3.136471e-01	2.073599e-01	2.013315e-01	2.045781e-01
4	3R_19410378_SNP	19410378	1	G	A	0.012	6.428899e-02	1.307726e-01	1.000000e-05	1.418479e-01	6.236450e-01	6.309287e-01	6.338698e-01
4	3R_19410391_SNP	19410391	1	A	T	0.018	1.214475e-01	1.067630e-01	1.000000e-05	1.273842e-01	2.569507e-01	2.561613e-01	2.594658e-01
4	3R_19410392_SNP	19410392	0	G	T	0.006	-8.037568e-02	1.844078e-01	1.000000e-05	2.132612e-01	6.635058e-01	6.634111e-01	6.641436e-01
4	3R_19410393_SNP	19410393	0	G	T	0.006	-3.342194e-02	1.844951e-01	1.000000e-05	2.352220e-01	8.564680e-01	8.527677e-01	8.530339e-01
4	3R_19410437_SNP	19410437	0	T	C	0.006	1.431514e-02	1.845100e-01	1.000000e-05	2.350687e-01	9.382519e-01	9.326676e-01	9.328380e-01
4	3R_19410455_SNP	19410455	7	T	C	0.186	-1.341986e-02	3.722014e-02	1.000000e-05	2.402361e-01	7.188915e-01	7.142584e-01	7.148294e-01
4	3R_19410469_SNP	19410469	21	G	A	0.463	8.982811e-03	3.042341e-02	1.000000e-05	1.541748e-01	7.681644e-01	7.829631e-01	7.862978e-01
4	3R_19410483_SNP	19410483	2	A	T	0.078	-6.169417e-02	5.292952e-02	1.000000e-05	1.072207e-01	2.454519e-01	2.448724e-01	2.485582e-01
4	3R_19410492_SNP	19410492	2	A	G	0.018	-2.151865e-01	1.058750e-01	1.000000e-05	1.000000e-05	4.370092e-02	4.270427e-02	5.030097e-02
4	3R_19410497_SNP	19410497	8	C	T	0.075	-1.365850e-01	5.418944e-02	1.000000e-05	1.000000e-05	1.266207e-02	1.216192e-02	1.572545e-02
4	3R_19410521_SNP	19410521	1	G	C	0.006	3.047160e-01	1.829946e-01	1.000000e-05	1.000000e-05	9.776637e-02	9.661315e-02	1.013086e-01
4	3R_19410525_SNP	19410525	20	A	C	0.169	-7.859674e-03	4.035432e-02	1.000000e-05	1.569032e-01	8.458138e-01	8.722470e-01	8.770976e-01
4	3R_19410554_SNP	19410554	20	T	C	0.432	1.899982e-02	3.048773e-02	1.000000e-05	1.788929e-01	5.340111e-01	5.357679e-01	5.373394e-01
4	3R_19410559_SNP	19410559	1	T	C	0.072	6.490024e-02	5.489239e-02	1.000000e-05	1.000000e-05	2.387704e-01	2.390178e-01	2.461716e-01
4	3R_19410562_INS	19410562	0	AATT	A	0.006	2.316258e-01	1.836354e-01	1.000000e-05	3.154231e-01	2.089578e-01	2.028364e-01	2.060932e-01
4	3R_19410564_SNP	19410564	0	T	A	0.006	2.316258e-01	1.836354e-01	1.000000e-05	3.154231e-01	2.089578e-01	2.028364e-01	2.060932e-01
4	3R_19410574_SNP	19410574	16	T	A	0.474	-1.920435e-02	2.984702e-02	1.000000e-05	9.802437e-02	5.208356e-01	5.269981e-01	5.315159e-01
4	3R_19410586_SNP	19410586	0	A	G	0.006	1.674288e-01	1.840551e-01	1.000000e-05	2.240395e-01	3.643173e-01	3.609805e-01	3.629022e-01
4	3R_19410590_SNP	19410590	0	C	T	0.018	6.963801e-02	1.070361e-01	1.000000e-05	2.125337e-01	5.162023e-01	5.144612e-01	5.156790e-01
4	3R_19410591_SNP	19410591	0	G	A	0.018	6.963801e-02	1.070361e-01	1.000000e-05	2.125337e-01	5.162023e-01	5.144612e-01	5.156790e-01
4	3R_19410599_DEL	19410599	0	G	AAAGATATTA	0.018	1.681929e-01	1.063745e-01	1.000000e-05	8.939973e-02	1.157496e-01	1.143923e-01	1.182145e-01
4	3R_19410612_SNP	19410612	0	G	A	0.018	1.681929e-01	1.063745e-01	1.000000e-05	8.939973e-02	1.157496e-01	1.143923e-01	1.182145e-01
4	3R_19410614_DEL	19410614	0	A	ATAATGTTTTTTATAAAATT	0.018	1.681929e-01	1.063745e-01	1.000000e-05	8.939973e-02	1.157496e-01	1.143923e-01	1.182145e-01
4	3R_19410624_SNP	19410624	5	A	T	0.018	7.513015e-02	1.070437e-01	1.000000e-05	2.069618e-01	4.837465e-01	4.821472e-01	4.835351e-01
4	3R_19410637_DEL	19410637	1	A	ATATGTCAAAAATCACTTCTAAATAGATTCT	0.012	1.993919e-01	1.299494e-01	1.000000e-05	1.160758e-01	1.268398e-01	1.253198e-01	1.289522e-01
4	3R_19410638_SNP	19410638	12	A	T	0.064	-1.316444e-01	5.925921e-02	1.000000e-05	1.000000e-05	2.766954e-02	2.686750e-02	3.283369e-02
4	3R_19410683_SNP	19410683	20	T	A	0.446	4.318673e-02	3.023646e-02	1.000000e-05	2.534711e-02	1.550843e-01	1.542323e-01	1.589045e-01
4	3R_19410690_SNP	19410690	12	C	G	0.231	-9.370288e-03	3.495085e-02	1.000000e-05	2.634470e-01	7.889559e-01	7.777250e-01	7.787144e-01
4	3R_19410707_SNP	19410707	19	C	A	0.443	2.698363e-02	3.026748e-02	1.000000e-05	8.418756e-02	3.739482e-01	3.762291e-01	3.804459e-01
4	3R_19410709_SNP	19410709	18	T	G	0.440	3.206470e-02	3.015723e-02	1.000000e-05	3.195265e-02	2.892125e-01	2.902937e-01	2.957845e-01
4	3R_19410714_SNP	19410714	17	G	T	0.444	3.075953e-02	3.003830e-02	1.000000e-05	6.505696e-02	3.073203e-01	3.084621e-01	3.130270e-01
4	3R_19410716_SNP	19410716	19	G	A	0.436	2.419908e-02	3.033172e-02	1.000000e-05	1.220758e-01	4.261182e-01	4.285542e-01	4.316743e-01
4	3R_19410717_SNP	19410717	13	T	A	0.226	-7.354684e-03	3.533587e-02	1.000000e-05	2.536885e-01	8.353776e-01	8.253022e-01	8.259962e-01
4	3R_19410719_INS	19410719	15	CT	C	0.216	-1.069101e-02	3.615056e-02	1.000000e-05	2.502300e-01	7.678015e-01	7.605847e-01	7.612152e-01
4	3R_19410720_DEL	19410720	16	A	ACC	0.211	-8.201931e-03	3.659500e-02	1.000000e-05	2.435935e-01	8.229340e-01	8.165896e-01	8.170276e-01
4	3R_19410724_SNP	19410724	15	T	C	0.451	3.268486e-02	2.978125e-02	1.000000e-05	4.454639e-02	2.740131e-01	2.747186e-01	2.797241e-01
4	3R_19410731_SNP	19410731	4	T	A	0.055	2.152673e-02	6.305415e-02	1.000000e-05	1.688096e-01	7.332338e-01	7.426304e-01	7.446901e-01
4	3R_19410755_SNP	19410755	19	T	G	0.242	-7.784345e-02	3.468512e-02	1.000000e-05	1.000000e-05	2.613528e-02	2.535760e-02	2.869308e-02
4	3R_19410770_SNP	19410770	12	A	G	0.077	-1.334335e-01	5.429524e-02	1.000000e-05	1.000000e-05	1.501665e-02	1.445786e-02	1.826000e-02
4	3R_19410779_SNP	19410779	6	A	C	0.006	3.115526e-01	1.831100e-01	3.238962e-01	6.651073e-01	9.073066e-02	8.637958e-02	9.331036e-02
4	3R_19410866_SNP	19410866	18	T	G	0.220	-9.679654e-03	3.625215e-02	1.000000e-05	2.202854e-01	7.897936e-01	7.901182e-01	7.905116e-01
4	3R_19410884_SNP	19410884	17	C	A	0.470	2.957367e-02	2.990682e-02	1.000000e-05	1.000000e-05	3.241706e-01	3.261043e-01	3.350777e-01
4	3R_19410935_SNP	19410935	4	A	T	0.006	-2.946931e-02	1.845126e-01	1.000000e-05	2.345783e-01	8.733002e-01	8.696824e-01	8.699167e-01
4	3R_19410960_SNP	19410960	11	A	G	0.140	-9.648930e-02	4.162807e-02	1.000000e-05	1.000000e-05	2.167553e-02	2.097591e-02	2.602461e-02
4	3R_19411021_SNP	19411021	4	A	G	0.012	2.394767e-01	1.295557e-01	1.000000e-05	1.000000e-05	6.631685e-02	6.518080e-02	7.255169e-02
4	3R_19411039_SNP	19411039	4	G	C	0.006	3.470754e-01	1.825499e-01	1.000000e-05	2.262471e-01	5.900010e-02	5.712923e-02	6.021582e-02
4	3R_19411040_INS	19411040	13	AACAACGGGCCAGCCA	A	0.129	-1.122093e-01	4.320836e-02	1.000000e-05	1.000000e-05	1.025034e-02	9.816423e-03	1.285193e-02
4	3R_19411063_SNP	19411063	11	A	C	0.153	-8.386802e-02	4.027639e-02	1.000000e-05	1.000000e-05	3.884766e-02	3.789973e-02	4.510096e-02
4	3R_19411126_SNP	19411126	17	C	G	0.338	4.010073e-02	3.150106e-02	1.000000e-05	3.046890e-01	2.047992e-01	1.998615e-01	2.030008e-01
4	3R_19411191_SNP	19411191	0	T	C	0.018	1.681929e-01	1.063745e-01	1.000000e-05	8.939973e-02	1.157496e-01	1.143923e-01	1.182145e-01
4	3R_19411296_SNP	19411296	0	G	C	0.012	4.315427e-02	1.308201e-01	1.000000e-05	1.739939e-01	7.419104e-01	7.506662e-01	7.525116e-01
4	3R_19411342_SNP	19411342	0	A	C	0.006	-9.524775e-02	1.843651e-01	1.000000e-05	1.699428e-01	6.061051e-01	6.100736e-01	6.118154e-01
4	3R_19411344_SNP	19411344	0	T	C	0.006	-3.188114e-02	1.844967e-01	1.000000e-05	2.362724e-01	8.630187e-01	8.588466e-01	8.591157e-01
4	3R_19411403_SNP	19411403	0	A	C	0.006	-9.171073e-03	1.845119e-01	1.000000e-05	2.277212e-01	9.604176e-01	9.619363e-01	9.619982e-01
4	3R_19411488_SNP	19411488	5	T	C	0.129	9.546557e-03	4.300380e-02	1.000000e-05	2.489038e-01	8.245919e-01	8.171165e-01	8.176675e-01
4	3R_19411524_SNP	19411524	13	G	A	0.194	-1.954944e-02	3.737007e-02	1.000000e-05	1.171297e-01	6.015807e-01	6.100276e-01	6.141063e-01
4	3R_19411539_SNP	19411539	0	T	G	0.018	1.970577e-01	1.064410e-01	1.704285e-01	4.805191e-01	6.589818e-02	6.269601e-02	6.663444e-02
4	3R_19411543_DEL	19411543	0	C	CATATT	0.006	-1.668577e-01	1.840582e-01	1.000000e-05	2.068763e-01	3.659597e-01	3.635386e-01	3.654970e-01
4	3R_19411564_SNP	19411564	1	T	G	0.018	-5.238119e-03	1.071775e-01	1.000000e-05	2.264606e-01	9.610790e-01	9.646627e-01	9.647364e-01
4	3R_19411579_SNP	19411579	1	G	C	0.018	-5.238119e-03	1.071775e-01	1.000000e-05	2.264606e-01	9.610790e-01	9.646627e-01	9.647364e-01
4	3R_19411591_SNP	19411591	1	G	C	0.018	2.435333e-02	1.071616e-01	1.000000e-05	2.582360e-01	8.205029e-01	8.102264e-01	8.110556e-01
4	3R_19411604_SNP	19411604	0	T	C	0.006	3.430678e-01	1.825819e-01	1.000000e-05	2.270126e-01	6.200008e-02	6.006803e-02	6.318255e-02
4	3R_19411608_DEL	19411608	1	A	AG	0.006	1.843737e-01	1.839608e-01	1.000000e-05	2.322073e-01	3.176844e-01	3.138981e-01	3.160926e-01
4	3R_19411614_SNP	19411614	13	C	T	0.368	2.945661e-02	3.055868e-02	1.000000e-05	1.368005e-01	3.364802e-01	3.366993e-01	3.395653e-01
4	3R_19411697_SNP	19411697	7	G	C	0.267	7.229040e-03	3.276463e-02	1.000000e-05	2.199514e-01	8.256474e-01	8.277715e-01	8.281047e-01
4	3R_19411717_DEL	19411717	7	G	GG	0.050	4.883195e-03	6.671853e-02	1.000000e-05	2.161636e-01	9.417423e-01	9.591468e-01	9.596830e-01
4	3R_19411746_SNP	19411746	6	C	A	0.062	1.057010e-02	6.005186e-02	1.000000e-05	1.854567e-01	8.604957e-01	8.783182e-01	8.803489e-01
4	3R_19411790_SNP	19411790	0	A	G	0.006	8.208188e-03	1.845122e-01	1.000000e-05	2.252063e-01	9.645706e-01	9.720857e-01	9.721868e-01
4	3R_19411803_SNP	19411803	0	A	C	0.012	2.279470e-02	1.324690e-01	1.367455e-01	2.489647e-01	8.635876e-01	8.590547e-01	8.596131e-01
4	3R_19411825_SNP	19411825	0	T	A	0.006	6.750083e-03	1.845125e-01	1.000000e-05	2.301528e-01	9.708612e-01	9.683572e-01	9.684110e-01
4	3R_19411845_SNP	19411845	9	C	A	0.025	3.998585e-02	9.310926e-02	1.000000e-05	1.346230e-01	6.681521e-01	6.783508e-01	6.820087e-01
4	3R_19411846_SNP	19411846	11	C	G	0.108	5.325438e-02	4.706786e-02	1.000000e-05	1.000000e-05	2.595026e-01	2.601066e-01	2.692175e-01
4	3R_19411848_SNP	19411848	0	A	G	0.018	1.372045e-01	1.066421e-01	1.000000e-05	1.086807e-01	2.000292e-01	1.989948e-01	2.026542e-01
4	3R_19411849_SNP	19411849	6	T	A	0.012	1.310510e-01	1.304964e-01	1.000000e-05	3.032600e-01	3.167196e-01	3.097029e-01	3.123826e-01
4	3R_19411851_SNP	19411851	3	T	A	0.048	1.211324e-01	6.601120e-02	1.000000e-05	1.000000e-05	6.829118e-02	6.714870e-02	7.142494e-02
4	3R_19411887_INS	19411887	2	AA	A	0.006	-1.983324e-02	1.845135e-01	1.000000e-05	2.316252e-01	9.145306e-01	9.120206e-01	9.121658e-01
4	3R_19411910_INS	19411910	12	T	TT	0.109	2.111048e-02	4.723899e-02	1.000000e-05	1.164046e-01	6.555393e-01	6.667846e-01	6.715437e-01
4	3R_19411922_DEL	19411922	2	C	CTTTGAATTCATTTGA	0.030	1.108937e-01	8.309405e-02	1.000000e-05	8.696638e-02	1.838491e-01	1.829344e-01	1.868331e-01
4	3R_19411946_SNP	19411946	1	T	G	0.012	8.260672e-03	1.308661e-01	1.000000e-05	2.258318e-01	9.497444e-01	9.532953e-01	9.533903e-01
4	3R_19411955_SNP	19411955	2	T	C	0.018	-1.120827e-03	1.071842e-01	1.000000e-05	2.297933e-01	9.916692e-01	9.873125e-01	9.873394e-01
4	3R_19411967_SNP	19411967	4	T	G	0.098	3.086879e-02	4.835372e-02	1.000000e-05	1.475718e-01	5.240961e-01	5.277253e-01	5.301318e-01
4	3R_19411974_SNP	19411974	0	C	T	0.024	6.363212e-02	9.299056e-02	2.536038e-02	3.188894e-01	4.947489e-01	4.839181e-01	4.865132e-01
4	3R_19411976_SNP	19411976	9	G	C	0.101	3.039277e-02	4.843814e-02	1.000000e-05	1.442127e-01	5.312229e-01	5.352648e-01	5.377896e-01
4	3R_19411993_SNP	19411993	4	T	G	0.006	-7.651357e-03	1.845258e-01	1.000000e-05	2.278685e-01	9.669751e-01	9.686532e-01	9.687046e-01
4	3R_19412005_SNP	19412005	2	A	C	0.018	-5.369722e-03	1.071834e-01	1.000000e-05	2.264024e-01	9.601042e-01	9.636622e-01	9.637377e-01
4	3R_19412006_SNP	19412006	3	T	C	0.073	2.958638e-02	5.510107e-02	1.000000e-05	2.563342e-01	5.920229e-01	5.863824e-01	5.874507e-01
4	3R_19412023_SNP	19412023	4	T	A	0.037	1.008567e-01	7.611395e-02	1.000000e-05	1.389386e-01	1.869670e-01	1.854862e-01	1.888198e-01
4	3R_19412029_SNP	19412029	1	G	T	0.012	2.002404e-01	1.299416e-01	1.000000e-05	5.515524e-03	1.252201e-01	1.241737e-01	1.290381e-01
4	3R_19412036_SNP	19412036	7	C	T	0.043	8.056824e-02	7.081875e-02	1.000000e-05	1.266308e-01	2.568985e-01	2.562238e-01	2.594823e-01
4	3R_19412038_SNP	19412038	5	A	T	0.012	2.006814e-01	1.299571e-01	1.000000e-05	6.410047e-03	1.244409e-01	1.233898e-01	1.282308e-01
4	3R_19412039_SNP	19412039	5	T	A	0.012	2.006814e-01	1.299571e-01	1.000000e-05	6.410047e-03	1.244409e-01	1.233898e-01	1.282308e-01
4	3R_19412042_SNP	19412042	16	A	T	0.138	5.037059e-02	4.306511e-02	1.000000e-05	1.000000e-05	2.438233e-01	2.441544e-01	2.512218e-01
4	3R_19412047_SNP	19412047	11	A	C	0.102	3.786878e-02	4.844106e-02	1.000000e-05	1.527193e-01	4.354753e-01	4.368105e-01	4.391445e-01
4	3R_19412052_SNP	19412052	0	T	A	0.006	2.038591e-01	1.838336e-01	1.000000e-05	7.839849e-02	2.690632e-01	2.692872e-01	2.735728e-01
4	3R_19412054_SNP	19412054	9	A	T	0.038	3.743747e-02	7.650601e-02	1.000000e-05	1.174932e-01	6.252468e-01	6.347102e-01	6.390618e-01
4	3R_19412078_SNP	19412078	2	A	G	0.036	9.801158e-02	7.611875e-02	1.000000e-05	1.105593e-01	1.996725e-01	1.986544e-01	2.022464e-01
4	3R_19412102_SNP	19412102	7	T	C	0.037	-6.817301e-03	7.654068e-02	1.000000e-05	2.217824e-01	9.291355e-01	9.343322e-01	9.345258e-01
4	3R_19412103_INS	19412103	5	GT	G	0.043	-5.609987e-03	7.107315e-02	1.000000e-05	2.213551e-01	9.371813e-01	9.438789e-01	9.440871e-01
4	3R_19412105_SNP	19412105	0	G	A	0.012	2.354256e-01	1.295810e-01	1.000000e-05	1.000000e-05	7.104813e-02	6.989801e-02	7.752659e-02
4	3R_19412123_SNP	19412123	4	T	A	0.055	-4.509771e-03	6.307531e-02	1.000000e-05	2.227539e-01	9.430873e-01	9.491379e-01	9.493050e-01
4	3R_19412125_SNP	19412125	3	A	G	0.055	-8.245756e-03	6.306193e-02	1.000000e-05	2.166731e-01	8.961263e-01	9.019451e-01	9.022812e-01
4	3R_19412141_SNP	19412141	3	G	C	0.042	6.327210e-02	7.089026e-02	2.875279e-02	3.564142e-01	3.733978e-01	3.629122e-01	3.664213e-01
4	3R_19412144_SNP	19412144	3	C	A	0.042	6.327210e-02	7.089026e-02	2.875279e-02	3.564142e-01	3.733978e-01	3.629122e-01	3.664213e-01
4	3R_19412149_SNP	19412149	3	C	T	0.042	6.327210e-02	7.089026e-02	2.875279e-02	3.564142e-01	3.733978e-01	3.629122e-01	3.664213e-01
4	3R_19412152_SNP	19412152	0	T	C	0.012	2.011715e-01	1.299282e-01	1.000000e-05	4.763957e-03	1.234475e-01	1.223915e-01	1.272464e-01
4	3R_19412238_SNP	19412238	1	G	A	0.012	2.028364e-01	1.299173e-01	1.000000e-05	4.155129e-03	1.203638e-01	1.192917e-01	1.241186e-01
4	3R_19412244_SNP	19412244	0	T	C	0.006	-8.037568e-02	1.844078e-01	1.000000e-05	2.132612e-01	6.635058e-01	6.634111e-01	6.641436e-01
4	3R_19412293_SNP	19412293	15	C	T	0.458	1.186618e-03	2.985292e-02	1.000000e-05	2.321460e-01	9.683412e-01	9.949455e-01	9.951892e-01
4	3R_19412296_SNP	19412296	7	A	T	0.068	-1.499293e-01	5.627431e-02	1.000000e-05	1.000000e-05	8.476777e-03	8.096383e-03	1.077818e-02
4	3R_19412297_SNP	19412297	6	A	C	0.068	-1.491749e-01	5.627311e-02	1.000000e-05	1.000000e-05	8.804740e-03	8.414101e-03	1.116529e-02
4	3R_19412321_SNP	19412321	0	A	G	0.006	8.208188e-03	1.845122e-01	1.000000e-05	2.252063e-01	9.645706e-01	9.720857e-01	9.721868e-01
4	3R_19412372_SNP	19412372	1	T	C	0.006	-3.220094e-02	1.844997e-01	1.000000e-05	2.343700e-01	8.616608e-01	8.582467e-01	8.584962e-01
4	3R_19412535_SNP	19412535	5	T	C	0.074	6.902268e-02	5.497260e-02	1.436319e-01	4.655844e-01	2.110316e-01	2.027609e-01	2.083295e-01
4	3R_19412558_SNP	19412558	1	T	C	0.012	-1.525944e-02	1.308623e-01	1.000000e-05	2.265556e-01	9.073126e-01	9.081195e-01	9.082680e-01
4	3R_19412560_SNP	19412560	11	A	T	0.096	4.797759e-02	4.980590e-02	1.000000e-05	1.611689e-01	3.368026e-01	3.360418e-01	3.385710e-01
4	3R_19412565_SNP	19412565	8	G	T	0.062	2.187699e-02	6.006618e-02	7.055205e-03	2.685832e-01	7.161612e-01	7.062073e-01	7.073346e-01
4	3R_19412570_SNP	19412570	3	G	T	0.030	-2.518318e-02	8.352362e-02	1.000000e-05	2.225274e-01	7.634033e-01	7.629090e-01	7.633374e-01
4	3R_19412584_SNP	19412584	14	G	A	0.084	4.738612e-02	5.319550e-02	1.000000e-05	1.272041e-01	3.743300e-01	3.752958e-01	3.783975e-01
4	3R_19412595_SNP	19412595	7	A	G	0.056	8.289247e-02	6.278164e-02	1.000000e-05	2.546770e-01	1.885425e-01	1.845649e-01	1.875665e-01
4	3R_19412623_SNP	19412623	1	T	C	0.006	3.067215e-01	1.829745e-01	1.000000e-05	1.000000e-05	9.556021e-02	9.440284e-02	9.908437e-02
4	3R_19412636_SNP	19412636	0	T	A	0.006	3.052131e-01	1.829863e-01	1.000000e-05	1.000000e-05	9.720976e-02	9.605543e-02	1.007477e-01
4	3R_19412669_SNP	19412669	3	T	G	0.024	-3.112185e-02	9.308594e-02	1.000000e-05	2.244686e-01	7.385491e-01	7.383994e-01	7.388709e-01
4	3R_19412686_SNP	19412686	1	A	G	0.006	-1.993528e-01	1.838667e-01	1.000000e-05	1.388833e-01	2.798375e-01	2.790059e-01	2.820855e-01
4	3R_19412707_DEL	19412707	8	G	GGGG	0.094	5.645338e-02	4.969145e-02	1.032307e-01	4.065432e-01	2.575613e-01	2.482759e-01	2.530569e-01
4	3R_19412719_SNP	19412719	0	A	G	0.006	-2.734156e-01	1.833840e-01	3.002898e-02	2.797502e-01	1.378734e-01	1.339617e-01	1.372516e-01
4	3R_19412730_SNP	19412730	0	T	G	0.024	-9.204989e-02	9.285189e-02	1.466835e-01	4.698144e-01	3.229514e-01	3.106571e-01	3.177788e-01
4	3R_19412761_SNP	19412761	2	A	G	0.012	-1.389657e-02	1.308680e-01	1.000000e-05	2.265859e-01	9.155617e-01	9.165595e-01	9.166950e-01
4	3R_19412785_SNP	19412785	14	G	C	0.227	-6.928261e-04	3.537396e-02	1.000000e-05	2.645194e-01	9.843973e-01	9.612471e-01	9.647347e-01
4	3R_19412789_SNP	19412789	1	A	G	0.036	1.956548e-01	7.523175e-02	2.659132e-01	6.054009e-01	1.014314e-02	9.398504e-03	1.127234e-02
4	3R_19412795_SNP	19412795	8	T	G	0.056	7.568905e-02	6.285081e-02	3.558252e-02	3.345628e-01	2.302013e-01	2.232970e-01	2.267038e-01
4	3R_19412835_SNP	19412835	9	G	C	0.013	-1.705715e-02	1.309009e-01	1.000000e-05	2.523318e-01	8.964823e-01	8.831561e-01	8.838937e-01
4	3R_19412843_DEL	19412843	26	TT	T	0.162	-2.566274e-02	4.185496e-02	1.000000e-05	1.000000e-05	5.406262e-01	5.498325e-01	5.820319e-01
4	3R_19412846_SNP	19412846	3	T	G	0.012	-2.589751e-02	1.308619e-01	1.000000e-05	2.053083e-01	8.433658e-01	8.507747e-01	8.514579e-01
4	3R_19412847_SNP	19412847	2	A	T	0.012	-2.505236e-02	1.308580e-01	1.000000e-05	2.062927e-01	8.484095e-01	8.558134e-01	8.564661e-01
4	3R_19412861_SNP	19412861	12	T	A	0.141	-2.032644e-02	4.228905e-02	1.000000e-05	1.000000e-05	6.313947e-01	6.458022e-01	6.774390e-01
4	3R_19412875_SNP	19412875	0	T	A	0.006	-1.668577e-01	1.840582e-01	1.000000e-05	2.068763e-01	3.659597e-01	3.635386e-01	3.654970e-01
4	3R_19412891_SNP	19412891	14	T	A	0.461	6.140266e-03	2.975220e-02	2.783146e-02	2.927647e-01	8.367468e-01	8.150846e-01	8.179080e-01
4	3R_19412896_SNP	19412896	0	C	T	0.006	-9.415843e-02	1.843685e-01	1.000000e-05	2.446253e-01	6.102342e-01	6.053931e-01	6.062873e-01
4	3R_19412935_SNP	19412935	3	A	T	0.018	8.547752e-02	1.069847e-01	1.000000e-05	2.225862e-01	4.254498e-01	4.224776e-01	4.240725e-01
4	3R_19412945_SNP	19412945	1	T	G	0.030	9.009980e-03	8.352793e-02	1.000000e-05	2.489275e-01	9.142308e-01	9.010969e-01	9.017304e-01
4	3R_19413019_SNP	19413019	10	T	A	0.057	3.360689e-02	6.309204e-02	1.000000e-05	2.121647e-01	5.949782e-01	5.942476e-01	5.951845e-01
4	3R_19413020_SNP	19413020	9	T	G	0.063	4.878739e-02	5.997536e-02	1.000000e-05	2.301407e-01	4.171212e-01	4.135352e-01	4.151706e-01
4	3R_19413038_SNP	19413038	0	A	G	0.006	-3.342194e-02	1.844951e-01	1.000000e-05	2.352220e-01	8.564680e-01	8.527677e-01	8.530339e-01
4	3R_19413039_SNP	19413039	0	A	G	0.006	-3.342194e-02	1.844951e-01	1.000000e-05	2.352220e-01	8.564680e-01	8.527677e-01	8.530339e-01
4	3R_19413067_SNP	19413067	0	T	A	0.006	-8.198780e-02	1.844035e-01	1.000000e-05	2.738184e-01	6.571801e-01	6.475091e-01	6.488033e-01
4	3R_19413109_SNP	19413109	4	C	G	0.116	6.008230e-02	4.464118e-02	1.000000e-05	1.000000e-05	1.801719e-01	1.796027e-01	1.877568e-01
4	3R_19413122_SNP	19413122	0	A	G	0.006	1.431514e-02	1.845100e-01	1.000000e-05	2.350687e-01	9.382519e-01	9.326676e-01	9.328380e-01
4	3R_19413146_SNP	19413146	0	A	G	0.006	3.052131e-01	1.829863e-01	1.000000e-05	1.000000e-05	9.720976e-02	9.605543e-02	1.007477e-01
4	3R_19413156_SNP	19413156	3	A	G	0.097	7.154118e-02	4.807760e-02	1.000000e-05	1.000000e-05	1.386387e-01	1.376802e-01	1.476810e-01
4	3R_19413177_SNP	19413177	2	T	C	0.024	1.901210e-01	9.193358e-02	1.000000e-05	1.164348e-01	4.018880e-02	3.910306e-02	4.203242e-02
4	3R_19413182_SNP	19413182	0	G	A	0.006	-3.342194e-02	1.844951e-01	1.000000e-05	2.352220e-01	8.564680e-01	8.527677e-01	8.530339e-01
4	3R_19413186_SNP	19413186	3	A	C	0.024	1.898879e-01	9.194354e-02	1.000000e-05	1.150247e-01	4.045237e-02	3.936597e-02	4.230403e-02
4	3R_19413194_SNP	19413194	14	A	G	0.318	-1.243324e-03	3.182709e-02	1.000000e-05	2.252523e-01	9.688855e-01	9.896564e-01	9.898242e-01
4	3R_19413197_SNP	19413197	2	A	C	0.006	-2.605656e-01	1.834083e-01	1.000000e-05	1.281163e-01	1.572838e-01	1.556986e-01	1.592402e-01
4	3R_19413217_SNP	19413217	0	G	T	0.006	-1.617482e-01	1.840857e-01	1.000000e-05	2.388175e-01	3.808573e-01	3.765799e-01	3.784237e-01
4	3R_19413267_SNP	19413267	1	A	G	0.018	-5.238119e-03	1.071775e-01	1.000000e-05	2.264606e-01	9.610790e-01	9.646627e-01	9.647364e-01
4	3R_19413297_SNP	19413297	1	C	G	0.024	8.495568e-02	9.286964e-02	1.000000e-05	1.442592e-01	3.616318e-01	3.618045e-01	3.645354e-01
4	3R_19413336_SNP	19413336	3	G	A	0.012	-2.337933e-02	1.308647e-01	1.000000e-05	2.077341e-01	8.584283e-01	8.660223e-01	8.666341e-01
4	3R_19413342_SNP	19413342	7	G	A	0.031	1.096892e-01	8.314998e-02	9.184501e-03	3.133214e-01	1.889279e-01	1.836336e-01	1.869206e-01
4	3R_19413347_SNP	19413347	0	A	C	0.006	-7.060277e-02	1.844319e-01	1.000000e-05	2.001480e-01	7.023488e-01	7.052922e-01	7.061453e-01
4	3R_19413348_SNP	19413348	1	G	C	0.006	-6.983488e-02	1.844370e-01	1.000000e-05	2.005707e-01	7.054404e-01	7.083983e-01	7.092384e-01
4	3R_19413408_SNP	19413408	11	C	G	0.229	-2.272786e-02	3.488049e-02	1.000000e-05	1.000000e-05	5.155653e-01	5.236376e-01	5.390654e-01
4	3R_19413423_SNP	19413423	12	A	G	0.218	-3.307069e-02	3.558339e-02	1.000000e-05	1.000000e-05	3.540387e-01	3.566990e-01	3.720697e-01
4	3R_19413429_SNP	19413429	11	A	G	0.223	-2.107654e-02	3.523706e-02	1.000000e-05	1.000000e-05	5.505647e-01	5.602506e-01	5.747923e-01
4	3R_19413447_SNP	19413447	10	A	G	0.222	-2.773780e-02	3.517722e-02	1.000000e-05	1.000000e-05	4.315196e-01	4.364279e-01	4.504225e-01
4	3R_19413458_SNP	19413458	0	T	G	0.006	2.493934e-01	1.834952e-01	1.000000e-05	8.361096e-02	1.759497e-01	1.749517e-01	1.789960e-01
4	3R_19413538_SNP	19413538	5	T	G	0.196	-4.567563e-02	3.610990e-02	9.974293e-02	4.418459e-01	2.076778e-01	1.994955e-01	2.044334e-01
4	3R_19413540_SNP	19413540	14	G	A	0.422	4.035198e-03	3.001348e-02	1.000000e-05	2.573886e-01	8.932126e-01	8.778497e-01	8.788205e-01
4	3R_19413564_SNP	19413564	2	T	C	0.072	8.176888e-02	5.476940e-02	1.000000e-05	2.451559e-02	1.373441e-01	1.363517e-01	1.410768e-01
4	3R_19413586_SNP	19413586	1	C	A	0.006	7.541801e-02	1.844237e-01	1.000000e-05	2.041142e-01	6.831117e-01	6.848891e-01	6.856976e-01
4	3R_19413606_SNP	19413606	0	A	T	0.006	3.052131e-01	1.829863e-01	1.000000e-05	1.000000e-05	9.720976e-02	9.605543e-02	1.007477e-01
4	3R_19413641_SNP	19413641	0	G	A	0.006	8.208188e-03	1.845122e-01	1.000000e-05	2.252063e-01	9.645706e-01	9.720857e-01	9.721868e-01
4	3R_19413685_SNP	19413685	2	G	T	0.048	-1.207497e-02	6.666054e-02	1.000000e-05	2.348214e-01	8.564777e-01	8.528471e-01	8.531093e-01
4	3R_19413783_SNP	19413783	0	A	C	0.006	-3.342194e-02	1.844951e-01	1.000000e-05	2.352220e-01	8.564680e-01	8.527677e-01	8.530339e-01
4	3R_19413872_SNP	19413872	0	A	G	0.006	1.612579e-01	1.840882e-01	1.000000e-05	2.607058e-01	3.823058e-01	3.768257e-01	3.787722e-01
4	3R_19413919_SNP	19413919	2	A	G	0.006	7.897178e-03	1.845189e-01	1.000000e-05	2.303200e-01	9.659134e-01	9.634196e-01	9.634815e-01
4	3R_19413964_SNP	19413964	2	C	T	0.006	7.897178e-03	1.845189e-01	1.000000e-05	2.303200e-01	9.659134e-01	9.634196e-01	9.634815e-01
4	3R_19414036_SNP	19414036	0	G	A	0.006	8.208188e-03	1.845122e-01	1.000000e-05	2.252063e-01	9.645706e-01	9.720857e-01	9.721868e-01
4	3R_19414039_SNP	19414039	1	T	G	0.006	-3.351304e-02	1.844983e-01	1.000000e-05	2.352863e-01	8.560836e-01	8.523613e-01	8.526288e-01
4	3R_19414216_SNP	19414216	9	A	T	0.031	1.129459e-01	8.313491e-02	1.000000e-05	1.000000e-05	1.761213e-01	1.755066e-01	1.827885e-01
4	3R_19414224_SNP	19414224	11	G	T	0.025	1.592444e-01	9.235290e-02	1.000000e-05	1.000000e-05	8.651471e-02	8.534816e-02	9.146367e-02
4	3R_19414231_DEL	19414231	11	A	AAAATA	0.019	8.365946e-02	1.070441e-01	1.000000e-05	3.422512e-02	4.355969e-01	4.404401e-01	4.477300e-01
4	3R_19414239_SNP	19414239	5	T	C	0.074	-1.434933e-01	5.403977e-02	1.000000e-05	1.000000e-05	8.694904e-03	8.307677e-03	1.106271e-02
4	3R_19414240_SNP	19414240	9	G	A	0.031	1.129459e-01	8.313491e-02	1.000000e-05	1.000000e-05	1.761213e-01	1.755066e-01	1.827885e-01
4	3R_19414243_SNP	19414243	17	T	G	0.106	-6.681657e-02	4.836269e-02	1.000000e-05	1.000000e-05	1.689596e-01	1.682685e-01	1.800436e-01
4	3R_19414264_SNP	19414264	8	T	C	0.069	-1.483220e-01	5.631341e-02	1.000000e-05	1.000000e-05	9.240003e-03	8.836018e-03	1.166375e-02
4	3R_19414279_SNP	19414279	11	C	T	0.057	-1.739871e-01	6.169757e-02	1.000000e-05	1.000000e-05	5.387600e-03	5.113217e-03	7.033733e-03
4	3R_19414366_INS	19414366	6	AG	A	0.006	-2.319156e-02	1.845249e-01	1.000000e-05	2.393167e-01	9.001353e-01	8.933640e-01	8.936509e-01
4	3R_19414370_INS	19414370	26	AA	A	0.014	4.191204e-02	1.309672e-01	1.000000e-05	2.088515e-01	7.493560e-01	7.520038e-01	7.526202e-01
4	3R_19414372_SNP	19414372	11	T	A	0.070	-1.516932e-01	5.630075e-02	1.000000e-05	1.000000e-05	7.777900e-03	7.419919e-03	9.949260e-03
4	3R_19414394_SNP	19414394	8	T	A	0.069	-1.495062e-01	5.629454e-02	1.000000e-05	1.000000e-05	8.683637e-03	8.296761e-03	1.101696e-02
4	3R_19414413_SNP	19414413	2	C	T	0.006	-9.545990e-02	1.843711e-01	1.000000e-05	1.701369e-01	6.053154e-01	6.092413e-01	6.109769e-01
4	3R_19414527_SNP	19414527	0	A	G	0.006	3.052131e-01	1.829863e-01	1.000000e-05	1.000000e-05	9.720976e-02	9.605543e-02	1.007477e-01
4	3R_19414581_SNP	19414581	0	A	G	0.006	-8.198780e-02	1.844035e-01	1.000000e-05	2.738184e-01	6.571801e-01	6.475091e-01	6.488033e-01
4	3R_19414668_SNP	19414668	0	T	C	0.006	1.674288e-01	1.840551e-01	1.000000e-05	2.240395e-01	3.643173e-01	3.609805e-01	3.629022e-01
4	3R_19414691_SNP	19414691	4	A	C	0.055	-1.259607e-04	6.307627e-02	1.000000e-05	2.293606e-01	9.984091e-01	9.954835e-01	9.954962e-01
4	3R_19414760_SNP	19414760	3	T	C	0.176	4.270833e-02	3.748115e-02	1.000000e-05	1.431687e-01	2.561522e-01	2.550425e-01	2.581189e-01
4	3R_19414799_SNP	19414799	0	G	A	0.018	1.225634e-01	1.067495e-01	1.000000e-05	1.468401e-01	2.525623e-01	2.513734e-01	2.544105e-01
4	3R_19414801_SNP	19414801	6	G	A	0.130	-5.263944e-02	4.283544e-02	1.000000e-05	1.000000e-05	2.208575e-01	2.208246e-01	2.434439e-01
4	3R_19414892_SNP	19414892	3	A	G	0.018	9.522176e-02	1.069351e-01	1.000000e-05	1.266323e-01	3.745061e-01	3.755344e-01	3.786279e-01
4	3R_19414917_SNP	19414917	0	C	T	0.006	-1.575880e-01	1.841074e-01	1.000000e-05	2.654244e-01	3.932556e-01	3.872485e-01	3.891834e-01
4	3R_19414922_SNP	19414922	10	T	C	0.139	-8.647091e-03	4.226923e-02	1.000000e-05	1.395169e-01	8.381573e-01	8.682598e-01	8.752688e-01
4	3R_19414936_SNP	19414936	8	C	T	0.119	-2.759313e-02	4.490676e-02	1.000000e-05	1.000000e-05	5.397567e-01	5.489219e-01	5.740743e-01
4	3R_19414995_SNP	19414995	11	T	C	0.057	9.167420e-02	6.275601e-02	1.000000e-05	2.161295e-01	1.459595e-01	1.433208e-01	1.464922e-01
4	3R_19415000_SNP	19415000	1	T	G	0.006	3.465800e-01	1.825453e-01	1.000000e-05	2.259181e-01	5.935251e-02	5.747719e-02	6.056729e-02
4	3R_19415027_SNP	19415027	0	T	C	0.006	-3.342194e-02	1.844951e-01	1.000000e-05	2.352220e-01	8.564680e-01	8.527677e-01	8.530339e-01
4	3R_19415039_SNP	19415039	3	G	C	0.042	4.750337e-02	7.095944e-02	1.000000e-05	2.526502e-01	5.041424e-01	4.986404e-01	4.999745e-01
4	3R_19415117_SNP	19415117	6	A	G	0.019	8.055579e-02	1.070261e-01	1.000000e-05	4.253935e-02	4.527119e-01	4.580111e-01	4.650491e-01
4	3R_19415133_SNP	19415133	1	G	A	0.006	3.304759e-02	1.844988e-01	1.000000e-05	2.012605e-01	8.580612e-01	8.685485e-01	8.694493e-01
4	3R_19415138_SNP	19415138	0	A	T	0.006	3.052131e-01	1.829863e-01	1.000000e-05	1.000000e-05	9.720976e-02	9.605543e-02	1.007477e-01
4	3R_19415144_SNP	19415144	19	T	A	0.215	-1.147473e-02	3.668839e-02	1.000000e-05	9.636944e-02	7.548540e-01	7.769085e-01	7.860344e-01
4	3R_19415217_SNP	19415217	17	A	G	0.219	-5.472331e-03	3.622363e-02	1.000000e-05	1.787519e-01	8.801033e-01	9.075307e-01	9.108065e-01
4	3R_19415228_SNP	19415228	9	T	G	0.145	-1.294872e-02	4.146379e-02	1.000000e-05	4.884592e-02	7.552122e-01	7.811928e-01	7.973838e-01
4	3R_19415250_SNP	19415250	7	T	C	0.019	8.227114e-02	1.070246e-01	1.000000e-05	4.011422e-02	4.431562e-01	4.481714e-01	4.552166e-01
4	3R_19415273_SNP	19415273	20	G	T	0.216	-4.969037e-03	3.673113e-02	1.000000e-05	1.843141e-01	8.925533e-01	9.219123e-01	9.249534e-01
4	3R_19415321_SNP	19415321	7	G	C	0.019	8.227114e-02	1.070246e-01	1.000000e-05	4.011422e-02	4.431562e-01	4.481714e-01	4.552166e-01
4	3R_19415350_SNP	19415350	3	T	C	0.018	1.999198e-01	1.060592e-01	1.336032e-02	3.660217e-01	6.117965e-02	5.837361e-02	6.168884e-02
4	3R_19415361_SNP	19415361	14	G	C	0.279	-5.779626e-03	3.304120e-02	1.000000e-05	2.300564e-01	8.613543e-01	8.588464e-01	8.590710e-01
4	3R_19415375_SNP	19415375	0	C	T	0.006	1.674288e-01	1.840551e-01	1.000000e-05	2.240395e-01	3.643173e-01	3.609805e-01	3.629022e-01
4	3R_19415397_SNP	19415397	1	A	G	0.060	-7.288120e-02	5.979202e-02	1.412629e-01	4.566679e-01	2.246070e-01	2.160427e-01	2.215795e-01
4	3R_19415402_SNP	19415402	0	T	G	0.006	-9.524775e-02	1.843651e-01	1.000000e-05	1.699428e-01	6.061051e-01	6.100736e-01	6.118154e-01
4	3R_19415407_SNP	19415407	14	C	T	0.305	5.957358e-03	3.218889e-02	1.000000e-05	2.261649e-01	8.533961e-01	8.542739e-01	8.545112e-01
4	3R_19415415_SNP	19415415	13	C	G	0.297	1.531414e-02	3.232299e-02	1.000000e-05	2.159538e-01	6.362759e-01	6.361943e-01	6.369739e-01
4	3R_19415480_SNP	19415480	14	T	G	0.279	2.184120e-02	3.300074e-02	1.000000e-05	2.914449e-01	5.089916e-01	5.002720e-01	5.021566e-01
4	3R_19415509_INS	19415509	2	TGTAATGTGCACACATATCGAATAAGCACTGTATCAAATCAGAACATTGGGAACAATCACATTGTAGCACTTTTGCAACAATGTTTATGTAAGACTTTTCAGTTCCCAGGCATATCTTGAGTGCTCAGCAATCTGACCACACAAGAATGCTATTCAGACCAGAAGTGCAGAGTCAGCATAATTAGCATGCGCGACTGCTCGATCTTTATGTCCACATGACTCTCTTAGACAGCGGCGCTCTCGCTGCCAAAGTTAAGTACATAAGAGCAAAGCAACGTCTCTGCCAGACGGATTGCATTTGGCTAGCTTGGACTCTTCTAGACCAAGTACAAGGCAGTCGTAAAGGAGTCGTCAAAGAGCCTTCAACATGTCCTAATTGAATATTAATGAGTCTTAACAGAAGTTACAATTTTAC	T	0.006	2.775344e-01	1.832583e-01	1.000000e-05	6.031360e-02	1.318151e-01	1.306693e-01	1.348589e-01
4	3R_19415511_SNP	19415511	0	G	A	0.006	2.751299e-01	1.832735e-01	1.000000e-05	5.759500e-02	1.352039e-01	1.340890e-01	1.383316e-01
4	3R_19415539_SNP	19415539	9	G	A	0.044	3.805427e-02	7.105327e-02	1.000000e-05	2.944315e-01	5.929700e-01	5.813586e-01	5.832699e-01
4	3R_19415554_SNP	19415554	8	C	T	0.056	5.306037e-02	6.298762e-02	1.000000e-05	2.175100e-01	4.007797e-01	3.979123e-01	3.996456e-01
4	3R_19415556_SNP	19415556	14	A	G	0.253	2.515640e-02	3.403273e-02	1.000000e-05	2.727500e-01	4.608402e-01	4.547723e-01	4.564736e-01
4	3R_19415592_SNP	19415592	9	G	A	0.057	5.505882e-02	6.298915e-02	1.000000e-05	2.159148e-01	3.833266e-01	3.804655e-01	3.822963e-01
4	3R_19415601_SNP	19415601	2	A	G	0.006	7.897178e-03	1.845189e-01	1.000000e-05	2.303200e-01	9.659134e-01	9.634196e-01	9.634815e-01
4	3R_19415617_SNP	19415617	15	T	A	0.007	-2.772699e-01	1.833086e-01	1.000000e-05	1.000000e-05	1.322864e-01	1.312842e-01	1.369598e-01
4	3R_19415677_SNP	19415677	6	T	C	0.019	9.902465e-02	1.069327e-01	1.000000e-05	1.110915e-01	3.557663e-01	3.569078e-01	3.604080e-01
4	3R_19415680_SNP	19415680	5	G	T	0.006	-8.602908e-02	1.844094e-01	1.000000e-05	1.679051e-01	6.414612e-01	6.468344e-01	6.486627e-01
4	3R_19415682_SNP	19415682	7	C	A	0.006	-2.546273e-01	1.834760e-01	1.000000e-05	1.356789e-01	1.670591e-01	1.654144e-01	1.688733e-01
4	3R_19415684_SNP	19415684	13	A	C	0.071	-1.402043e-01	5.650836e-02	1.000000e-05	1.000000e-05	1.409299e-02	1.355656e-02	1.727055e-02
4	3R_19415792_SNP	19415792	6	C	G	0.037	4.472003e-02	7.646589e-02	3.153562e-02	3.312073e-01	5.594519e-01	5.452122e-01	5.483805e-01
4	3R_19415827_SNP	19415827	16	T	C	0.007	2.086432e-01	1.838597e-01	1.000000e-05	5.579926e-02	2.580970e-01	2.584050e-01	2.632559e-01
4	3R_19415835_SNP	19415835	15	A	G	0.007	-9.288921e-02	1.844266e-01	1.000000e-05	1.666797e-01	6.151647e-01	6.197810e-01	6.216286e-01
4	3R_19415850_SNP	19415850	5	G	T	0.025	-3.050083e-02	9.311317e-02	2.292885e-02	3.434686e-01	7.436516e-01	7.191324e-01	7.243124e-01
4	3R_19415881_SNP	19415881	6	A	G	0.012	-1.955023e-02	1.308834e-01	1.000000e-05	2.123326e-01	8.814419e-01	8.888270e-01	8.892967e-01
4	3R_19415995_SNP	19415995	5	A	T	0.067	-4.669514e-02	5.733025e-02	2.060689e-02	3.062916e-01	4.165289e-01	4.072926e-01	4.097482e-01
4	3R_19416003_SNP	19416003	10	C	T	0.006	-4.274677e-03	1.845480e-01	1.000000e-05	2.285313e-01	9.815481e-01	9.826427e-01	9.826698e-01
4	3R_19416097_SNP	19416097	0	G	T	0.018	1.278213e-01	1.067123e-01	1.000000e-05	2.310934e-01	2.326977e-01	2.291466e-01	2.318584e-01
4	3R_19416099_SNP	19416099	1	G	A	0.006	1.689323e-01	1.840501e-01	1.000000e-05	2.235286e-01	3.600238e-01	3.567065e-01	3.586529e-01
4	3R_19416146_SNP	19416146	0	A	T	0.006	-7.060277e-02	1.844319e-01	1.000000e-05	2.001480e-01	7.023488e-01	7.052922e-01	7.061453e-01
4	3R_19416155_SNP	19416155	12	A	T	0.019	-8.138325e-03	1.072456e-01	1.000000e-05	2.255729e-01	9.396020e-01	9.423377e-01	9.424484e-01
4	3R_19416216_SNP	19416216	4	T	C	0.073	-2.996097e-02	5.512037e-02	2.367097e-02	3.161034e-01	5.874768e-01	5.737261e-01	5.763932e-01
4	3R_19416235_SNP	19416235	1	A	T	0.018	-1.871067e-01	1.062394e-01	9.114174e-02	3.885167e-01	8.004929e-02	7.648635e-02	8.015865e-02
4	3R_19416264_SNP	19416264	0	T	G	0.024	-9.420775e-02	9.284448e-02	6.093626e-02	3.602158e-01	3.117334e-01	3.025643e-01	3.062649e-01
4	3R_19416277_SNP	19416277	0	A	T	0.006	-2.734156e-01	1.833840e-01	3.002898e-02	2.797502e-01	1.378734e-01	1.339617e-01	1.372516e-01
4	3R_19416281_SNP	19416281	3	A	T	0.024	-4.872838e-02	9.304044e-02	1.000000e-05	1.205527e-01	6.011626e-01	6.090797e-01	6.131371e-01
4	3R_19416393_SNP	19416393	21	A	T	0.014	-1.218171e-01	1.308059e-01	1.067686e-01	4.074902e-01	3.530605e-01	3.419024e-01	3.469394e-01
4	3R_19416407_SNP	19416407	19	C	G	0.013	-1.209348e-01	1.308065e-01	1.108993e-01	4.123773e-01	3.565513e-01	3.451764e-01	3.503965e-01
4	3R_19416461_SNP	19416461	9	T	G	0.006	-7.726689e-02	1.844921e-01	1.618871e-02	2.876389e-01	6.758974e-01	6.637247e-01	6.654615e-01
4	3R_19416467_SNP	19416467	22	A	G	0.082	8.365672e-03	5.542872e-02	1.000000e-05	2.703180e-01	8.802168e-01	8.618263e-01	8.634508e-01
4	3R_19416475_SNP	19416475	19	T	G	0.081	5.074520e-02	5.527095e-02	9.472160e-02	4.393318e-01	3.598896e-01	3.470200e-01	3.529032e-01
4	3R_19416479_SNP	19416479	18	G	A	0.080	5.915077e-02	5.520292e-02	1.380865e-01	5.039661e-01	2.854932e-01	2.737341e-01	2.808786e-01
4	3R_19416480_SNP	19416480	20	C	G	0.068	6.772929e-02	6.007189e-02	1.915080e-01	5.729354e-01	2.611706e-01	2.496979e-01	2.586156e-01
4	3R_19416485_SNP	19416485	18	A	G	0.073	5.663823e-02	5.749815e-02	1.168588e-01	4.636430e-01	3.260359e-01	3.138465e-01	3.202262e-01
4	3R_19416500_SNP	19416500	17	A	C	0.079	2.876100e-02	5.530549e-02	1.000000e-05	2.667775e-01	6.037294e-01	5.964633e-01	5.976681e-01
4	3R_19416509_SNP	19416509	16	G	C	0.079	2.719192e-02	5.529454e-02	1.000000e-05	2.643880e-01	6.235352e-01	6.163745e-01	6.174947e-01
4	3R_19416523_SNP	19416523	27	G	T	0.071	3.203095e-02	6.030265e-02	1.000000e-05	2.615502e-01	5.960110e-01	5.895780e-01	5.907111e-01
4	3R_19416533_SNP	19416533	31	C	T	0.204	-4.693500e-02	3.880558e-02	1.000000e-05	1.000000e-05	2.281939e-01	2.282727e-01	2.447958e-01
4	3R_19416615_SNP	19416615	13	A	G	0.058	1.471319e-02	6.317256e-02	1.000000e-05	3.160775e-01	8.161223e-01	7.895463e-01	7.937198e-01
4	3R_19416655_SNP	19416655	14	G	A	0.006	3.072100e-01	1.830169e-01	1.000000e-05	1.000000e-05	9.511377e-02	9.395565e-02	9.852578e-02
4	3R_19416679_SNP	19416679	28	A	G	0.414	-1.973188e-02	3.152554e-02	1.000000e-05	3.817368e-02	5.322393e-01	5.407195e-01	5.493350e-01
4	3R_19416688_SNP	19416688	17	G	T	0.013	-1.950932e-01	1.300734e-01	1.000000e-05	2.322278e-01	1.355476e-01	1.324638e-01	1.356688e-01
4	3R_19416694_SNP	19416694	16	G	T	0.026	-3.759274e-02	9.317070e-02	1.000000e-05	2.399035e-01	6.871126e-01	6.826480e-01	6.832913e-01
4	3R_19416696_SNP	19416696	17	G	T	0.033	-1.786797e-02	8.365629e-02	1.000000e-05	2.230231e-01	8.311306e-01	8.314754e-01	8.317720e-01
4	3R_19416702_SNP	19416702	28	G	C	0.057	-2.433366e-02	6.695617e-02	1.000000e-05	1.857861e-01	7.167486e-01	7.220522e-01	7.233276e-01
4	3R_19416720_SNP	19416720	27	G	A	0.397	6.845835e-03	3.165747e-02	1.000000e-05	1.821749e-01	8.290607e-01	8.439254e-01	8.458017e-01
4	3R_19416749_DEL	19416749	1	A	ATA	0.024	-9.479584e-02	9.284739e-02	6.036438e-02	3.594400e-01	3.087469e-01	2.996707e-01	3.033551e-01
4	3R_19416767_SNP	19416767	5	T	C	0.080	3.787341e-02	5.311754e-02	5.978096e-02	3.956368e-01	4.768398e-01	4.613912e-01	4.666065e-01
4	3R_19416817_SNP	19416817	1	G	A	0.006	1.618309e-01	1.840885e-01	1.000000e-05	2.609226e-01	3.806216e-01	3.751377e-01	3.770943e-01
4	3R_19416877_DEL	19416877	4	C	CA	0.024	-6.899699e-03	9.312279e-02	1.000000e-05	2.262366e-01	9.410260e-01	9.434102e-01	9.435111e-01
4	3R_19417323_SNP	19417323	15	A	G	0.007	1.658077e-01	1.841183e-01	1.000000e-05	2.225301e-01	3.691323e-01	3.658858e-01	3.677819e-01
4	3R_19417564_SNP	19417564	1	A	C	0.006	2.028478e-01	1.838437e-01	1.000000e-05	7.962494e-02	2.714630e-01	2.717085e-01	2.759688e-01
4	3R_19417608_SNP	19417608	1	C	T	0.036	1.326810e-01	7.579294e-02	1.000000e-05	1.000000e-05	8.186713e-02	8.070104e-02	8.665029e-02
4	3R_19417615_SNP	19417615	1	T	G	0.036	1.306351e-01	7.581435e-02	1.000000e-05	1.000000e-05	8.673398e-02	8.556750e-02	9.165699e-02
4	3R_19417619_SNP	19417619	2	T	G	0.036	1.309328e-01	7.581992e-02	1.000000e-05	1.000000e-05	8.604728e-02	8.488061e-02	9.097995e-02
4	3R_19417639_SNP	19417639	17	A	T	0.252	3.156608e-02	3.441048e-02	1.000000e-05	2.000222e-01	3.602957e-01	3.580538e-01	3.600823e-01
4	3R_19417641_SNP	19417641	15	T	A	0.248	3.093018e-02	3.433820e-02	1.000000e-05	2.016223e-01	3.690255e-01	3.667602e-01	3.687324e-01
4	3R_19417678_SNP	19417678	14	A	C	0.019	8.751148e-02	1.070459e-01	1.000000e-05	2.786017e-02	4.148069e-01	4.190599e-01	4.263984e-01
4	3R_19417737_SNP	19417737	31	C	G	0.139	5.809190e-02	4.525103e-02	1.000000e-05	1.933963e-01	2.010116e-01	1.984694e-01	2.014283e-01
4	3R_19417777_SNP	19417777	0	G	C	0.006	2.751299e-01	1.832735e-01	1.000000e-05	5.759500e-02	1.352039e-01	1.340890e-01	1.383316e-01
4	3R_19417830_SNP	19417830	21	G	T	0.333	-3.774979e-03	3.218554e-02	1.000000e-05	2.239874e-01	9.067736e-01	9.093846e-01	9.095558e-01
4	3R_19417863_SNP	19417863	15	A	G	0.013	-1.686361e-02	1.309338e-01	1.000000e-05	2.522536e-01	8.976758e-01	8.843008e-01	8.850382e-01
4	3R_19417876_SNP	19417876	2	A	G	0.006	3.032647e-01	1.830125e-01	1.000000e-05	1.000000e-05	9.939400e-02	9.824431e-02	1.029590e-01
4	3R_19417887_SNP	19417887	13	C	T	0.103	4.850654e-02	4.841956e-02	1.000000e-05	1.000000e-05	3.179000e-01	3.196903e-01	3.278719e-01
4	3R_19417950_SNP	19417950	7	G	A	0.012	-4.767926e-02	1.308444e-01	3.850034e-02	3.624876e-01	7.160257e-01	6.892835e-01	6.957392e-01
4	3R_19418055_SNP	19418055	15	T	C	0.412	7.265578e-02	2.968855e-02	1.000000e-05	1.000000e-05	1.543646e-02	1.486776e-02	1.812820e-02
4	3R_19418071_SNP	19418071	6	A	T	0.019	-5.068744e-03	1.072079e-01	1.000000e-05	2.266100e-01	9.623472e-01	9.658194e-01	9.658895e-01
4	3R_19418073_SNP	19418073	6	G	C	0.019	-5.068744e-03	1.072079e-01	1.000000e-05	2.266100e-01	9.623472e-01	9.658194e-01	9.658895e-01
4	3R_19418078_SNP	19418078	0	C	T	0.006	-9.415843e-02	1.843685e-01	1.000000e-05	2.446253e-01	6.102342e-01	6.053931e-01	6.062873e-01
4	3R_19418085_SNP	19418085	12	A	G	0.051	1.057531e-01	6.626920e-02	1.000000e-05	1.000000e-05	1.124330e-01	1.113250e-01	1.202641e-01
4	3R_19418150_DEL	19418150	3	A	ATGCGTCA	0.006	2.724987e-01	1.833072e-01	1.000000e-05	1.000000e-05	1.390257e-01	1.380700e-01	1.444360e-01
4	3R_19418154_SNP	19418154	4	A	G	0.006	2.763482e-01	1.832760e-01	1.000000e-05	5.683560e-02	1.335000e-01	1.323789e-01	1.366214e-01
4	3R_19418273_SNP	19418273	0	A	G	0.006	-4.108001e-02	1.844857e-01	1.000000e-05	2.379531e-01	8.240636e-01	8.197783e-01	8.201255e-01
4	3R_19418287_SNP	19418287	17	A	G	0.007	1.677915e-01	1.841155e-01	1.000000e-05	2.171844e-01	3.634388e-01	3.604606e-01	3.623977e-01
4	3R_19418323_SNP	19418323	4	A	G	0.006	9.345254e-03	1.845253e-01	1.000000e-05	2.305226e-01	9.596694e-01	9.571896e-01	9.572618e-01
4	3R_19418342_SNP	19418342	17	A	T	0.007	1.688095e-01	1.841099e-01	1.000000e-05	2.172271e-01	3.605275e-01	3.575376e-01	3.594910e-01
4	3R_19418399_SNP	19418399	9	T	C	0.126	5.938897e-02	4.375328e-02	1.000000e-05	1.000000e-05	1.765093e-01	1.758989e-01	1.863215e-01
4	3R_19418408_SNP	19418408	18	T	C	0.420	-7.903641e-03	3.042697e-02	1.000000e-05	1.887570e-01	7.953725e-01	8.050087e-01	8.062872e-01
4	3R_19418409_SNP	19418409	23	T	A	0.428	-1.205054e-02	3.086605e-02	1.000000e-05	1.632420e-01	6.967308e-01	7.052512e-01	7.073986e-01
4	3R_19418412_SNP	19418412	1	G	A	0.036	3.901216e-02	7.643920e-02	2.621224e-02	3.254907e-01	6.104713e-01	5.950204e-01	5.981300e-01
4	3R_19418419_SNP	19418419	8	C	T	0.131	5.801341e-02	4.283392e-02	1.000000e-05	1.000000e-05	1.774559e-01	1.768560e-01	1.864616e-01
4	3R_19418501_SNP	19418501	25	G	A	0.028	3.410753e-02	9.325819e-02	1.000000e-05	1.284088e-01	7.150305e-01	7.290534e-01	7.337670e-01
4	3R_19418517_SNP	19418517	32	A	T	0.228	1.077251e-02	3.759394e-02	1.000000e-05	2.349097e-01	7.748149e-01	7.719324e-01	7.723398e-01
4	3R_19418519_SNP	19418519	30	A	T	0.225	5.648595e-03	3.752048e-02	1.000000e-05	2.260996e-01	8.805159e-01	8.813654e-01	8.815582e-01
4	3R_19418533_SNP	19418533	5	A	G	0.012	1.596776e-01	1.310169e-01	2.621197e-01	5.519078e-01	2.246659e-01	2.167611e-01	2.252132e-01
4	3R_19418536_SNP	19418536	25	T	C	0.168	-6.542329e-03	4.116111e-02	1.000000e-05	2.165858e-01	8.739059e-01	8.784741e-01	8.788141e-01
4	3R_19418609_SNP	19418609	3	G	T	0.012	1.602145e-01	1.310199e-01	2.690415e-01	5.609268e-01	2.231290e-01	2.152691e-01	2.239743e-01
4	3R_19418624_SNP	19418624	16	A	G	0.092	-1.222080e-01	5.072072e-02	1.000000e-05	1.000000e-05	1.707127e-02	1.646543e-02	2.087384e-02
4	3R_19418633_SNP	19418633	27	A	T	0.149	8.749825e-02	4.299234e-02	1.555345e-01	4.762763e-01	4.342064e-02	4.097470e-02	4.438587e-02
4	3R_19418636_SNP	19418636	17	A	T	0.007	1.108173e-02	1.845735e-01	1.000000e-05	2.235540e-01	9.521963e-01	9.595906e-01	9.597370e-01
4	3R_19419135_SNP	19419135	1	G	T	0.018	-5.238119e-03	1.071775e-01	1.000000e-05	2.264606e-01	9.610790e-01	9.646627e-01	9.647364e-01
4	3R_19419136_SNP	19419136	33	T	A	0.348	1.328192e-02	3.334302e-02	1.699870e-01	4.729509e-01	6.908900e-01	6.625315e-01	6.801252e-01
4	3R_19419147_SNP	19419147	3	C	T	0.006	-8.389681e-02	1.844084e-01	1.000000e-05	2.127347e-01	6.497388e-01	6.496506e-01	6.504231e-01
4	3R_19419150_SNP	19419150	1	A	C	0.048	9.824153e-02	6.630443e-02	3.364799e-01	7.358560e-01	1.403229e-01	1.338007e-01	1.437149e-01
4	3R_19419166_SNP	19419166	12	C	T	0.038	-1.676806e-01	7.547622e-02	1.000000e-05	1.000000e-05	2.766030e-02	2.685839e-02	3.260910e-02
4	3R_19419167_SNP	19419167	12	A	G	0.038	-1.676806e-01	7.547622e-02	1.000000e-05	1.000000e-05	2.766030e-02	2.685839e-02	3.260910e-02
4	3R_19419168_SNP	19419168	5	C	T	0.043	1.073141e-01	7.073484e-02	3.988660e-01	8.102733e-01	1.311355e-01	1.254297e-01	1.366994e-01
4	3R_19419172_SNP	19419172	12	T	A	0.045	-1.320888e-01	7.040364e-02	1.000000e-05	1.000000e-05	6.238805e-02	6.126728e-02	7.203580e-02
4	3R_19419174_SNP	19419174	12	G	A	0.045	-1.320888e-01	7.040364e-02	1.000000e-05	1.000000e-05	6.238805e-02	6.126728e-02	7.203580e-02
4	3R_19419207_SNP	19419207	12	C	T	0.038	-1.916929e-01	7.513106e-02	1.000000e-05	1.000000e-05	1.163056e-02	1.115790e-02	1.467969e-02
4	3R_19419210_SNP	19419210	14	A	C	0.039	-1.885716e-01	7.519890e-02	1.000000e-05	1.000000e-05	1.311476e-02	1.260291e-02	1.642723e-02
4	3R_19419217_SNP	19419217	4	C	T	0.018	-3.703189e-03	1.071959e-01	1.000000e-05	2.272522e-01	9.724833e-01	9.761540e-01	9.762036e-01
4	3R_19419259_SNP	19419259	2	A	T	0.012	-5.427117e-02	1.308047e-01	1.000000e-05	2.271737e-01	6.787491e-01	6.767706e-01	6.773889e-01
4	3R_19419261_DEL	19419261	2	A	AAG	0.012	-5.427117e-02	1.308047e-01	1.000000e-05	2.271737e-01	6.787491e-01	6.767706e-01	6.773889e-01
4	3R_19419272_SNP	19419272	17	A	G	0.007	-7.277192e-02	1.844891e-01	1.000000e-05	1.421692e-01	6.937543e-01	7.046980e-01	7.080701e-01
4	3R_19419274_SNP	19419274	9	A	G	0.006	-7.303134e-02	1.844575e-01	1.000000e-05	1.455789e-01	6.926687e-01	7.031274e-01	7.062701e-01
4	3R_19419284_SNP	19419284	13	T	A	0.006	-1.369760e-01	1.842531e-01	1.000000e-05	2.500248e-01	4.582830e-01	4.531590e-01	4.546662e-01
4	3R_19419293_SNP	19419293	3	T	A	0.012	-5.623290e-02	1.308045e-01	1.000000e-05	2.261596e-01	6.678258e-01	6.659342e-01	6.665837e-01
4	3R_19419297_SNP	19419297	3	T	A	0.012	-5.623290e-02	1.308045e-01	1.000000e-05	2.261596e-01	6.678258e-01	6.659342e-01	6.665837e-01
4	3R_19419306_SNP	19419306	13	T	A	0.148	8.797815e-02	4.100205e-02	1.000000e-05	1.320018e-01	3.335010e-02	3.233357e-02	3.506897e-02
4	3R_19419335_INS	19419335	12	AA	A	0.045	1.544211e-01	7.012934e-02	1.000000e-05	8.255509e-02	2.904793e-02	2.817900e-02	3.086342e-02
4	3R_19419342_SNP	19419342	13	C	T	0.116	-6.290469e-03	4.611862e-02	1.000000e-05	1.866442e-01	8.916722e-01	9.182457e-01	9.209110e-01
4	3R_19419361_SNP	19419361	14	T	C	0.032	3.897754e-02	8.358518e-02	1.000000e-05	1.161465e-01	6.415969e-01	6.520207e-01	6.566561e-01
4	3R_19419362_SNP	19419362	8	T	C	0.006	-8.945958e-02	1.844102e-01	1.000000e-05	2.076116e-01	6.282366e-01	6.285128e-01	6.293966e-01
4	3R_19419377_SNP	19419377	7	A	G	0.012	-5.821506e-02	1.308193e-01	1.000000e-05	2.209444e-01	6.568968e-01	6.557115e-01	6.564070e-01
4	3R_19419387_SNP	19419387	18	G	T	0.160	4.872017e-02	4.079702e-02	1.000000e-05	1.641459e-01	2.340998e-01	2.324130e-01	2.353609e-01
4	3R_19419388_SNP	19419388	16	T	G	0.164	5.891730e-02	3.999082e-02	1.000000e-05	1.808104e-01	1.425717e-01	1.404058e-01	1.436605e-01
4	3R_19419395_SNP	19419395	12	C	T	0.032	-1.355383e-01	8.295757e-02	1.000000e-05	1.000000e-05	1.041902e-01	1.030532e-01	1.171427e-01
4	3R_19419396_SNP	19419396	2	A	T	0.012	-1.281394e-01	1.306940e-01	1.231631e-01	4.271163e-01	3.282890e-01	3.174019e-01	3.229072e-01
4	3R_19419399_SNP	19419399	9	A	T	0.057	-1.372190e-01	6.222919e-02	1.000000e-05	1.000000e-05	2.882467e-02	2.800505e-02	3.434414e-02
4	3R_19419404_SNP	19419404	13	T	G	0.052	-1.217404e-01	6.611548e-02	1.000000e-05	1.000000e-05	6.735808e-02	6.621854e-02	7.781691e-02
4	3R_19419405_SNP	19419405	3	A	G	0.012	-5.433612e-02	1.308094e-01	1.000000e-05	2.272588e-01	6.783972e-01	6.764018e-01	6.770210e-01
4	3R_19419409_INS	19419409	11	GGCAGAAATAATTACCGCGCAATGGGTTTATCA	C	0.045	-1.815956e-01	6.972523e-02	1.000000e-05	1.000000e-05	1.003718e-02	9.609460e-03	1.253496e-02
4	3R_19419414_SNP	19419414	3	C	T	0.012	-5.514496e-02	1.308073e-01	1.000000e-05	2.267841e-01	6.738814e-01	6.719316e-01	6.725635e-01
4	3R_19419416_SNP	19419416	9	G	C	0.050	-1.209648e-01	6.607793e-02	1.000000e-05	1.000000e-05	6.894781e-02	6.780337e-02	7.961708e-02
4	3R_19419418_INS	19419418	11	CAGGTAATCGTCATATTGATTTACTAT	C	0.038	-1.674625e-01	7.546924e-02	1.000000e-05	1.000000e-05	2.784604e-02	2.704126e-02	3.289505e-02
4	3R_19419421_SNP	19419421	10	G	T	0.019	-1.494494e-01	1.066050e-01	1.000000e-05	1.000000e-05	1.628126e-01	1.620599e-01	1.743651e-01
4	3R_19419423_SNP	19419423	8	T	C	0.025	-9.370238e-02	9.292264e-02	5.542458e-02	3.500047e-01	3.147342e-01	3.060525e-01	3.095134e-01
4	3R_19419424_INS	19419424	8	TAAAAG	C	0.019	-1.497212e-01	1.065897e-01	1.000000e-05	1.000000e-05	1.619938e-01	1.612331e-01	1.733966e-01
4	3R_19419426_SNP	19419426	10	T	C	0.019	-1.494494e-01	1.066050e-01	1.000000e-05	1.000000e-05	1.628126e-01	1.620599e-01	1.743651e-01
4	3R_19419434_SNP	19419434	12	T	A	0.006	-7.577615e-02	1.844621e-01	1.000000e-05	1.399605e-01	6.817524e-01	6.922335e-01	6.956402e-01
4	3R_19419435_INS	19419435	8	GCTTAATACGGCGAACA	G	0.013	-8.845166e-02	1.307223e-01	1.000000e-05	1.000000e-05	4.995774e-01	5.069773e-01	5.210388e-01
4	3R_19419439_SNP	19419439	9	A	T	0.013	-8.915937e-02	1.307246e-01	1.000000e-05	1.000000e-05	4.961644e-01	5.034254e-01	5.177384e-01
4	3R_19419444_SNP	19419444	3	A	T	0.012	-1.273902e-01	1.306959e-01	1.183083e-01	4.209068e-01	3.311238e-01	3.202873e-01	3.256166e-01
4	3R_19419446_SNP	19419446	12	G	T	0.032	-1.272790e-01	8.303634e-02	1.000000e-05	1.000000e-05	1.272262e-01	1.261926e-01	1.405897e-01
4	3R_19419449_INS	19419449	11	TAAT	T	0.032	-1.278537e-01	8.302214e-02	1.000000e-05	1.000000e-05	1.254655e-01	1.244216e-01	1.387057e-01
4	3R_19419451_SNP	19419451	9	T	G	0.057	-1.586094e-01	6.192213e-02	1.000000e-05	1.000000e-05	1.131402e-02	1.085004e-02	1.389295e-02
4	3R_19419454_INS	19419454	7	TCATTTTTGAAAAATAATTAAAATCATTTCGAAATTATTTATGTATTTCATTTCATTT	T	0.062	-1.539056e-01	5.887006e-02	1.000000e-05	1.000000e-05	9.762779e-03	9.343130e-03	1.239352e-02
4	3R_19419457_SNP	19419457	19	T	G	0.221	-5.676923e-03	3.629163e-02	1.000000e-05	1.730020e-01	8.758880e-01	9.048334e-01	9.087510e-01
4	3R_19419474_SNP	19419474	0	T	C	0.006	-8.198780e-02	1.844035e-01	1.000000e-05	2.738184e-01	6.571801e-01	6.475091e-01	6.488033e-01
4	3R_19419478_SNP	19419478	14	T	C	0.078	-1.137899e-01	5.459430e-02	1.000000e-05	1.000000e-05	3.866589e-02	3.771994e-02	4.466948e-02
4	3R_19419484_SNP	19419484	9	A	G	0.094	-9.891431e-02	4.931781e-02	1.000000e-05	1.000000e-05	4.651794e-02	4.549647e-02	5.369053e-02
4	3R_19419551_SNP	19419551	3	G	A	0.042	1.419403e-01	7.019593e-02	1.000000e-05	2.204129e-01	4.477598e-02	4.328998e-02	4.619259e-02
4	3R_19419568_SNP	19419568	6	C	A	0.019	8.055579e-02	1.070261e-01	1.000000e-05	4.253935e-02	4.527119e-01	4.580111e-01	4.650491e-01
4	3R_19419569_SNP	19419569	6	A	G	0.062	-5.263532e-02	5.991922e-02	8.793643e-03	3.040168e-01	3.809758e-01	3.724196e-01	3.749181e-01
4	3R_19419592_SNP	19419592	7	G	A	0.062	-1.363120e-01	5.913074e-02	1.000000e-05	1.000000e-05	2.238944e-02	2.167654e-02	2.692265e-02
4	3R_19419593_SNP	19419593	3	T	G	0.030	1.863367e-01	8.228519e-02	1.000000e-05	2.845908e-01	2.483581e-02	2.367169e-02	2.608388e-02
4	3R_19419612_SNP	19419612	3	T	A	0.006	5.791785e-02	1.844685e-01	1.000000e-05	2.530047e-01	7.539369e-01	7.468540e-01	7.475532e-01
4	3R_19419626_SNP	19419626	2	A	T	0.006	-2.605656e-01	1.834083e-01	1.000000e-05	1.281163e-01	1.572838e-01	1.556986e-01	1.592402e-01
4	3R_19419635_SNP	19419635	19	A	C	0.188	1.481353e-02	3.865686e-02	1.432920e-01	4.646431e-01	7.020575e-01	6.712237e-01	6.876274e-01
4	3R_19419648_SNP	19419648	8	A	T	0.062	-1.355493e-01	5.915393e-02	1.000000e-05	1.000000e-05	2.319317e-02	2.246570e-02	2.783223e-02
4	3R_19419676_SNP	19419676	11	G	C	0.102	-8.139495e-02	4.811720e-02	1.000000e-05	1.000000e-05	9.259908e-02	9.143730e-02	1.028139e-01
4	3R_19419682_SNP	19419682	18	T	C	0.213	7.061291e-03	3.668463e-02	4.082510e-02	3.402442e-01	8.475965e-01	8.125348e-01	8.199132e-01
4	3R_19419700_SNP	19419700	10	C	T	0.082	-1.016851e-01	5.267239e-02	1.000000e-05	1.000000e-05	5.524670e-02	5.416269e-02	6.295669e-02
4	3R_19419730_SNP	19419730	1	A	G	0.006	3.420615e-01	1.825966e-01	1.000000e-05	2.278192e-01	6.278240e-02	6.083032e-02	6.395152e-02
4	3R_19419743_SNP	19419743	1	G	A	0.006	3.042055e-01	1.829998e-01	1.000000e-05	1.000000e-05	9.833436e-02	9.718233e-02	1.018792e-01
4	3R_19419754_SNP	19419754	2	T	C	0.006	-2.250836e-02	1.845117e-01	1.000000e-05	2.320356e-01	9.030555e-01	9.004326e-01	9.005982e-01
4	3R_19419778_SNP	19419778	0	T	G	0.006	-1.617482e-01	1.840857e-01	1.000000e-05	2.388175e-01	3.808573e-01	3.765799e-01	3.784237e-01
4	3R_19419820_SNP	19419820	11	G	A	0.089	-7.306850e-02	5.120373e-02	1.000000e-05	1.000000e-05	1.554538e-01	1.546320e-01	1.689154e-01
4	3R_19419823_SNP	19419823	8	C	A	0.100	-7.268932e-02	4.814921e-02	1.000000e-05	1.000000e-05	1.330292e-01	1.320319e-01	1.452547e-01
4	3R_19419880_SNP	19419880	7	A	G	0.062	-1.491923e-01	5.894312e-02	1.000000e-05	1.000000e-05	1.229928e-02	1.180867e-02	1.530644e-02
4	3R_19419900_SNP	19419900	3	A	G	0.024	1.918329e-01	9.191921e-02	1.000000e-05	1.184298e-01	3.841855e-02	3.735360e-02	4.023823e-02
4	3R_19419925_SNP	19419925	18	G	A	0.233	1.186615e-02	3.556680e-02	9.582195e-02	3.896932e-01	7.390799e-01	7.113443e-01	7.209446e-01
4	3R_19419956_SNP	19419956	7	G	A	0.068	-1.483021e-01	5.630028e-02	1.000000e-05	1.000000e-05	9.233189e-03	8.829411e-03	1.167698e-02
4	3R_19419962_SNP	19419962	12	A	C	0.058	8.725764e-03	6.316677e-02	1.000000e-05	2.022169e-01	8.902984e-01	9.053608e-01	9.064027e-01
4	3R_19419963_SNP	19419963	8	A	C	0.075	4.665423e-02	5.509775e-02	1.000000e-05	1.000000e-05	3.983514e-01	4.022294e-01	4.137027e-01
4	3R_19419976_SNP	19419976	1	G	A	0.042	1.107654e-01	7.062628e-02	3.743137e-01	7.813963e-01	1.187081e-01	1.132274e-01	1.230408e-01
4	3R_19420018_SNP	19420018	8	G	A	0.100	-8.243338e-02	4.805456e-02	1.000000e-05	1.000000e-05	8.813554e-02	8.696968e-02	9.800616e-02
4	3R_19420020_SNP	19420020	0	T	A	0.006	6.750083e-03	1.845125e-01	1.000000e-05	2.301528e-01	9.708612e-01	9.683572e-01	9.684110e-01
4	3R_19420108_SNP	19420108	6	A	G	0.025	-1.369980e-01	9.252975e-02	1.000000e-05	1.608754e-01	1.406131e-01	1.386063e-01	1.419580e-01
4	3R_19420130_SNP	19420130	10	A	C	0.089	-1.065442e-01	5.083265e-02	1.000000e-05	1.000000e-05	3.760065e-02	3.666654e-02	4.336898e-02
4	3R_19420136_SNP	19420136	9	A	G	0.063	-1.315808e-01	5.922066e-02	1.000000e-05	1.000000e-05	2.764388e-02	2.684223e-02	3.316546e-02
4	3R_19420145_SNP	19420145	3	G	C	0.030	1.613407e-01	8.260269e-02	1.000000e-05	1.380854e-01	5.247556e-02	5.117799e-02	5.428732e-02
4	3R_19420149_SNP	19420149	8	A	T	0.050	6.812445e-02	6.652071e-02	1.000000e-05	5.026867e-02	3.072739e-01	3.085675e-01	3.137337e-01
4	3R_19420152_SNP	19420152	12	G	T	0.083	-1.290021e-01	5.234198e-02	1.000000e-05	1.000000e-05	1.473507e-02	1.418301e-02	1.780118e-02
4	3R_19420164_SNP	19420164	0	G	A	0.012	1.859600e-02	1.308550e-01	1.000000e-05	2.754632e-01	8.871643e-01	8.652253e-01	8.672661e-01
4	3R_19420169_DEL	19420169	13	T	AG	0.058	1.280213e-01	6.239668e-02	1.000000e-05	1.000000e-05	4.176661e-02	4.078844e-02	4.437561e-02
4	3R_19420173_DEL	19420173	13	A	ACCC	0.058	1.280213e-01	6.239668e-02	1.000000e-05	1.000000e-05	4.176661e-02	4.078844e-02	4.437561e-02
4	3R_19420188_SNP	19420188	3	G	C	0.012	-4.688308e-02	1.308267e-01	1.000000e-05	2.473208e-01	7.205292e-01	7.149822e-01	7.156317e-01
4	3R_19420193_SNP	19420193	18	A	T	0.240	7.208350e-03	3.519568e-02	4.440705e-02	3.285185e-01	8.379732e-01	8.079229e-01	8.138553e-01
4	3R_19420269_SNP	19420269	10	T	C	0.057	1.013871e-01	6.265370e-02	1.000000e-05	1.000000e-05	1.075151e-01	1.063887e-01	1.141138e-01
4	3R_19420299_SNP	19420299	4	A	G	0.024	7.568497e-02	9.293888e-02	1.000000e-05	1.021493e-01	4.166100e-01	4.193803e-01	4.232588e-01
4	3R_19420355_SNP	19420355	2	T	C	0.006	3.074825e-01	1.831383e-01	3.205458e-01	6.617564e-01	9.504049e-02	9.051485e-02	9.757709e-02
4	3R_19420374_SNP	19420374	1	T	G	0.006	7.541801e-02	1.844237e-01	1.000000e-05	2.041142e-01	6.831117e-01	6.848891e-01	6.856976e-01
4	3R_19420391_SNP	19420391	1	T	A	0.006	7.541801e-02	1.844237e-01	1.000000e-05	2.041142e-01	6.831117e-01	6.848891e-01	6.856976e-01
4	3R_19420395_DEL	19420395	28	T	AA	0.200	3.326534e-02	3.896868e-02	3.329604e-01	6.918567e-01	3.945331e-01	3.804015e-01	4.031303e-01
4	3R_19420441_SNP	19420441	19	T	C	0.248	1.801307e-02	3.495806e-02	1.650103e-01	4.737797e-01	6.070452e-01	5.840377e-01	5.977629e-01
4	3R_19420476_SNP	19420476	16	G	A	0.158	-5.263745e-02	4.071620e-02	1.000000e-05	1.000000e-05	1.978805e-01	1.975271e-01	2.096100e-01
4	3R_19420495_SNP	19420495	3	T	A	0.061	7.606593e-02	5.976863e-02	1.807233e-01	5.366132e-01	2.049137e-01	1.959673e-01	2.029882e-01
4	3R_19420507_SNP	19420507	17	T	A	0.166	-4.521463e-02	4.012452e-02	1.000000e-05	1.000000e-05	2.614288e-01	2.620677e-01	2.726734e-01
4	3R_19420508_SNP	19420508	14	T	C	0.169	-4.514690e-02	3.941765e-02	1.000000e-05	1.000000e-05	2.537139e-01	2.542150e-01	2.658144e-01
4	3R_19420538_SNP	19420538	0	A	G	0.006	6.750083e-03	1.845125e-01	1.000000e-05	2.301528e-01	9.708612e-01	9.683572e-01	9.684110e-01
4	3R_19420550_SNP	19420550	2	T	C	0.012	-4.594955e-02	1.308239e-01	1.000000e-05	2.250129e-01	7.258596e-01	7.246551e-01	7.251567e-01
4	3R_19420577_SNP	19420577	7	G	C	0.012	9.949890e-02	1.306693e-01	1.000000e-05	6.095342e-02	4.474653e-01	4.522523e-01	4.581541e-01
4	3R_19420593_SNP	19420593	7	C	T	0.012	9.949890e-02	1.306693e-01	1.000000e-05	6.095342e-02	4.474653e-01	4.522523e-01	4.581541e-01
4	3R_19420610_SNP	19420610	2	C	A	0.018	1.779527e-02	1.071753e-01	1.000000e-05	2.265391e-01	8.683284e-01	8.683611e-01	8.685732e-01
4	3R_19420673_SNP	19420673	16	A	G	0.158	-3.621990e-02	4.082397e-02	1.000000e-05	1.000000e-05	3.762434e-01	3.794922e-01	4.012163e-01
4	3R_19420707_SNP	19420707	0	C	T	0.006	-8.198780e-02	1.844035e-01	1.000000e-05	2.738184e-01	6.571801e-01	6.475091e-01	6.488033e-01
4	3R_19420746_SNP	19420746	0	T	A	0.042	1.095602e-01	7.062755e-02	3.713848e-01	7.779490e-01	1.227489e-01	1.171013e-01	1.270722e-01
4	3R_19420750_SNP	19420750	5	T	C	0.043	1.080072e-01	7.057838e-02	1.000000e-05	2.178981e-01	1.278420e-01	1.252987e-01	1.285278e-01
4	3R_19420755_SNP	19420755	1	A	T	0.036	1.744713e-01	7.542326e-02	6.542009e-01	1.127228e+00	2.193675e-02	2.105348e-02	2.620248e-02
4	3R_19420759_SNP	19420759	1	G	A	0.012	-1.531735e-02	1.308623e-01	1.000000e-05	2.288882e-01	9.069624e-01	9.061543e-01	9.062988e-01
4	3R_19420766_SNP	19420766	0	A	T	0.042	1.095602e-01	7.062755e-02	3.713848e-01	7.779490e-01	1.227489e-01	1.171013e-01	1.270722e-01
4	3R_19420795_SNP	19420795	0	T	C	0.042	1.095602e-01	7.062755e-02	3.713848e-01	7.779490e-01	1.227489e-01	1.171013e-01	1.270722e-01
4	3R_19420797_SNP	19420797	1	A	G	0.018	1.400070e-02	1.071728e-01	1.000000e-05	2.234996e-01	8.962209e-01	8.984358e-01	8.986272e-01
4	3R_19420798_SNP	19420798	1	T	G	0.018	1.400070e-02	1.071728e-01	1.000000e-05	2.234996e-01	8.962209e-01	8.984358e-01	8.986272e-01
4	3R_19420823_SNP	19420823	1	T	C	0.012	-6.441596e-02	1.307722e-01	1.000000e-05	3.072924e-01	6.229591e-01	6.087129e-01	6.110842e-01
4	3R_19420849_SNP	19420849	15	G	A	0.176	-3.088158e-02	3.893935e-02	1.000000e-05	6.937073e-02	4.288698e-01	4.329189e-01	4.381129e-01
4	3R_19420887_SNP	19420887	12	G	C	0.128	-4.485284e-02	4.391867e-02	1.000000e-05	1.000000e-05	3.086123e-01	3.101960e-01	3.278496e-01
4	3R_19420904_SNP	19420904	15	C	T	0.229	-7.476408e-04	3.540800e-02	1.000000e-05	2.378141e-01	9.831793e-01	9.839936e-01	9.845874e-01
4	3R_19420920_SNP	19420920	8	A	C	0.075	6.237824e-02	5.500395e-02	1.000000e-05	2.841742e-01	2.584009e-01	2.531303e-01	2.558895e-01
4	3R_19420931_SNP	19420931	8	A	T	0.075	6.622609e-02	5.497685e-02	1.000000e-05	2.919265e-01	2.300655e-01	2.248926e-01	2.278460e-01
4	3R_19420933_SNP	19420933	7	A	T	0.081	7.560615e-02	5.290945e-02	3.084476e-02	3.388410e-01	1.548912e-01	1.499045e-01	1.534502e-01
4	3R_19420940_SNP	19420940	10	A	T	0.127	-4.694888e-02	4.386438e-02	1.000000e-05	1.000000e-05	2.860294e-01	2.871392e-01	3.035615e-01
4	3R_19420953_SNP	19420953	26	G	T	0.183	-1.516185e-02	3.989983e-02	1.000000e-05	1.470065e-01	7.044326e-01	7.155063e-01	7.186400e-01
4	3R_19421047_SNP	19421047	13	A	G	0.103	-1.144974e-01	4.774574e-02	1.000000e-05	1.000000e-05	1.759133e-02	1.697413e-02	2.009853e-02
4	3R_19421059_SNP	19421059	0	T	G	0.006	3.052131e-01	1.829863e-01	1.000000e-05	1.000000e-05	9.720976e-02	9.605543e-02	1.007477e-01
4	3R_19421130_SNP	19421130	21	C	T	0.224	-6.069319e-03	3.636170e-02	1.000000e-05	1.671929e-01	8.676399e-01	8.965483e-01	9.009221e-01
4	3R_19421136_SNP	19421136	0	A	C	0.006	-3.342194e-02	1.844951e-01	1.000000e-05	2.352220e-01	8.564680e-01	8.527677e-01	8.530339e-01
4	3R_19421160_SNP	19421160	16	A	T	0.164	-1.030307e-01	3.944908e-02	1.000000e-05	1.000000e-05	9.833989e-03	9.412236e-03	1.168787e-02
4	3R_19421171_SNP	19421171	18	T	G	0.153	-9.636592e-02	4.101156e-02	1.000000e-05	1.000000e-05	1.996346e-02	1.929699e-02	2.262181e-02
4	3R_19421177_SNP	19421177	18	G	A	0.107	-1.224956e-01	4.772129e-02	1.000000e-05	1.000000e-05	1.114418e-02	1.068491e-02	1.342187e-02
4	3R_19421184_SNP	19421184	18	A	C	0.160	-3.495270e-02	4.088199e-02	1.000000e-05	1.000000e-05	3.938024e-01	3.975472e-01	4.232377e-01
4	3R_19421192_SNP	19421192	2	T	G	0.042	-9.062395e-02	7.069665e-02	1.000000e-05	2.207014e-01	2.016755e-01	1.984166e-01	2.013131e-01
4	3R_19421204_SNP	19421204	4	T	A	0.043	1.125927e-01	7.063578e-02	3.821987e-01	7.915180e-01	1.128407e-01	1.076166e-01	1.172987e-01
4	3R_19421205_SNP	19421205	16	T	A	0.204	-5.553887e-02	3.678046e-02	1.000000e-05	1.000000e-05	1.329420e-01	1.319441e-01	1.460321e-01
4	3R_19421224_SNP	19421224	13	G	A	0.110	-1.039520e-01	4.659267e-02	1.000000e-05	1.000000e-05	2.701520e-02	2.622340e-02	3.043390e-02
4	3R_19421229_SNP	19421229	13	C	G	0.110	-1.039520e-01	4.659267e-02	1.000000e-05	1.000000e-05	2.701520e-02	2.622340e-02	3.043390e-02
4	3R_19421248_SNP	19421248	12	C	A	0.109	-1.026428e-01	4.659122e-02	1.000000e-05	1.000000e-05	2.896862e-02	2.814685e-02	3.251187e-02
4	3R_19421275_SNP	19421275	1	T	G	0.042	-9.147868e-02	7.068060e-02	1.000000e-05	2.111904e-01	1.973752e-01	1.943875e-01	1.973195e-01
4	3R_19421302_SNP	19421302	19	G	T	0.221	-4.401205e-02	3.613319e-02	1.000000e-05	1.000000e-05	2.249333e-01	2.249619e-01	2.430496e-01
4	3R_19421311_SNP	19421311	15	T	A	0.157	-4.664663e-02	4.073502e-02	1.000000e-05	1.000000e-05	2.538063e-01	2.543089e-01	2.727291e-01
4	3R_19421319_SNP	19421319	2	A	G	0.036	-9.928829e-02	7.610878e-02	1.000000e-05	1.982026e-01	1.938493e-01	1.911643e-01	1.941462e-01
4	3R_19421399_SNP	19421399	1	T	C	0.072	3.998005e-02	5.503561e-02	1.000000e-05	2.921533e-02	4.685924e-01	4.746218e-01	4.829706e-01
4	3R_19421406_DEL	19421406	1	T	TCCTCAT	0.006	-2.148579e-02	1.845091e-01	1.000000e-05	2.319480e-01	9.074379e-01	9.048141e-01	9.049725e-01
4	3R_19421420_SNP	19421420	0	G	C	0.006	2.493934e-01	1.834952e-01	1.000000e-05	8.361096e-02	1.759497e-01	1.749517e-01	1.789960e-01
4	3R_19421437_SNP	19421437	14	G	T	0.208	-5.817757e-02	3.625723e-02	1.000000e-05	1.000000e-05	1.104875e-01	1.093718e-01	1.201618e-01
4	3R_19421441_SNP	19421441	0	G	A	0.048	-1.145077e-01	6.605180e-02	1.000000e-05	2.367103e-01	8.484503e-02	8.238346e-02	8.562444e-02
4	3R_19421444_SNP	19421444	3	A	G	0.030	-5.179015e-02	8.344974e-02	1.000000e-05	2.737220e-01	5.357042e-01	5.278256e-01	5.293290e-01
4	3R_19421466_SNP	19421466	14	G	T	0.130	-6.301811e-02	4.382646e-02	1.000000e-05	1.000000e-05	1.523447e-01	1.514954e-01	1.664344e-01
4	3R_19421513_SNP	19421513	0	A	C	0.006	1.431514e-02	1.845100e-01	1.000000e-05	2.350687e-01	9.382519e-01	9.326676e-01	9.328380e-01
4	3R_19421539_SNP	19421539	20	G	A	0.304	-3.258813e-02	3.277539e-02	1.000000e-05	1.000000e-05	3.215305e-01	3.234034e-01	3.323096e-01
4	3R_19421540_SNP	19421540	17	T	A	0.311	-2.755206e-02	3.226281e-02	1.000000e-05	1.000000e-05	3.943422e-01	3.981027e-01	4.070616e-01
4	3R_19421550_SNP	19421550	0	A	G	0.006	-9.415843e-02	1.843685e-01	1.000000e-05	2.446253e-01	6.102342e-01	6.053931e-01	6.062873e-01
4	3R_19421574_SNP	19421574	19	C	T	0.315	-3.047728e-02	3.234574e-02	1.000000e-05	1.000000e-05	3.474418e-01	3.499353e-01	3.593152e-01
4	3R_19421587_SNP	19421587	10	A	G	0.038	2.612095e-02	7.654382e-02	1.000000e-05	1.627081e-01	7.333433e-01	7.438781e-01	7.462738e-01
4	3R_19421668_DEL	19421668	11	A	AAGAT	0.045	-1.815730e-02	7.118639e-02	5.492189e-02	3.558377e-01	7.989871e-01	7.687633e-01	7.763141e-01
4	3R_19421714_SNP	19421714	4	T	G	0.055	1.312462e-01	6.224829e-02	1.000000e-05	8.693605e-02	3.649476e-02	3.550946e-02	3.841249e-02
4	3R_19421720_DEL	19421720	0	C	CTTACTCTTTAAAGCCC	0.006	-8.037568e-02	1.844078e-01	1.000000e-05	2.132612e-01	6.635058e-01	6.634111e-01	6.641436e-01
4	3R_19421753_SNP	19421753	0	A	G	0.006	-1.251317e-01	1.842976e-01	4.113838e-02	3.430422e-01	4.981052e-01	4.849656e-01	4.883897e-01
4	3R_19421754_DEL	19421754	0	A	ATGCCATTCATTA	0.006	-1.251317e-01	1.842976e-01	4.113838e-02	3.430422e-01	4.981052e-01	4.849656e-01	4.883897e-01
4	3R_19421773_SNP	19421773	6	A	C	0.049	1.277667e-01	6.596765e-02	1.000000e-05	1.298618e-01	5.446683e-02	5.316121e-02	5.632327e-02
4	3R_19421891_SNP	19421891	8	T	C	0.100	-1.261773e-01	4.747913e-02	1.000000e-05	1.000000e-05	8.640646e-03	8.255112e-03	1.080206e-02
4	3R_19421897_SNP	19421897	4	C	T	0.049	1.367578e-01	6.583757e-02	1.000000e-05	1.269604e-01	3.932309e-02	3.822424e-02	4.111625e-02
4	3R_19421898_SNP	19421898	0	G	A	0.018	1.225634e-01	1.067495e-01	1.000000e-05	1.468401e-01	2.525623e-01	2.513734e-01	2.544105e-01
4	3R_19421977_SNP	19421977	11	T	C	0.229	1.483233e-02	3.490608e-02	1.000000e-05	1.640444e-01	6.714445e-01	6.785575e-01	6.805923e-01
4	3R_19421980_SNP	19421980	10	T	C	0.234	5.386605e-03	3.455688e-02	1.000000e-05	2.034224e-01	8.763198e-01	8.883534e-01	8.892190e-01
4	3R_19422030_SNP	19422030	1	A	T	0.006	-2.598865e-01	1.834108e-01	1.000000e-05	1.289748e-01	1.583673e-01	1.567757e-01	1.603083e-01
4	3R_19422063_SNP	19422063	1	T	A	0.012	-2.525653e-01	1.293912e-01	1.000000e-05	5.015460e-02	5.262667e-02	5.152265e-02	5.496730e-02
4	3R_19422103_SNP	19422103	10	T	A	0.380	4.625285e-02	2.994138e-02	1.000000e-05	1.000000e-05	1.243037e-01	1.232532e-01	1.314549e-01
4	3R_19422134_SNP	19422134	14	G	A	0.312	2.956580e-02	3.192265e-02	1.000000e-05	9.236337e-02	3.557021e-01	3.573186e-01	3.613694e-01
4	3R_19422139_SNP	19422139	10	A	G	0.316	1.995975e-02	3.142939e-02	1.000000e-05	9.512944e-02	5.262595e-01	5.326567e-01	5.375321e-01
4	3R_19422149_SNP	19422149	16	C	T	0.441	-1.985247e-02	3.001771e-02	5.131932e-02	3.539358e-01	5.092992e-01	4.946380e-01	4.986029e-01
4	3R_19422152_SNP	19422152	9	A	C	0.088	-1.512418e-01	5.012908e-02	1.000000e-05	1.000000e-05	2.954702e-03	2.780602e-03	3.950903e-03
4	3R_19422158_SNP	19422158	2	A	G	0.006	7.768325e-03	1.845190e-01	1.000000e-05	2.255179e-01	9.664692e-01	9.738152e-01	9.739073e-01
4	3R_19422167_SNP	19422167	11	T	C	0.312	1.577346e-02	3.166261e-02	1.000000e-05	1.094245e-01	6.190214e-01	6.286702e-01	6.335859e-01
4	3R_19422174_SNP	19422174	8	G	A	0.050	1.379751e-01	6.586562e-02	1.000000e-05	1.292569e-01	3.770720e-02	3.662706e-02	3.947775e-02
4	3R_19422193_SNP	19422193	9	T	C	0.138	-7.630466e-02	4.183596e-02	1.000000e-05	1.000000e-05	6.996535e-02	6.881804e-02	7.985262e-02
4	3R_19422198_SNP	19422198	11	C	T	0.140	-6.417470e-02	4.200205e-02	1.000000e-05	1.000000e-05	1.284420e-01	1.274156e-01	1.442043e-01
4	3R_19422202_SNP	19422202	16	A	C	0.434	-2.748770e-02	3.004921e-02	1.657904e-01	4.886571e-01	3.616465e-01	3.478547e-01	3.564406e-01
4	3R_19422206_SNP	19422206	11	T	A	0.395	5.601504e-02	2.971838e-02	1.000000e-05	1.000000e-05	6.119611e-02	6.008065e-02	6.541053e-02
4	3R_19422213_SNP	19422213	11	T	A	0.019	7.936370e-02	1.070638e-01	1.000000e-05	4.707820e-02	4.595741e-01	4.650334e-01	4.718933e-01
4	3R_19422217_SNP	19422217	10	A	T	0.139	-6.495332e-02	4.197289e-02	1.000000e-05	1.000000e-05	1.236455e-01	1.225914e-01	1.390173e-01
4	3R_19422221_SNP	19422221	17	C	T	0.437	-3.034617e-02	3.010923e-02	1.776372e-01	5.020955e-01	3.149841e-01	3.027265e-01	3.110542e-01
4	3R_19422224_SNP	19422224	11	T	A	0.134	-5.807017e-02	4.289611e-02	1.000000e-05	1.000000e-05	1.776597e-01	1.770622e-01	1.972185e-01
4	3R_19422354_SNP	19422354	1	T	G	0.006	7.541801e-02	1.844237e-01	1.000000e-05	2.041142e-01	6.831117e-01	6.848891e-01	6.856976e-01
4	3R_19422368_SNP	19422368	32	T	C	0.125	1.030645e-01	4.705752e-02	2.584443e-01	6.642538e-01	2.990569e-02	2.793330e-02	3.140019e-02
4	3R_19422457_SNP	19422457	31	A	G	0.022	9.155969e-02	1.071583e-01	1.000000e-05	1.402611e-02	3.940959e-01	3.978203e-01	4.056405e-01
4	3R_19422491_SNP	19422491	29	T	A	0.022	9.049321e-02	1.071464e-01	1.000000e-05	1.673754e-02	3.995636e-01	4.034352e-01	4.111891e-01
4	3R_19422550_SNP	19422550	29	G	A	0.022	9.049321e-02	1.071464e-01	1.000000e-05	1.673754e-02	3.995636e-01	4.034352e-01	4.111891e-01
4	3R_19422559_SNP	19422559	29	A	G	0.022	9.049321e-02	1.071464e-01	1.000000e-05	1.673754e-02	3.995636e-01	4.034352e-01	4.111891e-01
4	3R_19422568_SNP	19422568	29	T	C	0.022	9.049321e-02	1.071464e-01	1.000000e-05	1.673754e-02	3.995636e-01	4.034352e-01	4.111891e-01
4	3R_19422715_SNP	19422715	31	A	C	0.022	9.015219e-02	1.071655e-01	1.000000e-05	1.640134e-02	4.014220e-01	4.053502e-01	4.131550e-01
4	3R_19422823_SNP	19422823	28	C	G	0.014	9.240980e-02	1.308245e-01	1.000000e-05	2.190783e-01	4.809516e-01	4.784297e-01	4.797680e-01
4	3R_19422825_SNP	19422825	33	C	T	0.170	-3.381192e-02	4.203204e-02	1.000000e-05	1.000000e-05	4.222981e-01	4.269090e-01	4.614769e-01
4	3R_19422826_SNP	19422826	30	A	G	0.101	-1.361170e-01	5.078025e-02	1.000000e-05	1.000000e-05	8.092461e-03	7.724291e-03	1.019617e-02
4	3R_19422856_SNP	19422856	26	C	A	0.056	1.398475e-01	6.621138e-02	6.320909e-01	1.108700e+00	3.617115e-02	3.483484e-02	4.201973e-02
4	3R_19422889_DEL	19422889	31	T	TCTGCCACGATTCATGTGCAGAAAGTATCCGAACAGGAATCCAATCAGCCAAGGAGTTGCATGTGTGTGCGTGGCAAGGTACAGCTTTGAGTTGGC	0.007	3.150176e-01	1.830124e-01	1.000000e-05	1.000000e-05	8.706109e-02	8.589472e-02	9.055712e-02
4	3R_19422956_SNP	19422956	28	C	T	0.007	5.644760e-02	1.845783e-01	2.162871e-03	2.712792e-01	7.601254e-01	7.481875e-01	7.494239e-01
4	3R_19423042_DEL	19423042	28	A	AGCGGTAAAAGGACATACTTAATACTCATTGAGTAATGATTGACCATTTGGG	0.007	3.151864e-01	1.829960e-01	1.000000e-05	1.000000e-05	8.686548e-02	8.569904e-02	9.039009e-02
4	3R_19423115_SNP	19423115	30	A	G	0.087	-1.445351e-01	5.443306e-02	1.000000e-05	1.000000e-05	8.696071e-03	8.308808e-03	1.084944e-02
4	3R_19423143_SNP	19423143	29	A	C	0.036	3.633864e-02	8.374428e-02	1.000000e-05	1.489993e-01	6.649072e-01	6.734349e-01	6.761935e-01
4	3R_19423150_SNP	19423150	28	C	T	0.093	-1.340023e-01	5.255071e-02	1.000000e-05	1.000000e-05	1.167831e-02	1.120436e-02	1.421970e-02
4	3R_19423156_SNP	19423156	23	T	C	0.007	-5.324941e-01	1.799150e-01	1.000000e-05	7.195483e-02	3.530161e-03	3.325727e-03	4.277930e-03
4	3R_19423170_SNP	19423170	28	A	G	0.093	-1.340023e-01	5.255071e-02	1.000000e-05	1.000000e-05	1.167831e-02	1.120436e-02	1.421970e-02
4	3R_19423193_SNP	19423193	28	C	G	0.093	-1.340023e-01	5.255071e-02	1.000000e-05	1.000000e-05	1.167831e-02	1.120436e-02	1.421970e-02
4	3R_19423194_SNP	19423194	29	A	G	0.122	-1.039262e-01	4.693688e-02	1.000000e-05	1.000000e-05	2.817951e-02	2.736963e-02	3.279513e-02
4	3R_19423262_SNP	19423262	23	A	G	0.021	4.178136e-02	1.072784e-01	1.000000e-05	2.033833e-01	6.974300e-01	6.995187e-01	7.003173e-01
4	3R_19423288_SNP	19423288	23	A	G	0.048	1.507082e-01	7.059101e-02	5.712637e-01	1.006117e+00	3.423243e-02	3.277403e-02	3.890317e-02
4	3R_19423291_SNP	19423291	23	A	G	0.048	1.507082e-01	7.059101e-02	5.712637e-01	1.006117e+00	3.423243e-02	3.277403e-02	3.890317e-02
4	3R_19423308_SNP	19423308	21	T	C	0.007	1.654888e-01	1.843097e-01	6.863470e-02	3.628939e-01	3.705475e-01	3.603424e-01	3.640981e-01
4	3R_19423374_SNP	19423374	26	G	A	0.035	1.491275e-01	8.295514e-02	1.000000e-05	1.780820e-01	7.404387e-02	7.232502e-02	7.556575e-02
4	3R_19423377_SNP	19423377	22	A	C	0.021	1.312953e-01	1.068347e-01	1.000000e-05	1.648353e-02	2.208269e-01	2.207754e-01	2.262293e-01
4	3R_19423401_SNP	19423401	20	A	G	0.020	-7.228527e-02	1.072534e-01	8.609338e-02	3.899171e-01	5.012696e-01	4.858758e-01	4.912838e-01
4	3R_19423420_SNP	19423420	19	C	T	0.007	7.383405e-02	1.844948e-01	1.000000e-05	1.915780e-01	6.895268e-01	6.933358e-01	6.944122e-01
4	3R_19423431_SNP	19423431	21	T	C	0.027	2.003707e-01	9.195340e-02	1.000000e-05	8.173928e-02	3.073768e-02	2.984403e-02	3.258306e-02
4	3R_19423448_SNP	19423448	21	A	G	0.027	2.003707e-01	9.195340e-02	1.000000e-05	8.173928e-02	3.073768e-02	2.984403e-02	3.258306e-02
4	3R_19423455_SNP	19423455	19	T	C	0.007	-1.523923e-01	1.842044e-01	1.000000e-05	2.421719e-01	4.092548e-01	4.047415e-01	4.064453e-01
4	3R_19423478_SNP	19423478	23	T	C	0.021	2.077191e-01	1.061096e-01	1.000000e-05	1.287330e-01	5.195479e-02	5.068168e-02	5.380935e-02
4	3R_19423489_SNP	19423489	19	C	G	0.007	-2.396798e-02	1.845744e-01	1.000000e-05	2.341881e-01	8.968381e-01	8.930396e-01	8.932367e-01
4	3R_19423513_SNP	19423513	24	G	C	0.021	2.075229e-01	1.061198e-01	1.000000e-05	1.282579e-01	5.219674e-02	5.092245e-02	5.405491e-02
4	3R_19423558_DEL	19423558	27	A	ATTTGTACTCACTTTTCCATGGTTCGC	0.007	3.183782e-01	1.829580e-01	1.000000e-05	1.000000e-05	8.368214e-02	8.251543e-02	8.710573e-02
4	3R_19423587_DEL	19423587	26	A	AGCTGTCAAGGATAC	0.007	3.189846e-01	1.829469e-01	1.000000e-05	1.000000e-05	8.308182e-02	8.191526e-02	8.648867e-02
4	3R_19423607_SNP	19423607	15	T	G	0.007	-1.923418e-01	1.839628e-01	1.000000e-05	1.479871e-01	2.972901e-01	2.964119e-01	2.992960e-01
4	3R_19423613_SNP	19423613	15	T	C	0.007	-3.304683e-02	1.845496e-01	1.000000e-05	2.376356e-01	8.581031e-01	8.534740e-01	8.537684e-01
4	3R_19423660_SNP	19423660	18	T	C	0.033	1.518549e-01	8.284311e-02	1.000000e-05	8.564893e-02	6.858768e-02	6.732203e-02	7.080071e-02
4	3R_19423698_SNP	19423698	16	C	A	0.007	-6.365639e-02	1.845053e-01	1.000000e-05	2.044008e-01	7.305228e-01	7.334976e-01	7.342256e-01
4	3R_19423712_SNP	19423712	18	G	A	0.027	1.468821e-01	9.253354e-02	1.000000e-05	1.258994e-01	1.143388e-01	1.127569e-01	1.162968e-01
4	3R_19423720_SNP	19423720	16	A	G	0.007	1.566919e-02	1.845675e-01	1.000000e-05	2.311715e-01	9.324457e-01	9.300874e-01	9.302029e-01
4	3R_19423725_SNP	19423725	16	G	T	0.007	5.923802e-01	1.787531e-01	1.000000e-05	1.000000e-05	1.129360e-03	1.048443e-03	1.599373e-03
4	3R_19423755_SNP	19423755	24	A	G	0.035	1.772746e-02	8.372621e-02	1.000000e-05	2.375023e-01	8.325764e-01	8.284356e-01	8.287640e-01
4	3R_19423771_SNP	19423771	6	A	G	0.043	7.776797e-02	7.082760e-02	1.000000e-05	2.410607e-01	2.737991e-01	2.699350e-01	2.724070e-01
4	3R_19423775_SNP	19423775	8	A	T	0.006	-1.044542e-01	1.843627e-01	1.000000e-05	2.075954e-01	5.717721e-01	5.710839e-01	5.721374e-01
4	3R_19423801_SNP	19423801	6	T	C	0.006	1.896887e-01	1.839953e-01	3.421113e-02	3.193376e-01	3.040670e-01	2.964083e-01	2.993922e-01
4	3R_19423832_SNP	19423832	8	T	A	0.006	1.288964e-02	1.845382e-01	1.000000e-05	2.310396e-01	9.443987e-01	9.418680e-01	9.419658e-01
4	3R_19423848_SNP	19423848	10	A	G	0.032	9.397836e-02	8.328558e-02	1.000000e-05	2.380110e-01	2.607847e-01	2.570169e-01	2.595635e-01
4	3R_19423877_SNP	19423877	6	C	T	0.012	-9.232472e-03	1.308902e-01	1.000000e-05	2.292196e-01	9.438520e-01	9.429827e-01	9.430694e-01
4	3R_19423884_SNP	19423884	7	T	C	0.012	-8.443453e-03	1.308956e-01	1.000000e-05	2.291920e-01	9.486456e-01	9.478127e-01	9.478920e-01
4	3R_19423916_SNP	19423916	31	C	T	0.445	8.977224e-03	3.162280e-02	3.390226e-02	3.441841e-01	7.768526e-01	7.482532e-01	7.543077e-01
4	3R_19423919_SNP	19423919	7	A	G	0.019	2.901386e-01	1.048233e-01	1.000000e-05	1.000000e-05	6.283278e-03	5.976174e-03	7.380129e-03
4	3R_19423933_DEL	19423933	6	T	TATCAAGGCAGGTGTTTGTTGAGTTGTGCAAAGAAAATAGTCGTAAAGTGTTGAGCTAACCACTATTAAAGTAAGCACTGACAAAATAACACTGTAAATTACATTTGTAATTAGAAATAAGTTATAAACATGCTTCAATT	0.006	3.092515e-01	1.829661e-01	1.000000e-05	1.000000e-05	9.286443e-02	9.170299e-02	9.635200e-02
4	3R_19423933_SNP	19423933	18	T	G	0.287	3.668259e-02	3.309402e-02	1.000000e-05	2.464827e-01	2.692772e-01	2.652052e-01	2.677174e-01
4	3R_19423936_SNP	19423936	21	C	T	0.347	5.599450e-02	3.157874e-02	1.000000e-05	1.799467e-01	7.803421e-02	7.626088e-02	7.951948e-02
4	3R_19423992_SNP	19423992	9	T	C	0.031	1.607348e-01	8.265967e-02	1.000000e-05	2.790756e-02	5.352084e-02	5.243746e-02	5.594898e-02
4	3R_19424011_SNP	19424011	32	T	C	0.243	-4.515232e-02	3.663082e-02	1.000000e-05	1.000000e-05	2.194560e-01	2.194023e-01	2.301916e-01
4	3R_19424016_SNP	19424016	32	A	G	0.176	-9.364616e-02	4.073624e-02	1.000000e-05	1.000000e-05	2.276052e-02	2.204085e-02	2.609000e-02
4	3R_19424064_SNP	19424064	31	G	A	0.182	-7.321458e-02	4.029361e-02	1.000000e-05	1.000000e-05	7.101648e-02	6.986643e-02	7.700461e-02
4	3R_19424071_SNP	19424071	7	A	T	0.006	-2.675918e-01	1.834588e-01	2.978068e-02	2.801831e-01	1.465665e-01	1.425045e-01	1.457718e-01
4	3R_19424078_DEL	19424078	10	A	ATACTTACACTGTAAAAATGGTGAGACCATCCCAAGGAACAGGATCGCTT	0.006	3.120569e-01	1.829521e-01	1.000000e-05	1.000000e-05	8.993880e-02	8.877421e-02	9.333048e-02
4	3R_19424091_SNP	19424091	30	A	G	0.362	-4.765786e-02	3.236884e-02	1.000000e-05	1.000000e-05	1.428232e-01	1.418959e-01	1.513700e-01
4	3R_19424092_SNP	19424092	10	G	A	0.006	-8.659282e-02	1.844259e-01	1.000000e-05	1.745322e-01	6.393095e-01	6.438069e-01	6.454057e-01
4	3R_19424110_SNP	19424110	11	T	C	0.019	3.648025e-03	1.072404e-01	1.000000e-05	2.311093e-01	9.729043e-01	9.686887e-01	9.687549e-01
4	3R_19424128_SNP	19424128	7	A	G	0.025	-1.506197e-02	9.313869e-02	1.000000e-05	2.308784e-01	8.717266e-01	8.697589e-01	8.699671e-01
4	3R_19424131_DEL	19424131	2	T	TGGCAACCGTCCTCATCGATGCTGATATTAAAACTCATGCTTGAGTTGACCTTATTTTGATATAATTGCCCAGCAAACGTCTCGATTTGAGTTGCCGAACAGGAGGCCGGAAAACAGGTGGCAATCTTGATTTGCATGCCTTCCAAGGATTCGATTCCGGTATCAAGAACATCTCTTAGGGGCACAGCCATGAAAC	0.006	3.048096e-01	1.829971e-01	1.000000e-05	1.000000e-05	9.766860e-02	9.651518e-02	1.012073e-01
4	3R_19424169_SNP	19424169	6	A	G	0.006	-1.900580e-02	1.845278e-01	1.000000e-05	2.365171e-01	9.180897e-01	9.121094e-01	9.123237e-01
4	3R_19424176_SNP	19424176	3	A	T	0.006	-9.383623e-02	1.843796e-01	1.000000e-05	1.712647e-01	6.114773e-01	6.154712e-01	6.171713e-01
4	3R_19424200_SNP	19424200	25	A	C	0.231	-3.987837e-02	3.638145e-02	1.000000e-05	1.000000e-05	2.746148e-01	2.755001e-01	2.904696e-01
4	3R_19424227_SNP	19424227	8	A	G	0.050	9.275441e-02	6.634104e-02	1.000000e-05	2.090965e-01	1.639347e-01	1.613103e-01	1.644136e-01
4	3R_19424237_SNP	19424237	10	A	C	0.051	9.421423e-02	6.635102e-02	1.000000e-05	2.049668e-01	1.575015e-01	1.549731e-01	1.581114e-01
4	3R_19424238_SNP	19424238	10	A	C	0.051	9.569985e-02	6.633821e-02	1.000000e-05	2.202266e-01	1.510159e-01	1.482807e-01	1.514294e-01
4	3R_19424262_SNP	19424262	10	C	T	0.044	8.057843e-02	7.084951e-02	1.000000e-05	2.319246e-01	2.570443e-01	2.535273e-01	2.560903e-01
4	3R_19424274_SNP	19424274	10	T	C	0.051	6.150304e-02	6.658185e-02	1.000000e-05	2.743906e-01	3.569725e-01	3.510535e-01	3.532371e-01
4	3R_19424276_SNP	19424276	3	C	A	0.006	-3.200368e-02	1.845066e-01	1.000000e-05	2.351327e-01	8.625048e-01	8.587745e-01	8.590308e-01
4	3R_19424278_SNP	19424278	3	A	G	0.006	-9.383623e-02	1.843796e-01	1.000000e-05	1.712647e-01	6.114773e-01	6.154712e-01	6.171713e-01
4	3R_19424294_SNP	19424294	9	A	C	0.044	1.529548e-01	7.027303e-02	1.777376e-01	5.324877e-01	3.092471e-02	2.903551e-02	3.210248e-02
4	3R_19424305_SNP	19424305	11	T	C	0.064	-1.312337e-01	5.925138e-02	1.000000e-05	1.000000e-05	2.813089e-02	2.732175e-02	3.369820e-02
4	3R_19424317_SNP	19424317	3	A	G	0.006	-9.274678e-02	1.843829e-01	1.000000e-05	2.449073e-01	6.156226e-01	6.107322e-01	6.116126e-01
4	3R_19424335_SNP	19424335	5	T	C	0.006	-2.014986e-02	1.845236e-01	1.000000e-05	2.373136e-01	9.131762e-01	9.069410e-01	9.071756e-01
4	3R_19424350_SNP	19424350	12	A	C	0.135	6.581633e-02	4.287220e-02	2.455743e-02	2.836058e-01	1.266446e-01	1.229908e-01	1.263113e-01
4	3R_19424358_SNP	19424358	5	A	G	0.018	-3.887555e-02	1.071599e-01	1.000000e-05	2.341071e-01	7.172302e-01	7.141445e-01	7.146759e-01
4	3R_19424445_SNP	19424445	5	A	G	0.043	1.038137e-01	7.071275e-02	2.921471e-01	6.775534e-01	1.439680e-01	1.371733e-01	1.458710e-01
4	3R_19424457_SNP	19424457	7	A	T	0.006	3.084624e-01	1.829777e-01	1.000000e-05	1.000000e-05	9.371463e-02	9.255435e-02	9.721959e-02
4	3R_19424462_DEL	19424462	6	T	TATTTCATAACAT	0.006	3.078461e-01	1.829804e-01	1.000000e-05	1.000000e-05	9.437149e-02	9.321219e-02	9.789274e-02
4	3R_19424463_SNP	19424463	11	G	A	0.032	1.323097e-01	8.298007e-02	1.000000e-05	1.822010e-01	1.127319e-01	1.106682e-01	1.139795e-01
4	3R_19424466_SNP	19424466	13	A	T	0.116	5.650289e-02	4.592568e-02	3.848689e-02	3.437237e-01	2.203211e-01	2.137173e-01	2.172115e-01
4	3R_19424469_SNP	19424469	10	A	T	0.044	1.102391e-01	7.060848e-02	1.000000e-05	2.126324e-01	1.203637e-01	1.179438e-01	1.211938e-01
4	3R_19424479_SNP	19424479	5	T	C	0.006	3.065132e-01	1.829903e-01	1.000000e-05	1.000000e-05	9.581224e-02	9.465531e-02	9.934732e-02
4	3R_19424480_SNP	19424480	5	G	A	0.006	3.065132e-01	1.829903e-01	1.000000e-05	1.000000e-05	9.581224e-02	9.465531e-02	9.934732e-02
4	3R_19424482_SNP	19424482	4	T	A	0.012	-3.311040e-02	1.308570e-01	1.000000e-05	2.332220e-01	8.005601e-01	7.976024e-01	7.979501e-01
4	3R_19424485_SNP	19424485	4	C	A	0.006	3.070763e-01	1.829811e-01	1.000000e-05	1.000000e-05	9.519249e-02	9.403449e-02	9.867850e-02
4	3R_19424488_DEL	19424488	2	C	CGCA	0.006	3.048096e-01	1.829971e-01	1.000000e-05	1.000000e-05	9.766860e-02	9.651518e-02	1.012073e-01
4	3R_19424489_SNP	19424489	16	A	G	0.112	8.791403e-02	4.684935e-02	1.000000e-05	2.533528e-01	6.233811e-02	6.029347e-02	6.341768e-02
4	3R_19424518_SNP	19424518	2	A	T	0.006	-5.438863e-01	1.796263e-01	1.000000e-05	5.774549e-02	2.856241e-03	2.684162e-03	3.528642e-03
4	3R_19424541_SNP	19424541	9	A	T	0.038	1.213112e-01	7.597998e-02	1.000000e-05	2.930462e-01	1.122523e-01	1.088701e-01	1.122240e-01
4	3R_19424559_SNP	19424559	1	G	C	0.006	-3.925380e-02	1.844914e-01	1.000000e-05	2.379621e-01	8.317693e-01	8.273967e-01	8.277324e-01
4	3R_19424572_SNP	19424572	12	G	A	0.096	5.167940e-02	4.980056e-02	1.000000e-05	1.375250e-02	3.009063e-01	3.023048e-01	3.087338e-01
4	3R_19424583_SNP	19424583	0	C	G	0.006	3.052131e-01	1.829863e-01	1.000000e-05	1.000000e-05	9.720976e-02	9.605543e-02	1.007477e-01
4	3R_19424584_SNP	19424584	2	C	G	0.018	-3.374355e-03	1.071839e-01	1.000000e-05	2.274772e-01	9.749230e-01	9.784322e-01	9.784759e-01
4	3R_19424596_SNP	19424596	1	G	C	0.006	4.698711e-02	1.844937e-01	5.163942e-03	2.823073e-01	7.992845e-01	7.826617e-01	7.845049e-01
4	3R_19424603_SNP	19424603	14	C	G	0.253	1.848153e-02	3.405850e-02	1.000000e-05	1.969884e-01	5.881049e-01	5.893917e-01	5.905144e-01
4	3R_19424630_SNP	19424630	9	G	T	0.044	3.825748e-02	7.105263e-02	1.000000e-05	1.605278e-01	5.909955e-01	5.955407e-01	5.975695e-01
4	3R_19424635_SNP	19424635	9	C	T	0.019	-1.966791e-03	1.072276e-01	1.000000e-05	2.282626e-01	9.853879e-01	9.882841e-01	9.883059e-01
4	3R_19424660_SNP	19424660	3	G	T	0.006	-9.201210e-02	1.843851e-01	1.000000e-05	1.215001e-01	6.184250e-01	6.272642e-01	6.312805e-01
4	3R_19424670_SNP	19424670	1	T	G	0.024	2.111414e-01	9.183742e-02	7.197217e-01	1.227599e+00	2.274677e-02	2.201795e-02	2.785523e-02
4	3R_19424709_SNP	19424709	2	A	G	0.012	-6.210201e-02	1.307837e-01	1.000000e-05	2.012264e-01	6.355215e-01	6.366111e-01	6.375665e-01
4	3R_19424713_SNP	19424713	2	C	T	0.018	-3.374355e-03	1.071839e-01	1.000000e-05	2.274772e-01	9.749230e-01	9.784322e-01	9.784759e-01
4	3R_19424724_SNP	19424724	5	A	G	0.025	1.953675e-01	9.188874e-02	1.000000e-05	1.074823e-01	3.497086e-02	3.397701e-02	3.679370e-02
4	3R_19424737_SNP	19424737	8	C	A	0.025	6.451561e-02	9.301880e-02	1.000000e-05	9.509829e-02	4.889175e-01	4.940566e-01	4.985422e-01
4	3R_19424739_SNP	19424739	4	C	G	0.024	1.937605e-01	9.190200e-02	1.000000e-05	1.112813e-01	3.650299e-02	3.547954e-02	3.833000e-02
4	3R_19424746_SNP	19424746	3	T	C	0.024	2.114440e-01	9.184202e-02	7.151315e-01	1.221796e+00	2.256247e-02	2.182212e-02	2.758524e-02
4	3R_19424748_SNP	19424748	8	T	G	0.062	-1.571108e-01	5.883174e-02	1.000000e-05	1.000000e-05	8.327021e-03	7.951362e-03	1.058075e-02
4	3R_19424751_SNP	19424751	3	T	G	0.018	-3.727806e-03	1.071898e-01	1.000000e-05	2.273122e-01	9.722989e-01	9.757597e-01	9.758088e-01
4	3R_19424757_SNP	19424757	1	A	G	0.006	-3.159545e-02	1.845003e-01	1.000000e-05	2.351176e-01	8.642367e-01	8.604938e-01	8.607473e-01
4	3R_19424779_SNP	19424779	2	T	G	0.006	3.439316e-01	1.825788e-01	1.000000e-05	2.242998e-01	6.134842e-02	5.944665e-02	6.255577e-02
4	3R_19424834_SNP	19424834	20	C	A	0.345	5.698947e-02	3.151040e-02	1.000000e-05	9.136296e-02	7.232412e-02	7.102818e-02	7.451351e-02
4	3R_19424845_SNP	19424845	9	G	A	0.019	-7.180220e-03	1.072262e-01	1.000000e-05	2.384773e-01	9.466915e-01	9.368853e-01	9.371561e-01
4	3R_19424857_SNP	19424857	2	T	C	0.006	-3.586594e-01	1.824080e-01	1.000000e-05	1.818200e-01	5.093755e-02	4.944254e-02	5.246512e-02
4	3R_19424863_SNP	19424863	2	A	G	0.006	-3.253123e-02	1.845027e-01	1.000000e-05	2.353475e-01	8.602587e-01	8.564658e-01	8.567278e-01
4	3R_19424864_SNP	19424864	14	C	T	0.071	4.932208e-02	5.743342e-02	1.000000e-05	6.497274e-02	3.917060e-01	3.947819e-01	3.999754e-01
4	3R_19424868_SNP	19424868	15	T	C	0.353	3.635440e-02	3.099347e-02	1.000000e-05	1.000000e-05	2.424884e-01	2.427972e-01	2.510170e-01
4	3R_19424870_SNP	19424870	13	A	G	0.090	4.419282e-02	5.143515e-02	1.000000e-05	9.263321e-02	3.914721e-01	3.939426e-01	3.980079e-01
4	3R_19424878_SNP	19424878	2	A	G	0.006	-3.253123e-02	1.845027e-01	1.000000e-05	2.353475e-01	8.602587e-01	8.564658e-01	8.567278e-01
4	3R_19424890_SNP	19424890	13	T	C	0.219	1.973861e-02	3.567508e-02	1.000000e-05	1.556228e-01	5.808102e-01	5.854171e-01	5.876163e-01
4	3R_19424946_SNP	19424946	2	T	C	0.018	2.597954e-01	1.053528e-01	6.113637e-01	1.106729e+00	1.468139e-02	1.390505e-02	1.756181e-02
4	3R_19424947_SNP	19424947	16	C	T	0.303	7.058361e-02	3.201505e-02	1.000000e-05	1.000000e-05	2.885023e-02	2.803023e-02	3.149432e-02
4	3R_19424962_SNP	19424962	15	A	G	0.190	3.955095e-02	3.782173e-02	1.000000e-05	1.404687e-01	2.972105e-01	2.966143e-01	2.995906e-01
4	3R_19424972_SNP	19424972	1	G	T	0.006	1.003617e-02	1.845150e-01	1.000000e-05	2.241059e-01	9.566881e-01	9.642252e-01	9.643567e-01
4	3R_19424976_SNP	19424976	17	G	A	0.272	5.970536e-02	3.334085e-02	1.000000e-05	1.000000e-05	7.515452e-02	7.399577e-02	8.039702e-02
4	3R_19424984_SNP	19424984	18	C	T	0.273	6.075943e-02	3.337169e-02	1.000000e-05	1.000000e-05	7.045510e-02	6.930649e-02	7.545270e-02
4	3R_19424986_SNP	19424986	13	G	A	0.194	4.164155e-02	3.726094e-02	1.000000e-05	1.052681e-01	2.653674e-01	2.651281e-01	2.687822e-01
4	3R_19424994_SNP	19424994	15	G	T	0.190	4.738575e-02	3.776745e-02	1.000000e-05	1.206560e-01	2.113616e-01	2.102587e-01	2.137480e-01
4	3R_19425003_SNP	19425003	10	G	T	0.228	2.654670e-02	3.483134e-02	1.000000e-05	1.595895e-01	4.470520e-01	4.480955e-01	4.502889e-01
4	3R_19425004_SNP	19425004	18	T	C	0.267	4.263719e-02	3.380489e-02	1.000000e-05	1.000000e-05	2.089801e-01	2.087760e-01	2.153350e-01
4	3R_19425041_SNP	19425041	2	G	A	0.018	-1.030011e-01	1.068857e-01	1.000000e-05	2.532095e-01	3.366199e-01	3.316586e-01	3.338046e-01
4	3R_19425050_SNP	19425050	12	C	A	0.026	-2.708710e-02	9.316038e-02	1.000000e-05	2.446822e-01	7.715996e-01	7.657848e-01	7.663090e-01
4	3R_19425051_SNP	19425051	10	C	T	0.025	-2.767194e-02	9.314382e-02	1.000000e-05	2.446514e-01	7.667705e-01	7.610163e-01	7.615477e-01
4	3R_19425053_SNP	19425053	10	A	T	0.032	3.444581e-02	8.356165e-02	1.000000e-05	1.725340e-01	6.807098e-01	6.870835e-01	6.887855e-01
4	3R_19425071_SNP	19425071	8	A	G	0.031	3.236695e-02	8.354958e-02	1.000000e-05	1.764706e-01	6.989577e-01	7.055368e-01	7.071145e-01
4	3R_19425072_SNP	19425072	9	T	C	0.031	3.177513e-02	8.355943e-02	1.000000e-05	1.771885e-01	7.042313e-01	7.109310e-01	7.124894e-01
4	3R_19425079_SNP	19425079	9	A	T	0.031	3.135934e-02	8.356038e-02	1.000000e-05	1.776935e-01	7.079242e-01	7.147100e-01	7.162547e-01
4	3R_19425083_SNP	19425083	15	T	G	0.235	9.000229e-04	3.506162e-02	1.000000e-05	2.275691e-01	9.795516e-01	9.849215e-01	9.849582e-01
4	3R_19425085_SNP	19425085	9	A	G	0.025	6.391419e-02	9.302882e-02	1.000000e-05	9.716109e-02	4.930185e-01	4.982136e-01	5.026250e-01
4	3R_19425087_SNP	19425087	9	C	T	0.031	3.281253e-02	8.355702e-02	1.000000e-05	1.753049e-01	6.950476e-01	7.016288e-01	7.032462e-01
4	3R_19425097_SNP	19425097	4	A	T	0.018	2.441906e-01	1.055075e-01	1.000000e-05	7.428297e-02	2.186869e-02	2.113874e-02	2.354392e-02
4	3R_19425103_SNP	19425103	6	C	G	0.068	-1.467954e-01	5.631079e-02	1.000000e-05	1.000000e-05	9.968972e-03	9.543250e-03	1.253974e-02
4	3R_19425117_SNP	19425117	14	T	C	0.227	-1.054245e-03	3.537390e-02	1.000000e-05	2.387808e-01	9.762600e-01	9.607485e-01	9.611052e-01
4	3R_19425126_SNP	19425126	3	A	G	0.006	8.933147e-03	1.845220e-01	1.000000e-05	2.304379e-01	9.614458e-01	9.589999e-01	9.590689e-01
4	3R_19425128_SNP	19425128	5	T	C	0.037	1.481277e-01	7.565576e-02	1.000000e-05	9.137944e-02	5.191616e-02	5.074982e-02	5.397620e-02
4	3R_19425132_SNP	19425132	14	T	C	0.247	4.983846e-03	3.438297e-02	1.000000e-05	2.121671e-01	8.849254e-01	8.930973e-01	8.935765e-01
4	3R_19425142_MNP	19425142	3	TTCT	AAAG	0.012	5.453876e-02	1.308089e-01	1.000000e-05	2.172815e-01	6.772648e-01	6.768003e-01	6.774628e-01
4	3R_19425161_SNP	19425161	15	T	C	0.444	2.260982e-02	2.992932e-02	1.271385e-01	4.270337e-01	4.510552e-01	4.363481e-01	4.431539e-01
4	3R_19425165_SNP	19425165	15	G	A	0.405	2.764862e-02	3.032582e-02	2.520150e-01	5.783949e-01	3.632388e-01	3.498835e-01	3.632129e-01
4	3R_19425180_SNP	19425180	7	A	T	0.062	-1.731800e-01	5.854662e-02	1.000000e-05	1.000000e-05	3.548856e-03	3.348387e-03	4.779244e-03
4	3R_19425198_SNP	19425198	15	T	C	0.124	-4.169023e-02	4.498079e-02	1.000000e-05	1.000000e-05	3.553525e-01	3.580464e-01	3.754428e-01
4	3R_19425295_SNP	19425295	0	G	T	0.012	-7.387607e-02	1.307588e-01	1.898648e-02	3.086161e-01	5.728502e-01	5.606903e-01	5.630365e-01
4	3R_19425314_SNP	19425314	0	T	C	0.012	-1.425256e-01	1.302366e-01	2.372493e-01	6.736864e-01	2.753828e-01	2.614632e-01	2.746943e-01
4	3R_19425348_SNP	19425348	2	A	C	0.024	1.901210e-01	9.193358e-02	1.000000e-05	1.164348e-01	4.018880e-02	3.910306e-02	4.203242e-02
4	3R_19425366_SNP	19425366	1	T	C	0.018	-5.238119e-03	1.071775e-01	1.000000e-05	2.264606e-01	9.610790e-01	9.646627e-01	9.647364e-01
4	3R_19425369_SNP	19425369	14	A	G	0.091	-1.027814e-01	5.094525e-02	1.000000e-05	1.000000e-05	4.525563e-02	4.424498e-02	5.067972e-02
4	3R_19425379_SNP	19425379	2	T	A	0.006	7.897178e-03	1.845189e-01	1.000000e-05	2.303200e-01	9.659134e-01	9.634196e-01	9.634815e-01
4	3R_19425391_INS	19425391	9	AA	A	0.019	7.545518e-02	1.070676e-01	1.000000e-05	2.448665e-01	4.819576e-01	4.778278e-01	4.791929e-01
4	3R_19425393_SNP	19425393	12	C	A	0.455	1.907043e-02	2.957715e-02	8.811009e-02	3.785963e-01	5.199670e-01	5.049136e-01	5.099897e-01
4	3R_19425415_SNP	19425415	15	A	C	0.477	2.565388e-02	2.976689e-02	1.407409e-01	4.410521e-01	3.900265e-01	3.770843e-01	3.837971e-01
4	3R_19425418_INS	19425418	16	TACAC	T	0.007	-5.674665e-02	1.845189e-01	1.000000e-05	1.947101e-01	7.588191e-01	7.646971e-01	7.656734e-01
4	3R_19425419_DEL	19425419	17	A	ACACACACA	0.179	3.158775e-02	3.899153e-02	1.000000e-05	4.835479e-02	4.190319e-01	4.231633e-01	4.294455e-01
4	3R_19425519_SNP	19425519	1	T	C	0.006	-2.000972e-01	1.838619e-01	1.000000e-05	1.407728e-01	2.780393e-01	2.771404e-01	2.801972e-01
4	3R_19425598_SNP	19425598	11	G	A	0.331	-3.589397e-02	3.107034e-02	1.000000e-05	1.000000e-05	2.496488e-01	2.500791e-01	2.583638e-01
4	3R_19425640_SNP	19425640	0	T	A	0.006	-1.356502e-02	1.845103e-01	1.000000e-05	2.263885e-01	9.414816e-01	9.438983e-01	9.439969e-01
4	3R_19425657_SNP	19425657	0	G	A	0.006	-2.197935e-02	1.845054e-01	1.000000e-05	2.319996e-01	9.053197e-01	9.026909e-01	9.028529e-01
4	3R_19425691_SNP	19425691	0	A	G	0.018	2.576048e-01	1.053761e-01	6.154544e-01	1.112251e+00	1.554599e-02	1.474232e-02	1.857101e-02
4	3R_19425755_SNP	19425755	7	C	G	0.081	-1.305518e-01	5.224237e-02	1.000000e-05	1.000000e-05	1.342791e-02	1.290809e-02	1.660450e-02
4	3R_19425773_SNP	19425773	1	A	C	0.012	1.596983e-01	1.310138e-01	2.681591e-01	5.595844e-01	2.245952e-01	2.166992e-01	2.253996e-01
4	3R_19425828_SNP	19425828	0	A	G	0.012	4.315427e-02	1.308201e-01	1.000000e-05	1.739939e-01	7.419104e-01	7.506662e-01	7.525116e-01
4	3R_19425831_DEL	19425831	15	TCT	T	0.144	8.791460e-02	4.183390e-02	1.000000e-05	1.000000e-05	3.710551e-02	3.617705e-02	3.948228e-02
4	3R_19425846_INS	19425846	0	CC	C	0.006	1.612579e-01	1.840882e-01	1.000000e-05	2.607058e-01	3.823058e-01	3.768257e-01	3.787722e-01
4	3R_19425852_SNP	19425852	1	A	T	0.012	-3.335909e-02	1.308421e-01	1.000000e-05	2.574725e-01	7.990720e-01	7.892821e-01	7.900796e-01
4	3R_19425859_SNP	19425859	17	T	C	0.225	1.851280e-02	3.592469e-02	1.760050e-01	4.913391e-01	6.070132e-01	5.832952e-01	5.986699e-01
4	3R_19425899_SNP	19425899	1	T	C	0.018	-5.238119e-03	1.071775e-01	1.000000e-05	2.264606e-01	9.610790e-01	9.646627e-01	9.647364e-01
4	3R_19425913_SNP	19425913	1	A	G	0.006	9.848888e-03	1.845150e-01	1.000000e-05	2.242857e-01	9.574956e-01	9.648891e-01	9.650153e-01
4	3R_19425922_SNP	19425922	0	G	T	0.006	-1.251317e-01	1.842976e-01	4.113838e-02	3.430422e-01	4.981052e-01	4.849656e-01	4.883897e-01
4	3R_19425957_SNP	19425957	1	G	T	0.042	-1.269822e-03	7.103626e-02	1.000000e-05	2.458407e-01	9.857595e-01	9.600784e-01	9.609776e-01
4	3R_19425963_INS	19425963	20	T	TA	0.189	-6.520437e-04	3.860932e-02	1.000000e-05	2.598149e-01	9.865461e-01	9.637958e-01	9.666544e-01
4	3R_19425978_SNP	19425978	0	T	C	0.006	7.359039e-02	1.844249e-01	1.000000e-05	2.045139e-01	6.903866e-01	6.922642e-01	6.930526e-01
4	3R_19425983_SNP	19425983	0	T	A	0.012	1.068636e-01	1.305999e-01	1.000000e-05	1.609080e-01	4.143863e-01	4.147034e-01	4.169693e-01
4	3R_19425996_SNP	19425996	0	C	G	0.006	-3.342194e-02	1.844951e-01	1.000000e-05	2.352220e-01	8.564680e-01	8.527677e-01	8.530339e-01
4	3R_19426021_SNP	19426021	8	T	C	0.069	-1.256169e-01	5.664510e-02	1.000000e-05	1.000000e-05	2.793904e-02	2.713284e-02	3.293868e-02
4	3R_19426023_SNP	19426023	8	G	A	0.075	-1.357305e-01	5.420237e-02	1.000000e-05	1.000000e-05	1.324013e-02	1.272507e-02	1.623488e-02
4	3R_19426024_SNP	19426024	2	T	C	0.090	-9.961746e-03	4.979784e-02	1.762489e-03	2.748168e-01	8.416912e-01	8.239710e-01	8.256341e-01
4	3R_19426045_SNP	19426045	0	T	G	0.018	1.225634e-01	1.067495e-01	1.000000e-05	1.468401e-01	2.525623e-01	2.513734e-01	2.544105e-01
4	3R_19426055_SNP	19426055	1	A	T	0.006	2.022307e-01	1.838478e-01	1.000000e-05	7.944846e-02	2.729292e-01	2.732015e-01	2.774687e-01
4	3R_19426064_SNP	19426064	1	C	T	0.006	2.022307e-01	1.838478e-01	1.000000e-05	7.944846e-02	2.729292e-01	2.732015e-01	2.774687e-01
4	3R_19426132_SNP	19426132	0	T	G	0.006	-1.244670e-01	1.842602e-01	1.000000e-05	2.010408e-01	5.003009e-01	4.993383e-01	5.007098e-01
4	3R_19426170_SNP	19426170	10	T	C	0.019	5.506796e-03	1.072334e-01	1.000000e-05	2.233423e-01	9.591057e-01	9.695148e-01	9.696828e-01
4	3R_19426190_SNP	19426190	7	G	C	0.062	-1.314589e-01	5.919689e-02	1.000000e-05	1.000000e-05	2.772436e-02	2.692147e-02	3.323770e-02
4	3R_19426208_SNP	19426208	2	T	G	0.018	3.113127e-01	1.044252e-01	1.000000e-05	1.000000e-05	3.303287e-03	3.113541e-03	4.129986e-03
4	3R_19426211_SNP	19426211	7	T	A	0.025	5.161479e-02	9.305986e-02	1.000000e-05	9.398024e-02	5.798870e-01	5.886403e-01	5.940572e-01
4	3R_19426254_SNP	19426254	2	T	G	0.024	-1.166285e-01	9.272108e-02	1.435397e-01	4.567125e-01	2.102154e-01	2.019760e-01	2.074764e-01
4	3R_19426339_SNP	19426339	2	T	C	0.006	-2.605656e-01	1.834083e-01	1.000000e-05	1.281163e-01	1.572838e-01	1.556986e-01	1.592402e-01
4	3R_19426352_SNP	19426352	1	A	C	0.018	-6.997010e-03	1.071769e-01	1.000000e-05	2.391287e-01	9.480259e-01	9.376548e-01	9.379510e-01
4	3R_19426354_SNP	19426354	0	T	G	0.006	-3.342194e-02	1.844951e-01	1.000000e-05	2.352220e-01	8.564680e-01	8.527677e-01	8.530339e-01
4	3R_19426446_SNP	19426446	3	A	G	0.018	2.422856e-01	1.055278e-01	1.000000e-05	8.087758e-02	2.292979e-02	2.217385e-02	2.461714e-02
4	3R_19426459_SNP	19426459	3	A	G	0.024	1.675335e-01	9.220492e-02	1.000000e-05	1.264108e-01	7.102545e-02	6.959036e-02	7.294327e-02
4	3R_19426467_SNP	19426467	0	G	A	0.006	-9.524775e-02	1.843651e-01	1.000000e-05	1.699428e-01	6.061051e-01	6.100736e-01	6.118154e-01
4	3R_19426507_SNP	19426507	3	A	G	0.012	1.065384e-01	1.306159e-01	1.000000e-05	1.611010e-01	4.158623e-01	4.161929e-01	4.184511e-01
4	3R_19426522_SNP	19426522	4	A	C	0.012	1.056991e-01	1.306249e-01	1.000000e-05	1.613759e-01	4.195698e-01	4.199489e-01	4.221910e-01
4	3R_19426548_SNP	19426548	1	A	G	0.018	2.595556e-01	1.053512e-01	6.225778e-01	1.121374e+00	1.477014e-02	1.400879e-02	1.773639e-02
4	3R_19426566_SNP	19426566	0	A	C	0.006	-9.524775e-02	1.843651e-01	1.000000e-05	1.699428e-01	6.061051e-01	6.100736e-01	6.118154e-01
4	3R_19426635_SNP	19426635	2	A	G	0.012	1.053944e-01	1.306166e-01	1.000000e-05	1.622770e-01	4.208794e-01	4.212352e-01	4.234564e-01
4	3R_19426657_SNP	19426657	2	T	G	0.012	-2.505236e-02	1.308580e-01	1.000000e-05	2.062927e-01	8.484095e-01	8.558134e-01	8.564661e-01
4	3R_19426659_SNP	19426659	1	A	C	0.012	1.060764e-01	1.306085e-01	1.000000e-05	1.622413e-01	4.178569e-01	4.181645e-01	4.203953e-01
4	3R_19426672_SNP	19426672	18	C	T	0.187	7.233996e-02	3.813835e-02	1.000000e-05	1.000000e-05	5.959409e-02	5.848627e-02	6.305554e-02
4	3R_19426687_SNP	19426687	1	T	A	0.006	6.863982e-02	1.844396e-01	1.000000e-05	2.192903e-01	7.102534e-01	7.098803e-01	7.104470e-01
4	3R_19426688_SNP	19426688	11	G	T	0.070	1.102034e-01	5.687907e-02	1.000000e-05	1.000000e-05	5.438113e-02	5.330241e-02	5.971972e-02
4	3R_19426690_SNP	19426690	9	C	T	0.082	9.377105e-02	5.274560e-02	1.000000e-05	1.000000e-05	7.726775e-02	7.610581e-02	8.368934e-02
4	3R_19426700_SNP	19426700	18	G	T	0.187	7.084019e-02	3.815531e-02	1.000000e-05	1.000000e-05	6.513638e-02	6.400457e-02	6.870900e-02
4	3R_19426707_SNP	19426707	2	A	G	0.012	1.052369e-01	1.306174e-01	1.000000e-05	1.634634e-01	4.215750e-01	4.218827e-01	4.240797e-01
4	3R_19426708_SNP	19426708	1	T	C	0.012	1.060764e-01	1.306085e-01	1.000000e-05	1.622413e-01	4.178569e-01	4.181645e-01	4.203953e-01
4	3R_19426710_SNP	19426710	10	A	G	0.082	9.160915e-02	5.278363e-02	1.000000e-05	1.000000e-05	8.449736e-02	8.333056e-02	9.116216e-02
4	3R_19426722_DEL	19426722	12	ATGGA	A	0.051	4.793824e-02	6.667968e-02	5.475083e-02	3.894834e-01	4.731929e-01	4.580041e-01	4.629741e-01
4	3R_19426755_SNP	19426755	1	T	A	0.006	-1.661420e-01	1.840654e-01	1.000000e-05	2.386741e-01	3.680331e-01	3.638607e-01	3.657742e-01
4	3R_19426765_SNP	19426765	6	G	T	0.049	1.625314e-01	6.564167e-02	2.149410e-01	5.640086e-01	1.428784e-02	1.327750e-02	1.545639e-02
4	3R_19426803_SNP	19426803	15	A	G	0.013	2.494103e-01	1.295015e-01	1.000000e-05	3.103049e-02	5.582254e-02	5.472034e-02	5.832477e-02
4	3R_19426818_SNP	19426818	13	A	T	0.032	9.495777e-02	8.330546e-02	1.000000e-05	1.319082e-01	2.559807e-01	2.550684e-01	2.583159e-01
4	3R_19426825_SNP	19426825	13	C	A	0.019	8.978568e-02	1.070277e-01	1.000000e-05	1.807758e-01	4.027310e-01	4.018646e-01	4.038644e-01
4	3R_19426861_DEL	19426861	10	A	AAATTA	0.006	-3.141660e-02	1.845322e-01	1.000000e-05	2.350887e-01	8.650208e-01	8.612869e-01	8.615389e-01
4	3R_19426911_DEL	19426911	6	C	TATTTTCAGGCGCATAATGCTTAAAATATTTTTAATTTATTTTCCAT	0.148	6.686205e-02	4.043903e-02	1.360560e-01	4.260837e-01	1.001387e-01	9.589733e-02	1.000053e-01
4	3R_19426920_SNP	19426920	31	C	G	0.007	-2.082457e-02	1.846314e-01	1.000000e-05	2.323828e-01	9.103333e-01	9.073459e-01	9.075042e-01
4	3R_19426944_SNP	19426944	31	C	A	0.007	1.867157e-02	1.846327e-01	1.000000e-05	2.321402e-01	9.195708e-01	9.167340e-01	9.168767e-01
4	3R_19426968_MNP	19426968	6	CTG	AGA	0.148	6.686205e-02	4.043903e-02	1.360560e-01	4.260837e-01	1.001387e-01	9.589733e-02	1.000053e-01
4	3R_19426990_SNP	19426990	6	T	C	0.148	7.021077e-02	4.036366e-02	7.938775e-02	3.624923e-01	8.380838e-02	8.037322e-02	8.393570e-02
4	3R_19426992_SNP	19426992	13	T	G	0.194	1.241380e-01	3.626255e-02	4.239329e-01	8.227664e-01	7.792485e-04	6.998158e-04	1.113994e-03
4	3R_19426994_SNP	19426994	2	A	T	0.018	2.607263e-01	1.053380e-01	6.261226e-01	1.125842e+00	1.432259e-02	1.358446e-02	1.724880e-02
4	3R_19427003_SNP	19427003	11	A	T	0.204	1.058535e-01	3.561805e-02	3.784630e-01	7.670297e-01	3.399662e-03	3.107946e-03	4.176157e-03
4	3R_19427004_SNP	19427004	6	T	A	0.019	8.055579e-02	1.070261e-01	1.000000e-05	4.253935e-02	4.527119e-01	4.580111e-01	4.650491e-01
4	3R_19427022_SNP	19427022	1	A	T	0.006	-4.307078e-02	1.844863e-01	1.000000e-05	2.301856e-01	8.156893e-01	8.139004e-01	8.142066e-01
4	3R_19427045_INS	19427045	2	AC	A	0.006	7.897178e-03	1.845189e-01	1.000000e-05	2.303200e-01	9.659134e-01	9.634196e-01	9.634815e-01
4	3R_19427052_INS	19427052	25	A	AA	0.252	1.150856e-01	3.430113e-02	1.000000e-05	2.367140e-01	9.830540e-04	8.995671e-04	1.323168e-03
4	3R_19427055_INS	19427055	6	TT	T	0.019	1.725834e-01	1.063685e-01	8.400459e-04	3.247559e-01	1.065928e-01	1.027635e-01	1.062337e-01
4	3R_19427106_SNP	19427106	3	C	T	0.182	6.309356e-02	3.685514e-02	1.165535e-01	4.162420e-01	8.877631e-02	8.486469e-02	8.877809e-02
4	3R_19427137_SNP	19427137	1	A	T	0.006	-1.651806e-01	1.840707e-01	1.000000e-05	2.387049e-01	3.708178e-01	3.666420e-01	3.685401e-01
4	3R_19427180_SNP	19427180	13	C	G	0.258	-2.105258e-02	3.372945e-02	1.000000e-05	1.000000e-05	5.333793e-01	5.422469e-01	5.616236e-01
4	3R_19427185_SNP	19427185	16	A	G	0.237	-2.107309e-03	3.509685e-02	1.000000e-05	2.220909e-01	9.521939e-01	9.898663e-01	9.903946e-01
4	3R_19427186_SNP	19427186	1	G	A	0.018	-5.238119e-03	1.071775e-01	1.000000e-05	2.264606e-01	9.610790e-01	9.646627e-01	9.647364e-01
4	3R_19427188_SNP	19427188	7	C	T	0.043	8.860514e-02	7.076090e-02	1.000000e-05	2.701035e-01	2.122669e-01	2.078495e-01	2.107751e-01
4	3R_19427191_SNP	19427191	0	T	G	0.006	1.674288e-01	1.840551e-01	1.000000e-05	2.240395e-01	3.643173e-01	3.609805e-01	3.629022e-01
4	3R_19427192_SNP	19427192	13	T	G	0.006	1.644406e-01	1.841178e-01	1.000000e-05	4.643581e-02	3.730822e-01	3.759473e-01	3.818851e-01
4	3R_19427194_SNP	19427194	1	T	C	0.018	-5.238119e-03	1.071775e-01	1.000000e-05	2.264606e-01	9.610790e-01	9.646627e-01	9.647364e-01
4	3R_19427220_SNP	19427220	1	T	C	0.006	2.872773e-01	1.831644e-01	1.000000e-05	2.926523e-01	1.186892e-01	1.149713e-01	1.183303e-01
4	3R_19427245_SNP	19427245	19	G	T	0.154	5.716637e-02	4.154065e-02	1.219470e-01	4.245838e-01	1.706273e-01	1.641959e-01	1.687423e-01
4	3R_19427284_SNP	19427284	6	T	C	0.031	1.411550e-01	8.284944e-02	1.000000e-05	3.138318e-02	9.029843e-02	8.911078e-02	9.319798e-02
4	3R_19427303_SNP	19427303	0	C	G	0.006	-2.197935e-02	1.845054e-01	1.000000e-05	2.319996e-01	9.053197e-01	9.026909e-01	9.028529e-01
4	3R_19427373_SNP	19427373	2	G	A	0.006	7.897178e-03	1.845189e-01	1.000000e-05	2.303200e-01	9.659134e-01	9.634196e-01	9.634815e-01
4	3R_19427397_SNP	19427397	4	A	C	0.024	1.897945e-01	9.195184e-02	1.000000e-05	1.085069e-01	4.056770e-02	3.949255e-02	4.244698e-02
4	3R_19427400_SNP	19427400	2	A	G	0.042	-3.116964e-02	7.100539e-02	1.615600e-03	2.921657e-01	6.612500e-01	6.485706e-01	6.504319e-01
4	3R_19427404_SNP	19427404	14	A	C	0.201	7.530338e-02	3.650583e-02	1.000000e-05	1.000000e-05	4.069145e-02	3.972408e-02	4.358609e-02
4	3R_19427427_DEL	19427427	7	C	CACTCGCGCAAAGCTC	0.019	-4.432609e-02	1.071597e-01	1.000000e-05	2.580760e-01	6.796678e-01	6.721934e-01	6.731018e-01
4	3R_19427463_SNP	19427463	0	T	G	0.012	-1.268282e-02	1.308593e-01	1.000000e-05	2.394526e-01	9.229072e-01	9.148247e-01	9.151119e-01
4	3R_19427493_SNP	19427493	1	A	G	0.030	1.618293e-01	8.258395e-02	2.130927e-01	6.050647e-01	5.172038e-02	4.861929e-02	5.287192e-02
4	3R_19427513_SNP	19427513	0	T	C	0.006	4.681924e-02	1.844775e-01	1.000000e-05	2.271463e-01	7.999690e-01	7.990245e-01	7.993603e-01
4	3R_19427515_DEL	19427515	0	A	AC	0.006	4.681924e-02	1.844775e-01	1.000000e-05	2.271463e-01	7.999690e-01	7.990245e-01	7.993603e-01
4	3R_19427516_SNP	19427516	2	C	A	0.012	1.848649e-02	1.308646e-01	1.000000e-05	2.175789e-01	8.878325e-01	8.931333e-01	8.934427e-01
4	3R_19427522_SNP	19427522	4	T	A	0.037	1.384084e-01	7.576893e-02	1.934856e-01	5.788503e-01	6.953854e-02	6.563321e-02	7.030195e-02
4	3R_19427524_DEL	19427524	4	C	CGTTGTTGTT	0.018	1.989719e-01	1.060780e-01	1.000000e-05	1.557846e-01	6.245049e-02	6.095750e-02	6.415348e-02
4	3R_19427561_SNP	19427561	0	G	A	0.018	8.028933e-02	1.069912e-01	1.000000e-05	1.930681e-01	4.540584e-01	4.530287e-01	4.546709e-01
4	3R_19427588_SNP	19427588	3	C	G	0.006	7.813417e-03	1.845223e-01	1.000000e-05	2.302934e-01	9.662753e-01	9.638037e-01	9.638649e-01
4	3R_19427607_SNP	19427607	0	G	A	0.018	-2.982715e-02	1.071475e-01	1.000000e-05	2.449710e-01	7.810711e-01	7.752337e-01	7.757476e-01
4	3R_19427664_SNP	19427664	2	C	G	0.012	1.592389e-01	1.310219e-01	2.686076e-01	5.603709e-01	2.259543e-01	2.180172e-01	2.267768e-01
4	3R_19427791_SNP	19427791	4	A	G	0.018	1.978678e-01	1.060897e-01	6.026315e-03	3.553096e-01	6.393260e-02	6.110070e-02	6.441837e-02
4	3R_19427815_SNP	19427815	3	A	T	0.036	1.776809e-01	7.525344e-02	1.000000e-05	1.000000e-05	1.938125e-02	1.872650e-02	2.119308e-02
4	3R_19427816_SNP	19427816	3	T	C	0.036	1.776809e-01	7.525344e-02	1.000000e-05	1.000000e-05	1.938125e-02	1.872650e-02	2.119308e-02
4	3R_19427829_SNP	19427829	0	A	T	0.006	3.052131e-01	1.829863e-01	1.000000e-05	1.000000e-05	9.720976e-02	9.605543e-02	1.007477e-01
4	3R_19427834_SNP	19427834	13	A	G	0.142	1.358511e-02	4.232776e-02	1.000000e-05	2.427845e-01	7.486517e-01	7.436327e-01	7.441688e-01
4	3R_19427878_SNP	19427878	0	A	G	0.024	1.935987e-01	9.195721e-02	3.241785e-01	7.392291e-01	3.676909e-02	3.448056e-02	3.877434e-02
4	3R_19427953_SNP	19427953	4	C	T	0.024	-5.051787e-02	9.304174e-02	1.000000e-05	2.109684e-01	5.878862e-01	5.869746e-01	5.879460e-01
4	3R_19427979_SNP	19427979	7	T	A	0.012	1.597655e-01	1.303086e-01	1.000000e-05	1.000000e-05	2.219146e-01	2.218975e-01	2.301327e-01
4	3R_19428131_SNP	19428131	8	A	G	0.125	3.111656e-02	4.396093e-02	8.626329e-02	3.771673e-01	4.800478e-01	4.663214e-01	4.710349e-01
4	3R_19428135_SNP	19428135	1	A	G	0.012	5.577218e-02	1.307961e-01	1.000000e-05	2.205544e-01	6.703648e-01	6.691045e-01	6.697657e-01
4	3R_19428141_SNP	19428141	0	A	C	0.006	8.208188e-03	1.845122e-01	1.000000e-05	2.252063e-01	9.645706e-01	9.720857e-01	9.721868e-01
4	3R_19428144_SNP	19428144	14	C	A	0.299	6.899517e-02	3.194349e-02	1.000000e-05	2.289819e-01	3.221406e-02	3.095652e-02	3.358866e-02
4	3R_19428151_INS	19428151	2	GAACG	G	0.012	2.690755e-01	1.295799e-01	5.672015e-01	1.057365e+00	3.938654e-02	3.761005e-02	4.447167e-02
4	3R_19428161_MNP	19428161	0	GAT	CCG	0.006	1.952352e-01	1.833684e-01	3.722476e-01	1.000000e+05	2.885511e-01	2.549538e-01	2.989022e-01
4	3R_19428214_SNP	19428214	15	C	T	0.281	6.296372e-02	3.273594e-02	1.376327e-01	4.757410e-01	5.614342e-02	5.312268e-02	5.683540e-02
4	3R_19428240_SNP	19428240	1	C	T	0.006	-1.620907e-01	1.840872e-01	1.000000e-05	2.471951e-01	3.798557e-01	3.751658e-01	3.770443e-01
4	3R_19428243_SNP	19428243	16	A	T	0.316	5.789337e-02	3.178475e-02	1.000000e-05	1.852274e-01	7.034330e-02	6.860208e-02	7.181032e-02
4	3R_19428259_SNP	19428259	4	A	G	0.073	1.190267e-01	5.440053e-02	7.810311e-02	4.264840e-01	3.006934e-02	2.831384e-02	3.108221e-02
4	3R_19428292_SNP	19428292	0	T	C	0.018	2.576048e-01	1.053761e-01	6.154544e-01	1.112251e+00	1.554599e-02	1.474232e-02	1.857101e-02
4	3R_19428315_SNP	19428315	11	A	G	0.102	7.741871e-02	4.815670e-02	1.000000e-05	2.832438e-01	1.098141e-01	1.065892e-01	1.099176e-01
4	3R_19428319_SNP	19428319	0	T	G	0.006	-9.171073e-03	1.845119e-01	1.000000e-05	2.277212e-01	9.604176e-01	9.619363e-01	9.619982e-01
4	3R_19428367_SNP	19428367	0	G	A	0.006	-4.260966e-02	1.844836e-01	1.000000e-05	1.518608e-01	8.176247e-01	8.396148e-01	8.441118e-01
4	3R_19428372_SNP	19428372	4	A	C	0.006	1.202382e-02	1.845244e-01	1.000000e-05	2.312953e-01	9.481241e-01	9.452177e-01	9.453135e-01
4	3R_19428417_SNP	19428417	6	A	C	0.019	8.055579e-02	1.070261e-01	1.000000e-05	4.253935e-02	4.527119e-01	4.580111e-01	4.650491e-01
4	3R_19428420_SNP	19428420	4	A	C	0.091	1.007519e-01	4.921605e-02	5.097963e-03	3.351058e-01	4.222126e-02	4.023146e-02	4.316988e-02
4	3R_19428468_SNP	19428468	14	A	G	0.091	9.799435e-02	5.100544e-02	1.417784e-02	3.422997e-01	5.641330e-02	5.391915e-02	5.711218e-02
4	3R_19428495_SNP	19428495	8	T	C	0.150	5.352940e-02	4.053659e-02	5.325765e-02	3.456477e-01	1.884790e-01	1.824894e-01	1.860900e-01
4	3R_19428515_SNP	19428515	6	T	C	0.019	8.055579e-02	1.070261e-01	1.000000e-05	4.253935e-02	4.527119e-01	4.580111e-01	4.650491e-01
4	3R_19428528_SNP	19428528	1	T	G	0.012	-1.331728e-02	1.308636e-01	1.000000e-05	2.398483e-01	9.190664e-01	9.110054e-01	9.113033e-01
4	3R_19428552_SNP	19428552	0	C	T	0.006	8.208188e-03	1.845122e-01	1.000000e-05	2.252063e-01	9.645706e-01	9.720857e-01	9.721868e-01
4	3R_19428599_SNP	19428599	1	C	A	0.006	7.481831e-03	1.845157e-01	1.000000e-05	2.302794e-01	9.677046e-01	9.651769e-01	9.652361e-01
4	3R_19428605_SNP	19428605	0	G	C	0.006	-4.108001e-02	1.844857e-01	1.000000e-05	2.379531e-01	8.240636e-01	8.197783e-01	8.201255e-01
4	3R_19428608_SNP	19428608	2	T	C	0.024	1.901210e-01	9.193358e-02	1.000000e-05	1.164348e-01	4.018880e-02	3.910306e-02	4.203242e-02
4	3R_19428636_SNP	19428636	13	T	A	0.194	3.734637e-02	3.728835e-02	1.000000e-05	2.378480e-01	3.180158e-01	3.138988e-01	3.160997e-01
4	3R_19428665_SNP	19428665	13	G	A	0.200	4.333396e-02	3.680051e-02	4.130965e-02	3.370124e-01	2.406667e-01	2.337802e-01	2.371649e-01
4	3R_19428678_SNP	19428678	10	G	T	0.196	4.440911e-02	3.671218e-02	6.622886e-02	3.711726e-01	2.281308e-01	2.207729e-01	2.246433e-01
4	3R_19428686_SNP	19428686	14	T	C	0.188	3.508422e-02	3.781941e-02	1.000000e-05	2.728579e-01	3.549217e-01	3.487305e-01	3.509208e-01
4	3R_19428687_SNP	19428687	12	C	T	0.199	5.021274e-02	3.672679e-02	7.242265e-02	3.783473e-01	1.734121e-01	1.672908e-01	1.712354e-01
4	3R_19428689_SNP	19428689	11	T	C	0.197	4.909123e-02	3.670660e-02	7.232584e-02	3.784743e-01	1.829233e-01	1.765555e-01	1.805101e-01
4	3R_19428724_SNP	19428724	0	A	G	0.006	-9.524775e-02	1.843651e-01	1.000000e-05	1.699428e-01	6.061051e-01	6.100736e-01	6.118154e-01
4	3R_19428747_SNP	19428747	1	A	C	0.006	7.481831e-03	1.845157e-01	1.000000e-05	2.302794e-01	9.677046e-01	9.651769e-01	9.652361e-01
4	3R_19428779_SNP	19428779	3	C	G	0.018	1.813014e-01	1.064597e-01	3.662020e-01	7.992163e-01	9.043855e-02	8.582649e-02	9.391371e-02
4	3R_19428808_SNP	19428808	1	A	T	0.006	7.481831e-03	1.845157e-01	1.000000e-05	2.302794e-01	9.677046e-01	9.651769e-01	9.652361e-01
4	3R_19428832_SNP	19428832	14	G	T	0.188	5.542694e-02	3.770863e-02	1.013281e-01	4.201291e-01	1.434886e-01	1.377761e-01	1.420766e-01
4	3R_19428850_SNP	19428850	12	G	T	0.224	4.045484e-02	3.521444e-02	1.804815e-01	5.286878e-01	2.522854e-01	2.419374e-01	2.495601e-01
4	3R_19428871_SNP	19428871	6	T	C	0.019	8.055579e-02	1.070261e-01	1.000000e-05	4.253935e-02	4.527119e-01	4.580111e-01	4.650491e-01
4	3R_19428885_SNP	19428885	0	A	T	0.018	2.576048e-01	1.053761e-01	6.154544e-01	1.112251e+00	1.554599e-02	1.474232e-02	1.857101e-02
4	3R_19428893_SNP	19428893	6	A	G	0.019	8.055579e-02	1.070261e-01	1.000000e-05	4.253935e-02	4.527119e-01	4.580111e-01	4.650491e-01
4	3R_19428895_SNP	19428895	0	T	A	0.018	2.576048e-01	1.053761e-01	6.154544e-01	1.112251e+00	1.554599e-02	1.474232e-02	1.857101e-02
4	3R_19428949_SNP	19428949	1	A	G	0.018	-5.238119e-03	1.071775e-01	1.000000e-05	2.264606e-01	9.610790e-01	9.646627e-01	9.647364e-01
4	3R_19428959_SNP	19428959	2	T	A	0.006	-9.887885e-02	1.843603e-01	1.000000e-05	1.679259e-01	5.924452e-01	5.962098e-01	5.980156e-01
4	3R_19428998_SNP	19428998	1	T	A	0.024	7.388356e-02	9.292667e-02	1.000000e-05	1.848636e-01	4.277059e-01	4.270583e-01	4.288959e-01
4	3R_19429006_DEL	19429006	15	C	CC	0.065	-1.848544e-02	6.018860e-02	2.568797e-02	2.876434e-01	7.591330e-01	7.442897e-01	7.462400e-01
4	3R_19429007_SNP	19429007	31	C	G	0.219	6.306547e-02	3.770822e-02	1.210624e-01	4.493862e-01	9.631745e-02	9.184789e-02	9.607126e-02
4	3R_19429012_DEL	19429012	18	AA	A	0.300	5.956605e-02	3.244982e-02	1.000000e-05	2.087115e-01	6.820082e-02	6.634617e-02	6.951608e-02
4	3R_19429036_DEL	19429036	11	CGTATTAGACACTCATGC	C	0.223	5.736459e-02	3.500507e-02	5.400797e-02	3.625970e-01	1.031591e-01	9.907750e-02	1.027371e-01
4	3R_19429058_DEL	19429058	6	G	AT	0.019	8.055579e-02	1.070261e-01	1.000000e-05	4.253935e-02	4.527119e-01	4.580111e-01	4.650491e-01
4	3R_19429062_SNP	19429062	8	A	C	0.013	-1.632259e-02	1.308963e-01	1.000000e-05	2.525484e-01	9.009130e-01	8.870833e-01	8.878443e-01
4	3R_19429132_SNP	19429132	0	T	C	0.012	-1.268282e-02	1.308593e-01	1.000000e-05	2.394526e-01	9.229072e-01	9.148247e-01	9.151119e-01
4	3R_19429138_SNP	19429138	4	C	G	0.024	1.917710e-01	9.192714e-02	1.000000e-05	1.169922e-01	3.849685e-02	3.743366e-02	4.032280e-02
4	3R_19429201_SNP	19429201	3	C	G	0.024	1.914017e-01	9.192463e-02	1.000000e-05	1.303000e-01	3.886184e-02	3.776610e-02	4.063995e-02
4	3R_19429252_SNP	19429252	16	C	T	0.243	2.334398e-02	3.472857e-02	1.461892e-02	3.153909e-01	5.024013e-01	4.920400e-01	4.944914e-01
4	3R_19429273_SNP	19429273	4	A	T	0.049	9.647823e-02	6.626598e-02	1.000000e-05	1.727157e-01	1.473023e-01	1.452661e-01	1.485318e-01
4	3R_19429285_SNP	19429285	1	G	A	0.024	-1.736939e-03	9.310333e-02	1.000000e-05	2.290024e-01	9.851379e-01	9.844360e-01	9.844595e-01
4	3R_19429290_SNP	19429290	1	A	G	0.024	-1.736939e-03	9.310333e-02	1.000000e-05	2.290024e-01	9.851379e-01	9.844360e-01	9.844595e-01
4	3R_19429309_SNP	19429309	14	A	G	0.273	5.377733e-02	3.302298e-02	1.000000e-05	1.000000e-05	1.053191e-01	1.041855e-01	1.097558e-01
4	3R_19429407_SNP	19429407	1	C	G	0.012	-1.955791e-01	1.302855e-01	2.031963e-01	5.209648e-01	1.352144e-01	1.293622e-01	1.350346e-01
4	3R_19429416_SNP	19429416	16	G	A	0.211	-1.062376e-02	3.659125e-02	1.000000e-05	1.187152e-01	7.719215e-01	7.932521e-01	8.002992e-01
4	3R_19429424_SNP	19429424	2	A	G	0.024	-3.085352e-02	9.307951e-02	1.000000e-05	2.243196e-01	7.407039e-01	7.406094e-01	7.410764e-01
4	3R_19429508_SNP	19429508	7	T	A	0.118	4.385680e-02	4.480988e-02	1.000000e-05	1.926523e-01	3.291374e-01	3.273896e-01	3.296215e-01
4	3R_19429527_SNP	19429527	4	A	G	0.049	1.367578e-01	6.583757e-02	1.000000e-05	1.269604e-01	3.932309e-02	3.822424e-02	4.111625e-02
4	3R_19429528_SNP	19429528	7	C	G	0.118	4.385680e-02	4.480988e-02	1.000000e-05	1.926523e-01	3.291374e-01	3.273896e-01	3.296215e-01
4	3R_19429567_SNP	19429567	1	T	A	0.018	3.115325e-01	1.044152e-01	1.000000e-05	1.000000e-05	3.278909e-03	3.090240e-03	4.101795e-03
4	3R_19429631_SNP	19429631	15	G	A	0.092	3.651027e-02	5.150498e-02	1.000000e-05	2.588107e-01	4.794003e-01	4.743311e-01	4.758080e-01
4	3R_19429641_SNP	19429641	0	A	G	0.018	1.225634e-01	1.067495e-01	1.000000e-05	1.468401e-01	2.525623e-01	2.513734e-01	2.544105e-01
4	3R_19429656_SNP	19429656	3	G	A	0.048	6.574241e-02	6.652534e-02	9.188212e-02	4.301568e-01	3.244777e-01	3.131258e-01	3.184504e-01
4	3R_19429693_SNP	19429693	6	A	G	0.198	1.402679e-02	3.628664e-02	1.000000e-05	2.354774e-01	6.995805e-01	6.971327e-01	6.977113e-01
4	3R_19429719_SNP	19429719	1	A	T	0.012	-6.125125e-02	1.307813e-01	1.000000e-05	2.464280e-01	6.401497e-01	6.350282e-01	6.358528e-01
4	3R_19429734_SNP	19429734	18	A	C	0.167	-5.679458e-02	4.006257e-02	1.000000e-05	1.000000e-05	1.581682e-01	1.573713e-01	1.683508e-01
4	3R_19429737_SNP	19429737	18	T	C	0.167	-6.430352e-02	3.999415e-02	1.000000e-05	1.000000e-05	1.097743e-01	1.086559e-01	1.194102e-01
4	3R_19429740_SNP	19429740	16	T	C	0.164	-5.921372e-02	3.998819e-02	1.000000e-05	1.000000e-05	1.405607e-01	1.396163e-01	1.504768e-01
4	3R_19429760_SNP	19429760	15	C	A	0.235	-3.148163e-02	3.497645e-02	1.000000e-05	1.000000e-05	3.693812e-01	3.724436e-01	3.909621e-01
4	3R_19429778_SNP	19429778	3	A	T	0.042	6.815715e-02	7.093600e-02	1.299150e-01	4.757375e-01	3.380371e-01	3.253070e-01	3.322758e-01
4	3R_19429785_SNP	19429785	3	C	A	0.042	6.815715e-02	7.093600e-02	1.299150e-01	4.757375e-01	3.380371e-01	3.253070e-01	3.322758e-01
4	3R_19429794_DEL	19429794	3	A	AATGAT	0.042	6.815715e-02	7.093600e-02	1.299150e-01	4.757375e-01	3.380371e-01	3.253070e-01	3.322758e-01
4	3R_19429801_DEL	19429801	3	C	CTTAT	0.042	6.815715e-02	7.093600e-02	1.299150e-01	4.757375e-01	3.380371e-01	3.253070e-01	3.322758e-01
4	3R_19429813_SNP	19429813	16	G	A	0.224	-1.282378e-02	3.579356e-02	1.000000e-05	6.935391e-03	7.205960e-01	7.430592e-01	7.639476e-01
4	3R_19429814_SNP	19429814	16	C	A	0.230	-1.399037e-02	3.542601e-02	1.000000e-05	1.000000e-05	6.934103e-01	7.129494e-01	7.344943e-01
4	3R_19429830_SNP	19429830	19	T	G	0.094	-1.027060e-01	5.103396e-02	1.000000e-05	1.000000e-05	4.578365e-02	4.476841e-02	5.371929e-02
4	3R_19429831_SNP	19429831	19	G	T	0.094	-1.027060e-01	5.103396e-02	1.000000e-05	1.000000e-05	4.578365e-02	4.476841e-02	5.371929e-02
4	3R_19429859_SNP	19429859	25	C	G	0.133	-6.929534e-02	4.500204e-02	1.000000e-05	1.000000e-05	1.255066e-01	1.244629e-01	1.416707e-01
4	3R_19429866_INS	19429866	18	ATTTA	A	0.127	-8.981522e-02	4.461985e-02	1.000000e-05	1.000000e-05	4.574158e-02	4.472671e-02	5.208184e-02
4	3R_19429878_SNP	19429878	11	A	G	0.076	5.703545e-02	5.508184e-02	1.000000e-05	1.940717e-01	3.019567e-01	2.999945e-01	3.023685e-01
4	3R_19429892_SNP	19429892	21	G	T	0.224	-2.639641e-02	3.630699e-02	1.000000e-05	1.000000e-05	4.682294e-01	4.744125e-01	4.944341e-01
4	3R_19429917_SNP	19429917	7	A	G	0.006	-8.317795e-02	1.844243e-01	1.000000e-05	2.749419e-01	6.525681e-01	6.428017e-01	6.441289e-01
4	3R_19429918_DEL	19429918	10	A	ATAATGA	0.038	-7.511253e-02	7.645230e-02	1.426291e-01	4.450075e-01	3.272953e-01	3.159373e-01	3.222094e-01
4	3R_19429933_SNP	19429933	6	T	A	0.006	3.035732e-01	1.830234e-01	1.000000e-05	1.000000e-05	9.907306e-02	9.792264e-02	1.026567e-01
4	3R_19429944_SNP	19429944	28	C	G	0.021	-2.325889e-01	1.058394e-01	1.000000e-05	1.453778e-01	2.936480e-02	2.838060e-02	3.098542e-02
4	3R_19430034_SNP	19430034	0	G	C	0.006	-4.108001e-02	1.844857e-01	1.000000e-05	2.379531e-01	8.240636e-01	8.197783e-01	8.201255e-01
4	3R_19430061_SNP	19430061	0	G	T	0.006	-4.108001e-02	1.844857e-01	1.000000e-05	2.379531e-01	8.240636e-01	8.197783e-01	8.201255e-01
4	3R_19430084_SNP	19430084	2	T	G	0.006	7.070790e-03	1.845191e-01	1.000000e-05	2.301688e-01	9.694785e-01	9.670305e-01	9.670862e-01
4	3R_19430090_SNP	19430090	9	A	T	0.063	-1.743159e-01	5.855201e-02	1.000000e-05	1.000000e-05	3.345380e-03	3.153780e-03	4.525075e-03
4	3R_19430137_SNP	19430137	2	A	T	0.042	1.371325e-01	7.024389e-02	1.000000e-05	1.000000e-05	5.259278e-02	5.152562e-02	5.606064e-02
4	3R_19430151_SNP	19430151	2	T	A	0.012	-2.879683e-01	1.289498e-01	1.000000e-05	1.834642e-01	2.687367e-02	2.583311e-02	2.832222e-02
4	3R_19430158_SNP	19430158	4	A	T	0.018	1.190093e-01	1.067975e-01	1.000000e-05	4.337594e-02	2.667421e-01	2.673208e-01	2.723769e-01
4	3R_19430193_SNP	19430193	11	G	A	0.127	-7.050022e-02	4.369451e-02	1.000000e-05	1.000000e-05	1.085396e-01	1.074168e-01	1.243518e-01
4	3R_19430203_SNP	19430203	3	C	T	0.030	4.327926e-02	8.350082e-02	6.584111e-02	4.035973e-01	6.049325e-01	5.829941e-01	5.902420e-01
4	3R_19430205_SNP	19430205	4	A	T	0.018	1.952236e-01	1.061199e-01	1.000000e-05	1.451232e-01	6.760562e-02	6.611116e-02	6.937947e-02
4	3R_19430226_SNP	19430226	1	A	C	0.030	-5.336207e-02	8.342812e-02	1.000000e-05	2.744658e-01	5.233032e-01	5.153491e-01	5.169023e-01
4	3R_19430261_SNP	19430261	0	C	G	0.006	6.750083e-03	1.845125e-01	1.000000e-05	2.301528e-01	9.708612e-01	9.683572e-01	9.684110e-01
4	3R_19430347_SNP	19430347	2	T	C	0.006	-8.364964e-03	1.845188e-01	1.000000e-05	2.229844e-01	9.638956e-01	9.810454e-01	9.812944e-01
4	3R_19430376_SNP	19430376	4	T	G	0.006	-2.314555e-02	1.845180e-01	1.000000e-05	2.391970e-01	9.003287e-01	8.936125e-01	8.938965e-01
4	3R_19430379_SNP	19430379	7	T	C	0.050	9.695277e-02	6.629389e-02	1.000000e-05	2.410081e-01	1.455034e-01	1.424654e-01	1.456395e-01
4	3R_19430381_SNP	19430381	0	T	G	0.018	2.576048e-01	1.053761e-01	6.154544e-01	1.112251e+00	1.554599e-02	1.474232e-02	1.857101e-02
4	3R_19430393_SNP	19430393	12	G	T	0.147	5.751381e-02	4.130304e-02	1.000000e-05	1.689282e-02	1.656384e-01	1.649007e-01	1.697953e-01
4	3R_19430396_SNP	19430396	13	A	G	0.142	5.387667e-02	4.213389e-02	1.000000e-05	5.206357e-02	2.027870e-01	2.023394e-01	2.068488e-01
4	3R_19430402_DEL	19430402	8	GTAA	CACCTTT	0.062	-1.574084e-01	5.882695e-02	1.000000e-05	1.000000e-05	8.202468e-03	7.830775e-03	1.040767e-02
4	3R_19430432_SNP	19430432	8	A	C	0.075	-1.353702e-01	5.420780e-02	1.000000e-05	1.000000e-05	1.349069e-02	1.296928e-02	1.664747e-02
4	3R_19430443_SNP	19430443	2	C	T	0.012	1.743035e-01	1.301714e-01	1.000000e-05	1.586156e-01	1.823914e-01	1.804543e-01	1.836880e-01
4	3R_19430444_SNP	19430444	1	G	A	0.012	2.675046e-01	1.295925e-01	5.583477e-01	1.045473e+00	4.055478e-02	3.870429e-02	4.560376e-02
4	3R_19430463_SNP	19430463	0	A	C	0.024	-1.699935e-01	9.212278e-02	4.340698e-01	8.935273e-01	6.677652e-02	6.331474e-02	7.122803e-02
4	3R_19430465_SNP	19430465	1	T	A	0.018	-1.419015e-01	1.066101e-01	2.073839e-02	3.230956e-01	1.850038e-01	1.792900e-01	1.826915e-01
4	3R_19430477_DEL	19430477	13	T	TAA	0.129	-5.714705e-02	4.385360e-02	1.000000e-05	1.000000e-05	1.943341e-01	1.939352e-01	2.057041e-01
4	3R_19430482_SNP	19430482	13	T	C	0.129	-4.001940e-02	4.396776e-02	1.000000e-05	1.000000e-05	3.640374e-01	3.669574e-01	3.837371e-01
4	3R_19430499_SNP	19430499	14	A	C	0.143	-3.757211e-02	4.226317e-02	1.000000e-05	1.000000e-05	3.752875e-01	3.785101e-01	3.959674e-01
4	3R_19430561_SNP	19430561	0	A	G	0.006	-2.734156e-01	1.833840e-01	3.002898e-02	2.797502e-01	1.378734e-01	1.339617e-01	1.372516e-01
4	3R_19430579_SNP	19430579	9	A	C	0.063	7.408598e-02	5.981904e-02	1.000000e-05	9.694639e-02	2.172786e-01	2.165834e-01	2.203737e-01
4	3R_19430582_SNP	19430582	2	T	C	0.048	-9.168987e-02	6.628621e-02	1.000000e-05	1.055108e-01	1.684482e-01	1.671488e-01	1.709389e-01
4	3R_19430628_SNP	19430628	8	C	G	0.075	-1.489989e-01	5.399201e-02	1.000000e-05	1.000000e-05	6.436621e-03	6.124094e-03	8.398852e-03
4	3R_19430642_SNP	19430642	19	G	A	0.208	-6.068682e-02	3.682810e-02	1.000000e-05	1.000000e-05	1.012770e-01	1.001319e-01	1.052799e-01
4	3R_19430678_SNP	19430678	3	T	G	0.006	5.371480e-01	1.818229e-01	1.396337e+00	1.000000e+05	3.590013e-03	1.905235e-03	6.714552e-03
4	3R_19430692_SNP	19430692	6	T	C	0.019	2.108425e-02	1.071961e-01	1.000000e-05	1.823824e-01	8.443118e-01	8.606399e-01	8.627003e-01
4	3R_19430723_SNP	19430723	0	A	G	0.006	-2.313330e-01	1.837234e-01	5.486941e-02	3.480978e-01	2.097484e-01	2.032472e-01	2.068419e-01
4	3R_19430738_SNP	19430738	3	T	G	0.012	6.498233e-02	1.307801e-01	1.000000e-05	2.663418e-01	6.199294e-01	6.121652e-01	6.133364e-01
4	3R_19430801_DEL	19430801	0	C	CC	0.024	-1.277642e-01	9.256699e-02	1.000000e-05	7.030020e-03	1.693702e-01	1.686806e-01	1.742327e-01
4	3R_19430813_SNP	19430813	2	G	C	0.054	7.261056e-02	6.280187e-02	1.000000e-05	2.428872e-01	2.492668e-01	2.455280e-01	2.481517e-01
4	3R_19430820_SNP	19430820	0	A	C	0.018	2.576048e-01	1.053761e-01	6.154544e-01	1.112251e+00	1.554599e-02	1.474232e-02	1.857101e-02
4	3R_19430845_SNP	19430845	14	C	T	0.162	6.683308e-03	4.019672e-02	1.000000e-05	2.121497e-01	8.681507e-01	8.754993e-01	8.759599e-01
4	3R_19430847_SNP	19430847	1	C	T	0.006	-5.457032e-01	1.795897e-01	1.000000e-05	5.380417e-02	2.761637e-03	2.594339e-03	3.423129e-03
4	3R_19430870_SNP	19430870	0	A	G	0.006	6.006271e-02	1.844543e-01	1.000000e-05	2.533909e-01	7.451192e-01	7.380971e-01	7.388144e-01
4	3R_19430923_SNP	19430923	3	G	A	0.018	-2.463214e-01	1.054715e-01	1.000000e-05	1.217332e-02	2.071687e-02	2.003475e-02	2.252998e-02
4	3R_19430927_SNP	19430927	5	C	A	0.025	1.882423e-01	9.197829e-02	1.000000e-05	1.049366e-01	4.227484e-02	4.118500e-02	4.418507e-02
4	3R_19430929_SNP	19430929	13	C	T	0.077	-2.253211e-02	5.526130e-02	1.000000e-05	2.495874e-01	6.839917e-01	6.776204e-01	6.783812e-01
4	3R_19430960_SNP	19430960	22	T	C	0.185	1.622252e-02	3.933089e-02	1.398180e-01	4.283668e-01	6.805327e-01	6.561968e-01	6.679475e-01
4	3R_19430986_SNP	19430986	16	G	C	0.211	-4.454098e-02	3.643691e-02	1.000000e-05	1.000000e-05	2.232840e-01	2.232876e-01	2.340477e-01
4	3R_19431003_SNP	19431003	17	A	T	0.119	-7.845885e-02	4.579861e-02	1.000000e-05	1.000000e-05	8.855606e-02	8.739045e-02	9.679617e-02
4	3R_19431024_SNP	19431024	3	C	A	0.024	1.906512e-01	9.193402e-02	1.000000e-05	1.156080e-01	3.964363e-02	3.856711e-02	4.148567e-02
4	3R_19431033_SNP	19431033	4	T	C	0.024	1.902174e-01	9.194658e-02	1.000000e-05	1.173650e-01	4.011688e-02	3.903011e-02	4.195611e-02
4	3R_19431040_SNP	19431040	2	A	C	0.018	8.759387e-02	1.069684e-01	1.000000e-05	2.244821e-01	4.140312e-01	4.108895e-01	4.125409e-01
4	3R_19431048_SNP	19431048	5	T	C	0.018	2.014453e-01	1.060561e-01	1.000000e-05	1.484001e-01	5.924320e-02	5.781763e-02	6.099565e-02
4	3R_19431075_SNP	19431075	1	T	C	0.006	-5.457032e-01	1.795897e-01	1.000000e-05	5.380417e-02	2.761637e-03	2.594339e-03	3.423129e-03
4	3R_19431103_SNP	19431103	2	T	G	0.012	1.592031e-01	1.310197e-01	2.673667e-01	5.588022e-01	2.260503e-01	2.181096e-01	2.268182e-01
4	3R_19431122_SNP	19431122	2	G	T	0.018	1.853039e-01	1.062149e-01	1.000000e-05	1.000000e-05	8.290307e-02	8.173656e-02	8.953632e-02
4	3R_19431153_DEL	19431153	1	AAAA	G	0.018	-2.463709e-01	1.054587e-01	1.000000e-05	2.293981e-02	2.067660e-02	1.999318e-02	2.246035e-02
4	3R_19431182_SNP	19431182	1	A	G	0.006	7.158520e-03	1.845158e-01	1.000000e-05	2.301950e-01	9.690995e-01	9.666292e-01	9.666857e-01
4	3R_19431189_SNP	19431189	1	A	G	0.006	7.158520e-03	1.845158e-01	1.000000e-05	2.301950e-01	9.690995e-01	9.666292e-01	9.666857e-01
4	3R_19431253_SNP	19431253	2	G	C	0.006	-9.864623e-02	1.843610e-01	1.000000e-05	2.733775e-01	5.933168e-01	5.845744e-01	5.859465e-01
4	3R_19431259_SNP	19431259	16	G	A	0.204	-4.016626e-02	3.690075e-02	1.000000e-05	1.000000e-05	2.779547e-01	2.789047e-01	2.953589e-01
4	3R_19431284_SNP	19431284	2	A	C	0.006	3.069165e-01	1.829759e-01	1.000000e-05	1.000000e-05	9.535398e-02	9.419626e-02	9.886208e-02
4	3R_19431304_SNP	19431304	1	A	T	0.012	-2.555212e-02	1.308527e-01	1.000000e-05	2.057721e-01	8.454173e-01	8.528009e-01	8.534693e-01
4	3R_19431319_SNP	19431319	3	A	T	0.018	-2.454987e-01	1.054830e-01	1.000000e-05	1.360069e-02	2.115233e-02	2.046159e-02	2.297725e-02
4	3R_19431321_SNP	19431321	3	A	C	0.018	-5.871688e-03	1.071892e-01	1.000000e-05	2.260852e-01	9.563806e-01	9.600060e-01	9.600903e-01
4	3R_19431328_DEL	19431328	2	C	CT	0.060	5.762957e-02	5.987708e-02	1.198061e-01	4.541388e-01	3.372162e-01	3.247578e-01	3.311492e-01
4	3R_19431328_SNP	19431328	13	G	C	0.013	1.162561e-01	1.306179e-01	1.000000e-05	1.223681e-01	3.747286e-01	3.758129e-01	3.790702e-01
4	3R_19431345_INS	19431345	2	TT	T	0.006	1.235949e-01	1.842704e-01	1.000000e-05	1.879396e-01	5.033274e-01	5.033931e-01	5.049182e-01
4	3R_19431381_SNP	19431381	17	G	A	0.185	-3.286083e-02	3.843564e-02	1.000000e-05	1.000000e-05	3.938071e-01	3.975520e-01	4.151535e-01
4	3R_19431383_SNP	19431383	0	A	G	0.006	4.681924e-02	1.844775e-01	1.000000e-05	2.271463e-01	7.999690e-01	7.990245e-01	7.993603e-01
4	3R_19431397_SNP	19431397	0	T	G	0.012	-1.485050e-01	1.303727e-01	9.631465e-03	2.717142e-01	2.563105e-01	2.510337e-01	2.537396e-01
4	3R_19431398_SNP	19431398	0	T	C	0.012	-1.485050e-01	1.303727e-01	9.631465e-03	2.717142e-01	2.563105e-01	2.510337e-01	2.537396e-01
4	3R_19431399_DEL	19431399	0	C	CCACACTAAGA	0.012	-1.485050e-01	1.303727e-01	9.631465e-03	2.717142e-01	2.563105e-01	2.510337e-01	2.537396e-01
4	3R_19431413_SNP	19431413	3	A	T	0.006	-5.475361e-01	1.795630e-01	1.000000e-05	5.395252e-02	2.670568e-03	2.507587e-03	3.319849e-03
4	3R_19431414_SNP	19431414	9	A	T	0.057	4.011877e-02	6.305711e-02	1.000000e-05	2.003007e-01	5.255033e-01	5.253444e-01	5.266217e-01
4	3R_19431429_SNP	19431429	4	T	C	0.018	-2.467763e-01	1.054712e-01	1.000000e-05	2.523977e-02	2.048661e-02	1.980633e-02	2.225809e-02
4	3R_19431440_INS	19431440	7	A	AGTAA	0.019	-2.462566e-01	1.054974e-01	1.000000e-05	2.362324e-02	2.078068e-02	2.009505e-02	2.256641e-02
4	3R_19431443_SNP	19431443	6	T	G	0.012	4.238822e-02	1.308509e-01	1.000000e-05	1.743672e-01	7.463890e-01	7.553428e-01	7.571880e-01
4	3R_19431447_SNP	19431447	18	T	C	0.053	-8.949383e-02	6.660787e-02	1.478530e-01	4.353444e-01	1.809139e-01	1.741649e-01	1.790539e-01
4	3R_19431457_SNP	19431457	16	A	C	0.026	-7.843664e-02	9.307999e-02	1.010001e-01	4.092722e-01	4.006200e-01	3.874849e-01	3.929802e-01
4	3R_19431458_SNP	19431458	10	G	A	0.006	3.040895e-01	1.830329e-01	1.000000e-05	1.000000e-05	9.852201e-02	9.737038e-02	1.020498e-01
4	3R_19431461_SNP	19431461	12	T	C	0.006	3.034478e-01	1.830469e-01	1.000000e-05	1.000000e-05	9.925452e-02	9.810451e-02	1.027846e-01
4	3R_19431543_SNP	19431543	3	C	G	0.018	-2.446484e-01	1.054949e-01	1.000000e-05	2.797539e-02	2.161073e-02	2.090781e-02	2.341303e-02
4	3R_19431613_SNP	19431613	6	A	C	0.043	5.214841e-02	7.096901e-02	1.000000e-05	2.659159e-01	4.634948e-01	4.569948e-01	4.586266e-01
4	3R_19431693_SNP	19431693	1	G	T	0.012	-3.467632e-01	1.280703e-01	1.000000e-05	1.000000e-05	7.486631e-03	7.138235e-03	8.677754e-03
4	3R_19431760_SNP	19431760	3	T	C	0.073	-2.940670e-02	5.510165e-02	1.000000e-05	2.593485e-01	5.942762e-01	5.873614e-01	5.884775e-01
4	3R_19431866_SNP	19431866	0	A	C	0.006	-2.264918e-01	1.836740e-01	1.000000e-05	1.430329e-01	2.192748e-01	2.177887e-01	2.210236e-01
4	3R_19431874_SNP	19431874	0	T	C	0.012	-1.575565e-02	1.308573e-01	1.000000e-05	2.264377e-01	9.043093e-01	9.051183e-01	9.052721e-01
4	3R_19431887_SNP	19431887	1	T	G	0.006	3.068644e-01	1.829730e-01	1.000000e-05	1.000000e-05	9.540454e-02	9.424690e-02	9.890219e-02
4	3R_19431888_SNP	19431888	3	T	G	0.048	-1.823738e-01	6.515756e-02	1.000000e-05	1.000000e-05	5.734061e-03	5.446801e-03	6.825157e-03
4	3R_19431892_SNP	19431892	3	A	G	0.042	-1.879470e-01	6.954165e-02	1.000000e-05	1.000000e-05	7.594112e-03	7.242162e-03	8.772425e-03
4	3R_19431902_SNP	19431902	0	G	A	0.006	3.052131e-01	1.829863e-01	1.000000e-05	1.000000e-05	9.720976e-02	9.605543e-02	1.007477e-01
4	3R_19431914_SNP	19431914	0	A	G	0.018	-3.353294e-02	1.071409e-01	1.000000e-05	2.347367e-01	7.546888e-01	7.514586e-01	7.519080e-01
4	3R_19431969_DEL	19431969	8	T	TA	0.019	7.957094e-02	1.070432e-01	1.000000e-05	4.348508e-02	4.583187e-01	4.637947e-01	4.708570e-01
4	3R_19432005_SNP	19432005	5	A	G	0.049	1.323235e-01	6.590276e-02	1.000000e-05	1.116759e-01	4.628019e-02	4.512495e-02	4.819316e-02
4	3R_19432012_SNP	19432012	1	G	T	0.024	-9.273867e-03	9.310066e-02	1.000000e-05	2.369811e-01	9.207732e-01	9.143679e-01	9.145909e-01
4	3R_19432056_SNP	19432056	20	G	T	0.203	-4.733620e-02	3.743510e-02	1.000000e-05	1.000000e-05	2.078276e-01	2.076075e-01	2.219905e-01
4	3R_19432068_SNP	19432068	1	G	T	0.018	1.817161e-01	1.062463e-01	1.000000e-05	1.000000e-05	8.907331e-02	8.790804e-02	9.597111e-02
4	3R_19432079_SNP	19432079	0	A	G	0.006	7.359039e-02	1.844249e-01	1.000000e-05	2.045139e-01	6.903866e-01	6.922642e-01	6.930526e-01
4	3R_19432112_SNP	19432112	2	T	A	0.006	-9.384139e-02	1.843761e-01	1.000000e-05	1.184759e-01	6.114511e-01	6.201834e-01	6.243241e-01
4	3R_19432115_SNP	19432115	3	A	T	0.085	-1.305252e-02	5.138500e-02	1.000000e-05	2.406815e-01	7.997989e-01	7.947235e-01	7.951448e-01
4	3R_19432117_SNP	19432117	6	T	A	0.068	-1.491749e-01	5.627311e-02	1.000000e-05	1.000000e-05	8.804740e-03	8.414101e-03	1.116529e-02
4	3R_19432140_DEL	19432140	1	G	GCACATTGCGTCTTCGTT	0.006	-5.457032e-01	1.795897e-01	1.000000e-05	5.380417e-02	2.761637e-03	2.594339e-03	3.423129e-03
4	3R_19432140_SNP	19432140	5	A	G	0.067	1.358592e-01	5.649252e-02	2.686120e-01	7.114371e-01	1.727661e-02	1.599077e-02	1.864135e-02
4	3R_19432189_SNP	19432189	0	A	G	0.006	-4.108001e-02	1.844857e-01	1.000000e-05	2.379531e-01	8.240636e-01	8.197783e-01	8.201255e-01
4	3R_19432203_DEL	19432203	1	T	TT	0.012	-2.555212e-02	1.308527e-01	1.000000e-05	2.057721e-01	8.454173e-01	8.528009e-01	8.534693e-01
4	3R_19432206_DEL	19432206	7	G	GGC	0.112	-9.051547e-03	4.600333e-02	1.000000e-05	2.586438e-01	8.442572e-01	8.324450e-01	8.333250e-01
4	3R_19432208_SNP	19432208	33	T	C	0.141	-3.179178e-02	4.546254e-02	1.000000e-05	1.000000e-05	4.853457e-01	4.921773e-01	5.215537e-01
4	3R_19432211_SNP	19432211	6	C	G	0.117	2.358864e-02	4.488311e-02	1.000000e-05	2.917478e-01	5.998972e-01	5.894515e-01	5.912424e-01
4	3R_19432221_SNP	19432221	9	A	G	0.113	-4.629946e-03	4.604377e-02	1.000000e-05	1.982359e-01	9.200248e-01	9.669501e-01	9.700098e-01
4	3R_19432231_SNP	19432231	0	T	C	0.018	2.576048e-01	1.053761e-01	6.154544e-01	1.112251e+00	1.554599e-02	1.474232e-02	1.857101e-02
4	3R_19432265_SNP	19432265	10	G	C	0.038	-5.824224e-02	7.668553e-02	1.281083e-01	3.923670e-01	4.486340e-01	4.364941e-01	4.417177e-01
4	3R_19432268_SNP	19432268	0	G	C	0.006	-3.342194e-02	1.844951e-01	1.000000e-05	2.352220e-01	8.564680e-01	8.527677e-01	8.530339e-01
4	3R_19432298_INS	19432298	14	C	CA	0.143	-5.318806e-02	4.216204e-02	1.000000e-05	1.000000e-05	2.088930e-01	2.086876e-01	2.296682e-01
4	3R_19432365_SNP	19432365	11	A	T	0.166	-1.637548e-02	3.947606e-02	1.000000e-05	1.000000e-05	6.788090e-01	6.969706e-01	7.198051e-01
4	3R_19432382_SNP	19432382	3	G	A	0.073	4.499805e-02	5.504162e-02	5.931724e-03	3.062673e-01	4.147987e-01	4.064679e-01	4.088514e-01
4	3R_19432419_SNP	19432419	2	C	T	0.006	1.837984e-01	1.839677e-01	1.000000e-05	2.326283e-01	3.192102e-01	3.154037e-01	3.175894e-01
4	3R_19432431_SNP	19432431	13	A	G	0.148	7.267868e-02	4.122127e-02	1.072684e-01	4.524285e-01	7.971764e-02	7.589397e-02	7.984787e-02
4	3R_19432440_SNP	19432440	0	T	C	0.006	-2.012075e-01	1.839727e-01	1.638401e-01	4.934307e-01	2.756793e-01	2.648152e-01	2.719927e-01
4	3R_19432513_SNP	19432513	6	A	G	0.198	-2.979364e-02	3.625591e-02	9.812077e-02	4.075191e-01	4.123925e-01	3.990089e-01	4.044808e-01
4	3R_19432530_SNP	19432530	7	T	C	0.106	3.150034e-02	4.711449e-02	1.000000e-05	2.370709e-01	5.046849e-01	5.006208e-01	5.018579e-01
4	3R_19432550_SNP	19432550	5	G	T	0.006	3.951834e-01	1.818613e-01	3.139027e-02	4.043369e-01	3.119827e-02	2.933203e-02	3.210336e-02
4	3R_19432583_SNP	19432583	6	T	A	0.019	8.055579e-02	1.070261e-01	1.000000e-05	4.253935e-02	4.527119e-01	4.580111e-01	4.650491e-01
4	3R_19432702_SNP	19432702	4	T	C	0.012	9.562760e-02	1.306716e-01	1.000000e-05	1.215438e-01	4.653127e-01	4.686220e-01	4.719029e-01
4	3R_19432713_SNP	19432713	0	A	G	0.006	1.674288e-01	1.840551e-01	1.000000e-05	2.240395e-01	3.643173e-01	3.609805e-01	3.629022e-01
4	3R_19432734_SNP	19432734	3	C	T	0.024	9.257852e-02	9.283964e-02	1.000000e-05	1.500081e-01	3.201249e-01	3.195859e-01	3.223273e-01
4	3R_19432756_SNP	19432756	0	C	G	0.024	7.336940e-02	9.292231e-02	1.000000e-05	1.853411e-01	4.309007e-01	4.302668e-01	4.320856e-01
4	3R_19432771_SNP	19432771	3	C	G	0.006	7.813417e-03	1.845223e-01	1.000000e-05	2.302934e-01	9.662753e-01	9.638037e-01	9.638649e-01
4	3R_19432790_DEL	19432790	21	A	AGTTCATTTAAA	0.299	5.081723e-03	3.313773e-02	1.835528e-02	3.135271e-01	8.783073e-01	8.438799e-01	8.491944e-01
4	3R_19432804_SNP	19432804	5	A	T	0.012	-2.708737e-01	1.291877e-01	1.000000e-05	8.193096e-02	3.753183e-02	3.652833e-02	3.950408e-02
4	3R_19432805_INS	19432805	27	TACTTTT	T	0.277	-1.259328e-02	3.462067e-02	1.000000e-05	8.915597e-02	7.165074e-01	7.348263e-01	7.434704e-01
4	3R_19432831_SNP	19432831	0	G	A	0.006	-2.734156e-01	1.833840e-01	3.002898e-02	2.797502e-01	1.378734e-01	1.339617e-01	1.372516e-01
4	3R_19432879_SNP	19432879	16	A	G	0.132	-1.042317e-01	4.339426e-02	1.000000e-05	1.000000e-05	1.741108e-02	1.679779e-02	2.014670e-02
4	3R_19432883_SNP	19432883	2	A	T	0.030	-5.136564e-02	8.344345e-02	1.000000e-05	2.476435e-01	5.390186e-01	5.337286e-01	5.348893e-01
4	3R_19432900_SNP	19432900	3	G	T	0.030	-4.773604e-02	8.346430e-02	1.000000e-05	2.471176e-01	5.681407e-01	5.628486e-01	5.639016e-01
4	3R_19432919_SNP	19432919	2	T	G	0.018	9.206159e-02	1.069458e-01	1.000000e-05	1.278269e-01	3.905762e-01	3.918796e-01	3.949279e-01
4	3R_19432939_SNP	19432939	4	A	G	0.018	8.733813e-02	1.069817e-01	1.000000e-05	2.239495e-01	4.154507e-01	4.123493e-01	4.139938e-01
4	3R_19432996_SNP	19432996	14	G	A	0.032	3.597339e-02	8.361998e-02	2.195221e-02	2.970725e-01	6.676075e-01	6.544165e-01	6.564950e-01
4	3R_19433012_SNP	19433012	27	T	C	0.128	-8.025742e-02	4.600522e-02	1.000000e-05	1.000000e-05	8.291776e-02	8.175125e-02	9.169692e-02
4	3R_19433027_SNP	19433027	11	C	T	0.013	-2.973187e-01	1.288684e-01	1.000000e-05	2.663189e-01	2.228160e-02	2.118836e-02	2.349464e-02
4	3R_19433050_SNP	19433050	8	T	C	0.081	4.771558e-02	5.314518e-02	1.027574e-01	4.207466e-01	3.705741e-01	3.581287e-01	3.636817e-01
4	3R_19433073_SNP	19433073	1	T	A	0.006	1.426529e-01	1.841841e-01	1.000000e-05	2.079866e-01	4.397297e-01	4.377174e-01	4.392947e-01
4	3R_19433110_SNP	19433110	21	G	A	0.231	-5.087133e-02	3.576688e-02	1.000000e-05	1.000000e-05	1.568147e-01	1.560053e-01	1.691750e-01
4	3R_19433122_SNP	19433122	7	G	A	0.087	-1.577185e-02	5.143972e-02	1.000000e-05	1.676123e-01	7.595256e-01	7.707368e-01	7.730450e-01
4	3R_19433145_SNP	19433145	24	T	G	0.201	-4.040579e-02	3.809765e-02	1.000000e-05	1.000000e-05	2.904194e-01	2.916181e-01	3.071748e-01
4	3R_19433148_SNP	19433148	22	G	T	0.267	-6.009797e-02	3.409229e-02	1.000000e-05	1.000000e-05	7.977407e-02	7.860941e-02	8.638804e-02
4	3R_19433163_INS	19433163	21	TAAAGTTATATTTT	T	0.238	-5.529056e-02	3.536494e-02	1.000000e-05	1.000000e-05	1.198562e-01	1.187821e-01	1.304719e-01
4	3R_19433215_SNP	19433215	10	A	T	0.152	-5.606544e-03	4.077341e-02	1.000000e-05	2.354592e-01	8.907983e-01	8.861145e-01	8.863371e-01
4	3R_19433228_MNP	19433228	4	GTG	TAT	0.006	-7.245158e-02	1.844411e-01	1.000000e-05	2.003282e-01	6.949587e-01	6.976749e-01	6.985341e-01
4	3R_19433288_SNP	19433288	4	T	C	0.024	1.964451e-01	9.195181e-02	4.765529e-01	9.374508e-01	3.411282e-02	3.222514e-02	3.756147e-02
4	3R_19433297_SNP	19433297	17	G	C	0.132	-7.044660e-02	4.382431e-02	1.000000e-05	1.000000e-05	1.098500e-01	1.087320e-01	1.192558e-01
4	3R_19433303_SNP	19433303	10	T	C	0.051	-1.395059e-01	6.586875e-02	1.000000e-05	1.000000e-05	3.566940e-02	3.475782e-02	4.190928e-02
4	3R_19433306_SNP	19433306	22	A	G	0.363	-1.516165e-02	3.163939e-02	1.000000e-05	2.277167e-01	6.324258e-01	6.294016e-01	6.301563e-01
4	3R_19433309_SNP	19433309	19	A	G	0.094	-7.159132e-02	5.135303e-02	1.000000e-05	1.000000e-05	1.651503e-01	1.644205e-01	1.746359e-01
4	3R_19433333_SNP	19433333	4	T	C	0.006	-2.742121e-01	1.833830e-01	2.765854e-02	2.764379e-01	1.367356e-01	1.328868e-01	1.361684e-01
4	3R_19433336_SNP	19433336	23	A	G	0.124	-1.907013e-02	4.630794e-02	1.000000e-05	2.127184e-02	6.810090e-01	6.991933e-01	7.153195e-01
4	3R_19433345_SNP	19433345	3	C	G	0.030	-1.219481e-01	8.307658e-02	5.130020e-02	3.121457e-01	1.440236e-01	1.395640e-01	1.429908e-01
4	3R_19433351_SNP	19433351	21	A	G	0.483	-1.368142e-02	3.034508e-02	1.000000e-05	9.984833e-02	6.526778e-01	6.650222e-01	6.710960e-01
4	3R_19433369_SNP	19433369	12	G	A	0.263	1.866002e-02	3.343442e-02	1.331185e-02	3.125831e-01	5.775226e-01	5.651731e-01	5.676127e-01
4	3R_19433454_SNP	19433454	1	A	G	0.006	6.815039e-02	1.844407e-01	1.000000e-05	2.197193e-01	7.122278e-01	7.118024e-01	7.123616e-01
4	3R_19433461_SNP	19433461	2	T	C	0.030	-1.198605e-01	8.307868e-02	4.590939e-02	3.068605e-01	1.509794e-01	1.464506e-01	1.498326e-01
4	3R_19433471_SNP	19433471	10	A	G	0.133	-1.685494e-02	4.309132e-02	1.000000e-05	1.709827e-01	6.961919e-01	7.032077e-01	7.050312e-01
4	3R_19433496_SNP	19433496	19	C	T	0.456	-3.104148e-02	3.016104e-02	1.000000e-05	1.000000e-05	3.048869e-01	3.063897e-01	3.288636e-01
4	3R_19433501_SNP	19433501	14	A	G	0.461	-3.040097e-02	2.964504e-02	1.000000e-05	1.000000e-05	3.066198e-01	3.081600e-01	3.279872e-01
4	3R_19433508_SNP	19433508	10	A	G	0.127	-9.069142e-02	4.344899e-02	1.000000e-05	1.000000e-05	3.838785e-02	3.744495e-02	4.554661e-02
4	3R_19433514_INS	19433514	19	AA	A	0.013	1.626444e-01	1.303538e-01	1.000000e-05	1.000000e-05	2.138928e-01	2.137581e-01	2.215534e-01
4	3R_19433520_SNP	19433520	10	G	C	0.139	-6.646973e-03	4.227140e-02	1.000000e-05	2.210098e-01	8.752427e-01	8.782019e-01	8.784531e-01
4	3R_19433521_SNP	19433521	9	G	C	0.138	-1.811346e-02	4.222967e-02	1.000000e-05	2.181240e-01	6.685323e-01	6.679759e-01	6.686546e-01
4	3R_19433529_SNP	19433529	9	G	A	0.145	-8.273438e-03	4.147099e-02	1.000000e-05	2.177150e-01	8.421163e-01	8.452172e-01	8.455600e-01
4	3R_19433535_SNP	19433535	8	G	A	0.144	5.222604e-03	4.145208e-02	1.000000e-05	2.526410e-01	8.998912e-01	8.864556e-01	8.872160e-01
4	3R_19433547_SNP	19433547	0	G	A	0.012	-1.575565e-02	1.308573e-01	1.000000e-05	2.264377e-01	9.043093e-01	9.051183e-01	9.052721e-01
4	3R_19433570_SNP	19433570	13	A	G	0.226	-6.721378e-02	3.495333e-02	1.000000e-05	1.000000e-05	5.619712e-02	5.510751e-02	6.081943e-02
4	3R_19433590_SNP	19433590	0	G	C	0.006	-3.342194e-02	1.844951e-01	1.000000e-05	2.352220e-01	8.564680e-01	8.527677e-01	8.530339e-01
4	3R_19433619_SNP	19433619	2	T	C	0.072	5.046553e-02	5.499066e-02	3.674668e-02	3.920880e-01	3.601017e-01	3.482392e-01	3.526012e-01
4	3R_19433652_SNP	19433652	4	C	A	0.012	9.713587e-02	1.306649e-01	1.000000e-05	1.221387e-01	4.582924e-01	4.613916e-01	4.646370e-01
4	3R_19433654_SNP	19433654	4	T	C	0.006	1.607442e-01	1.841045e-01	1.000000e-05	5.046923e-02	3.838624e-01	3.869575e-01	3.928139e-01
4	3R_19433694_DEL	19433694	8	G	GT	0.169	2.881228e-02	3.879177e-02	4.374363e-02	3.248658e-01	4.586876e-01	4.483555e-01	4.511487e-01
4	3R_19433697_SNP	19433697	8	G	T	0.175	3.135775e-02	3.821761e-02	3.739624e-02	3.194070e-01	4.131048e-01	4.038657e-01	4.065669e-01
4	3R_19433699_SNP	19433699	0	T	G	0.006	-1.659451e-01	1.840632e-01	1.000000e-05	2.384161e-01	3.685937e-01	3.644357e-01	3.663455e-01
4	3R_19433837_SNP	19433837	5	T	A	0.061	-1.058009e-01	5.957973e-02	1.596506e-01	4.516489e-01	7.760021e-02	7.396772e-02	7.802808e-02
4	3R_19433908_INS	19433908	10	AT	A	0.095	-4.043885e-02	4.994444e-02	1.153006e-01	3.892853e-01	4.192852e-01	4.074972e-01	4.123954e-01
4	3R_19433910_DEL	19433910	9	C	CCGAT	0.094	-3.969859e-02	4.993044e-02	1.140196e-01	3.880392e-01	4.277036e-01	4.157303e-01	4.206289e-01
4	3R_19433912_SNP	19433912	28	A	G	0.264	-5.314855e-02	3.510494e-02	6.456984e-01	1.000000e+05	1.319299e-01	1.147485e-01	1.510540e-01
4	3R_19433960_SNP	19433960	0	T	C	0.006	4.129629e-02	1.844854e-01	1.000000e-05	2.215534e-01	8.231525e-01	8.242213e-01	8.245431e-01
4	3R_19433970_SNP	19433970	10	G	A	0.101	-2.793758e-02	4.848487e-02	3.241820e-02	3.072410e-01	5.652521e-01	5.535576e-01	5.558827e-01
4	3R_19434006_SNP	19434006	2	T	G	0.006	-9.384139e-02	1.843761e-01	1.000000e-05	1.184759e-01	6.114511e-01	6.201834e-01	6.243241e-01
4	3R_19434023_SNP	19434023	17	A	C	0.272	1.676296e-02	3.366216e-02	6.528225e-02	3.753119e-01	6.191599e-01	5.999396e-01	6.056399e-01
4	3R_19434034_SNP	19434034	13	G	C	0.200	-2.033030e-02	3.691563e-02	1.965252e-02	2.876152e-01	5.825637e-01	5.720067e-01	5.737630e-01
4	3R_19434142_SNP	19434142	0	G	A	0.006	-2.734156e-01	1.833840e-01	3.002898e-02	2.797502e-01	1.378734e-01	1.339617e-01	1.372516e-01
4	3R_19434198_SNP	19434198	10	C	A	0.247	2.977970e-02	3.386451e-02	1.000000e-05	1.000000e-05	3.804677e-01	3.838333e-01	3.934591e-01
4	3R_19434225_SNP	19434225	17	G	A	0.377	2.940988e-02	3.079845e-02	1.000000e-05	1.000000e-05	3.410095e-01	3.433439e-01	3.545979e-01
4	3R_19434265_SNP	19434265	2	T	C	0.006	3.961895e-01	1.818385e-01	3.114744e-02	4.036137e-01	3.075641e-02	2.891322e-02	3.166817e-02
4	3R_19434320_SNP	19434320	8	G	C	0.250	4.832260e-03	3.358486e-02	1.000000e-05	2.107950e-01	8.857681e-01	8.945850e-01	8.951218e-01
4	3R_19434342_SNP	19434342	2	C	T	0.018	9.149895e-02	1.069487e-01	1.000000e-05	1.275894e-01	3.934851e-01	3.948564e-01	3.979089e-01
4	3R_19434349_DEL	19434349	14	A	AATAAAAACATTTGCATTTCAATCGAGTTTAAATGCAAATTAAATAAAAGAAACCGCAGCACGAGCACGGGCCGCA	0.019	-1.127136e-01	1.069038e-01	1.000000e-05	1.000000e-05	2.932570e-01	2.945140e-01	3.078283e-01
4	3R_19434372_SNP	19434372	17	T	C	0.026	6.561118e-02	9.308553e-02	1.000000e-05	2.170938e-01	4.818924e-01	4.795955e-01	4.809357e-01
4	3R_19434394_SNP	19434394	17	T	A	0.013	1.188503e-01	1.306265e-01	1.000000e-05	1.802863e-01	3.642217e-01	3.629237e-01	3.651020e-01
4	3R_19434495_SNP	19434495	6	A	G	0.019	8.055579e-02	1.070261e-01	1.000000e-05	4.253935e-02	4.527119e-01	4.580111e-01	4.650491e-01
4	3R_19434539_DEL	19434539	29	A	AA	0.007	3.938981e-02	1.846033e-01	1.000000e-05	2.389905e-01	8.312960e-01	8.265882e-01	8.269383e-01
4	3R_19434565_SNP	19434565	2	T	C	0.042	-6.251991e-02	7.098121e-02	8.787814e-02	3.686469e-01	3.797021e-01	3.692627e-01	3.732588e-01
4	3R_19434597_INS	19434597	0	CTTC	C	0.018	2.576048e-01	1.053761e-01	6.154544e-01	1.112251e+00	1.554599e-02	1.474232e-02	1.857101e-02
4	3R_19434599_INS	19434599	0	CTT	C	0.018	2.576048e-01	1.053761e-01	6.154544e-01	1.112251e+00	1.554599e-02	1.474232e-02	1.857101e-02
4	3R_19434610_SNP	19434610	14	T	G	0.214	-7.189422e-02	3.569431e-02	1.000000e-05	1.000000e-05	4.560705e-02	4.459334e-02	4.981503e-02
4	3R_19434619_SNP	19434619	1	A	G	0.006	2.872773e-01	1.831644e-01	1.000000e-05	2.926523e-01	1.186892e-01	1.149713e-01	1.183303e-01
4	3R_19434628_DEL	19434628	2	A	AAA	0.018	3.118853e-02	1.071569e-01	1.000000e-05	2.353851e-01	7.713727e-01	7.679807e-01	7.683993e-01
4	3R_19434630_SNP	19434630	6	G	A	0.006	-2.498902e-01	1.835117e-01	1.000000e-05	1.905908e-01	1.751336e-01	1.726307e-01	1.757304e-01
4	3R_19434637_SNP	19434637	15	C	T	0.268	-6.461180e-02	3.320307e-02	1.000000e-05	6.682537e-02	5.334847e-02	5.221969e-02	5.555493e-02
4	3R_19434639_SNP	19434639	18	A	G	0.253	-6.576251e-02	3.415707e-02	1.000000e-05	1.000000e-05	5.590169e-02	5.481379e-02	5.881176e-02
4	3R_19434653_SNP	19434653	4	A	G	0.061	1.389247e-01	5.912835e-02	1.613386e-01	5.181721e-01	1.997281e-02	1.863802e-02	2.111686e-02
4	3R_19434670_SNP	19434670	2	G	C	0.036	-9.529073e-02	7.613956e-02	1.000000e-05	1.389816e-01	2.125030e-01	2.110729e-01	2.143642e-01
4	3R_19434679_SNP	19434679	10	A	T	0.063	-1.615434e-01	5.878532e-02	1.000000e-05	1.000000e-05	6.658819e-03	6.338522e-03	8.601728e-03
4	3R_19434703_SNP	19434703	19	C	A	0.342	-2.117689e-02	3.172080e-02	1.000000e-05	8.379265e-02	5.053143e-01	5.114566e-01	5.166426e-01
4	3R_19434710_SNP	19434710	5	T	A	0.049	1.562811e-01	6.561915e-02	8.592659e-02	4.291823e-01	1.836783e-02	1.718876e-02	1.943673e-02
4	3R_19434727_SNP	19434727	4	A	T	0.049	1.572916e-01	6.559406e-02	8.602855e-02	4.294525e-01	1.759647e-02	1.645754e-02	1.866200e-02
4	3R_19434730_SNP	19434730	5	G	C	0.043	1.453107e-01	7.018073e-02	1.299264e-02	3.388827e-01	3.995167e-02	3.804906e-02	4.094334e-02
4	3R_19434734_SNP	19434734	18	G	C	0.347	-2.972829e-02	3.147738e-02	1.000000e-05	1.000000e-05	3.463207e-01	3.487862e-01	3.572638e-01
4	3R_19434756_SNP	19434756	18	G	T	0.353	-3.141878e-02	3.132863e-02	1.000000e-05	1.436545e-03	3.173796e-01	3.191579e-01	3.263401e-01
4	3R_19434764_SNP	19434764	18	A	T	0.353	-3.067739e-02	3.133306e-02	1.000000e-05	2.110302e-02	3.289680e-01	3.309628e-01	3.374599e-01
4	3R_19434771_SNP	19434771	0	T	C	0.006	1.711423e-02	1.845085e-01	1.000000e-05	2.356116e-01	9.262095e-01	9.204852e-01	9.206750e-01
4	3R_19434775_SNP	19434775	2	A	T	0.030	1.926643e-01	8.230430e-02	2.356665e-01	6.226687e-01	2.042693e-02	1.901503e-02	2.174492e-02
4	3R_19434788_SNP	19434788	2	C	T	0.006	-6.634269e-02	1.844481e-01	1.000000e-05	1.876315e-01	7.195420e-01	7.251272e-01	7.263192e-01
4	3R_19434792_SNP	19434792	1	C	T	0.006	-6.531679e-02	1.844469e-01	1.000000e-05	1.885190e-01	7.236966e-01	7.292947e-01	7.304590e-01
4	3R_19434793_SNP	19434793	13	T	A	0.206	-6.423552e-02	3.616441e-02	1.000000e-05	1.000000e-05	7.753042e-02	7.636815e-02	8.440926e-02
4	3R_19434809_SNP	19434809	7	G	T	0.019	8.028552e-02	1.070337e-01	1.000000e-05	4.298137e-02	4.542587e-01	4.596036e-01	4.666371e-01
4	3R_19434828_SNP	19434828	2	C	A	0.012	2.757437e-01	1.291107e-01	1.000000e-05	2.420179e-02	3.416881e-02	3.327026e-02	3.632255e-02
4	3R_19434829_SNP	19434829	9	T	A	0.013	-1.699398e-02	1.309010e-01	1.000000e-05	2.531605e-01	8.968635e-01	8.831132e-01	8.838900e-01
4	3R_19434852_SNP	19434852	4	T	A	0.006	7.080218e-03	1.845259e-01	1.000000e-05	2.301930e-01	9.694390e-01	9.669522e-01	9.670083e-01
4	3R_19434866_SNP	19434866	9	T	C	0.107	-4.126684e-02	4.710420e-02	1.000000e-05	1.000000e-05	3.822549e-01	3.856705e-01	4.199033e-01
4	3R_19434885_SNP	19434885	1	G	A	0.006	-1.031005e-02	1.845149e-01	1.000000e-05	2.304224e-01	9.555074e-01	9.531747e-01	9.532516e-01
4	3R_19434900_SNP	19434900	8	G	C	0.219	5.951548e-02	3.487594e-02	1.000000e-05	1.943657e-01	8.978667e-02	8.779525e-02	9.107090e-02
4	3R_19434905_SNP	19434905	2	C	T	0.036	-5.350008e-02	7.652246e-02	7.701035e-02	3.402349e-01	4.854416e-01	4.742889e-01	4.775990e-01
4	3R_19434911_SNP	19434911	1	A	C	0.024	6.131305e-02	9.298173e-02	1.000000e-05	1.528706e-01	5.105465e-01	5.133020e-01	5.155870e-01
4	3R_19434912_SNP	19434912	0	C	T	0.006	1.952352e-01	1.833684e-01	3.722476e-01	1.000000e+05	2.885511e-01	2.549538e-01	2.989022e-01
4	3R_19434916_SNP	19434916	11	T	C	0.121	-1.722876e-02	4.500188e-02	1.695325e-02	3.124102e-01	7.023242e-01	6.849933e-01	6.878965e-01
4	3R_19434933_SNP	19434933	0	C	T	0.012	-3.464907e-01	1.280699e-01	1.000000e-05	1.000000e-05	7.532506e-03	7.182591e-03	8.728018e-03
4	3R_19434945_SNP	19434945	3	A	C	0.115	-7.820724e-02	4.448189e-02	8.943369e-02	4.059295e-01	8.055960e-02	7.691467e-02	8.065186e-02
4	3R_19434964_SNP	19434964	0	T	C	0.006	-1.356502e-02	1.845103e-01	1.000000e-05	2.263885e-01	9.414816e-01	9.438983e-01	9.439969e-01
4	3R_19435000_SNP	19435000	19	T	C	0.497	6.075401e-02	2.977128e-02	1.000000e-05	1.000000e-05	4.286549e-02	4.187668e-02	4.577728e-02
4	3R_19435015_SNP	19435015	8	A	C	0.125	3.495626e-03	4.397481e-02	1.000000e-05	2.282689e-01	9.367374e-01	9.373586e-01	9.374545e-01
4	3R_19435020_SNP	19435020	9	G	C	0.151	2.617333e-02	4.070212e-02	1.000000e-05	2.101256e-01	5.210816e-01	5.200213e-01	5.212307e-01
4	3R_19435026_SNP	19435026	6	A	C	0.068	-1.491749e-01	5.627311e-02	1.000000e-05	1.000000e-05	8.804740e-03	8.414101e-03	1.116529e-02
4	3R_19435027_SNP	19435027	2	A	G	0.024	7.493449e-02	9.292850e-02	1.000000e-05	1.834001e-01	4.211849e-01	4.205344e-01	4.224169e-01
4	3R_19435034_SNP	19435034	11	G	C	0.108	3.088328e-04	4.724900e-02	1.000000e-05	2.362381e-01	9.947927e-01	9.816794e-01	9.820529e-01
4	3R_19435059_SNP	19435059	7	A	T	0.062	-3.458728e-02	6.000972e-02	1.000000e-05	2.437862e-01	5.651517e-01	5.605672e-01	5.616023e-01
4	3R_19435135_SNP	19435135	15	G	A	0.451	-4.918169e-02	2.964434e-02	1.000000e-05	1.000000e-05	9.899222e-02	9.784163e-02	1.027035e-01
4	3R_19435138_SNP	19435138	2	T	A	0.006	7.386987e-02	1.844309e-01	1.000000e-05	2.042715e-01	6.892821e-01	6.911725e-01	6.919670e-01
4	3R_19435198_SNP	19435198	1	A	T	0.006	-3.231427e-02	1.844996e-01	1.000000e-05	2.349131e-01	8.611788e-01	8.575567e-01	8.578125e-01
4	3R_19435216_INS	19435216	6	TAT	T	0.012	-1.672556e-02	1.308858e-01	1.000000e-05	2.530215e-01	8.984718e-01	8.846387e-01	8.854141e-01
4	3R_19435240_SNP	19435240	4	A	G	0.055	6.896119e-02	6.284877e-02	1.000000e-05	9.899496e-02	2.741187e-01	2.741783e-01	2.778610e-01
4	3R_19435249_INS	19435249	18	C	CGCGC	0.400	-3.254249e-02	3.055634e-02	1.000000e-05	1.000000e-05	2.884228e-01	2.895809e-01	2.969819e-01
4	3R_19435255_SNP	19435255	20	G	T	0.432	-2.572531e-02	3.045800e-02	1.000000e-05	1.000000e-05	3.995409e-01	4.034539e-01	4.131246e-01
4	3R_19435292_SNP	19435292	8	A	G	0.075	1.941216e-02	5.519605e-02	1.000000e-05	2.412060e-01	7.255132e-01	7.215214e-01	7.220837e-01
4	3R_19435295_SNP	19435295	17	A	T	0.470	9.570137e-03	2.998557e-02	1.000000e-05	1.450960e-01	7.500079e-01	7.647923e-01	7.685935e-01
4	3R_19435302_SNP	19435302	7	T	G	0.019	7.955622e-02	1.070369e-01	1.000000e-05	4.412474e-02	4.583752e-01	4.638429e-01	4.708662e-01
4	3R_19435306_SNP	19435306	1	A	G	0.018	2.566249e-01	1.053955e-01	6.114031e-01	1.107457e+00	1.595581e-02	1.512861e-02	1.900750e-02
4	3R_19435321_SNP	19435321	7	A	G	0.112	-1.767806e-03	4.600849e-02	1.000000e-05	2.304089e-01	9.693962e-01	9.660031e-01	9.660626e-01
4	3R_19435325_SNP	19435325	3	T	A	0.006	-4.176551e-02	1.844949e-01	1.000000e-05	2.161850e-01	8.211862e-01	8.236999e-01	8.240952e-01
4	3R_19435326_SNP	19435326	6	A	G	0.086	-2.721897e-02	5.139576e-02	1.000000e-05	2.203350e-01	5.970999e-01	5.948456e-01	5.957302e-01
4	3R_19435330_SNP	19435330	1	A	G	0.018	8.736569e-02	1.069636e-01	1.000000e-05	2.251500e-01	4.152251e-01	4.120451e-01	4.136899e-01
4	3R_19435345_SNP	19435345	1	A	G	0.018	8.544701e-02	1.069729e-01	1.000000e-05	2.267775e-01	4.255639e-01	4.223109e-01	4.239019e-01
4	3R_19435353_SNP	19435353	13	C	A	0.465	2.277415e-03	2.962675e-02	1.000000e-05	2.155293e-01	9.388194e-01	9.561652e-01	9.567180e-01
4	3R_19435362_SNP	19435362	6	G	C	0.019	8.055579e-02	1.070261e-01	1.000000e-05	4.253935e-02	4.527119e-01	4.580111e-01	4.650491e-01
4	3R_19435374_SNP	19435374	4	A	G	0.030	-1.204259e-01	8.303462e-02	4.853812e-03	2.806272e-01	1.488591e-01	1.447920e-01	1.480481e-01
4	3R_19435377_SNP	19435377	3	T	C	0.030	-1.206868e-01	8.302606e-02	6.744384e-03	2.830040e-01	1.479446e-01	1.438507e-01	1.471188e-01
4	3R_19435378_SNP	19435378	18	A	G	0.093	-3.814709e-02	5.154996e-02	1.000000e-05	1.000000e-05	4.603439e-01	4.662403e-01	4.927580e-01
4	3R_19435390_SNP	19435390	2	A	C	0.006	-1.586272e-01	1.841087e-01	1.000000e-05	2.436286e-01	3.901533e-01	3.856570e-01	3.874657e-01
4	3R_19435393_SNP	19435393	4	G	C	0.024	-6.670141e-03	9.312291e-02	1.000000e-05	2.341291e-01	9.429847e-01	9.373879e-01	9.375358e-01
4	3R_19435398_SNP	19435398	12	T	C	0.077	-2.285107e-02	5.524564e-02	1.000000e-05	2.792857e-01	6.796814e-01	6.684396e-01	6.698886e-01
4	3R_19435428_SNP	19435428	3	T	A	0.012	-8.833686e-03	1.308755e-01	1.000000e-05	2.335386e-01	9.462674e-01	9.410419e-01	9.411756e-01
4	3R_19435511_INS	19435511	9	AA	A	0.006	4.260377e-02	1.845149e-01	1.000000e-05	2.056270e-01	8.176799e-01	8.236065e-01	8.242552e-01
4	3R_19435583_SNP	19435583	2	A	C	0.012	9.547487e-02	1.306625e-01	1.000000e-05	1.216863e-01	4.659936e-01	4.693153e-01	4.725920e-01
4	3R_19435647_SNP	19435647	10	A	C	0.241	-2.214400e-02	3.420028e-02	1.000000e-05	1.598580e-01	5.182158e-01	5.204542e-01	5.225718e-01
4	3R_19435656_INS	19435656	2	AAA	TT	0.006	7.897178e-03	1.845189e-01	1.000000e-05	2.303200e-01	9.659134e-01	9.634196e-01	9.634815e-01
4	3R_19435686_SNP	19435686	0	G	A	0.006	3.973101e-02	1.844875e-01	1.000000e-05	2.411524e-01	8.297520e-01	8.243352e-01	8.247206e-01
4	3R_19435704_SNP	19435704	0	G	A	0.006	-9.171073e-03	1.845119e-01	1.000000e-05	2.277212e-01	9.604176e-01	9.619363e-01	9.619982e-01
4	3R_19435756_SNP	19435756	2	C	T	0.012	9.547487e-02	1.306625e-01	1.000000e-05	1.216863e-01	4.659936e-01	4.693153e-01	4.725920e-01
4	3R_19435759_SNP	19435759	0	G	A	0.012	4.315427e-02	1.308201e-01	1.000000e-05	1.739939e-01	7.419104e-01	7.506662e-01	7.525116e-01
4	3R_19435807_SNP	19435807	0	A	T	0.006	-9.415843e-02	1.843685e-01	1.000000e-05	2.446253e-01	6.102342e-01	6.053931e-01	6.062873e-01
4	3R_19435832_SNP	19435832	2	G	C	0.006	7.897178e-03	1.845189e-01	1.000000e-05	2.303200e-01	9.659134e-01	9.634196e-01	9.634815e-01
4	3R_19435862_SNP	19435862	0	A	C	0.006	1.989781e-02	1.845068e-01	1.000000e-05	2.357241e-01	9.142503e-01	9.090762e-01	9.092774e-01
4	3R_19435873_DEL	19435873	1	A	AA	0.006	-1.653828e-01	1.840696e-01	1.000000e-05	2.382857e-01	3.702312e-01	3.660794e-01	3.679797e-01
4	3R_19435876_SNP	19435876	11	G	C	0.293	-1.641245e-02	3.223308e-02	1.000000e-05	2.036301e-01	6.113019e-01	6.116026e-01	6.125838e-01
4	3R_19435882_SNP	19435882	0	T	A	0.012	1.607266e-01	1.302671e-01	1.000000e-05	1.862992e-01	2.190127e-01	2.167100e-01	2.195996e-01
4	3R_19435889_SNP	19435889	4	C	A	0.116	-3.425860e-02	4.486386e-02	2.580630e-01	6.416196e-01	4.461822e-01	4.265515e-01	4.473048e-01
4	3R_19435895_DEL	19435895	5	A	ATTTAAAATTTGA	0.110	-3.718152e-02	4.594216e-02	2.962581e-01	6.982989e-01	4.194945e-01	4.010877e-01	4.247405e-01
4	3R_19435909_SNP	19435909	10	C	T	0.424	-9.440045e-03	2.960836e-02	1.315911e-02	3.107524e-01	7.502560e-01	7.305403e-01	7.336685e-01
4	3R_19435936_SNP	19435936	6	T	A	0.438	2.416173e-03	2.912929e-02	1.000000e-05	2.167124e-01	9.339940e-01	9.466396e-01	9.470554e-01
4	3R_19435944_SNP	19435944	2	C	G	0.012	9.547487e-02	1.306625e-01	1.000000e-05	1.216863e-01	4.659936e-01	4.693153e-01	4.725920e-01
4	3R_19435951_SNP	19435951	2	C	T	0.012	9.547487e-02	1.306625e-01	1.000000e-05	1.216863e-01	4.659936e-01	4.693153e-01	4.725920e-01
4	3R_19435961_SNP	19435961	2	G	T	0.012	9.547487e-02	1.306625e-01	1.000000e-05	1.216863e-01	4.659936e-01	4.693153e-01	4.725920e-01
4	3R_19435967_DEL	19435967	2	A	ATGTATTTGA	0.024	1.760213e-01	9.208101e-02	4.573846e-01	9.152292e-01	5.765139e-02	5.469177e-02	6.214781e-02
4	3R_19435985_SNP	19435985	2	A	C	0.024	1.785946e-01	9.205042e-02	4.666919e-01	9.267341e-01	5.405219e-02	5.127735e-02	5.853848e-02
4	3R_19435988_SNP	19435988	14	A	T	0.442	-1.309525e-02	2.983569e-02	1.000000e-05	6.955298e-02	6.612959e-01	6.761380e-01	6.853826e-01
4	3R_19435990_SNP	19435990	3	A	G	0.018	2.588446e-01	1.053716e-01	6.192914e-01	1.117434e+00	1.505947e-02	1.428098e-02	1.804424e-02
4	3R_19435992_SNP	19435992	1	T	A	0.006	-3.194238e-02	1.845000e-01	1.000000e-05	2.349234e-01	8.627606e-01	8.591158e-01	8.593694e-01
4	3R_19436002_SNP	19436002	4	A	G	0.012	9.644356e-02	1.306680e-01	1.000000e-05	1.206250e-01	4.615074e-01	4.647563e-01	4.680625e-01
4	3R_19436007_SNP	19436007	5	A	T	0.012	9.600431e-02	1.306749e-01	1.000000e-05	1.214982e-01	4.635707e-01	4.668355e-01	4.701146e-01
4	3R_19436009_SNP	19436009	4	G	A	0.012	1.610154e-01	1.302843e-01	1.000000e-05	1.868928e-01	2.182500e-01	2.159313e-01	2.188223e-01
4	3R_19436013_SNP	19436013	12	T	A	0.128	2.507943e-02	4.401339e-02	1.000000e-05	4.425431e-02	5.695745e-01	5.796991e-01	5.889678e-01
4	3R_19436019_SNP	19436019	12	G	A	0.128	1.143493e-02	4.404747e-02	1.000000e-05	1.549767e-01	7.954904e-01	8.130630e-01	8.167796e-01
4	3R_19436042_SNP	19436042	9	A	T	0.088	-4.806008e-02	5.137823e-02	2.838571e-01	6.857580e-01	3.509321e-01	3.353339e-01	3.537378e-01
4	3R_19436052_SNP	19436052	9	T	G	0.006	1.645524e-01	1.841021e-01	1.000000e-05	4.464807e-02	3.727174e-01	3.755951e-01	3.816143e-01
4	3R_19436053_SNP	19436053	14	A	C	0.123	8.764490e-03	4.507113e-02	1.000000e-05	1.747378e-01	8.460542e-01	8.656342e-01	8.684169e-01
4	3R_19436058_SNP	19436058	10	A	G	0.006	1.655495e-01	1.841004e-01	1.000000e-05	4.377797e-02	3.698302e-01	3.726432e-01	3.786738e-01
4	3R_19436068_SNP	19436068	19	C	T	0.409	-4.202932e-03	3.064739e-02	1.000000e-05	2.558902e-01	8.910877e-01	8.766585e-01	8.775455e-01
4	3R_19436070_SNP	19436070	4	C	T	0.018	3.136636e-01	1.043952e-01	1.000000e-05	1.000000e-05	3.071915e-03	2.892496e-03	3.863519e-03
4	3R_19436077_SNP	19436077	19	A	C	0.094	-5.047376e-02	5.154595e-02	2.011186e-01	5.448553e-01	3.289064e-01	3.155500e-01	3.258347e-01
4	3R_19436085_SNP	19436085	27	A	G	0.404	8.363689e-03	3.156254e-02	1.000000e-05	1.982483e-01	7.913476e-01	7.980388e-01	7.989168e-01
4	3R_19436087_SNP	19436087	29	T	G	0.403	-2.003659e-04	3.181307e-02	1.000000e-05	2.309978e-01	9.949823e-01	9.858440e-01	9.859031e-01
4	3R_19436117_SNP	19436117	12	A	C	0.083	-5.277708e-02	5.317726e-02	3.065435e-01	7.124938e-01	3.224106e-01	3.083477e-01	3.268086e-01
4	3R_19436124_SNP	19436124	10	A	C	0.038	2.931817e-04	7.657066e-02	1.000000e-05	2.291863e-01	9.969496e-01	9.970748e-01	9.970828e-01
4	3R_19436158_SNP	19436158	15	T	C	0.235	-8.359037e-03	3.505568e-02	1.000000e-05	2.297346e-01	8.118260e-01	8.101026e-01	8.104155e-01
4	3R_19436188_SNP	19436188	2	A	G	0.012	1.603738e-01	1.302792e-01	1.000000e-05	1.860892e-01	2.200639e-01	2.177687e-01	2.206537e-01
4	3R_19436194_SNP	19436194	7	G	T	0.068	7.623212e-02	5.719571e-02	8.602378e-02	4.118555e-01	1.844143e-01	1.775250e-01	1.818761e-01
4	3R_19436212_SNP	19436212	3	C	T	0.079	-4.160148e-02	5.307306e-02	1.787765e-01	5.475404e-01	4.342434e-01	4.152993e-01	4.283406e-01
4	3R_19436257_SNP	19436257	3	G	A	0.042	-6.252657e-02	7.084839e-02	2.554454e-01	6.646161e-01	3.787609e-01	3.608483e-01	3.792986e-01
4	3R_19436326_SNP	19436326	0	T	C	0.006	-9.415843e-02	1.843685e-01	1.000000e-05	2.446253e-01	6.102342e-01	6.053931e-01	6.062873e-01
4	3R_19436337_SNP	19436337	0	A	C	0.012	1.607266e-01	1.302671e-01	1.000000e-05	1.862992e-01	2.190127e-01	2.167100e-01	2.195996e-01
4	3R_19436342_SNP	19436342	23	C	A	0.469	3.285476e-02	3.050729e-02	1.000000e-05	1.000000e-05	2.830661e-01	2.841166e-01	2.922680e-01
4	3R_19436365_SNP	19436365	1	A	G	0.006	7.158520e-03	1.845158e-01	1.000000e-05	2.301950e-01	9.690995e-01	9.666292e-01	9.666857e-01
4	3R_19436366_SNP	19436366	1	A	C	0.006	8.446401e-03	1.845154e-01	1.000000e-05	2.250784e-01	9.635437e-01	9.710233e-01	9.711278e-01
4	3R_19436418_SNP	19436418	1	T	A	0.018	2.587029e-01	1.053654e-01	6.034138e-01	1.095362e+00	1.510812e-02	1.430247e-02	1.799411e-02
4	3R_19436480_SNP	19436480	7	A	T	0.019	7.890329e-02	1.070398e-01	1.000000e-05	4.755283e-02	4.620782e-01	4.676155e-01	4.744827e-01
4	3R_19436499_SNP	19436499	0	A	C	0.006	-9.415843e-02	1.843685e-01	1.000000e-05	2.446253e-01	6.102342e-01	6.053931e-01	6.062873e-01
4	3R_19436566_DEL	19436566	2	A	AA	0.006	6.694052e-02	1.844467e-01	1.000000e-05	2.200182e-01	7.171218e-01	7.167105e-01	7.172562e-01
4	3R_19436567_SNP	19436567	18	G	A	0.193	2.781863e-02	3.797382e-02	1.000000e-05	7.340670e-02	4.648515e-01	4.699297e-01	4.752315e-01
4	3R_19436568_SNP	19436568	4	A	G	0.018	1.185522e-01	1.068006e-01	1.000000e-05	1.764591e-01	2.685905e-01	2.667625e-01	2.694459e-01
4	3R_19436570_SNP	19436570	14	C	G	0.195	-1.013860e-02	3.742175e-02	1.000000e-05	2.781618e-01	7.867831e-01	7.713203e-01	7.729143e-01
4	3R_19436572_INS	19436572	3	GTG	G	0.018	7.089326e-02	1.070489e-01	1.000000e-05	1.845759e-01	5.087286e-01	5.093369e-01	5.108884e-01
4	3R_19436602_SNP	19436602	1	T	C	0.036	-1.034075e-02	7.648514e-02	1.000000e-05	2.313396e-01	8.926179e-01	8.904266e-01	8.906032e-01
4	3R_19436622_SNP	19436622	2	T	A	0.018	3.116223e-01	1.044197e-01	1.000000e-05	1.000000e-05	3.271468e-03	3.083129e-03	4.094539e-03
4	3R_19436660_SNP	19436660	11	C	T	0.223	6.571750e-02	3.490429e-02	1.000000e-05	1.000000e-05	6.147812e-02	6.036137e-02	6.475045e-02
4	3R_19436697_SNP	19436697	6	T	C	0.136	5.454078e-02	4.197747e-02	1.000000e-05	5.830700e-03	1.956471e-01	1.952627e-01	2.010784e-01
4	3R_19436756_SNP	19436756	7	A	C	0.062	1.107005e-02	6.006360e-02	1.000000e-05	2.016811e-01	8.539988e-01	8.641227e-01	8.649845e-01
4	3R_19436794_SNP	19436794	3	T	C	0.006	1.621805e-02	1.845191e-01	1.000000e-05	2.358504e-01	9.300671e-01	9.244014e-01	9.245935e-01
4	3R_19436861_SNP	19436861	0	T	C	0.006	6.750083e-03	1.845125e-01	1.000000e-05	2.301528e-01	9.708612e-01	9.683572e-01	9.684110e-01
4	3R_19436874_DEL	19436874	28	T	TT	0.121	-2.321346e-02	4.756713e-02	1.000000e-05	2.364546e-01	6.261833e-01	6.225208e-01	6.233121e-01
4	3R_19436909_SNP	19436909	0	T	G	0.006	1.431514e-02	1.845100e-01	1.000000e-05	2.350687e-01	9.382519e-01	9.326676e-01	9.328380e-01
4	3R_19436919_SNP	19436919	7	A	G	0.019	8.045322e-02	1.070329e-01	1.000000e-05	4.242980e-02	4.533150e-01	4.586364e-01	4.656901e-01
4	3R_19436976_SNP	19436976	1	T	C	0.006	1.293962e-01	1.842431e-01	1.000000e-05	1.893897e-01	4.834679e-01	4.831902e-01	4.847599e-01
4	3R_19436992_SNP	19436992	0	A	G	0.036	-4.513248e-02	7.643228e-02	4.869326e-02	3.629350e-01	5.556654e-01	5.398204e-01	5.442027e-01
4	3R_19436996_SNP	19436996	1	C	T	0.036	-1.034075e-02	7.648514e-02	1.000000e-05	2.313396e-01	8.926179e-01	8.904266e-01	8.906032e-01
4	3R_19437004_SNP	19437004	0	G	A	0.012	1.265319e-01	1.304940e-01	1.000000e-05	1.514490e-01	3.336378e-01	3.331332e-01	3.358268e-01
4	3R_19437006_SNP	19437006	1	A	G	0.018	8.561427e-02	1.069721e-01	1.000000e-05	2.234608e-01	4.246567e-01	4.216231e-01	4.232210e-01
4	3R_19437035_SNP	19437035	0	T	C	0.024	-1.057801e-01	9.283872e-02	1.054493e-01	4.051592e-01	2.561791e-01	2.476000e-01	2.521668e-01
4	3R_19437036_DEL	19437036	0	A	AATGAA	0.006	-2.734156e-01	1.833840e-01	3.002898e-02	2.797502e-01	1.378734e-01	1.339617e-01	1.372516e-01
4	3R_19437049_SNP	19437049	16	C	G	0.072	-9.802454e-02	5.708527e-02	1.000000e-05	1.000000e-05	8.781498e-02	8.664895e-02	9.939576e-02
4	3R_19437064_INS	19437064	0	ACAAA	A	0.012	-3.464907e-01	1.280699e-01	1.000000e-05	1.000000e-05	7.532506e-03	7.182591e-03	8.728018e-03
4	3R_19437066_DEL	19437066	1	G	GTAAACGAGTCCGGCATTCGC	0.006	-3.325082e-01	1.827029e-01	1.000000e-05	1.000000e-05	7.056954e-02	6.942063e-02	7.387319e-02
4	3R_19437083_SNP	19437083	12	T	C	0.103	-5.413785e-02	4.837215e-02	7.023680e-02	3.737410e-01	2.646739e-01	2.560617e-01	2.600559e-01
4	3R_19437084_SNP	19437084	3	T	C	0.006	1.547893e-01	1.841318e-01	1.000000e-05	5.599368e-02	4.017568e-01	4.052558e-01	4.110193e-01
4	3R_19437088_SNP	19437088	0	T	C	0.012	-3.464907e-01	1.280699e-01	1.000000e-05	1.000000e-05	7.532506e-03	7.182591e-03	8.728018e-03
4	3R_19437141_SNP	19437141	6	C	A	0.019	8.055579e-02	1.070261e-01	1.000000e-05	4.253935e-02	4.527119e-01	4.580111e-01	4.650491e-01
4	3R_19437159_SNP	19437159	22	A	G	0.226	-3.196826e-03	3.640000e-02	1.000000e-05	2.484917e-01	9.301217e-01	9.153365e-01	9.160042e-01
4	3R_19437193_SNP	19437193	12	T	C	0.359	4.191867e-02	3.053146e-02	1.000000e-05	1.162334e-01	1.716146e-01	1.702650e-01	1.738829e-01
4	3R_19437194_SNP	19437194	2	G	C	0.018	4.989374e-02	1.071142e-01	1.000000e-05	1.837186e-01	6.419697e-01	6.455409e-01	6.468578e-01
4	3R_19437201_SNP	19437201	0	T	C	0.006	-3.342194e-02	1.844951e-01	1.000000e-05	2.352220e-01	8.564680e-01	8.527677e-01	8.530339e-01
4	3R_19437232_SNP	19437232	0	T	C	0.006	-9.194314e-02	1.843753e-01	1.000000e-05	1.621967e-01	6.186693e-01	6.238513e-01	6.258645e-01
4	3R_19437246_SNP	19437246	0	G	A	0.006	1.823944e-01	1.839694e-01	1.000000e-05	2.119911e-01	3.229144e-01	3.200230e-01	3.222067e-01
4	3R_19437250_SNP	19437250	16	T	C	0.362	-2.367485e-02	3.099732e-02	1.000000e-05	5.354334e-02	4.460879e-01	4.509912e-01	4.571902e-01
4	3R_19437282_SNP	19437282	1	A	G	0.030	1.397089e-01	8.282714e-02	2.380509e-01	6.376630e-01	9.352921e-02	8.845352e-02	9.448485e-02
4	3R_19437290_SNP	19437290	2	A	G	0.006	1.331350e-02	1.845171e-01	1.000000e-05	2.346202e-01	9.425668e-01	9.370602e-01	9.372184e-01
4	3R_19437291_SNP	19437291	0	A	T	0.006	1.431514e-02	1.845100e-01	1.000000e-05	2.350687e-01	9.382519e-01	9.326676e-01	9.328380e-01
4	3R_19437313_INS	19437313	0	GA	C	0.012	1.265319e-01	1.304940e-01	1.000000e-05	1.514490e-01	3.336378e-01	3.331332e-01	3.358268e-01
4	3R_19437356_SNP	19437356	19	G	C	0.336	2.740092e-02	3.184605e-02	1.000000e-05	4.392044e-02	3.907996e-01	3.941726e-01	4.004326e-01
4	3R_19437361_SNP	19437361	1	C	G	0.024	1.844044e-01	9.205461e-02	3.617513e-01	7.766600e-01	4.678235e-02	4.407097e-02	4.936808e-02
4	3R_19437430_DEL	19437430	0	G	GGCCGTG	0.006	-2.734156e-01	1.833840e-01	3.002898e-02	2.797502e-01	1.378734e-01	1.339617e-01	1.372516e-01
4	3R_19437431_SNP	19437431	14	G	A	0.247	-6.794893e-02	3.397829e-02	1.000000e-05	1.000000e-05	4.715565e-02	4.612890e-02	5.235833e-02
4	3R_19437434_SNP	19437434	3	A	G	0.012	-1.217005e-01	1.306513e-01	6.805175e-02	3.585043e-01	3.529526e-01	3.432945e-01	3.469382e-01
4	3R_19437451_SNP	19437451	0	G	C	0.006	-2.197935e-02	1.845054e-01	1.000000e-05	2.319996e-01	9.053197e-01	9.026909e-01	9.028529e-01
4	3R_19437475_SNP	19437475	0	T	A	0.006	-3.342194e-02	1.844951e-01	1.000000e-05	2.352220e-01	8.564680e-01	8.527677e-01	8.530339e-01
4	3R_19437513_SNP	19437513	19	C	T	0.275	-6.895692e-02	3.331875e-02	1.000000e-05	1.000000e-05	4.003786e-02	3.907725e-02	4.473278e-02
4	3R_19437522_INS	19437522	8	TCCCATCCCAT	T	0.037	5.834748e-02	7.644003e-02	3.145503e-02	3.399114e-01	4.463617e-01	4.353490e-01	4.384827e-01
4	3R_19437525_SNP	19437525	0	T	C	0.006	-1.251317e-01	1.842976e-01	4.113838e-02	3.430422e-01	4.981052e-01	4.849656e-01	4.883897e-01
4	3R_19437528_SNP	19437528	11	T	C	0.191	-8.379081e-02	3.677317e-02	1.000000e-05	1.000000e-05	2.396619e-02	2.322507e-02	2.746018e-02
4	3R_19437529_SNP	19437529	0	A	C	0.006	3.419661e-02	1.844942e-01	1.000000e-05	2.133484e-01	8.531782e-01	8.583511e-01	8.587784e-01
4	3R_19437546_SNP	19437546	13	A	G	0.374	-1.531227e-02	3.053276e-02	6.021770e-02	3.464020e-01	6.166815e-01	5.996235e-01	6.038781e-01
4	3R_19437562_SNP	19437562	1	G	A	0.024	1.913500e-01	9.202664e-02	4.727282e-01	9.125013e-01	3.912827e-02	3.706427e-02	4.284170e-02
4	3R_19437576_SNP	19437576	16	G	T	0.395	5.804765e-02	3.019266e-02	1.000000e-05	1.000000e-05	5.624566e-02	5.515577e-02	6.213016e-02
4	3R_19437581_SNP	19437581	17	G	T	0.364	1.665757e-03	3.110993e-02	1.000000e-05	2.349144e-01	9.573627e-01	9.508070e-01	9.509696e-01
4	3R_19437582_INS	19437582	17	GTGT	G	0.364	8.262250e-04	3.111013e-02	1.000000e-05	2.321511e-01	9.788441e-01	9.726336e-01	9.727216e-01
4	3R_19437584_DEL	19437584	16	T	TACAC	0.368	4.932177e-03	3.093073e-02	1.000000e-05	2.472097e-01	8.735013e-01	8.654895e-01	8.659897e-01
4	3R_19437591_SNP	19437591	5	C	G	0.074	4.763358e-03	5.517423e-02	1.000000e-05	2.224416e-01	9.313057e-01	9.367526e-01	9.369284e-01
4	3R_19437600_SNP	19437600	5	C	G	0.067	1.548616e-02	5.742643e-02	1.000000e-05	2.204666e-01	7.877495e-01	7.887508e-01	7.891440e-01
4	3R_19437644_SNP	19437644	15	A	G	0.418	-4.215342e-03	3.014855e-02	1.000000e-05	2.775311e-01	8.889724e-01	8.645298e-01	8.667659e-01
4	3R_19437699_SNP	19437699	0	A	G	0.012	-3.464907e-01	1.280699e-01	1.000000e-05	1.000000e-05	7.532506e-03	7.182591e-03	8.728018e-03
4	3R_19437828_SNP	19437828	14	C	A	0.370	2.222665e-02	3.065361e-02	1.000000e-05	3.777969e-02	4.694173e-01	4.753828e-01	4.827431e-01
4	3R_19437865_SNP	19437865	2	T	C	0.024	2.107644e-02	9.309593e-02	1.000000e-05	2.773196e-01	8.211729e-01	8.048698e-01	8.065415e-01
4	3R_19437886_SNP	19437886	1	T	C	0.024	2.456570e-02	9.308391e-02	1.000000e-05	1.880223e-01	7.921773e-01	8.013739e-01	8.026908e-01
4	3R_19437900_SNP	19437900	0	G	C	0.006	1.674288e-01	1.840551e-01	1.000000e-05	2.240395e-01	3.643173e-01	3.609805e-01	3.629022e-01
4	3R_19437904_DEL	19437904	2	A	AA	0.006	3.049266e-01	1.829959e-01	1.000000e-05	1.000000e-05	9.753890e-02	9.638522e-02	1.010540e-01
4	3R_19437924_SNP	19437924	9	A	C	0.031	6.099202e-02	8.359225e-02	6.543633e-02	3.348474e-01	4.666402e-01	4.563099e-01	4.593579e-01
4	3R_19437926_SNP	19437926	3	T	A	0.012	1.008248e-01	1.306431e-01	1.000000e-05	2.938389e-01	4.413556e-01	4.331650e-01	4.352710e-01
4	3R_19437932_SNP	19437932	5	T	A	0.018	5.031388e-02	1.071312e-01	1.000000e-05	2.825821e-01	6.392234e-01	6.290008e-01	6.305308e-01
4	3R_19437933_SNP	19437933	5	T	G	0.031	2.001403e-02	8.354808e-02	1.000000e-05	1.988510e-01	8.109739e-01	8.185145e-01	8.193973e-01
4	3R_19437934_SNP	19437934	5	T	G	0.031	2.001403e-02	8.354808e-02	1.000000e-05	1.988510e-01	8.109739e-01	8.185145e-01	8.193973e-01
4	3R_19437945_SNP	19437945	6	C	T	0.019	3.866814e-02	1.071666e-01	1.000000e-05	3.022729e-01	7.186907e-01	7.020005e-01	7.044463e-01
4	3R_19437968_SNP	19437968	3	T	A	0.024	1.720615e-02	9.310769e-02	1.000000e-05	2.688933e-01	8.536128e-01	8.376725e-01	8.390590e-01
4	3R_19437970_SNP	19437970	11	T	A	0.019	-1.002156e-02	1.072380e-01	1.000000e-05	2.446992e-01	9.256575e-01	9.138823e-01	9.143597e-01
4	3R_19437994_SNP	19437994	11	A	G	0.045	7.206450e-02	7.091527e-02	1.000000e-05	1.878062e-01	3.110103e-01	3.090441e-01	3.114187e-01
4	3R_19438001_SNP	19438001	12	G	A	0.090	1.630689e-02	5.151745e-02	1.000000e-05	2.109827e-01	7.519970e-01	7.543722e-01	7.549473e-01
4	3R_19438003_DEL	19438003	0	C	CAC	0.006	6.750083e-03	1.845125e-01	1.000000e-05	2.301528e-01	9.708612e-01	9.683572e-01	9.684110e-01
4	3R_19438011_DEL	19438011	10	A	AA	0.076	4.494834e-02	5.513472e-02	1.000000e-05	1.372260e-01	4.160998e-01	4.176165e-01	4.203772e-01
4	3R_19438013_SNP	19438013	0	A	T	0.006	6.006271e-02	1.844543e-01	1.000000e-05	2.533909e-01	7.451192e-01	7.380971e-01	7.388144e-01
4	3R_19438015_SNP	19438015	0	C	T	0.006	6.006271e-02	1.844543e-01	1.000000e-05	2.533909e-01	7.451192e-01	7.380971e-01	7.388144e-01
4	3R_19438021_SNP	19438021	11	T	A	0.096	2.089211e-02	4.991859e-02	1.000000e-05	1.953252e-01	6.761053e-01	6.791357e-01	6.801274e-01
4	3R_19438023_SNP	19438023	4	G	A	0.043	4.881338e-02	7.096370e-02	1.000000e-05	3.105277e-01	4.924984e-01	4.817952e-01	4.841668e-01
4	3R_19438026_SNP	19438026	4	T	A	0.043	2.738234e-02	7.103298e-02	1.000000e-05	1.612286e-01	7.003696e-01	7.091027e-01	7.114047e-01
4	3R_19438027_SNP	19438027	0	T	A	0.018	7.359013e-02	1.070202e-01	1.000000e-05	1.686175e-01	4.926464e-01	4.939080e-01	4.958210e-01
4	3R_19438030_SNP	19438030	8	A	T	0.100	2.710245e-02	4.843294e-02	1.000000e-05	1.990946e-01	5.765154e-01	5.770394e-01	5.781724e-01
4	3R_19438037_SNP	19438037	9	A	C	0.031	-4.799991e-02	8.359567e-02	7.843738e-02	3.743477e-01	5.666156e-01	5.498677e-01	5.551083e-01
4	3R_19438041_SNP	19438041	10	C	A	0.076	1.906433e-02	5.522515e-02	1.000000e-05	2.049634e-01	7.303727e-01	7.334342e-01	7.341485e-01
4	3R_19438042_DEL	19438042	8	T	TCAC	0.069	-8.744611e-03	5.747401e-02	1.000000e-05	2.303126e-01	8.792542e-01	8.772269e-01	8.774208e-01
4	3R_19438044_SNP	19438044	20	C	A	0.020	7.873646e-02	1.071302e-01	1.000000e-05	1.667433e-01	4.634008e-01	4.642309e-01	4.662517e-01
4	3R_19438045_SNP	19438045	20	T	C	0.020	7.873646e-02	1.071302e-01	1.000000e-05	1.667433e-01	4.634008e-01	4.642309e-01	4.662517e-01
4	3R_19438051_SNP	19438051	6	T	A	0.111	1.998772e-02	4.596466e-02	1.000000e-05	2.097629e-01	6.642363e-01	6.649927e-01	6.657584e-01
4	3R_19438061_SNP	19438061	0	G	T	0.024	3.506764e-02	9.305684e-02	1.000000e-05	2.049121e-01	7.067730e-01	7.088938e-01	7.096482e-01
4	3R_19438064_SNP	19438064	1	T	C	0.018	7.348133e-02	1.070265e-01	1.000000e-05	1.690904e-01	4.933107e-01	4.945533e-01	4.964545e-01
4	3R_19438069_SNP	19438069	3	G	C	0.061	5.817855e-02	5.985213e-02	9.696689e-04	2.917847e-01	3.324459e-01	3.258398e-01	3.283172e-01
4	3R_19438080_SNP	19438080	0	C	A	0.006	-8.037568e-02	1.844078e-01	1.000000e-05	2.132612e-01	6.635058e-01	6.634111e-01	6.641436e-01
4	3R_19438087_SNP	19438087	1	G	T	0.012	4.864755e-02	1.308132e-01	1.000000e-05	2.048219e-01	7.104523e-01	7.126735e-01	7.134238e-01
4	3R_19438094_SNP	19438094	1	G	C	0.048	4.617438e-02	6.656796e-02	2.054124e-02	3.287941e-01	4.888758e-01	4.771759e-01	4.800495e-01
4	3R_19438097_SNP	19438097	2	T	A	0.048	4.446912e-02	6.658412e-02	1.773419e-02	3.252207e-01	5.051480e-01	4.933151e-01	4.960923e-01
4	3R_19438106_SNP	19438106	2	A	G	0.042	8.789248e-03	7.104241e-02	1.000000e-05	2.628861e-01	9.016880e-01	8.833930e-01	8.847203e-01
4	3R_19438167_SNP	19438167	0	C	G	0.024	-1.057801e-01	9.283872e-02	1.054493e-01	4.051592e-01	2.561791e-01	2.476000e-01	2.521668e-01
4	3R_19438239_DEL	19438239	1	A	AC	0.036	8.282725e-02	7.621872e-02	1.000000e-05	1.573214e-01	2.787427e-01	2.774710e-01	2.802951e-01
4	3R_19438289_SNP	19438289	2	C	T	0.030	1.663044e-02	8.352865e-02	1.000000e-05	2.708120e-01	8.424293e-01	8.267081e-01	8.281414e-01
4	3R_19438296_SNP	19438296	10	T	G	0.013	1.590223e-01	1.303298e-01	1.000000e-05	1.000000e-05	2.241375e-01	2.241540e-01	2.323449e-01
4	3R_19438307_SNP	19438307	6	A	C	0.012	1.609301e-01	1.302949e-01	1.000000e-05	1.000000e-05	2.185302e-01	2.184629e-01	2.266609e-01
4	3R_19438323_SNP	19438323	0	T	A	0.012	4.315427e-02	1.308201e-01	1.000000e-05	1.739939e-01	7.419104e-01	7.506662e-01	7.525116e-01
4	3R_19438325_SNP	19438325	7	C	T	0.124	4.858961e-02	4.381189e-02	3.454194e-02	3.406924e-01	2.690125e-01	2.617107e-01	2.650321e-01
4	3R_19438330_SNP	19438330	3	C	A	0.109	8.690543e-02	4.552231e-02	2.239733e-01	5.913054e-01	5.797783e-02	5.474456e-02	5.915352e-02
4	3R_19438331_SNP	19438331	0	T	C	0.030	1.763546e-02	8.351197e-02	1.000000e-05	2.727752e-01	8.330114e-01	8.173347e-01	8.188256e-01
4	3R_19438332_SNP	19438332	4	T	C	0.030	-9.348378e-02	8.323882e-02	1.000000e-05	2.713595e-01	2.630255e-01	2.577900e-01	2.604526e-01
4	3R_19438356_SNP	19438356	17	T	A	0.232	5.114350e-02	3.525504e-02	1.000000e-05	1.512780e-01	1.487581e-01	1.469922e-01	1.503512e-01
4	3R_19438359_SNP	19438359	3	A	G	0.030	-9.501971e-02	8.322035e-02	1.000000e-05	2.746302e-01	2.551879e-01	2.499013e-01	2.526271e-01
4	3R_19438361_SNP	19438361	3	G	A	0.073	9.279818e-02	5.467655e-02	1.000000e-05	2.751446e-01	9.152897e-02	8.869381e-02	9.198979e-02
4	3R_19438369_SNP	19438369	7	C	T	0.124	5.912592e-02	4.374012e-02	4.681969e-02	3.611275e-01	1.782928e-01	1.724589e-01	1.761670e-01
4	3R_19438421_SNP	19438421	8	A	G	0.144	1.754942e-02	4.143167e-02	1.000000e-05	2.236607e-01	6.724241e-01	6.713239e-01	6.719649e-01
4	3R_19438440_SNP	19438440	12	G	T	0.288	2.927045e-03	3.250987e-02	1.000000e-05	2.210159e-01	9.283675e-01	9.353601e-01	9.355740e-01
4	3R_19438441_SNP	19438441	9	T	A	0.164	-2.129043e-02	3.941268e-02	1.000000e-05	2.860602e-01	5.897883e-01	5.794696e-01	5.811442e-01
4	3R_19438450_SNP	19438450	7	T	A	0.012	1.597655e-01	1.303086e-01	1.000000e-05	1.000000e-05	2.219146e-01	2.218975e-01	2.301327e-01
4	3R_19438497_SNP	19438497	0	G	C	0.006	-1.060511e-01	1.843296e-01	1.000000e-05	2.055326e-01	5.658445e-01	5.652923e-01	5.663858e-01
4	3R_19438498_SNP	19438498	1	C	T	0.078	2.967763e-02	5.308220e-02	1.000000e-05	2.835352e-01	5.768550e-01	5.681033e-01	5.696959e-01
4	3R_19438522_SNP	19438522	1	A	G	0.006	6.504328e-03	1.845159e-01	1.000000e-05	2.300980e-01	9.719221e-01	9.694486e-01	9.695004e-01
4	3R_19438527_SNP	19438527	0	A	T	0.006	-9.524775e-02	1.843651e-01	1.000000e-05	1.699428e-01	6.061051e-01	6.100736e-01	6.118154e-01
4	3R_19438528_SNP	19438528	2	T	G	0.018	-1.382350e-01	1.068369e-01	1.695382e-01	4.827606e-01	1.975014e-01	1.897457e-01	1.955858e-01
4	3R_19438530_SNP	19438530	4	G	T	0.030	-9.149429e-02	8.328483e-02	8.495003e-02	3.931774e-01	2.735461e-01	2.644138e-01	2.687843e-01
4	3R_19438535_SNP	19438535	1	G	T	0.018	-1.378485e-01	1.068319e-01	1.675551e-01	4.802613e-01	1.987302e-01	1.909536e-01	1.967542e-01
4	3R_19438610_SNP	19438610	12	A	G	0.218	-7.758945e-02	3.516390e-02	1.000000e-05	1.000000e-05	2.872113e-02	2.790306e-02	3.317533e-02
4	3R_19438617_SNP	19438617	0	A	G	0.006	6.750083e-03	1.845125e-01	1.000000e-05	2.301528e-01	9.708612e-01	9.683572e-01	9.684110e-01
4	3R_19438642_SNP	19438642	0	T	A	0.006	-2.264918e-01	1.836740e-01	1.000000e-05	1.430329e-01	2.192748e-01	2.177887e-01	2.210236e-01
4	3R_19438678_SNP	19438678	8	A	C	0.150	-4.290027e-03	4.072880e-02	1.000000e-05	2.389271e-01	9.162399e-01	9.084514e-01	9.087246e-01
4	3R_19438679_SNP	19438679	11	G	C	0.134	-1.304214e-02	4.312231e-02	5.790523e-03	2.976614e-01	7.626913e-01	7.443417e-01	7.468161e-01
4	3R_19438683_SNP	19438683	1	T	C	0.006	-4.369279e-02	1.844854e-01	1.000000e-05	2.155261e-01	8.130760e-01	8.155326e-01	8.159491e-01
4	3R_19438713_SNP	19438713	7	A	G	0.230	-1.098149e-02	3.445082e-02	1.000000e-05	2.516698e-01	7.503105e-01	7.427876e-01	7.434703e-01
4	3R_19438718_SNP	19438718	8	A	T	0.225	-8.603266e-03	3.482165e-02	1.000000e-05	2.512780e-01	8.051620e-01	7.965929e-01	7.972187e-01
4	3R_19438756_SNP	19438756	6	G	C	0.123	1.487806e-02	4.392174e-02	1.000000e-05	2.629920e-01	7.352336e-01	7.266644e-01	7.276138e-01
4	3R_19438761_SNP	19438761	6	A	T	0.019	8.055579e-02	1.070261e-01	1.000000e-05	4.253935e-02	4.527119e-01	4.580111e-01	4.650491e-01
4	3R_19438771_SNP	19438771	0	G	C	0.030	5.918367e-02	8.339798e-02	4.471392e-03	3.009476e-01	4.789146e-01	4.690322e-01	4.712205e-01
4	3R_19438781_SNP	19438781	14	A	G	0.487	2.168234e-02	2.961060e-02	1.000000e-05	1.000000e-05	4.650490e-01	4.711156e-01	4.827092e-01
4	3R_19438806_DEL	19438806	11	G	GGATGTGTG	0.089	5.247661e-02	5.136204e-02	9.193688e-02	4.404150e-01	3.084095e-01	2.969262e-01	3.024745e-01
4	3R_19438816_SNP	19438816	1	A	G	0.024	-1.337103e-01	9.276775e-02	2.693298e-01	6.046500e-01	1.513711e-01	1.448529e-01	1.525238e-01
4	3R_19438860_SNP	19438860	0	T	G	0.006	-4.245293e-02	1.844839e-01	1.000000e-05	2.537282e-01	8.182840e-01	8.090617e-01	8.097491e-01
4	3R_19438902_SNP	19438902	1	A	G	0.006	2.750498e-01	1.832775e-01	1.000000e-05	5.728184e-02	1.353254e-01	1.342126e-01	1.384598e-01
4	3R_19438908_SNP	19438908	0	G	A	0.024	2.019152e-02	9.308343e-02	1.000000e-05	2.750994e-01	8.285382e-01	8.124117e-01	8.140029e-01
4	3R_19438922_SNP	19438922	11	A	G	0.108	-8.060865e-02	4.683297e-02	1.000000e-05	1.000000e-05	8.707858e-02	8.591222e-02	1.002629e-01
4	3R_19438931_SNP	19438931	0	T	C	0.006	-4.108001e-02	1.844857e-01	1.000000e-05	2.379531e-01	8.240636e-01	8.197783e-01	8.201255e-01
4	3R_19438938_SNP	19438938	0	T	C	0.006	4.254567e-01	1.815343e-01	1.000000e-05	1.520761e-02	2.027960e-02	1.960558e-02	2.207383e-02
4	3R_19438962_SNP	19438962	12	G	T	0.449	1.537149e-02	2.958984e-02	1.000000e-05	7.547458e-02	6.041144e-01	6.150435e-01	6.221452e-01
4	3R_19438967_SNP	19438967	3	A	G	0.018	2.962203e-02	1.071656e-01	1.000000e-05	1.358343e-01	7.825742e-01	8.020084e-01	8.075422e-01
4	3R_19438969_SNP	19438969	0	G	A	0.006	-1.060511e-01	1.843296e-01	1.000000e-05	2.055326e-01	5.658445e-01	5.652923e-01	5.663858e-01
4	3R_19439010_SNP	19439010	1	T	A	0.018	1.839879e-02	1.071688e-01	1.000000e-05	2.389724e-01	8.638979e-01	8.584658e-01	8.587750e-01
4	3R_19439022_SNP	19439022	1	A	G	0.006	7.158520e-03	1.845158e-01	1.000000e-05	2.301950e-01	9.690995e-01	9.666292e-01	9.666857e-01
4	3R_19439035_SNP	19439035	20	T	G	0.459	-1.788204e-02	3.031153e-02	1.000000e-05	1.871869e-02	5.560318e-01	5.659012e-01	5.769606e-01
4	3R_19439064_SNP	19439064	0	A	C	0.024	-1.504588e-01	9.236130e-02	1.000000e-05	1.938589e-01	1.052041e-01	1.029909e-01	1.062843e-01
4	3R_19439075_SNP	19439075	16	G	A	0.421	-2.837001e-02	3.014158e-02	1.000000e-05	1.000000e-05	3.479571e-01	3.504635e-01	3.660324e-01
4	3R_19439096_SNP	19439096	2	C	T	0.042	-3.378139e-02	7.099729e-02	1.000000e-05	2.836050e-01	6.348336e-01	6.240238e-01	6.256009e-01
4	3R_19439124_SNP	19439124	16	T	A	0.283	-4.763034e-03	3.312673e-02	1.000000e-05	2.374354e-01	8.858469e-01	8.800854e-01	8.803457e-01
4	3R_19439144_SNP	19439144	13	C	G	0.458	9.165484e-03	2.964854e-02	1.000000e-05	1.669291e-01	7.576044e-01	7.692285e-01	7.715220e-01
4	3R_19439152_SNP	19439152	14	A	G	0.260	-6.577188e-03	3.380335e-02	1.000000e-05	2.484865e-01	8.459659e-01	8.372401e-01	8.377791e-01
4	3R_19439156_SNP	19439156	1	T	G	0.012	-3.956303e-02	1.308317e-01	1.000000e-05	1.999094e-01	7.627284e-01	7.676333e-01	7.684483e-01
4	3R_19439174_SNP	19439174	0	G	T	0.006	3.419661e-02	1.844942e-01	1.000000e-05	2.133484e-01	8.531782e-01	8.583511e-01	8.587784e-01
4	3R_19439186_SNP	19439186	18	A	T	0.207	-2.598872e-02	3.704073e-02	1.000000e-05	1.695231e-01	4.838953e-01	4.845567e-01	4.865105e-01
4	3R_19439192_SNP	19439192	0	G	C	0.006	-4.245293e-02	1.844839e-01	1.000000e-05	2.537282e-01	8.182840e-01	8.090617e-01	8.097491e-01
4	3R_19439240_INS	19439240	18	ATG	A	0.007	4.499967e-02	1.845466e-01	1.000000e-05	2.033100e-01	8.076565e-01	8.137428e-01	8.144613e-01
4	3R_19439257_DEL	19439257	5	T	TGT	0.006	1.598743e-01	1.841126e-01	1.000000e-05	5.089774e-02	3.864561e-01	3.896148e-01	3.954756e-01
4	3R_19439288_SNP	19439288	1	A	G	0.018	2.691240e-01	1.052962e-01	4.609016e-01	9.525966e-01	1.148925e-02	1.067162e-02	1.323279e-02
4	3R_19439364_SNP	19439364	0	T	G	0.060	3.940469e-02	5.990897e-02	5.782926e-03	3.302780e-01	5.116145e-01	4.989967e-01	5.019095e-01
4	3R_19439372_SNP	19439372	0	A	G	0.006	1.584468e-01	1.841030e-01	1.000000e-05	5.186561e-02	3.906765e-01	3.939352e-01	3.997913e-01
4	3R_19439398_INS	19439398	12	CAC	C	0.147	-4.517064e-02	4.139537e-02	1.000000e-05	3.822527e-02	2.767660e-01	2.775449e-01	2.832394e-01
4	3R_19439407_SNP	19439407	1	A	G	0.012	1.065522e-01	1.306062e-01	1.000000e-05	1.612701e-01	4.157674e-01	4.160900e-01	4.183449e-01
4	3R_19439408_SNP	19439408	12	G	A	0.147	-4.661287e-02	4.138574e-02	1.000000e-05	1.907584e-01	2.616630e-01	2.592078e-01	2.618441e-01
4	3R_19439424_SNP	19439424	9	A	G	0.157	-4.659834e-02	3.991460e-02	1.000000e-05	7.908087e-02	2.447025e-01	2.445102e-01	2.488420e-01
4	3R_19439425_SNP	19439425	14	A	C	0.149	-4.310367e-02	4.145553e-02	1.000000e-05	7.679617e-02	2.999649e-01	3.007145e-01	3.052440e-01
4	3R_19439443_SNP	19439443	1	A	G	0.018	3.619057e-02	1.071415e-01	1.000000e-05	3.282969e-01	7.359535e-01	7.124375e-01	7.165280e-01
4	3R_19439497_SNP	19439497	7	G	A	0.075	3.559831e-02	5.513353e-02	1.000000e-05	9.825360e-02	5.193818e-01	5.254270e-01	5.300047e-01
4	3R_19439516_SNP	19439516	1	C	T	0.042	-7.552157e-03	7.103390e-02	1.000000e-05	2.259199e-01	9.154587e-01	9.173423e-01	9.174817e-01
4	3R_19439517_SNP	19439517	3	A	T	0.042	-7.525045e-03	7.105276e-02	1.000000e-05	2.257220e-01	9.157833e-01	9.178231e-01	9.179637e-01
4	3R_19439524_SNP	19439524	2	T	G	0.012	1.614551e-01	1.302712e-01	1.000000e-05	1.873546e-01	2.169552e-01	2.146237e-01	2.175195e-01
4	3R_19439525_SNP	19439525	2	T	A	0.012	1.614551e-01	1.302712e-01	1.000000e-05	1.873546e-01	2.169552e-01	2.146237e-01	2.175195e-01
4	3R_19439537_SNP	19439537	9	C	A	0.044	8.517408e-02	7.080670e-02	1.000000e-05	8.040113e-02	2.307240e-01	2.303589e-01	2.345287e-01
4	3R_19439543_SNP	19439543	16	G	C	0.178	-3.232188e-02	3.895989e-02	1.000000e-05	1.599969e-01	4.079454e-01	4.080410e-01	4.103688e-01
4	3R_19439560_SNP	19439560	11	A	T	0.064	9.203907e-02	5.969456e-02	1.000000e-05	1.000000e-05	1.250182e-01	1.239717e-01	1.331664e-01
4	3R_19439572_SNP	19439572	11	C	T	0.064	9.111159e-02	5.970313e-02	1.000000e-05	1.000000e-05	1.288937e-01	1.278701e-01	1.370238e-01
4	3R_19439575_SNP	19439575	12	T	A	0.006	2.708034e-01	1.833551e-01	1.000000e-05	6.335558e-02	1.415878e-01	1.404830e-01	1.446825e-01
4	3R_19439576_SNP	19439576	13	C	A	0.058	8.674497e-02	6.282314e-02	1.000000e-05	1.000000e-05	1.692026e-01	1.685140e-01	1.788387e-01
4	3R_19439581_SNP	19439581	10	T	G	0.006	1.624489e-02	1.845440e-01	1.000000e-05	2.358596e-01	9.299612e-01	9.243015e-01	9.244939e-01
4	3R_19439615_SNP	19439615	10	T	C	0.006	-3.623437e-01	1.823928e-01	1.000000e-05	1.744566e-01	4.861100e-02	4.718625e-02	5.018423e-02
4	3R_19439657_SNP	19439657	15	C	A	0.131	-2.766997e-02	4.406777e-02	1.000000e-05	1.886891e-01	5.309350e-01	5.310798e-01	5.325215e-01
4	3R_19439691_SNP	19439691	1	A	T	0.006	1.617116e-02	1.845123e-01	1.000000e-05	2.352477e-01	9.302663e-01	9.245884e-01	9.247680e-01
4	3R_19439692_SNP	19439692	9	A	G	0.013	-1.921420e-02	1.308991e-01	1.000000e-05	2.559487e-01	8.834788e-01	8.696091e-01	8.704738e-01
4	3R_19439721_SNP	19439721	28	A	C	0.357	-4.963804e-02	3.221855e-02	1.000000e-05	1.000000e-05	1.253021e-01	1.242573e-01	1.381572e-01
4	3R_19439723_SNP	19439723	10	T	A	0.139	-3.288769e-02	4.219743e-02	1.000000e-05	1.000000e-05	4.368677e-01	4.419525e-01	4.679453e-01
4	3R_19439731_SNP	19439731	26	A	C	0.155	-4.385658e-02	4.252916e-02	1.000000e-05	2.769450e-02	3.039416e-01	3.053354e-01	3.117467e-01
4	3R_19439789_SNP	19439789	2	A	G	0.012	-1.246163e-01	1.307144e-01	1.220986e-01	4.252636e-01	3.417998e-01	3.305661e-01	3.361184e-01
4	3R_19439808_SNP	19439808	1	C	T	0.018	7.264296e-02	1.070299e-01	1.000000e-05	1.690684e-01	4.982627e-01	4.996062e-01	5.014972e-01
4	3R_19439863_SNP	19439863	15	G	T	0.235	-4.676995e-02	3.487327e-02	1.000000e-05	1.000000e-05	1.817070e-01	1.811553e-01	1.899794e-01
4	3R_19439866_SNP	19439866	0	A	C	0.006	-2.516103e-01	1.832928e-01	5.422232e-01	1.000000e+05	1.716902e-01	1.282830e-01	1.887728e-01
4	3R_19439867_SNP	19439867	0	G	C	0.006	-2.516103e-01	1.832928e-01	5.422232e-01	1.000000e+05	1.716902e-01	1.282830e-01	1.887728e-01
4	3R_19439869_SNP	19439869	7	T	C	0.012	9.949890e-02	1.306693e-01	1.000000e-05	6.095342e-02	4.474653e-01	4.522523e-01	4.581541e-01
4	3R_19439975_SNP	19439975	2	G	C	0.012	2.577431e-01	1.299427e-01	3.931555e-01	8.440147e-01	4.895914e-02	4.624406e-02	5.188922e-02
4	3R_19439981_SNP	19439981	4	T	C	0.030	6.051799e-03	8.355313e-02	1.000000e-05	2.238585e-01	9.423465e-01	9.475403e-01	9.476783e-01
4	3R_19440053_SNP	19440053	11	G	A	0.280	-3.827631e-02	3.255477e-02	1.000000e-05	1.645023e-01	2.413778e-01	2.395058e-01	2.424459e-01
4	3R_19440076_DEL	19440076	26	G	GGAATG	0.155	-3.516203e-02	4.258564e-02	1.922481e-02	2.955520e-01	4.101717e-01	4.019029e-01	4.041702e-01
4	3R_19440217_DEL	19440217	4	G	GCGGGATCAGAGG	0.006	-1.300612e-02	1.845240e-01	1.000000e-05	2.272545e-01	9.438927e-01	9.452390e-01	9.453280e-01
4	3R_19440220_SNP	19440220	10	T	G	0.013	1.655396e-01	1.302809e-01	1.000000e-05	7.412741e-02	2.056361e-01	2.050362e-01	2.092462e-01
4	3R_19440224_SNP	19440224	5	T	C	0.006	-1.284035e-01	1.842609e-01	1.000000e-05	2.003638e-01	4.868672e-01	4.858036e-01	4.872342e-01
4	3R_19440230_SNP	19440230	3	G	T	0.024	8.489502e-02	9.288387e-02	1.000000e-05	1.439261e-01	3.620472e-01	3.623205e-01	3.650322e-01
4	3R_19440231_SNP	19440231	4	T	G	0.018	1.064529e-01	1.068774e-01	1.000000e-05	6.558724e-02	3.206860e-01	3.220658e-01	3.268276e-01
4	3R_19440233_SNP	19440233	1	A	G	0.024	-1.369420e-01	9.274636e-02	2.771342e-01	6.139172e-01	1.416984e-01	1.355273e-01	1.431090e-01
4	3R_19440242_SNP	19440242	2	G	A	0.012	4.192162e-02	1.308320e-01	1.000000e-05	2.142688e-01	7.490505e-01	7.503855e-01	7.509193e-01
4	3R_19440252_SNP	19440252	10	T	G	0.114	-8.393704e-02	4.560078e-02	1.000000e-05	1.000000e-05	6.745182e-02	6.631198e-02	7.554039e-02
4	3R_19440310_INS	19440310	1	ACTA	A	0.024	2.294370e-02	9.308640e-02	1.000000e-05	2.303497e-01	8.056172e-01	8.036393e-01	8.039655e-01
4	3R_19440325_SNP	19440325	1	G	A	0.018	2.059114e-02	1.071664e-01	1.000000e-05	2.055259e-01	8.478660e-01	8.556131e-01	8.562938e-01
4	3R_19440408_SNP	19440408	14	A	G	0.052	-6.782473e-02	6.659128e-02	1.000000e-05	2.059239e-01	3.099117e-01	3.071101e-01	3.093926e-01
4	3R_19440568_SNP	19440568	8	T	G	0.075	-1.071861e-01	5.458633e-02	1.000000e-05	1.000000e-05	5.124613e-02	5.018822e-02	5.919029e-02
4	3R_19440573_SNP	19440573	0	T	C	0.006	1.432019e-01	1.841782e-01	1.000000e-05	2.080260e-01	4.379598e-01	4.359307e-01	4.375162e-01
4	3R_19440575_SNP	19440575	1	G	C	0.006	6.843640e-02	1.844401e-01	1.000000e-05	2.193905e-01	7.110738e-01	7.106946e-01	7.112587e-01
4	3R_19440661_SNP	19440661	10	A	G	0.076	-9.822925e-02	5.471640e-02	1.000000e-05	1.000000e-05	7.443411e-02	7.327664e-02	8.548302e-02
4	3R_19440826_SNP	19440826	5	C	T	0.110	1.169348e-02	4.596425e-02	1.000000e-05	2.083045e-01	7.994985e-01	8.040247e-01	8.046002e-01
4	3R_19440888_SNP	19440888	0	G	C	0.006	-3.342194e-02	1.844951e-01	1.000000e-05	2.352220e-01	8.564680e-01	8.527677e-01	8.530339e-01
4	3R_19440928_SNP	19440928	0	T	A	0.006	4.254567e-01	1.815343e-01	1.000000e-05	1.520761e-02	2.027960e-02	1.960558e-02	2.207383e-02
4	3R_19440956_SNP	19440956	7	T	G	0.019	8.097654e-02	1.070305e-01	1.000000e-05	4.099043e-02	4.503774e-01	4.556208e-01	4.627205e-01
4	3R_19440971_SNP	19440971	20	A	G	0.236	-2.371094e-02	3.553919e-02	1.000000e-05	6.190484e-02	5.055853e-01	5.124527e-01	5.187407e-01
4	3R_19440980_SNP	19440980	9	A	G	0.075	-3.366645e-02	5.524618e-02	6.814642e-02	3.483962e-01	5.430994e-01	5.298481e-01	5.335756e-01
4	3R_19441048_SNP	19441048	0	T	G	0.006	3.430678e-01	1.825819e-01	1.000000e-05	2.270126e-01	6.200008e-02	6.006803e-02	6.318255e-02
4	3R_19441051_SNP	19441051	0	C	T	0.006	3.430678e-01	1.825819e-01	1.000000e-05	2.270126e-01	6.200008e-02	6.006803e-02	6.318255e-02
4	3R_19441073_SNP	19441073	1	T	A	0.012	2.100884e-02	1.308575e-01	1.000000e-05	2.226630e-01	8.726451e-01	8.746764e-01	8.749097e-01
4	3R_19441075_SNP	19441075	0	A	C	0.024	-1.006589e-01	9.284058e-02	7.164855e-02	3.604652e-01	2.798430e-01	2.716113e-01	2.753273e-01
4	3R_19441083_SNP	19441083	4	C	G	0.061	-1.421572e-02	6.003834e-02	2.098510e-02	3.128138e-01	8.131215e-01	7.881481e-01	7.921426e-01
4	3R_19441093_SNP	19441093	7	C	T	0.019	7.897540e-02	1.070395e-01	1.000000e-05	4.581288e-02	4.616684e-01	4.672220e-01	4.741884e-01
4	3R_19441160_SNP	19441160	1	T	C	0.024	1.733462e-01	9.212617e-02	1.000000e-05	1.000000e-05	6.163855e-02	6.052108e-02	6.517625e-02
4	3R_19441241_SNP	19441241	4	A	G	0.006	3.945809e-01	1.818878e-01	2.457185e-02	3.949667e-01	3.147728e-02	2.962271e-02	3.238582e-02
4	3R_19441256_SNP	19441256	2	C	G	0.018	3.732230e-02	1.071451e-01	1.000000e-05	3.335799e-01	7.280305e-01	7.039514e-01	7.083033e-01
4	3R_19441278_SNP	19441278	10	G	A	0.063	-1.376952e-01	5.914984e-02	1.000000e-05	1.000000e-05	2.112355e-02	2.043441e-02	2.537520e-02
4	3R_19441283_SNP	19441283	1	T	C	0.012	4.578319e-02	1.308195e-01	1.000000e-05	2.048465e-01	7.268031e-01	7.293918e-01	7.301184e-01
4	3R_19441315_SNP	19441315	0	A	G	0.006	-9.415843e-02	1.843685e-01	1.000000e-05	2.446253e-01	6.102342e-01	6.053931e-01	6.062873e-01
4	3R_19441346_SNP	19441346	0	T	C	0.006	1.431514e-02	1.845100e-01	1.000000e-05	2.350687e-01	9.382519e-01	9.326676e-01	9.328380e-01
4	3R_19441402_SNP	19441402	2	A	G	0.036	2.001804e-02	7.648215e-02	1.000000e-05	2.153153e-01	7.938504e-01	7.959909e-01	7.964364e-01
4	3R_19441412_SNP	19441412	2	T	C	0.012	2.800104e-01	1.290486e-01	3.815289e-02	3.985469e-01	3.144328e-02	2.966603e-02	3.242476e-02
4	3R_19441453_SNP	19441453	2	C	T	0.018	2.683612e-01	1.053194e-01	4.591307e-01	9.501959e-01	1.173940e-02	1.090599e-02	1.349712e-02
4	3R_19441499_SNP	19441499	5	C	T	0.098	4.369133e-02	4.831023e-02	1.000000e-05	9.470349e-02	3.670989e-01	3.689708e-01	3.728660e-01
4	3R_19441542_SNP	19441542	7	T	C	0.081	-1.027156e-01	5.261541e-02	1.000000e-05	1.000000e-05	5.259718e-02	5.152998e-02	6.098957e-02
4	3R_19441547_SNP	19441547	0	G	C	0.006	-8.198780e-02	1.844035e-01	1.000000e-05	2.738184e-01	6.571801e-01	6.475091e-01	6.488033e-01
4	3R_19441549_SNP	19441549	0	G	C	0.006	-5.987640e-02	1.844547e-01	1.000000e-05	2.392218e-01	7.458827e-01	7.416499e-01	7.421523e-01
4	3R_19441550_SNP	19441550	0	A	C	0.006	-5.987640e-02	1.844547e-01	1.000000e-05	2.392218e-01	7.458827e-01	7.416499e-01	7.421523e-01
4	3R_19441606_SNP	19441606	1	C	A	0.006	-3.257009e-01	1.828114e-01	6.164686e-02	3.590706e-01	7.663923e-02	7.332553e-02	7.682080e-02
4	3R_19441612_SNP	19441612	4	C	G	0.043	-2.276917e-02	7.106687e-02	3.475609e-02	3.323716e-01	7.490751e-01	7.258987e-01	7.305238e-01
4	3R_19441620_SNP	19441620	7	G	A	0.068	-2.479605e-02	5.743761e-02	2.026776e-02	3.225404e-01	6.665167e-01	6.490178e-01	6.522546e-01
4	3R_19441654_SNP	19441654	6	C	T	0.019	8.055579e-02	1.070261e-01	1.000000e-05	4.253935e-02	4.527119e-01	4.580111e-01	4.650491e-01
4	3R_19441714_SNP	19441714	2	C	T	0.006	7.897178e-03	1.845189e-01	1.000000e-05	2.303200e-01	9.659134e-01	9.634196e-01	9.634815e-01
4	3R_19441777_SNP	19441777	0	G	C	0.006	2.751299e-01	1.832735e-01	1.000000e-05	5.759500e-02	1.352039e-01	1.340890e-01	1.383316e-01
4	3R_19441778_SNP	19441778	0	C	T	0.006	2.751299e-01	1.832735e-01	1.000000e-05	5.759500e-02	1.352039e-01	1.340890e-01	1.383316e-01
4	3R_19441783_SNP	19441783	8	C	T	0.025	6.300512e-02	9.302503e-02	1.000000e-05	9.867345e-02	4.991634e-01	5.045034e-01	5.088814e-01
4	3R_19441821_SNP	19441821	3	G	T	0.018	5.828693e-02	1.070947e-01	1.000000e-05	1.354299e-01	5.869956e-01	5.933930e-01	5.964617e-01
4	3R_19441828_SNP	19441828	1	T	G	0.018	-1.208939e-02	1.071742e-01	1.000000e-05	2.327790e-01	9.103244e-01	9.071766e-01	9.073389e-01
4	3R_19441830_SNP	19441830	16	G	T	0.158	2.961273e-02	4.085605e-02	1.000000e-05	1.000000e-05	4.695911e-01	4.758245e-01	4.896193e-01
4	3R_19441835_SNP	19441835	19	G	T	0.161	3.364379e-02	4.091486e-02	1.000000e-05	1.000000e-05	4.120927e-01	4.163844e-01	4.307569e-01
4	3R_19441842_SNP	19441842	6	T	C	0.019	8.055579e-02	1.070261e-01	1.000000e-05	4.253935e-02	4.527119e-01	4.580111e-01	4.650491e-01
4	3R_19441850_SNP	19441850	0	A	G	0.012	2.411399e-02	1.308496e-01	1.000000e-05	2.225050e-01	8.540126e-01	8.554438e-01	8.557067e-01
4	3R_19441851_SNP	19441851	0	T	C	0.006	3.419661e-02	1.844942e-01	1.000000e-05	2.133484e-01	8.531782e-01	8.583511e-01	8.587784e-01
4	3R_19441897_SNP	19441897	4	G	A	0.012	-5.615925e-03	1.308815e-01	1.000000e-05	2.286406e-01	9.658261e-01	9.659274e-01	9.659791e-01
4	3R_19441947_SNP	19441947	3	A	T	0.018	-1.984350e-01	1.060317e-01	3.072573e-02	4.066339e-01	6.303960e-02	5.980925e-02	6.330276e-02
4	3R_19442110_SNP	19442110	7	A	G	0.130	-1.393970e-02	4.305538e-02	3.005454e-02	3.083480e-01	7.465258e-01	7.280779e-01	7.310881e-01
4	3R_19442118_SNP	19442118	1	A	G	0.012	2.607667e-01	1.292932e-01	1.000000e-05	8.324490e-02	4.532143e-02	4.422993e-02	4.737127e-02
4	3R_19442159_SNP	19442159	0	T	C	0.012	3.580913e-02	1.308335e-01	1.000000e-05	1.048817e-01	7.846554e-01	8.096337e-01	8.194664e-01
4	3R_19442164_SNP	19442164	0	A	G	0.024	8.308375e-02	9.287303e-02	1.000000e-05	2.298314e-01	3.722988e-01	3.685851e-01	3.704617e-01
4	3R_19442179_SNP	19442179	10	C	T	0.139	-3.966640e-02	4.235060e-02	3.220194e-01	6.897520e-01	3.503149e-01	3.372729e-01	3.563405e-01
4	3R_19442230_SNP	19442230	3	T	A	0.018	5.828693e-02	1.070947e-01	1.000000e-05	1.354299e-01	5.869956e-01	5.933930e-01	5.964617e-01
4	3R_19442241_SNP	19442241	20	G	A	0.014	-3.131541e-02	1.309471e-01	1.000000e-05	2.094686e-01	8.112878e-01	8.157640e-01	8.163062e-01
4	3R_19442246_SNP	19442246	23	C	T	0.110	-2.438383e-02	4.874899e-02	2.715962e-02	2.908953e-01	6.176027e-01	6.069806e-01	6.087812e-01
4	3R_19442281_SNP	19442281	0	A	G	0.006	-1.251317e-01	1.842976e-01	4.113838e-02	3.430422e-01	4.981052e-01	4.849656e-01	4.883897e-01
4	3R_19442303_SNP	19442303	2	T	C	0.012	1.282245e-01	1.304935e-01	1.000000e-05	1.275722e-01	3.272285e-01	3.274029e-01	3.305380e-01
4	3R_19442312_SNP	19442312	3	A	C	0.012	1.297643e-01	1.304892e-01	1.000000e-05	1.258258e-01	3.214538e-01	3.215863e-01	3.247667e-01
4	3R_19442313_SNP	19442313	3	A	C	0.012	1.289842e-01	1.304939e-01	1.000000e-05	1.270896e-01	3.243801e-01	3.245230e-01	3.276731e-01
4	3R_19442328_SNP	19442328	5	A	G	0.202	2.429121e-02	3.580926e-02	1.000000e-05	1.113271e-02	4.984943e-01	5.058228e-01	5.164406e-01
4	3R_19442352_SNP	19442352	7	T	G	0.118	7.781233e-03	4.493493e-02	1.000000e-05	2.117215e-01	8.627314e-01	8.691329e-01	8.696079e-01
4	3R_19442365_SNP	19442365	4	G	A	0.104	-7.574349e-03	4.712337e-02	1.000000e-05	2.396177e-01	8.724980e-01	8.666202e-01	8.669325e-01
4	3R_19442366_SNP	19442366	2	C	T	0.018	-1.376695e-01	1.068403e-01	1.683188e-01	4.811664e-01	1.993464e-01	1.915450e-01	1.973725e-01
4	3R_19442381_SNP	19442381	6	G	A	0.117	9.390940e-03	4.491453e-02	1.000000e-05	2.109719e-01	8.346385e-01	8.397170e-01	8.402116e-01
4	3R_19442382_INS	19442382	2	GT	C	0.012	-1.111688e-01	1.308439e-01	1.838677e-01	5.419821e-01	3.967547e-01	3.807460e-01	3.919612e-01
4	3R_19442386_SNP	19442386	4	C	G	0.104	-7.574349e-03	4.712337e-02	1.000000e-05	2.396177e-01	8.724980e-01	8.666202e-01	8.669325e-01
4	3R_19442397_SNP	19442397	6	T	A	0.117	9.390940e-03	4.491453e-02	1.000000e-05	2.109719e-01	8.346385e-01	8.397170e-01	8.402116e-01
4	3R_19442399_SNP	19442399	3	T	C	0.006	2.758949e-01	1.832766e-01	1.000000e-05	5.807086e-02	1.341354e-01	1.330123e-01	1.372434e-01
4	3R_19442405_DEL	19442405	11	T	TTACTCGTTA	0.089	7.083876e-03	5.151389e-02	1.000000e-05	2.260466e-01	8.907913e-01	8.916003e-01	8.917774e-01
4	3R_19442413_SNP	19442413	29	A	T	0.036	6.943311e-02	8.361829e-02	1.000000e-05	4.566288e-02	4.075291e-01	4.113587e-01	4.176549e-01
4	3R_19442433_SNP	19442433	7	C	T	0.143	-1.049733e-02	4.143240e-02	1.011988e-02	2.755295e-01	8.003032e-01	7.858688e-01	7.873763e-01
4	3R_19442442_SNP	19442442	6	C	T	0.148	-8.385625e-03	4.068469e-02	5.221397e-03	2.703411e-01	8.369556e-01	8.215476e-01	8.229427e-01
4	3R_19442466_SNP	19442466	3	G	T	0.030	-1.797672e-03	8.354638e-02	1.000000e-05	2.284074e-01	9.828590e-01	9.844091e-01	9.844344e-01
4	3R_19442497_SNP	19442497	0	T	A	0.006	-9.524775e-02	1.843651e-01	1.000000e-05	1.699428e-01	6.061051e-01	6.100736e-01	6.118154e-01
4	3R_19442535_SNP	19442535	1	T	C	0.024	-9.514252e-02	9.289444e-02	1.242525e-01	4.370145e-01	3.072308e-01	2.964072e-01	3.021045e-01
4	3R_19442546_SNP	19442546	0	A	T	0.042	-9.832465e-02	7.061590e-02	1.000000e-05	2.655491e-01	1.656677e-01	1.616197e-01	1.647622e-01
4	3R_19442550_SNP	19442550	8	C	T	0.237	1.017359e-02	3.416675e-02	1.000000e-05	1.126038e-01	7.662564e-01	7.876268e-01	7.952966e-01
4	3R_19442557_SNP	19442557	0	C	T	0.006	-9.524775e-02	1.843651e-01	1.000000e-05	1.699428e-01	6.061051e-01	6.100736e-01	6.118154e-01
4	3R_19442561_SNP	19442561	0	T	C	0.006	-1.668577e-01	1.840582e-01	1.000000e-05	2.068763e-01	3.659597e-01	3.635386e-01	3.654970e-01
4	3R_19442613_SNP	19442613	3	G	C	0.018	-8.577367e-02	1.070076e-01	6.009061e-02	3.666967e-01	4.239498e-01	4.114906e-01	4.155410e-01
4	3R_19442739_SNP	19442739	0	T	C	0.006	-2.197935e-02	1.845054e-01	1.000000e-05	2.319996e-01	9.053197e-01	9.026909e-01	9.028529e-01
4	3R_19442806_DEL	19442806	7	A	ACTGCAGCCCC	0.050	2.940965e-02	6.668055e-02	1.000000e-05	1.256623e-01	6.597486e-01	6.704050e-01	6.745564e-01
4	3R_19442813_SNP	19442813	15	T	C	0.052	-1.151246e-01	6.621079e-02	1.000000e-05	2.562732e-01	8.393112e-02	8.126694e-02	8.451846e-02
4	3R_19442816_SNP	19442816	17	T	C	0.026	1.026686e-01	9.288352e-02	1.000000e-05	2.306344e-01	2.706082e-01	2.668728e-01	2.693532e-01
4	3R_19442819_SNP	19442819	9	G	T	0.094	7.043774e-02	4.961145e-02	1.000000e-05	1.000000e-05	1.575447e-01	1.567419e-01	1.626284e-01
4	3R_19442835_SNP	19442835	8	C	T	0.119	7.015307e-02	4.462684e-02	1.000000e-05	1.000000e-05	1.178563e-01	1.167725e-01	1.234605e-01
4	3R_19442972_SNP	19442972	10	A	G	0.171	7.070826e-03	3.887756e-02	1.000000e-05	1.762566e-01	8.559034e-01	8.771152e-01	8.799462e-01
4	3R_19443009_SNP	19443009	8	T	C	0.163	-2.457583e-03	3.942277e-02	1.000000e-05	2.572725e-01	9.503677e-01	9.259917e-01	9.273751e-01
4	3R_19443016_SNP	19443016	3	T	C	0.067	2.058141e-02	5.739160e-02	1.000000e-05	2.609274e-01	7.203398e-01	7.123202e-01	7.132295e-01
4	3R_19443021_SNP	19443021	0	G	A	0.006	1.952352e-01	1.833684e-01	3.722476e-01	1.000000e+05	2.885511e-01	2.549538e-01	2.989022e-01
4	3R_19443036_SNP	19443036	3	C	T	0.018	-1.157781e-02	1.071864e-01	1.000000e-05	2.364982e-01	9.141137e-01	9.083716e-01	9.085882e-01
4	3R_19443038_SNP	19443038	8	C	T	0.169	6.041394e-03	3.882862e-02	1.000000e-05	1.841604e-01	8.765442e-01	8.991651e-01	9.016480e-01
4	3R_19443043_SNP	19443043	4	T	C	0.012	-3.367167e-02	1.308561e-01	1.000000e-05	2.192799e-01	7.972518e-01	7.983077e-01	7.986968e-01
4	3R_19443090_SNP	19443090	0	T	C	0.006	3.052131e-01	1.829863e-01	1.000000e-05	1.000000e-05	9.720976e-02	9.605543e-02	1.007477e-01
4	3R_19443124_SNP	19443124	0	T	C	0.012	2.411399e-02	1.308496e-01	1.000000e-05	2.225050e-01	8.540126e-01	8.554438e-01	8.557067e-01
4	3R_19443144_SNP	19443144	7	A	G	0.106	6.026940e-02	4.694541e-02	1.000000e-05	1.000000e-05	2.009944e-01	2.006818e-01	2.119495e-01
4	3R_19443146_SNP	19443146	0	T	C	0.006	-2.197935e-02	1.845054e-01	1.000000e-05	2.319996e-01	9.053197e-01	9.026909e-01	9.028529e-01
4	3R_19443177_DEL	19443177	3	T	TT	0.012	1.054557e-01	1.306211e-01	1.000000e-05	1.613276e-01	4.206260e-01	4.210268e-01	4.232665e-01
4	3R_19443184_SNP	19443184	0	T	C	0.018	7.452369e-02	1.070163e-01	1.000000e-05	2.273618e-01	4.871666e-01	4.840110e-01	4.853086e-01
4	3R_19443247_SNP	19443247	0	T	G	0.006	3.973101e-02	1.844875e-01	1.000000e-05	2.411524e-01	8.297520e-01	8.243352e-01	8.247206e-01
4	3R_19443272_SNP	19443272	2	A	C	0.006	-2.727703e-01	1.833979e-01	3.050878e-02	2.804502e-01	1.388289e-01	1.348914e-01	1.381814e-01
4	3R_19443275_SNP	19443275	0	C	T	0.006	-3.342194e-02	1.844951e-01	1.000000e-05	2.352220e-01	8.564680e-01	8.527677e-01	8.530339e-01
4	3R_19443341_SNP	19443341	0	G	A	0.006	6.006271e-02	1.844543e-01	1.000000e-05	2.533909e-01	7.451192e-01	7.380971e-01	7.388144e-01
4	3R_19443362_SNP	19443362	1	C	T	0.006	5.884313e-02	1.844601e-01	1.000000e-05	2.061281e-01	7.501261e-01	7.532158e-01	7.538859e-01
4	3R_19443418_SNP	19443418	2	A	T	0.018	-1.254809e-02	1.071798e-01	1.000000e-05	2.373419e-01	9.069420e-01	9.010025e-01	9.012417e-01
4	3R_19443431_SNP	19443431	4	T	C	0.061	-1.283657e-02	6.002512e-02	1.000000e-05	2.695757e-01	8.309239e-01	8.158543e-01	8.171867e-01
4	3R_19443436_SNP	19443436	2	T	C	0.018	-1.254809e-02	1.071798e-01	1.000000e-05	2.373419e-01	9.069420e-01	9.010025e-01	9.012417e-01
4	3R_19443454_SNP	19443454	4	G	A	0.079	-5.174870e-02	5.303153e-02	4.148240e-02	3.363091e-01	3.305785e-01	3.216781e-01	3.248908e-01
4	3R_19443473_INS	19443473	2	AT	A	0.036	-9.198393e-02	7.627811e-02	1.315374e-01	4.270186e-01	2.295712e-01	2.214568e-01	2.264265e-01
4	3R_19443475_SNP	19443475	0	A	C	0.042	-8.744606e-02	7.073822e-02	6.563795e-02	3.563042e-01	2.181333e-01	2.112486e-01	2.149536e-01
4	3R_19443476_SNP	19443476	7	A	T	0.025	1.170800e-03	9.314598e-02	1.000000e-05	2.288062e-01	9.899863e-01	9.905472e-01	9.905615e-01
4	3R_19443479_INS	19443479	3	ACGA	A	0.024	-8.125338e-02	9.294353e-02	5.081248e-02	3.432939e-01	3.832598e-01	3.731938e-01	3.764990e-01
4	3R_19443481_SNP	19443481	3	T	A	0.024	-8.125338e-02	9.294353e-02	5.081248e-02	3.432939e-01	3.832598e-01	3.731938e-01	3.764990e-01
4	3R_19443485_SNP	19443485	2	C	G	0.024	-8.132398e-02	9.293664e-02	5.144863e-02	3.442192e-01	3.828124e-01	3.727181e-01	3.760458e-01
4	3R_19443489_SNP	19443489	4	G	T	0.024	-9.190406e-02	9.285308e-02	8.795925e-03	3.054513e-01	3.237225e-01	3.161445e-01	3.188527e-01
4	3R_19443492_SNP	19443492	2	A	T	0.030	-7.499293e-02	8.333561e-02	1.000000e-05	2.861925e-01	3.694820e-01	3.623175e-01	3.645862e-01
4	3R_19443493_SNP	19443493	2	T	G	0.030	-7.499293e-02	8.333561e-02	1.000000e-05	2.861925e-01	3.694820e-01	3.623175e-01	3.645862e-01
4	3R_19443495_SNP	19443495	3	T	A	0.024	-6.275620e-02	9.298980e-02	1.000000e-05	2.226014e-01	5.006961e-01	4.979585e-01	4.992019e-01
4	3R_19443496_DEL	19443496	2	G	GG	0.030	-7.499293e-02	8.333561e-02	1.000000e-05	2.861925e-01	3.694820e-01	3.623175e-01	3.645862e-01
4	3R_19443500_SNP	19443500	2	T	C	0.030	-7.499293e-02	8.333561e-02	1.000000e-05	2.861925e-01	3.694820e-01	3.623175e-01	3.645862e-01
4	3R_19443501_SNP	19443501	2	T	A	0.030	-7.499293e-02	8.333561e-02	1.000000e-05	2.861925e-01	3.694820e-01	3.623175e-01	3.645862e-01
4	3R_19443503_SNP	19443503	2	A	G	0.036	-1.007785e-01	7.614893e-02	1.085979e-01	4.180434e-01	1.875089e-01	1.804495e-01	1.850017e-01
4	3R_19443512_INS	19443512	2	TTGTTGC	A	0.030	-7.499293e-02	8.333561e-02	1.000000e-05	2.861925e-01	3.694820e-01	3.623175e-01	3.645862e-01
4	3R_19443514_SNP	19443514	10	C	T	0.032	8.651262e-03	8.360169e-02	1.000000e-05	2.205982e-01	9.177054e-01	9.234725e-01	9.236978e-01
4	3R_19443515_SNP	19443515	2	G	A	0.030	-7.499293e-02	8.333561e-02	1.000000e-05	2.861925e-01	3.694820e-01	3.623175e-01	3.645862e-01
4	3R_19443518_SNP	19443518	4	C	A	0.030	-7.278443e-02	8.336326e-02	1.000000e-05	2.862554e-01	3.838700e-01	3.765230e-01	3.787333e-01
4	3R_19443520_SNP	19443520	3	A	T	0.024	-5.455054e-02	9.302097e-02	1.000000e-05	2.571718e-01	5.583814e-01	5.522117e-01	5.533994e-01
4	3R_19443522_SNP	19443522	5	A	C	0.025	-1.430279e-01	9.252831e-02	1.399961e-01	4.592733e-01	1.240634e-01	1.186144e-01	1.232844e-01
4	3R_19443523_SNP	19443523	1	G	A	0.036	-1.005100e-01	7.614113e-02	1.069222e-01	4.161724e-01	1.886362e-01	1.815634e-01	1.860908e-01
4	3R_19443527_SNP	19443527	5	A	T	0.018	-7.698951e-02	1.070357e-01	1.000000e-05	1.930810e-01	4.729748e-01	4.722885e-01	4.738512e-01
4	3R_19443534_SNP	19443534	7	A	T	0.012	-1.028261e-01	1.307163e-01	7.672088e-02	3.837278e-01	4.326168e-01	4.193733e-01	4.240536e-01
4	3R_19443538_SNP	19443538	9	T	A	0.031	-1.169336e-01	8.315017e-02	9.719672e-02	4.049216e-01	1.615061e-01	1.553357e-01	1.595952e-01
4	3R_19443558_SNP	19443558	4	G	A	0.037	-1.033866e-01	7.614390e-02	1.070828e-01	4.160601e-01	1.763767e-01	1.696611e-01	1.741347e-01
4	3R_19443561_SNP	19443561	7	C	T	0.068	-5.449364e-02	5.732049e-02	5.646305e-02	3.622229e-01	3.431472e-01	3.330090e-01	3.367662e-01
4	3R_19443564_INS	19443564	7	AATA	A	0.006	5.004133e-02	1.844964e-01	1.000000e-05	2.246225e-01	7.865496e-01	7.861377e-01	7.865075e-01
4	3R_19443607_SNP	19443607	2	A	G	0.006	1.483451e-02	1.845164e-01	1.000000e-05	2.352587e-01	9.360186e-01	9.304305e-01	9.306063e-01
4	3R_19443608_SNP	19443608	2	C	A	0.006	1.483451e-02	1.845164e-01	1.000000e-05	2.352587e-01	9.360186e-01	9.304305e-01	9.306063e-01
4	3R_19443635_SNP	19443635	6	C	A	0.037	1.191431e-02	7.652778e-02	1.000000e-05	2.213688e-01	8.764697e-01	8.793516e-01	8.795960e-01
4	3R_19443650_SNP	19443650	4	C	T	0.018	-1.201856e-02	1.071922e-01	1.000000e-05	2.370621e-01	9.108624e-01	9.049172e-01	9.051478e-01
4	3R_19443681_SNP	19443681	2	C	A	0.036	-1.036207e-01	7.612611e-02	1.102434e-01	4.199455e-01	1.753044e-01	1.685797e-01	1.731051e-01
4	3R_19443687_SNP	19443687	3	G	C	0.036	-1.036045e-01	7.613587e-02	1.121022e-01	4.222303e-01	1.754264e-01	1.686742e-01	1.732343e-01
4	3R_19443696_SNP	19443696	2	A	G	0.036	-1.025652e-01	7.613429e-02	1.093389e-01	4.189690e-01	1.797644e-01	1.729186e-01	1.774502e-01
4	3R_19443702_SNP	19443702	5	G	A	0.006	-1.601491e-01	1.841111e-01	1.000000e-05	2.515324e-01	3.856383e-01	3.806728e-01	3.825425e-01
4	3R_19443703_SNP	19443703	5	G	A	0.006	-1.601491e-01	1.841111e-01	1.000000e-05	2.515324e-01	3.856383e-01	3.806728e-01	3.825425e-01
4	3R_19443717_SNP	19443717	4	T	A	0.024	9.133583e-02	9.285412e-02	1.000000e-05	5.824797e-02	3.267198e-01	3.283260e-01	3.333915e-01
4	3R_19443769_SNP	19443769	1	G	C	0.012	-3.464663e-01	1.280751e-01	1.000000e-05	1.000000e-05	7.539046e-03	7.188914e-03	8.733217e-03
4	3R_19443784_SNP	19443784	1	C	G	0.006	2.316832e-01	1.836383e-01	1.000000e-05	3.146191e-01	2.088525e-01	2.027609e-01	2.060109e-01
4	3R_19443788_SNP	19443788	6	T	A	0.062	-1.220671e-01	5.930549e-02	1.000000e-05	1.000000e-05	4.112656e-02	4.015478e-02	4.791623e-02
4	3R_19443812_SNP	19443812	4	A	G	0.061	-3.987127e-02	5.995356e-02	1.000000e-05	1.001673e-01	5.069504e-01	5.123791e-01	5.168929e-01
4	3R_19443869_SNP	19443869	2	A	T	0.060	-4.014729e-02	5.992895e-02	1.000000e-05	1.023469e-01	5.038429e-01	5.090670e-01	5.134469e-01
4	3R_19443954_SNP	19443954	15	T	C	0.111	-1.633766e-03	4.732401e-02	1.000000e-05	2.506795e-01	9.725016e-01	9.469869e-01	9.481124e-01
4	3R_19443962_SNP	19443962	3	A	G	0.018	-1.264105e-02	1.071857e-01	1.000000e-05	2.374618e-01	9.062610e-01	9.002805e-01	9.005226e-01
4	3R_19443980_SNP	19443980	1	C	T	0.030	-1.200821e-01	8.305954e-02	9.959748e-02	4.076415e-01	1.501367e-01	1.442733e-01	1.485199e-01
4	3R_19444015_SNP	19444015	6	C	A	0.062	2.229118e-02	6.003254e-02	1.000000e-05	1.797568e-01	7.108739e-01	7.174491e-01	7.189179e-01
4	3R_19444018_SNP	19444018	5	G	A	0.061	3.955944e-02	5.996679e-02	1.000000e-05	1.511189e-01	5.103675e-01	5.132824e-01	5.156087e-01
4	3R_19444020_SNP	19444020	15	T	C	0.340	3.212734e-02	3.129974e-02	1.000000e-05	6.992200e-02	3.061771e-01	3.071846e-01	3.118245e-01
4	3R_19444028_SNP	19444028	4	C	T	0.030	4.517842e-02	8.348085e-02	1.000000e-05	1.768059e-01	5.891069e-01	5.919332e-01	5.934862e-01
4	3R_19444039_SNP	19444039	1	C	T	0.006	-3.317585e-02	1.844986e-01	1.000000e-05	2.352117e-01	8.575162e-01	8.538092e-01	8.540737e-01
4	3R_19444042_SNP	19444042	0	T	C	0.036	-1.041067e-01	7.610496e-02	1.102262e-01	4.198739e-01	1.731813e-01	1.665203e-01	1.710345e-01
4	3R_19444126_SNP	19444126	0	A	G	0.018	1.088133e-01	1.068392e-01	1.000000e-05	1.778680e-01	3.099331e-01	3.082848e-01	3.107484e-01
4	3R_19444136_SNP	19444136	0	T	C	0.006	-4.233498e-02	1.844840e-01	1.000000e-05	2.160449e-01	8.187801e-01	8.212599e-01	8.216605e-01
4	3R_19444157_SNP	19444157	2	T	G	0.006	-3.220403e-02	1.845030e-01	1.000000e-05	2.347489e-01	8.616501e-01	8.580866e-01	8.583400e-01
4	3R_19444191_SNP	19444191	0	T	C	0.006	-3.342194e-02	1.844951e-01	1.000000e-05	2.352220e-01	8.564680e-01	8.527677e-01	8.530339e-01
4	3R_19444199_SNP	19444199	1	T	C	0.006	7.158520e-03	1.845158e-01	1.000000e-05	2.301950e-01	9.690995e-01	9.666292e-01	9.666857e-01
4	3R_19444213_SNP	19444213	3	T	C	0.036	3.351111e-02	7.646240e-02	1.000000e-05	2.978350e-01	6.617610e-01	6.489654e-01	6.509966e-01
4	3R_19444219_SNP	19444219	1	G	A	0.006	3.061718e-01	1.829800e-01	1.000000e-05	1.000000e-05	9.616102e-02	9.500471e-02	9.966421e-02
4	3R_19444234_SNP	19444234	8	T	A	0.025	6.300512e-02	9.302503e-02	1.000000e-05	9.867345e-02	4.991634e-01	5.045034e-01	5.088814e-01
4	3R_19444322_SNP	19444322	14	A	C	0.013	-9.508659e-02	1.307265e-01	1.000000e-05	1.903644e-01	4.680238e-01	4.673909e-01	4.690081e-01
4	3R_19444333_SNP	19444333	11	A	C	0.025	6.196679e-03	9.317503e-02	1.000000e-05	2.290008e-01	9.470552e-01	9.467942e-01	9.468749e-01
4	3R_19444340_SNP	19444340	17	C	A	0.060	3.585995e-02	6.317325e-02	1.000000e-05	2.506985e-01	5.710432e-01	5.657877e-01	5.668600e-01
4	3R_19444361_SNP	19444361	2	T	C	0.006	-5.449350e-01	1.796072e-01	1.000000e-05	5.327935e-02	2.801583e-03	2.632438e-03	3.468545e-03
4	3R_19444381_SNP	19444381	19	C	T	0.161	2.620894e-02	4.094761e-02	1.000000e-05	1.550200e-01	5.230158e-01	5.261751e-01	5.283470e-01
4	3R_19444388_SNP	19444388	3	A	T	0.018	-1.250751e-02	1.071858e-01	1.000000e-05	2.372706e-01	9.072468e-01	9.013350e-01	9.015724e-01
4	3R_19444402_SNP	19444402	2	C	A	0.006	-3.297302e-02	1.845022e-01	1.000000e-05	2.352170e-01	8.583807e-01	8.546626e-01	8.549259e-01
4	3R_19444465_INS	19444465	8	AACAA	A	0.019	8.902060e-02	1.069984e-01	1.000000e-05	1.971482e-01	4.066150e-01	4.050266e-01	4.068362e-01
4	3R_19444472_SNP	19444472	2	T	A	0.018	5.659717e-02	1.070942e-01	1.000000e-05	1.376071e-01	5.978718e-01	6.045213e-01	6.075330e-01
4	3R_19444477_SNP	19444477	2	A	T	0.024	1.205368e-01	9.263912e-02	1.000000e-05	1.000000e-05	1.950123e-01	1.946220e-01	2.023161e-01
4	3R_19444503_SNP	19444503	3	A	T	0.030	9.894122e-02	8.319282e-02	1.000000e-05	1.000000e-05	2.360200e-01	2.362227e-01	2.428365e-01
4	3R_19444542_SNP	19444542	3	A	G	0.030	9.842444e-02	8.319651e-02	1.000000e-05	1.000000e-05	2.384866e-01	2.387294e-01	2.453109e-01
4	3R_19444560_SNP	19444560	3	G	T	0.018	1.670563e-01	1.064031e-01	1.000000e-05	1.000000e-05	1.183117e-01	1.172301e-01	1.231845e-01
4	3R_19444595_SNP	19444595	1	G	A	0.024	1.206412e-01	9.263137e-02	1.000000e-05	1.000000e-05	1.945908e-01	1.941951e-01	2.015359e-01
4	3R_19444606_SNP	19444606	6	C	T	0.111	2.574963e-02	4.594739e-02	1.000000e-05	2.076416e-01	5.759516e-01	5.754072e-01	5.764456e-01
4	3R_19444619_SNP	19444619	0	G	A	0.006	-3.342194e-02	1.844951e-01	1.000000e-05	2.352220e-01	8.564680e-01	8.527677e-01	8.530339e-01
4	3R_19444631_INS	19444631	3	CGC	C	0.006	1.673380e-02	1.845188e-01	1.000000e-05	2.362399e-01	9.278491e-01	9.220333e-01	9.222353e-01
4	3R_19444646_SNP	19444646	0	A	C	0.006	-2.197935e-02	1.845054e-01	1.000000e-05	2.319996e-01	9.053197e-01	9.026909e-01	9.028529e-01
4	3R_19444698_SNP	19444698	2	T	G	0.030	1.352589e-01	8.289595e-02	2.751111e-02	3.115959e-01	1.046445e-01	1.009960e-01	1.044234e-01
4	3R_19444700_SNP	19444700	2	G	T	0.012	-1.494762e-02	1.308674e-01	1.000000e-05	2.288248e-01	9.092017e-01	9.084620e-01	9.086028e-01
4	3R_19444720_SNP	19444720	1	T	C	0.012	-1.300656e-02	1.308638e-01	1.000000e-05	2.290553e-01	9.209485e-01	9.201253e-01	9.202476e-01
4	3R_19444728_SNP	19444728	0	C	T	0.006	-3.342194e-02	1.844951e-01	1.000000e-05	2.352220e-01	8.564680e-01	8.527677e-01	8.530339e-01
4	3R_19444756_SNP	19444756	1	T	C	0.006	7.158520e-03	1.845158e-01	1.000000e-05	2.301950e-01	9.690995e-01	9.666292e-01	9.666857e-01
4	3R_19444759_SNP	19444759	0	T	C	0.012	1.590229e-01	1.302796e-01	1.000000e-05	1.108873e-01	2.239581e-01	2.231112e-01	2.267233e-01
4	3R_19444764_SNP	19444764	1	A	C	0.006	1.595606e-02	1.845125e-01	1.000000e-05	2.358250e-01	9.311916e-01	9.254749e-01	9.256658e-01
4	3R_19444765_SNP	19444765	1	A	C	0.006	1.595606e-02	1.845125e-01	1.000000e-05	2.358250e-01	9.311916e-01	9.254749e-01	9.256658e-01
4	3R_19444776_SNP	19444776	1	T	C	0.030	1.347932e-01	8.289364e-02	2.875675e-02	3.130284e-01	1.058257e-01	1.021351e-01	1.055699e-01
4	3R_19444787_SNP	19444787	0	T	C	0.006	-3.342194e-02	1.844951e-01	1.000000e-05	2.352220e-01	8.564680e-01	8.527677e-01	8.530339e-01
4	3R_19444825_SNP	19444825	16	A	T	0.316	3.094617e-02	3.201081e-02	1.000000e-05	1.000000e-05	3.350797e-01	3.372703e-01	3.516372e-01
4	3R_19444826_SNP	19444826	17	G	A	0.344	4.423654e-02	3.131889e-02	1.000000e-05	1.000000e-05	1.596879e-01	1.589051e-01	1.690133e-01
4	3R_19444843_SNP	19444843	7	T	G	0.068	7.958719e-03	5.746153e-02	1.000000e-05	2.097106e-01	8.900091e-01	9.007350e-01	9.013291e-01
4	3R_19444874_SNP	19444874	14	A	G	0.299	5.604460e-02	3.209582e-02	1.000000e-05	1.000000e-05	8.263214e-02	8.146573e-02	8.952476e-02
4	3R_19444880_SNP	19444880	1	A	C	0.078	-7.343675e-03	5.312910e-02	1.000000e-05	2.111678e-01	8.902315e-01	8.991278e-01	8.996595e-01
4	3R_19444903_SNP	19444903	3	A	G	0.042	9.511000e-02	7.067191e-02	1.979582e-03	2.842150e-01	1.802033e-01	1.755627e-01	1.787162e-01
4	3R_19444930_SNP	19444930	13	A	G	0.265	4.503721e-02	3.331775e-02	1.000000e-05	1.000000e-05	1.782948e-01	1.777043e-01	1.895351e-01
4	3R_19444939_SNP	19444939	14	C	A	0.260	3.436749e-02	3.370180e-02	1.000000e-05	1.000000e-05	3.093299e-01	3.109293e-01	3.248275e-01
4	3R_19444946_DEL	19444946	0	G	GT	0.006	1.854947e-01	1.840014e-01	3.470856e-02	3.201374e-01	3.148662e-01	3.069911e-01	3.099545e-01
4	3R_19444957_DEL	19444957	26	T	TT	0.225	3.754947e-02	3.683400e-02	1.000000e-05	1.000000e-05	3.094851e-01	3.110880e-01	3.240195e-01
4	3R_19444967_SNP	19444967	9	T	G	0.019	8.126059e-02	1.070421e-01	1.000000e-05	4.243574e-02	4.488416e-01	4.540120e-01	4.609995e-01
4	3R_19444968_SNP	19444968	13	G	A	0.271	3.904111e-02	3.310715e-02	1.000000e-05	1.000000e-05	2.399920e-01	2.402595e-01	2.529904e-01
4	3R_19444969_SNP	19444969	1	T	A	0.036	1.910605e-03	7.648920e-02	1.000000e-05	2.315506e-01	9.801019e-01	9.744948e-01	9.745666e-01
4	3R_19444989_SNP	19444989	11	T	C	0.331	6.181915e-02	3.082378e-02	1.000000e-05	1.000000e-05	4.652703e-02	4.550548e-02	5.017250e-02
4	3R_19444994_SNP	19444994	7	T	A	0.019	8.131622e-02	1.070290e-01	1.000000e-05	4.114564e-02	4.484763e-01	4.536536e-01	4.607144e-01
4	3R_19445003_SNP	19445003	0	C	T	0.042	-1.614808e-02	7.101602e-02	1.000000e-05	2.256629e-01	8.204030e-01	8.193787e-01	8.196804e-01
4	3R_19445017_SNP	19445017	0	T	C	0.006	4.129629e-02	1.844854e-01	1.000000e-05	2.215534e-01	8.231525e-01	8.242213e-01	8.245431e-01
4	3R_19445026_SNP	19445026	2	G	C	0.030	1.355649e-01	8.289411e-02	2.912107e-02	3.134313e-01	1.038604e-01	1.002120e-01	1.036453e-01
4	3R_19445059_INS	19445059	2	TT	G	0.006	-9.384139e-02	1.843761e-01	1.000000e-05	1.184759e-01	6.114511e-01	6.201834e-01	6.243241e-01
4	3R_19445062_SNP	19445062	2	T	C	0.012	-2.700329e-02	1.308557e-01	1.000000e-05	2.378118e-01	8.367632e-01	8.323442e-01	8.326706e-01
4	3R_19445063_SNP	19445063	3	T	C	0.006	-3.269053e-02	1.845059e-01	1.000000e-05	2.349704e-01	8.595840e-01	8.559538e-01	8.562127e-01
4	3R_19445077_SNP	19445077	0	G	T	0.036	-9.991762e-02	7.608666e-02	1.000000e-05	2.147094e-01	1.909252e-01	1.878647e-01	1.908268e-01
4	3R_19445097_SNP	19445097	2	C	T	0.006	-2.111793e-02	1.845127e-01	1.000000e-05	2.317831e-01	9.090174e-01	9.064769e-01	9.066315e-01
4	3R_19445111_SNP	19445111	0	A	G	0.006	-3.342194e-02	1.844951e-01	1.000000e-05	2.352220e-01	8.564680e-01	8.527677e-01	8.530339e-01
4	3R_19445158_SNP	19445158	0	T	C	0.006	-1.617482e-01	1.840857e-01	1.000000e-05	2.388175e-01	3.808573e-01	3.765799e-01	3.784237e-01
4	3R_19445214_SNP	19445214	1	G	A	0.012	-2.141967e-01	1.298074e-01	1.000000e-05	3.998991e-01	1.008110e-01	9.612045e-02	9.995276e-02
4	3R_19445234_SNP	19445234	1	A	G	0.042	-3.416450e-03	7.103583e-02	1.000000e-05	2.261642e-01	9.616986e-01	9.653615e-01	9.654399e-01
4	3R_19445243_SNP	19445243	18	C	A	0.100	4.572821e-02	4.994253e-02	1.000000e-05	3.564213e-02	3.611962e-01	3.638870e-01	3.698697e-01
4	3R_19445248_INS	19445248	25	CC	C	0.035	1.965635e-02	8.373416e-02	1.000000e-05	1.898475e-01	8.146943e-01	8.253357e-01	8.266442e-01
4	3R_19445256_SNP	19445256	1	T	C	0.006	-3.220094e-02	1.844997e-01	1.000000e-05	2.343700e-01	8.616608e-01	8.582467e-01	8.584962e-01
4	3R_19445257_SNP	19445257	5	A	C	0.037	5.964643e-02	7.638419e-02	1.000000e-05	1.000000e-05	4.359888e-01	4.410444e-01	4.527646e-01
4	3R_19445261_SNP	19445261	10	T	A	0.139	-8.050388e-03	4.226993e-02	1.000000e-05	2.794674e-01	8.491878e-01	8.295007e-01	8.314806e-01
4	3R_19445264_SNP	19445264	0	T	C	0.006	-2.197935e-02	1.845054e-01	1.000000e-05	2.319996e-01	9.053197e-01	9.026909e-01	9.028529e-01
4	3R_19445378_SNP	19445378	2	T	G	0.012	-1.639337e-01	1.302525e-01	1.000000e-05	2.089253e-01	2.099478e-01	2.070136e-01	2.098790e-01
4	3R_19445444_SNP	19445444	3	C	G	0.030	1.419145e-02	8.353924e-02	1.000000e-05	2.423808e-01	8.653132e-01	8.594249e-01	8.597977e-01
4	3R_19445446_DEL	19445446	3	G	GAAATTTTGCGGCCGCC	0.006	-1.028499e-02	1.845216e-01	1.000000e-05	2.302984e-01	9.556170e-01	9.534234e-01	9.534990e-01
4	3R_19445479_SNP	19445479	1	A	C	0.006	5.857026e-01	1.788290e-01	1.000000e-05	1.000000e-05	1.285277e-03	1.195381e-03	1.789992e-03
4	3R_19445498_SNP	19445498	0	A	G	0.042	-1.614808e-02	7.101602e-02	1.000000e-05	2.256629e-01	8.204030e-01	8.193787e-01	8.196804e-01
4	3R_19445533_SNP	19445533	4	A	C	0.018	-2.078385e-02	1.071841e-01	1.000000e-05	2.248048e-01	8.464850e-01	8.467122e-01	8.469699e-01
4	3R_19445542_SNP	19445542	0	A	G	0.006	-5.987640e-02	1.844547e-01	1.000000e-05	2.392218e-01	7.458827e-01	7.416499e-01	7.421523e-01
4	3R_19445638_SNP	19445638	0	A	G	0.006	-2.197935e-02	1.845054e-01	1.000000e-05	2.319996e-01	9.053197e-01	9.026909e-01	9.028529e-01
4	3R_19445668_SNP	19445668	14	G	T	0.201	9.102261e-02	3.628947e-02	1.000000e-05	1.000000e-05	1.309335e-02	1.258205e-02	1.533270e-02
4	3R_19445672_SNP	19445672	11	T	G	0.197	8.829896e-02	3.623972e-02	1.000000e-05	1.000000e-05	1.588582e-02	1.530669e-02	1.837486e-02
4	3R_19445673_SNP	19445673	13	G	A	0.194	8.366474e-02	3.683282e-02	1.000000e-05	1.000000e-05	2.440265e-02	2.365396e-02	2.766591e-02
4	3R_19445688_INS	19445688	16	AG	A	0.197	8.323432e-02	3.692894e-02	1.000000e-05	1.000000e-05	2.551051e-02	2.474310e-02	2.861435e-02
4	3R_19445717_SNP	19445717	1	A	T	0.006	1.859144e-01	1.840031e-01	3.510734e-02	3.204603e-01	3.137804e-01	3.059151e-01	3.088868e-01
4	3R_19445737_SNP	19445737	4	T	C	0.018	6.506318e-02	1.070772e-01	1.000000e-05	5.345777e-02	5.442642e-01	5.529377e-01	5.607895e-01
4	3R_19445757_SNP	19445757	2	T	C	0.024	1.205368e-01	9.263912e-02	1.000000e-05	1.000000e-05	1.950123e-01	1.946220e-01	2.023161e-01
4	3R_19445759_SNP	19445759	0	A	G	0.006	-8.198780e-02	1.844035e-01	1.000000e-05	2.738184e-01	6.571801e-01	6.475091e-01	6.488033e-01
4	3R_19445767_SNP	19445767	0	A	C	0.018	-9.450323e-02	1.069212e-01	1.000000e-05	2.036659e-01	3.780508e-01	3.758071e-01	3.777182e-01
4	3R_19445808_SNP	19445808	0	A	T	0.006	-4.233498e-02	1.844840e-01	1.000000e-05	2.160449e-01	8.187801e-01	8.212599e-01	8.216605e-01
4	3R_19445831_INS	19445831	22	AGGATTCGCA	A	0.130	4.265132e-02	4.512984e-02	1.000000e-05	8.030955e-03	3.459915e-01	3.484410e-01	3.557480e-01
4	3R_19445837_DEL	19445837	0	TTT	ACCGACAG	0.006	1.989781e-02	1.845068e-01	1.000000e-05	2.357241e-01	9.142503e-01	9.090762e-01	9.092774e-01
4	3R_19445847_DEL	19445847	0	G	GGTAAAAC	0.006	1.989781e-02	1.845068e-01	1.000000e-05	2.357241e-01	9.142503e-01	9.090762e-01	9.092774e-01
4	3R_19445859_SNP	19445859	15	G	T	0.124	4.859381e-02	4.493902e-02	1.000000e-05	4.561011e-02	2.811198e-01	2.819398e-01	2.870973e-01
4	3R_19445904_SNP	19445904	2	C	T	0.012	-9.894522e-03	1.308703e-01	1.000000e-05	2.268192e-01	9.398239e-01	9.411687e-01	9.412669e-01
4	3R_19445960_SNP	19445960	1	G	T	0.006	1.595606e-02	1.845125e-01	1.000000e-05	2.358250e-01	9.311916e-01	9.254749e-01	9.256658e-01
4	3R_19445975_SNP	19445975	6	A	G	0.037	-3.367794e-02	7.648872e-02	1.000000e-05	2.638299e-01	6.602930e-01	6.521429e-01	6.531979e-01
4	3R_19446017_SNP	19446017	8	C	A	0.106	5.944357e-02	4.696925e-02	1.000000e-05	2.383636e-01	2.074353e-01	2.039989e-01	2.068642e-01
4	3R_19446020_SNP	19446020	1	A	G	0.006	1.595606e-02	1.845125e-01	1.000000e-05	2.358250e-01	9.311916e-01	9.254749e-01	9.256658e-01
4	3R_19446090_SNP	19446090	4	T	G	0.012	-1.962804e-01	1.299926e-01	1.000000e-05	1.720492e-01	1.329610e-01	1.308140e-01	1.341347e-01
4	3R_19446118_SNP	19446118	1	A	C	0.006	-2.157195e-02	1.845090e-01	1.000000e-05	2.320162e-01	9.070684e-01	9.044082e-01	9.045677e-01
4	3R_19446151_SNP	19446151	0	A	T	0.012	1.265319e-01	1.304940e-01	1.000000e-05	1.514490e-01	3.336378e-01	3.331332e-01	3.358268e-01
4	3R_19446157_SNP	19446157	4	G	C	0.037	-6.665691e-03	7.651367e-02	1.000000e-05	2.378004e-01	9.306830e-01	9.231987e-01	9.234398e-01
4	3R_19446212_SNP	19446212	0	A	G	0.012	-4.396745e-02	1.308185e-01	1.000000e-05	2.282917e-01	7.372236e-01	7.353091e-01	7.357797e-01
4	3R_19446213_SNP	19446213	8	G	A	0.156	1.117076e-01	3.910516e-02	1.000000e-05	2.664930e-01	4.829913e-03	4.501767e-03	5.602465e-03
4	3R_19446215_SNP	19446215	5	C	T	0.025	1.255214e-01	9.262052e-02	1.000000e-05	1.141389e-02	1.771878e-01	1.765779e-01	1.819055e-01
4	3R_19446280_SNP	19446280	3	T	C	0.012	1.128287e-01	1.305840e-01	1.000000e-05	1.202987e-01	3.888174e-01	3.902550e-01	3.935705e-01
4	3R_19446283_SNP	19446283	6	A	G	0.123	8.717080e-02	4.341287e-02	1.000000e-05	6.487732e-02	4.627064e-02	4.519930e-02	4.843517e-02
4	3R_19446316_INS	19446316	20	GG	G	0.047	2.116537e-02	7.121771e-02	1.000000e-05	2.189697e-01	7.666911e-01	7.674676e-01	7.679149e-01
4	3R_19446321_SNP	19446321	0	A	G	0.012	-4.396745e-02	1.308185e-01	1.000000e-05	2.282917e-01	7.372236e-01	7.353091e-01	7.357797e-01
4	3R_19446340_SNP	19446340	7	C	G	0.025	1.354064e-01	9.255127e-02	1.000000e-05	9.976368e-02	1.453468e-01	1.440271e-01	1.478048e-01
4	3R_19446341_SNP	19446341	11	A	C	0.338	-2.573388e-02	3.098318e-02	1.000000e-05	1.000000e-05	4.074063e-01	4.115549e-01	4.283381e-01
4	3R_19446361_SNP	19446361	5	C	T	0.117	9.540920e-02	4.428730e-02	1.000000e-05	2.793152e-01	3.265680e-02	3.123315e-02	3.388924e-02
4	3R_19446397_SNP	19446397	3	C	G	0.079	9.249038e-02	5.267243e-02	1.000000e-05	2.025814e-01	8.094049e-02	7.888800e-02	8.212976e-02
4	3R_19446421_SNP	19446421	3	G	C	0.091	5.780083e-02	4.961509e-02	1.000000e-05	1.455534e-01	2.456965e-01	2.443668e-01	2.474760e-01
4	3R_19446488_SNP	19446488	4	G	A	0.067	8.178689e-02	5.707441e-02	1.000000e-05	1.575418e-01	1.537422e-01	1.518010e-01	1.551330e-01
4	3R_19446489_SNP	19446489	0	C	T	0.024	5.023788e-02	9.301493e-02	1.000000e-05	1.995227e-01	5.898481e-01	5.905402e-01	5.916302e-01
4	3R_19446496_SNP	19446496	7	A	C	0.137	9.828469e-02	4.153145e-02	2.424003e-02	3.193577e-01	1.910955e-02	1.806282e-02	2.025137e-02
4	3R_19446540_SNP	19446540	2	C	A	0.066	7.305896e-02	5.712071e-02	1.000000e-05	1.246646e-01	2.026724e-01	2.014169e-01	2.048909e-01
4	3R_19446552_SNP	19446552	2	T	C	0.060	7.555464e-02	5.972270e-02	1.000000e-05	1.345675e-01	2.076118e-01	2.062344e-01	2.095846e-01
4	3R_19446554_SNP	19446554	0	G	A	0.006	8.208188e-03	1.845122e-01	1.000000e-05	2.252063e-01	9.645706e-01	9.720857e-01	9.721868e-01
4	3R_19446561_SNP	19446561	0	T	A	0.012	1.859600e-02	1.308550e-01	1.000000e-05	2.754632e-01	8.871643e-01	8.652253e-01	8.672661e-01
4	3R_19446578_DEL	19446578	0	AAAATTT	TTTGTAAAGCCCAAACTTACAGAGCATCTTAAAACTAAGTACCATTGTGTAGTAAGCAAGTAATTTAATAGAA	0.006	-2.197935e-02	1.845054e-01	1.000000e-05	2.319996e-01	9.053197e-01	9.026909e-01	9.028529e-01
4	3R_19446591_SNP	19446591	1	G	A	0.006	1.853684e-01	1.840054e-01	3.459073e-02	3.199701e-01	3.152053e-01	3.073308e-01	3.102906e-01
4	3R_19446667_SNP	19446667	0	A	T	0.036	-1.389837e-02	7.647326e-02	1.000000e-05	2.616166e-01	8.560073e-01	8.421793e-01	8.432183e-01
4	3R_19446678_SNP	19446678	2	G	T	0.054	-5.389442e-02	6.291533e-02	1.000000e-05	1.557809e-01	3.928908e-01	3.931092e-01	3.955319e-01
4	3R_19446721_SNP	19446721	8	C	A	0.275	3.767300e-02	3.243985e-02	1.000000e-05	2.470732e-01	2.471796e-01	2.432289e-01	2.458753e-01
4	3R_19446834_SNP	19446834	17	A	G	0.272	2.963987e-02	3.358264e-02	1.000000e-05	1.127154e-01	3.787315e-01	3.803544e-01	3.837659e-01
4	3R_19446881_SNP	19446881	8	G	A	0.075	-8.446966e-02	5.483273e-02	1.902420e-02	2.954682e-01	1.253433e-01	1.213679e-01	1.247389e-01
4	3R_19446883_SNP	19446883	4	A	G	0.061	3.414685e-02	6.001892e-02	5.813888e-02	3.577336e-01	5.701693e-01	5.545220e-01	5.588250e-01
4	3R_19446892_SNP	19446892	0	A	G	0.006	4.254567e-01	1.815343e-01	1.000000e-05	1.520761e-02	2.027960e-02	1.960558e-02	2.207383e-02
4	3R_19446940_SNP	19446940	12	A	C	0.071	-3.180400e-02	5.747951e-02	1.000000e-05	2.515242e-01	5.807954e-01	5.749353e-01	5.759896e-01
4	3R_19446941_SNP	19446941	3	G	A	0.042	1.936324e-01	6.944762e-02	1.000000e-05	1.000000e-05	5.919509e-03	5.625473e-03	7.313860e-03
4	3R_19446942_SNP	19446942	5	A	C	0.037	1.542918e-01	7.558152e-02	1.000000e-05	1.352405e-01	4.279468e-02	4.160465e-02	4.456465e-02
4	3R_19446955_INS	19446955	18	CCACC	C	0.027	-1.576782e-01	9.242646e-02	1.000000e-05	2.662822e-01	8.988099e-02	8.696945e-02	9.025068e-02
4	3R_19447129_SNP	19447129	8	A	G	0.388	-1.771845e-02	2.982092e-02	1.000000e-05	1.000000e-05	5.532130e-01	5.630298e-01	5.889520e-01
4	3R_19447202_SNP	19447202	10	G	A	0.323	-1.575750e-02	3.129276e-02	6.014086e-02	3.637375e-01	6.152445e-01	5.963197e-01	6.014738e-01
4	3R_19447220_SNP	19447220	10	A	G	0.146	2.693467e-02	4.144548e-02	1.000000e-05	1.097790e-01	5.166669e-01	5.221287e-01	5.260487e-01
4	3R_19447222_SNP	19447222	0	A	G	0.006	-1.251317e-01	1.842976e-01	4.113838e-02	3.430422e-01	4.981052e-01	4.849656e-01	4.883897e-01
4	3R_19447265_SNP	19447265	13	T	C	0.400	-1.067341e-02	3.015060e-02	1.000000e-05	4.137368e-02	7.237858e-01	7.458622e-01	7.613782e-01
4	3R_19447315_SNP	19447315	8	A	T	0.113	4.895569e-02	4.586969e-02	1.000000e-05	3.348709e-02	2.873963e-01	2.884273e-01	2.940104e-01
4	3R_19447336_SNP	19447336	9	G	A	0.503	-9.578024e-03	2.921475e-02	1.063205e-01	4.269963e-01	7.434390e-01	7.101961e-01	7.238235e-01
4	3R_19447362_DEL	19447362	11	G	GAT	0.096	3.708522e-02	4.986190e-02	1.000000e-05	6.325472e-02	4.580739e-01	4.631590e-01	4.690309e-01
4	3R_19447363_SNP	19447363	26	G	A	0.007	-2.274354e-02	1.846061e-01	1.000000e-05	2.337157e-01	9.020975e-01	8.984531e-01	8.986374e-01
4	3R_19447370_SNP	19447370	0	T	G	0.006	-3.342194e-02	1.844951e-01	1.000000e-05	2.352220e-01	8.564680e-01	8.527677e-01	8.530339e-01
4	3R_19447374_SNP	19447374	1	T	G	0.006	-3.351304e-02	1.844983e-01	1.000000e-05	2.352863e-01	8.560836e-01	8.523613e-01	8.526288e-01
4	3R_19447461_SNP	19447461	0	A	C	0.006	-1.286640e-01	1.842428e-01	1.000000e-05	2.616039e-01	4.859421e-01	4.796641e-01	4.811592e-01
4	3R_19447585_SNP	19447585	14	T	C	0.325	5.017441e-03	3.165608e-02	1.000000e-05	2.099051e-01	8.742566e-01	8.828884e-01	8.834370e-01
4	3R_19447588_SNP	19447588	8	T	A	0.156	-7.883790e-02	3.958465e-02	1.000000e-05	1.000000e-05	4.805194e-02	4.701795e-02	5.693236e-02
4	3R_19447604_DEL	19447604	5	G	GG	0.031	4.535235e-02	8.348835e-02	1.000000e-05	1.405682e-01	5.877086e-01	5.937052e-01	5.965477e-01
4	3R_19447614_SNP	19447614	9	T	C	0.434	1.691905e-02	2.940705e-02	1.000000e-05	1.000000e-05	5.658405e-01	5.763003e-01	5.914763e-01
4	3R_19447629_SNP	19447629	11	C	A	0.478	3.264509e-02	2.928356e-02	1.000000e-05	1.000000e-05	2.665508e-01	2.672838e-01	2.855772e-01
4	3R_19447634_SNP	19447634	12	T	G	0.449	3.098358e-02	2.951608e-02	1.000000e-05	1.000000e-05	2.953733e-01	2.966743e-01	3.114504e-01
4	3R_19447656_INS	19447656	13	CGGG	C	0.484	2.427590e-02	2.950788e-02	1.000000e-05	1.000000e-05	4.118633e-01	4.161480e-01	4.368788e-01
4	3R_19447670_SNP	19447670	0	T	C	0.006	-2.717192e-01	1.833204e-01	7.789268e-03	2.837812e-01	1.401805e-01	1.362044e-01	1.394973e-01
4	3R_19447700_SNP	19447700	10	C	G	0.468	1.377436e-02	2.930999e-02	1.000000e-05	1.000000e-05	6.390043e-01	6.539525e-01	6.742705e-01
4	3R_19447709_SNP	19447709	11	T	A	0.401	1.902838e-02	2.991702e-02	1.000000e-05	1.000000e-05	5.256272e-01	5.341424e-01	5.533386e-01
4	3R_19447736_SNP	19447736	12	T	A	0.423	-2.025025e-02	2.977118e-02	1.000000e-05	1.000000e-05	4.973275e-01	5.046357e-01	5.348775e-01
4	3R_19447738_SNP	19447738	12	C	T	0.423	-2.225120e-02	2.976257e-02	1.000000e-05	1.000000e-05	4.557451e-01	4.614776e-01	4.911999e-01
4	3R_19447764_SNP	19447764	12	T	A	0.391	2.116765e-02	3.013856e-02	1.000000e-05	1.000000e-05	4.834482e-01	4.902060e-01	5.103603e-01
4	3R_19447781_SNP	19447781	14	C	T	0.429	1.894600e-02	2.991951e-02	1.000000e-05	1.000000e-05	5.274534e-01	5.360507e-01	5.564969e-01
4	3R_19447787_SNP	19447787	0	A	G	0.006	-2.499073e-01	1.834909e-01	1.000000e-05	1.826488e-01	1.750559e-01	1.726965e-01	1.758270e-01
4	3R_19447814_SNP	19447814	0	T	A	0.006	-4.108001e-02	1.844857e-01	1.000000e-05	2.379531e-01	8.240636e-01	8.197783e-01	8.201255e-01
4	3R_19447830_SNP	19447830	2	T	G	0.012	-2.781689e-01	1.290794e-01	1.000000e-05	1.088762e-01	3.260120e-02	3.162683e-02	3.439017e-02
4	3R_19447882_SNP	19447882	1	T	G	0.006	1.424169e-01	1.841852e-01	1.000000e-05	2.087587e-01	4.404879e-01	4.384295e-01	4.399989e-01
4	3R_19447884_SNP	19447884	0	T	C	0.006	4.254567e-01	1.815343e-01	1.000000e-05	1.520761e-02	2.027960e-02	1.960558e-02	2.207383e-02
4	3R_19447913_SNP	19447913	1	G	T	0.006	1.595606e-02	1.845125e-01	1.000000e-05	2.358250e-01	9.311916e-01	9.254749e-01	9.256658e-01
4	3R_19447938_SNP	19447938	0	G	A	0.006	4.129629e-02	1.844854e-01	1.000000e-05	2.215534e-01	8.231525e-01	8.242213e-01	8.245431e-01
4	3R_19447954_SNP	19447954	8	T	C	0.300	-4.463346e-02	3.154706e-02	1.000000e-05	1.000000e-05	1.589939e-01	1.582046e-01	1.764018e-01
4	3R_19448039_SNP	19448039	0	G	T	0.006	1.989781e-02	1.845068e-01	1.000000e-05	2.357241e-01	9.142503e-01	9.090762e-01	9.092774e-01
4	3R_19448042_INS	19448042	22	CTTCC	C	0.425	-4.823213e-02	3.057319e-02	1.000000e-05	1.000000e-05	1.165623e-01	1.154724e-01	1.287709e-01
4	3R_19448072_SNP	19448072	1	G	T	0.006	1.595606e-02	1.845125e-01	1.000000e-05	2.358250e-01	9.311916e-01	9.254749e-01	9.256658e-01
4	3R_19448106_SNP	19448106	1	C	G	0.006	1.595606e-02	1.845125e-01	1.000000e-05	2.358250e-01	9.311916e-01	9.254749e-01	9.256658e-01
4	3R_19448152_SNP	19448152	6	G	A	0.019	8.055579e-02	1.070261e-01	1.000000e-05	4.253935e-02	4.527119e-01	4.580111e-01	4.650491e-01
4	3R_19448185_SNP	19448185	14	G	A	0.403	-1.406138e-02	3.020777e-02	1.000000e-05	1.000000e-05	6.421914e-01	6.573724e-01	6.751323e-01
4	3R_19448255_SNP	19448255	1	T	G	0.006	-9.533240e-02	1.843682e-01	1.000000e-05	1.698013e-01	6.057912e-01	6.097652e-01	6.115114e-01
4	3R_19448367_SNP	19448367	14	A	C	0.364	-1.701846e-02	3.078827e-02	1.000000e-05	1.000000e-05	5.811728e-01	5.924581e-01	6.085916e-01
4	3R_19448444_SNP	19448444	7	A	C	0.012	-1.462328e-01	1.304043e-01	1.000000e-05	1.000000e-05	2.637456e-01	2.644268e-01	2.714347e-01
4	3R_19448469_INS	19448469	2	AG	A	0.006	1.746900e-02	1.845150e-01	1.000000e-05	2.363876e-01	9.246870e-01	9.189531e-01	9.191599e-01
4	3R_19448491_SNP	19448491	17	A	T	0.411	-4.523369e-03	3.042987e-02	1.000000e-05	1.838835e-01	8.820110e-01	9.069453e-01	9.096171e-01
4	3R_19448597_SNP	19448597	1	G	A	0.006	1.595606e-02	1.845125e-01	1.000000e-05	2.358250e-01	9.311916e-01	9.254749e-01	9.256658e-01
4	3R_19448623_SNP	19448623	0	A	C	0.006	3.430678e-01	1.825819e-01	1.000000e-05	2.270126e-01	6.200008e-02	6.006803e-02	6.318255e-02
4	3R_19448645_SNP	19448645	3	T	C	0.012	-2.078448e-01	1.298694e-01	1.080536e-01	4.280321e-01	1.114081e-01	1.064507e-01	1.106875e-01
4	3R_19448665_SNP	19448665	1	A	G	0.006	1.595606e-02	1.845125e-01	1.000000e-05	2.358250e-01	9.311916e-01	9.254749e-01	9.256658e-01
4	3R_19448792_SNP	19448792	2	T	C	0.054	5.828735e-02	6.289173e-02	1.000000e-05	1.768023e-01	3.553817e-01	3.543204e-01	3.565646e-01
4	3R_19448845_SNP	19448845	2	A	G	0.024	7.525748e-02	9.292693e-02	1.000000e-05	1.108677e-01	4.191821e-01	4.217478e-01	4.253003e-01
4	3R_19448928_DEL	19448928	0	T	TGGCGAA	0.006	-3.271819e-01	1.827920e-01	6.133660e-02	3.588459e-01	7.529059e-02	7.202159e-02	7.550369e-02
4	3R_19448931_SNP	19448931	1	T	C	0.006	-4.429311e-02	1.844846e-01	1.000000e-05	2.155216e-01	8.105558e-01	8.129353e-01	8.133552e-01
4	3R_19448936_DEL	19448936	0	A	ATTATTTGCAG	0.006	-3.271819e-01	1.827920e-01	6.133660e-02	3.588459e-01	7.529059e-02	7.202159e-02	7.550369e-02
4	3R_19449017_SNP	19449017	9	A	T	0.025	5.266764e-02	9.307125e-02	1.000000e-05	9.120887e-02	5.722360e-01	5.807767e-01	5.862872e-01
4	3R_19449082_SNP	19449082	3	T	A	0.006	-3.287782e-01	1.827905e-01	7.131139e-02	3.709935e-01	7.388913e-02	7.059849e-02	7.411972e-02
4	3R_19449090_SNP	19449090	13	T	C	0.187	1.506828e-02	3.787092e-02	1.000000e-05	1.176518e-01	6.912260e-01	7.047230e-01	7.099032e-01
4	3R_19449095_SNP	19449095	8	A	C	0.144	1.607584e-02	4.143527e-02	1.000000e-05	1.574969e-01	6.985318e-01	7.078129e-01	7.102864e-01
4	3R_19449103_SNP	19449103	0	A	G	0.006	6.750083e-03	1.845125e-01	1.000000e-05	2.301528e-01	9.708612e-01	9.683572e-01	9.684110e-01
4	3R_19449109_SNP	19449109	1	T	A	0.006	5.849235e-01	1.788444e-01	1.000000e-05	1.000000e-05	1.305226e-03	1.214200e-03	1.816263e-03
4	3R_19449112_SNP	19449112	15	G	C	0.190	1.060667e-02	3.793717e-02	1.000000e-05	1.584089e-01	7.801438e-01	7.953671e-01	7.985110e-01
4	3R_19449161_SNP	19449161	6	C	T	0.154	1.125555e-02	3.999953e-02	1.000000e-05	2.021270e-01	7.787603e-01	7.843155e-01	7.850575e-01
4	3R_19449169_SNP	19449169	0	T	G	0.006	-1.060511e-01	1.843296e-01	1.000000e-05	2.055326e-01	5.658445e-01	5.652923e-01	5.663858e-01
4	3R_19449175_SNP	19449175	2	A	G	0.024	1.467769e-01	9.241553e-02	4.028180e-02	3.824946e-01	1.141377e-01	1.095214e-01	1.133186e-01
4	3R_19449181_SNP	19449181	0	A	G	0.006	4.129629e-02	1.844854e-01	1.000000e-05	2.215534e-01	8.231525e-01	8.242213e-01	8.245431e-01
4	3R_19449238_SNP	19449238	8	C	G	0.113	-2.950407e-02	4.596980e-02	1.000000e-05	2.693737e-01	5.218790e-01	5.142313e-01	5.157114e-01
4	3R_19449253_SNP	19449253	0	A	T	0.006	-3.342194e-02	1.844951e-01	1.000000e-05	2.352220e-01	8.564680e-01	8.527677e-01	8.530339e-01
4	3R_19449305_SNP	19449305	1	T	C	0.036	9.080237e-02	7.616397e-02	1.000000e-05	5.893774e-02	2.348860e-01	2.348090e-01	2.394211e-01
4	3R_19449448_SNP	19449448	3	A	G	0.024	1.186294e-01	9.266096e-02	1.000000e-05	1.000000e-05	2.022427e-01	2.019466e-01	2.084079e-01
4	3R_19449452_SNP	19449452	14	C	T	0.078	-2.161114e-02	5.529112e-02	2.902949e-02	3.271221e-01	6.964012e-01	6.772437e-01	6.809451e-01
4	3R_19449454_SNP	19449454	14	C	T	0.078	-2.910946e-02	5.531859e-02	7.093018e-02	3.550144e-01	5.994413e-01	5.830416e-01	5.875671e-01
4	3R_19449468_SNP	19449468	9	G	T	0.075	-1.199460e-01	5.444047e-02	1.000000e-05	1.000000e-05	2.895423e-02	2.813267e-02	3.407605e-02
4	3R_19449531_SNP	19449531	0	A	G	0.006	1.504006e-01	1.841437e-01	1.000000e-05	2.495049e-01	4.152379e-01	4.103016e-01	4.120091e-01
4	3R_19449546_DEL	19449546	12	ATAA	GTCTTTTGTCTGTCGGTCTGTCTGTC	0.269	-7.685697e-03	3.320064e-02	1.000000e-05	2.582589e-01	8.172173e-01	8.063239e-01	8.071590e-01
4	3R_19449576_SNP	19449576	15	A	C	0.105	1.076176e-01	4.787916e-02	1.000000e-05	1.000000e-05	2.591265e-02	2.513861e-02	2.794004e-02
4	3R_19449581_SNP	19449581	15	T	C	0.111	1.027013e-01	4.673323e-02	6.572075e-02	3.448311e-01	2.936177e-02	2.788492e-02	3.050240e-02
4	3R_19449620_SNP	19449620	16	C	T	0.086	6.092667e-02	5.314490e-02	1.000000e-05	1.000000e-05	2.532689e-01	2.537622e-01	2.610828e-01
4	3R_19449667_SNP	19449667	1	G	A	0.006	1.285704e-01	1.842466e-01	1.000000e-05	1.897095e-01	4.862679e-01	4.860078e-01	4.875632e-01
4	3R_19449740_SNP	19449740	0	A	T	0.006	6.750083e-03	1.845125e-01	1.000000e-05	2.301528e-01	9.708612e-01	9.683572e-01	9.684110e-01
4	3R_19449744_SNP	19449744	4	A	C	0.030	8.201118e-02	8.331166e-02	1.000000e-05	4.994760e-02	3.263563e-01	3.280595e-01	3.333894e-01
4	3R_19449762_SNP	19449762	17	T	G	0.344	4.337285e-02	3.132616e-02	1.000000e-05	2.053702e-01	1.680463e-01	1.654421e-01	1.685328e-01
4	3R_19449847_SNP	19449847	14	T	G	0.221	-1.151654e-02	3.572940e-02	1.000000e-05	2.626799e-01	7.476108e-01	7.378938e-01	7.388451e-01
4	3R_19449867_SNP	19449867	1	G	C	0.006	-2.494219e-01	1.834982e-01	1.000000e-05	1.829737e-01	1.759078e-01	1.735420e-01	1.766673e-01
4	3R_19449878_SNP	19449878	11	A	G	0.057	-1.219408e-01	6.244495e-02	1.000000e-05	1.000000e-05	5.252827e-02	5.146154e-02	5.999763e-02
4	3R_19449904_SNP	19449904	1	A	G	0.030	1.475853e-01	8.274172e-02	1.000000e-05	1.000000e-05	7.630166e-02	7.514108e-02	7.956851e-02
4	3R_19449933_SNP	19449933	0	T	C	0.006	-2.499073e-01	1.834909e-01	1.000000e-05	1.826488e-01	1.750559e-01	1.726965e-01	1.758270e-01
4	3R_19449942_SNP	19449942	2	T	G	0.030	1.431034e-01	8.279697e-02	1.000000e-05	6.589996e-02	8.578219e-02	8.450757e-02	8.834326e-02
4	3R_19449967_SNP	19449967	4	A	G	0.018	1.688967e-01	1.063917e-01	1.000000e-05	1.000000e-05	1.143027e-01	1.132026e-01	1.189761e-01
4	3R_19449973_SNP	19449973	1	T	C	0.018	2.913239e-02	1.076515e-01	7.243499e-02	2.394829e-01	7.870214e-01	7.835292e-01	7.839540e-01
4	3R_19449989_SNP	19449989	13	T	C	0.032	8.134083e-02	8.342425e-02	4.788627e-02	3.499930e-01	3.309660e-01	3.218337e-01	3.252730e-01
4	3R_19450011_SNP	19450011	17	A	T	0.192	1.078196e-02	3.799579e-02	1.000000e-05	1.869246e-01	7.769424e-01	7.856012e-01	7.869132e-01
4	3R_19450036_SNP	19450036	0	A	T	0.006	1.674288e-01	1.840551e-01	1.000000e-05	2.240395e-01	3.643173e-01	3.609805e-01	3.629022e-01
4	3R_19450061_SNP	19450061	1	T	G	0.012	2.217825e-02	1.324674e-01	1.360974e-01	2.481450e-01	8.672400e-01	8.627729e-01	8.633069e-01
4	3R_19450067_SNP	19450067	2	A	C	0.006	-3.401342e-02	1.845011e-01	1.000000e-05	2.354712e-01	8.539611e-01	8.501884e-01	8.504611e-01
4	3R_19450083_SNP	19450083	1	T	G	0.006	-3.301494e-02	1.844988e-01	1.000000e-05	2.352608e-01	8.581999e-01	8.544667e-01	8.547307e-01
4	3R_19450088_SNP	19450088	1	A	T	0.006	-3.301494e-02	1.844988e-01	1.000000e-05	2.352608e-01	8.581999e-01	8.544667e-01	8.547307e-01
4	3R_19450093_SNP	19450093	1	C	A	0.006	1.595606e-02	1.845125e-01	1.000000e-05	2.358250e-01	9.311916e-01	9.254749e-01	9.256658e-01
4	3R_19450109_SNP	19450109	2	T	A	0.006	1.457597e-02	1.845165e-01	1.000000e-05	2.351945e-01	9.371314e-01	9.315202e-01	9.316940e-01
4	3R_19450123_SNP	19450123	4	C	T	0.018	1.378328e-01	1.068011e-01	1.249432e-01	4.305260e-01	1.986523e-01	1.912914e-01	1.960973e-01
4	3R_19450145_SNP	19450145	4	A	C	0.067	7.325215e-02	5.714420e-02	1.000000e-05	1.424084e-02	2.016714e-01	2.013544e-01	2.069370e-01
4	3R_19450173_SNP	19450173	1	T	G	0.060	1.253487e-01	5.923498e-02	1.201385e-01	4.663775e-01	3.582536e-02	3.373157e-02	3.680953e-02
4	3R_19450204_SNP	19450204	0	T	C	0.006	-1.286640e-01	1.842428e-01	1.000000e-05	2.616039e-01	4.859421e-01	4.796641e-01	4.811592e-01
4	3R_19450239_SNP	19450239	4	T	G	0.012	5.956511e-02	1.308006e-01	1.000000e-05	2.600951e-01	6.494246e-01	6.422566e-01	6.432533e-01
4	3R_19450285_SNP	19450285	7	C	A	0.006	-7.833827e-02	1.844831e-01	1.653775e-02	2.879827e-01	6.716514e-01	6.595540e-01	6.612984e-01
4	3R_19450293_SNP	19450293	4	A	G	0.073	4.256197e-02	5.506310e-02	1.000000e-05	1.857649e-01	4.406410e-01	4.400212e-01	4.417998e-01
4	3R_19450337_DEL	19450337	0	C	CGGCATTTCCGCCTGC	0.006	6.750083e-03	1.845125e-01	1.000000e-05	2.301528e-01	9.708612e-01	9.683572e-01	9.684110e-01
4	3R_19450383_SNP	19450383	11	T	C	0.172	1.175236e-01	3.782261e-02	1.000000e-05	1.888127e-01	2.222021e-03	2.067539e-03	2.773178e-03
4	3R_19450390_DEL	19450390	9	GGT	ATAAC	0.176	1.128865e-01	3.728583e-02	1.000000e-05	1.665482e-01	2.858737e-03	2.673602e-03	3.495443e-03
4	3R_19450402_DEL	19450402	8	T	TGTTAC	0.181	1.057249e-01	3.685087e-02	1.000000e-05	1.182707e-01	4.653276e-03	4.393941e-03	5.490459e-03
4	3R_19450428_SNP	19450428	0	A	C	0.006	-1.251317e-01	1.842976e-01	4.113838e-02	3.430422e-01	4.981052e-01	4.849656e-01	4.883897e-01
4	3R_19450430_SNP	19450430	12	A	T	0.365	5.960631e-02	3.023522e-02	1.000000e-05	1.000000e-05	5.033795e-02	4.928655e-02	5.431833e-02
4	3R_19450451_SNP	19450451	0	T	C	0.006	-1.251317e-01	1.842976e-01	4.113838e-02	3.430422e-01	4.981052e-01	4.849656e-01	4.883897e-01
4	3R_19450457_DEL	19450457	13	A	AGAATCCAATA	0.355	6.711719e-02	3.044021e-02	1.000000e-05	1.000000e-05	2.883701e-02	2.801721e-02	3.157237e-02
4	3R_19450513_SNP	19450513	16	T	C	0.349	6.858363e-02	3.085524e-02	1.000000e-05	1.000000e-05	2.758313e-02	2.678242e-02	2.994582e-02
4	3R_19450555_SNP	19450555	17	A	G	0.397	6.703879e-02	3.014737e-02	1.000000e-05	1.000000e-05	2.751796e-02	2.671827e-02	3.065212e-02
4	3R_19450594_SNP	19450594	1	G	T	0.024	-2.908001e-02	9.307607e-02	1.000000e-05	2.370610e-01	7.551038e-01	7.514228e-01	7.518870e-01
4	3R_19450616_SNP	19450616	13	T	C	0.181	1.345081e-02	3.839333e-02	1.000000e-05	1.547242e-01	7.265259e-01	7.377570e-01	7.406211e-01
4	3R_19450641_SNP	19450641	11	T	A	0.038	1.130771e-01	7.607573e-02	1.000000e-05	1.000000e-05	1.390768e-01	1.381215e-01	1.466477e-01
4	3R_19450646_SNP	19450646	15	A	G	0.157	-1.109076e-02	4.089949e-02	2.755206e-02	3.237261e-01	7.865963e-01	7.621398e-01	7.665903e-01
4	3R_19450675_SNP	19450675	1	A	G	0.006	-4.282746e-02	1.844866e-01	1.000000e-05	2.160295e-01	8.167121e-01	8.191304e-01	8.195339e-01
4	3R_19450694_SNP	19450694	1	T	G	0.006	-2.524871e-01	1.832845e-01	5.452158e-01	1.000000e+05	1.701907e-01	1.268841e-01	1.873538e-01
4	3R_19450718_SNP	19450718	0	T	G	0.006	6.750083e-03	1.845125e-01	1.000000e-05	2.301528e-01	9.708612e-01	9.683572e-01	9.684110e-01
4	3R_19450732_SNP	19450732	9	T	G	0.031	1.413691e-01	8.287260e-02	1.000000e-05	1.000000e-05	8.990428e-02	8.873965e-02	9.583652e-02
4	3R_19450741_SNP	19450741	3	T	C	0.012	1.999334e-01	1.300510e-01	8.901080e-02	3.962681e-01	1.261123e-01	1.211084e-01	1.251158e-01
4	3R_19450795_SNP	19450795	0	A	G	0.006	6.750083e-03	1.845125e-01	1.000000e-05	2.301528e-01	9.708612e-01	9.683572e-01	9.684110e-01
4	3R_19450811_SNP	19450811	6	G	A	0.062	7.681167e-02	5.976590e-02	1.771478e-01	5.538252e-01	2.005095e-01	1.913245e-01	1.985391e-01
4	3R_19450813_SNP	19450813	0	A	G	0.006	-3.342194e-02	1.844951e-01	1.000000e-05	2.352220e-01	8.564680e-01	8.527677e-01	8.530339e-01
4	3R_19450817_SNP	19450817	12	T	G	0.026	1.378214e-01	9.253278e-02	1.971485e-01	6.052316e-01	1.382707e-01	1.311324e-01	1.378637e-01
4	3R_19450822_SNP	19450822	13	A	G	0.013	3.894025e-01	1.270863e-01	4.148568e-01	8.666050e-01	2.548624e-03	2.311941e-03	3.244705e-03
4	3R_19450826_SNP	19450826	16	G	A	0.007	2.000868e-01	1.833618e-01	3.827387e-01	1.000000e+05	2.767605e-01	2.421253e-01	2.876491e-01
4	3R_19450881_SNP	19450881	1	A	G	0.006	-4.156608e-02	1.844884e-01	1.000000e-05	2.163779e-01	8.220195e-01	8.244985e-01	8.248895e-01
4	3R_19450891_SNP	19450891	1	G	A	0.006	4.462386e-02	1.844841e-01	1.000000e-05	2.049783e-01	8.091682e-01	8.148470e-01	8.155135e-01
4	3R_19450902_SNP	19450902	0	T	C	0.006	6.750083e-03	1.845125e-01	1.000000e-05	2.301528e-01	9.708612e-01	9.683572e-01	9.684110e-01
4	3R_19450990_SNP	19450990	24	G	A	0.354	-3.574327e-02	3.193400e-02	1.000000e-05	1.000000e-05	2.646353e-01	2.653329e-01	2.732499e-01
4	3R_19451032_SNP	19451032	2	T	G	0.024	7.169609e-02	9.294388e-02	1.000000e-05	2.582772e-01	4.415717e-01	4.359587e-01	4.376035e-01
4	3R_19451041_SNP	19451041	0	A	C	0.006	-1.617482e-01	1.840857e-01	1.000000e-05	2.388175e-01	3.808573e-01	3.765799e-01	3.784237e-01
4	3R_19451054_SNP	19451054	2	G	C	0.072	6.988083e-02	5.486846e-02	1.000000e-05	2.779548e-01	2.045833e-01	2.000972e-01	2.030962e-01
4	3R_19451085_SNP	19451085	18	T	C	0.260	3.237273e-02	3.415159e-02	1.000000e-05	1.000000e-05	3.445517e-01	3.469732e-01	3.548200e-01
4	3R_19451090_SNP	19451090	8	G	C	0.037	2.664036e-02	7.652384e-02	1.000000e-05	2.095293e-01	7.281825e-01	7.301263e-01	7.307647e-01
4	3R_19451105_SNP	19451105	15	A	G	0.307	4.460565e-03	3.223666e-02	1.000000e-05	1.919186e-01	8.901162e-01	9.119497e-01	9.139174e-01
4	3R_19451109_SNP	19451109	1	C	T	0.018	1.388953e-01	1.067767e-01	1.266253e-01	4.324947e-01	1.951290e-01	1.878494e-01	1.926703e-01
4	3R_19451142_SNP	19451142	0	A	G	0.012	-1.888396e-01	1.295664e-01	3.900967e-01	8.879342e-01	1.468749e-01	1.391652e-01	1.530163e-01
4	3R_19451184_SNP	19451184	2	T	C	0.012	9.353011e-02	1.306710e-01	1.000000e-05	1.520900e-01	4.751403e-01	4.771041e-01	4.794401e-01
4	3R_19451214_SNP	19451214	1	A	C	0.012	2.176414e-02	1.324638e-01	1.357673e-01	2.477898e-01	8.696929e-01	8.652369e-01	8.657609e-01
4	3R_19451236_SNP	19451236	13	T	C	0.206	2.704886e-02	3.644603e-02	1.000000e-05	2.245335e-01	4.590379e-01	4.562847e-01	4.577117e-01
4	3R_19451278_SNP	19451278	11	T	G	0.242	2.801867e-02	3.420897e-02	1.000000e-05	2.392191e-01	4.139354e-01	4.101014e-01	4.117677e-01
4	3R_19451297_SNP	19451297	15	G	A	0.235	2.318527e-02	3.501548e-02	1.000000e-05	2.306740e-01	5.087975e-01	5.058153e-01	5.070187e-01
4	3R_19451313_SNP	19451313	3	T	C	0.024	-1.561303e-01	9.235277e-02	2.407799e-02	2.988131e-01	9.279266e-02	8.957430e-02	9.293357e-02
4	3R_19451319_SNP	19451319	4	T	G	0.061	-9.156997e-02	5.963798e-02	3.330070e-02	3.105472e-01	1.265819e-01	1.225204e-01	1.259487e-01
4	3R_19451372_SNP	19451372	1	G	T	0.006	3.053098e-01	1.829887e-01	1.000000e-05	1.000000e-05	9.710904e-02	9.595451e-02	1.006290e-01
4	3R_19451423_SNP	19451423	15	A	C	0.412	-3.598080e-02	3.013783e-02	1.487025e-01	4.605669e-01	2.342303e-01	2.255065e-01	2.311927e-01
4	3R_19451424_SNP	19451424	16	A	T	0.408	-2.813757e-02	3.031657e-02	9.036464e-02	3.826179e-01	3.546902e-01	3.441456e-01	3.484720e-01
4	3R_19451467_SNP	19451467	1	A	C	0.024	9.328672e-02	9.283088e-02	2.079984e-02	3.185711e-01	3.164026e-01	3.085273e-01	3.114447e-01
4	3R_19451470_SNP	19451470	8	A	G	0.125	5.666756e-03	4.397344e-02	1.000000e-05	2.338125e-01	8.976183e-01	8.941701e-01	8.943613e-01
4	3R_19451506_SNP	19451506	0	T	C	0.006	6.750083e-03	1.845125e-01	1.000000e-05	2.301528e-01	9.708612e-01	9.683572e-01	9.684110e-01
4	3R_19451511_SNP	19451511	0	A	C	0.006	1.989781e-02	1.845068e-01	1.000000e-05	2.357241e-01	9.142503e-01	9.090762e-01	9.092774e-01
4	3R_19451521_SNP	19451521	12	C	G	0.250	-4.598585e-02	3.382705e-02	1.000000e-05	2.529431e-01	1.758510e-01	1.720272e-01	1.750885e-01
4	3R_19451726_SNP	19451726	8	C	G	0.194	4.823939e-02	3.660629e-02	1.000000e-05	2.149066e-01	1.893898e-01	1.864487e-01	1.894178e-01
4	3R_19451744_SNP	19451744	13	C	T	0.290	-6.375990e-02	3.231736e-02	4.068896e-01	7.585329e-01	5.016398e-02	4.772035e-02	5.339716e-02
4	3R_19451755_DEL	19451755	12	AGT	C	0.494	2.574944e-02	2.944762e-02	1.616177e-01	4.678563e-01	3.831556e-01	3.697482e-01	3.776598e-01
4	3R_19451799_DEL	19451799	0	GGAATGG	TTTTAATCC	0.024	9.675684e-02	9.279324e-02	1.000000e-05	1.901341e-01	2.985968e-01	2.964253e-01	2.988538e-01
4	3R_19451832_SNP	19451832	1	A	T	0.006	-1.275722e-01	1.842507e-01	1.000000e-05	2.593873e-01	4.896638e-01	4.835628e-01	4.850195e-01
4	3R_19451834_SNP	19451834	4	C	T	0.030	1.069623e-01	8.314102e-02	1.000000e-05	1.234142e-01	2.000540e-01	1.988274e-01	2.023021e-01
4	3R_19451885_SNP	19451885	1	A	C	0.006	5.756606e-03	1.845161e-01	1.000000e-05	2.299786e-01	9.751488e-01	9.726820e-01	9.727284e-01
4	3R_19451895_SNP	19451895	20	C	T	0.392	-2.434934e-03	3.097554e-02	1.000000e-05	2.444364e-01	9.374389e-01	9.243392e-01	9.248352e-01
4	3R_19451907_SNP	19451907	3	T	G	0.036	-1.315831e-01	7.596394e-02	2.033952e-01	5.215198e-01	8.509926e-02	8.098695e-02	8.573272e-02
4	3R_19451917_SNP	19451917	24	T	A	0.375	1.538799e-02	3.164356e-02	1.000000e-05	1.512801e-01	6.274019e-01	6.339833e-01	6.364740e-01
4	3R_19452017_SNP	19452017	20	A	G	0.257	-4.581540e-03	3.461394e-02	1.000000e-05	2.611322e-01	8.948590e-01	8.776330e-01	8.788159e-01
4	3R_19452055_SNP	19452055	1	A	T	0.060	3.340305e-02	5.994236e-02	1.000000e-05	1.531629e-01	5.781053e-01	5.828091e-01	5.851000e-01
4	3R_19452098_DEL	19452098	5	A	AATTCCAGCTACCTTATGCATGCACTAATGCCTCATTAATTCAATGA	0.049	5.971943e-02	6.653696e-02	1.000000e-05	2.118880e-01	3.707319e-01	3.680335e-01	3.699458e-01
4	3R_19452190_SNP	19452190	0	G	C	0.012	7.308474e-02	1.306815e-01	4.160512e-02	3.970445e-01	5.767390e-01	5.545100e-01	5.610806e-01
4	3R_19452230_SNP	19452230	4	T	C	0.037	-9.555826e-02	7.621903e-02	1.033028e-01	4.089854e-01	2.117021e-01	2.041404e-01	2.086296e-01
4	3R_19452240_SNP	19452240	5	A	C	0.166	-6.284669e-04	3.875908e-02	1.000000e-05	2.303892e-01	9.870826e-01	9.819090e-01	9.819512e-01
4	3R_19452374_SNP	19452374	0	G	C	0.006	1.674288e-01	1.840551e-01	1.000000e-05	2.240395e-01	3.643173e-01	3.609805e-01	3.629022e-01
4	3R_19452392_SNP	19452392	0	T	C	0.006	-3.342194e-02	1.844951e-01	1.000000e-05	2.352220e-01	8.564680e-01	8.527677e-01	8.530339e-01
4	3R_19452411_SNP	19452411	1	A	C	0.012	1.596983e-01	1.310138e-01	2.681591e-01	5.595844e-01	2.245952e-01	2.166992e-01	2.253996e-01
4	3R_19452444_SNP	19452444	0	A	G	0.006	-3.342194e-02	1.844951e-01	1.000000e-05	2.352220e-01	8.564680e-01	8.527677e-01	8.530339e-01
4	3R_19452468_SNP	19452468	14	G	A	0.162	4.277269e-02	4.006275e-02	1.000000e-05	2.493044e-01	2.872321e-01	2.829206e-01	2.853342e-01
4	3R_19452474_SNP	19452474	16	G	A	0.441	2.760984e-02	2.997778e-02	1.000000e-05	1.088050e-01	3.583817e-01	3.596897e-01	3.632026e-01
4	3R_19452483_SNP	19452483	3	T	C	0.036	4.545732e-02	7.642523e-02	1.000000e-05	2.348631e-01	5.527906e-01	5.491424e-01	5.501793e-01
4	3R_19452485_SNP	19452485	5	A	G	0.190	-1.204270e-02	3.670426e-02	1.000000e-05	2.217472e-01	7.432489e-01	7.425014e-01	7.429780e-01
4	3R_19452498_SNP	19452498	15	G	A	0.386	2.369581e-02	3.049994e-02	1.000000e-05	1.700193e-01	4.383156e-01	4.387899e-01	4.407916e-01
4	3R_19452548_SNP	19452548	0	T	C	0.006	1.528551e-01	1.842771e-01	6.250372e-02	3.566244e-01	4.080212e-01	3.971515e-01	4.007869e-01
4	3R_19452595_SNP	19452595	3	A	G	0.006	3.941872e-01	1.818853e-01	2.586845e-02	3.965498e-01	3.164240e-02	2.977569e-02	3.254727e-02
4	3R_19452687_SNP	19452687	14	C	A	0.253	2.497072e-02	3.403356e-02	1.000000e-05	1.479498e-01	4.641613e-01	4.660723e-01	4.685416e-01
4	3R_19452722_SNP	19452722	16	G	C	0.289	2.805292e-02	3.285263e-02	4.950970e-02	3.426017e-01	3.943899e-01	3.845979e-01	3.878156e-01
4	3R_19452725_SNP	19452725	0	C	T	0.030	1.304324e-01	8.291358e-02	1.308305e-01	5.049380e-01	1.175968e-01	1.118800e-01	1.168147e-01
4	3R_19452730_SNP	19452730	2	A	G	0.060	8.224028e-02	5.966948e-02	1.000000e-05	1.443745e-01	1.699767e-01	1.683610e-01	1.716999e-01
4	3R_19452735_SNP	19452735	3	C	T	0.055	1.043490e-01	6.254297e-02	1.000000e-05	2.284842e-01	9.711406e-02	9.477793e-02	9.803914e-02
4	3R_19452773_SNP	19452773	2	G	A	0.018	1.622463e-01	1.064420e-01	1.000000e-05	8.598834e-02	1.293440e-01	1.280506e-01	1.319395e-01
4	3R_19452789_SNP	19452789	12	T	G	0.365	1.608995e-02	3.056161e-02	1.000000e-05	1.750568e-01	5.992605e-01	6.026663e-01	6.042468e-01
4	3R_19452808_SNP	19452808	0	G	A	0.006	-1.617482e-01	1.840857e-01	1.000000e-05	2.388175e-01	3.808573e-01	3.765799e-01	3.784237e-01
4	3R_19452820_SNP	19452820	3	G	C	0.018	1.450736e-01	1.067767e-01	2.966793e-01	7.106315e-01	1.760969e-01	1.678129e-01	1.782204e-01
4	3R_19452880_SNP	19452880	0	A	G	0.006	3.973101e-02	1.844875e-01	1.000000e-05	2.411524e-01	8.297520e-01	8.243352e-01	8.247206e-01
4	3R_19452935_SNP	19452935	3	C	T	0.061	1.228897e-01	5.947117e-02	2.705876e-01	6.607728e-01	4.034646e-02	3.794312e-02	4.194252e-02
4	3R_19453050_DEL	19453050	30	C	CTGCTGT	0.007	-8.747142e-02	1.845086e-01	1.000000e-05	2.149922e-01	6.360675e-01	6.354761e-01	6.362672e-01
4	3R_19453059_SNP	19453059	0	G	C	0.006	1.989781e-02	1.845068e-01	1.000000e-05	2.357241e-01	9.142503e-01	9.090762e-01	9.092774e-01
4	3R_19453099_SNP	19453099	8	C	T	0.081	-1.013811e-01	5.264578e-02	1.000000e-05	1.000000e-05	5.584818e-02	5.476060e-02	6.480665e-02
4	3R_19453145_SNP	19453145	2	T	G	0.018	-1.298462e-01	1.066937e-01	3.661907e-02	3.541650e-01	2.253318e-01	2.179483e-01	2.216057e-01
4	3R_19453217_SNP	19453217	6	T	C	0.068	-6.135424e-02	5.725414e-02	1.000000e-05	1.000000e-05	2.854497e-01	2.865478e-01	2.959862e-01
4	3R_19453288_SNP	19453288	3	A	G	0.048	8.764556e-02	6.632945e-02	1.000000e-05	1.143951e-01	1.881973e-01	1.869781e-01	1.905972e-01
4	3R_19453304_SNP	19453304	5	A	G	0.098	-2.450162e-02	4.839175e-02	1.000000e-05	2.153953e-01	6.133051e-01	6.118140e-01	6.126736e-01
4	3R_19453310_SNP	19453310	23	G	A	0.331	4.307399e-02	3.229190e-02	1.000000e-05	1.000000e-05	1.840657e-01	1.835414e-01	1.897440e-01
4	3R_19453314_SNP	19453314	21	A	G	0.347	4.482825e-02	3.168594e-02	1.000000e-05	1.000000e-05	1.590096e-01	1.582205e-01	1.641885e-01
4	3R_19453321_INS	19453321	6	CA	C	0.093	-3.005256e-02	4.980911e-02	1.000000e-05	1.988065e-01	5.470963e-01	5.465561e-01	5.477963e-01
4	3R_19453326_DEL	19453326	9	A	AAGTCACAAGTGAAATGCCAGCAAA	0.088	3.419621e-02	5.141714e-02	8.147284e-03	3.309581e-01	5.069260e-01	4.944830e-01	4.974088e-01
4	3R_19453344_SNP	19453344	25	G	C	0.014	1.642917e-01	1.303790e-01	1.000000e-05	1.806667e-01	2.093986e-01	2.071985e-01	2.101667e-01
4	3R_19453347_SNP	19453347	23	A	C	0.007	3.448890e-01	1.826499e-01	1.000000e-05	2.218162e-01	6.073668e-02	5.886290e-02	6.196699e-02
4	3R_19453353_SNP	19453353	0	G	C	0.006	-3.342194e-02	1.844951e-01	1.000000e-05	2.352220e-01	8.564680e-01	8.527677e-01	8.530339e-01
4	3R_19453377_SNP	19453377	18	G	A	0.287	1.933157e-02	3.318236e-02	1.000000e-05	1.625345e-01	5.609626e-01	5.647806e-01	5.666928e-01
4	3R_19453382_SNP	19453382	3	T	G	0.018	1.634050e-01	1.064373e-01	1.000000e-05	8.638992e-02	1.266329e-01	1.253272e-01	1.292042e-01
4	3R_19453383_SNP	19453383	3	G	A	0.018	1.634050e-01	1.064373e-01	1.000000e-05	8.638992e-02	1.266329e-01	1.253272e-01	1.292042e-01
4	3R_19453388_SNP	19453388	30	C	T	0.145	-2.850667e-02	4.443007e-02	1.000000e-05	2.258606e-01	5.220129e-01	5.186207e-01	5.197723e-01
4	3R_19453413_SNP	19453413	9	A	G	0.019	1.074766e-01	1.069027e-01	1.000000e-05	4.816161e-02	3.161828e-01	3.176840e-01	3.230028e-01
4	3R_19453440_SNP	19453440	13	C	T	0.174	8.502843e-03	3.895363e-02	1.000000e-05	1.917726e-01	8.274782e-01	8.389787e-01	8.402368e-01
4	3R_19453447_SNP	19453447	12	T	G	0.058	-8.696696e-02	6.280876e-02	1.000000e-05	1.000000e-05	1.680236e-01	1.673229e-01	1.848278e-01
4	3R_19453463_DEL	19453463	0	T	TTACAGTCA	0.006	1.612579e-01	1.840882e-01	1.000000e-05	2.607058e-01	3.823058e-01	3.768257e-01	3.787722e-01
4	3R_19453471_SNP	19453471	6	C	A	0.123	-2.145406e-02	4.390535e-02	1.000000e-05	2.242635e-01	6.257391e-01	6.232386e-01	6.240180e-01
4	3R_19453490_SNP	19453490	5	G	A	0.025	5.604755e-02	9.302982e-02	1.000000e-05	1.947301e-01	5.476843e-01	5.481235e-01	5.494023e-01
4	3R_19453492_DEL	19453492	6	A	AAA	0.025	-4.797214e-02	9.306426e-02	1.000000e-05	2.756679e-01	6.069081e-01	5.978787e-01	5.992728e-01
4	3R_19453511_DEL	19453511	8	T	TTTTGCTAATAAAACAAA	0.138	2.561195e-03	4.223141e-02	1.000000e-05	2.240082e-01	9.517135e-01	9.588743e-01	9.590065e-01
4	3R_19453529_SNP	19453529	11	A	T	0.019	5.172778e-02	1.071656e-01	1.000000e-05	1.356404e-01	6.299518e-01	6.381788e-01	6.414481e-01
4	3R_19453543_DEL	19453543	9	A	ATGTAAAATGTAG	0.119	-1.801433e-02	4.495511e-02	1.000000e-05	2.269679e-01	6.891429e-01	6.866665e-01	6.872586e-01
4	3R_19453561_SNP	19453561	22	T	A	0.418	4.871534e-02	3.063733e-02	1.000000e-05	1.000000e-05	1.137229e-01	1.126203e-01	1.176769e-01
4	3R_19453575_SNP	19453575	8	G	T	0.006	1.424775e-01	1.842093e-01	1.000000e-05	2.075062e-01	4.403536e-01	4.383785e-01	4.399557e-01
4	3R_19453578_SNP	19453578	29	C	T	0.396	5.019455e-02	3.167061e-02	1.000000e-05	4.543345e-02	1.148937e-01	1.137425e-01	1.177807e-01
4	3R_19453581_INS	19453581	14	AAATCAA	C	0.123	-2.033227e-02	4.504863e-02	1.000000e-05	2.300356e-01	6.523333e-01	6.491347e-01	6.498301e-01
4	3R_19453601_SNP	19453601	18	T	G	0.033	1.375403e-01	8.299360e-02	1.000000e-05	2.637599e-01	9.935984e-02	9.637172e-02	9.966222e-02
4	3R_19453608_INS	19453608	31	CAATC	C	0.168	1.970354e-02	4.202307e-02	1.000000e-05	2.016596e-01	6.397747e-01	6.412467e-01	6.421795e-01
4	3R_19453663_SNP	19453663	11	T	A	0.013	-2.122938e-01	1.298772e-01	1.000000e-05	3.875101e-01	1.040335e-01	9.943217e-02	1.032058e-01
4	3R_19453674_SNP	19453674	16	G	A	0.033	1.404683e-01	8.294609e-02	1.466409e-03	2.756727e-01	9.223809e-02	8.923254e-02	9.253442e-02
4	3R_19453685_SNP	19453685	31	A	T	0.423	5.493463e-02	3.152298e-02	1.000000e-05	1.000000e-05	8.324043e-02	8.207383e-02	8.619356e-02
4	3R_19453689_SNP	19453689	33	A	T	0.430	5.170938e-02	3.173164e-02	1.000000e-05	1.632784e-02	1.050855e-01	1.039450e-01	1.081473e-01
4	3R_19453703_SNP	19453703	10	G	C	0.013	-8.213630e-02	1.307833e-01	2.609180e-02	3.172987e-01	5.308449e-01	5.188288e-01	5.214354e-01
4	3R_19453706_SNP	19453706	10	A	T	0.019	1.599544e-01	1.065132e-01	1.000000e-05	8.594813e-02	1.350656e-01	1.337962e-01	1.377009e-01
4	3R_19453744_DEL	19453744	8	A	AAAACCATTT	0.006	1.649400e-02	1.845365e-01	1.000000e-05	2.359717e-01	9.288871e-01	9.232032e-01	9.233986e-01
4	3R_19453758_SNP	19453758	24	T	C	0.396	4.917989e-02	3.111514e-02	1.000000e-05	1.000000e-05	1.158783e-01	1.147852e-01	1.208553e-01
4	3R_19453760_SNP	19453760	32	C	T	0.346	3.485763e-02	3.306035e-02	1.000000e-05	4.879916e-02	2.932486e-01	2.942960e-01	2.991634e-01
4	3R_19453761_SNP	19453761	23	C	T	0.386	4.501411e-02	3.118296e-02	1.000000e-05	1.000000e-05	1.507506e-01	1.498876e-01	1.550741e-01
4	3R_19453762_SNP	19453762	5	C	A	0.012	-3.460896e-01	1.281011e-01	1.000000e-05	1.000000e-05	7.615199e-03	7.262554e-03	8.823989e-03
4	3R_19453791_SNP	19453791	4	G	A	0.055	5.648043e-02	6.292377e-02	1.000000e-05	1.650498e-01	3.706983e-01	3.701903e-01	3.725335e-01
4	3R_19453845_INS	19453845	5	TT	T	0.018	1.617655e-01	1.064646e-01	1.000000e-05	8.383723e-02	1.305567e-01	1.292815e-01	1.331950e-01
4	3R_19453860_SNP	19453860	4	G	A	0.024	5.752550e-02	9.301724e-02	1.000000e-05	2.512898e-01	5.371336e-01	5.316983e-01	5.328951e-01
4	3R_19453863_SNP	19453863	21	T	A	0.388	5.579846e-02	3.083829e-02	1.000000e-05	1.000000e-05	7.219977e-02	7.104689e-02	7.792394e-02
4	3R_19453868_SNP	19453868	1	T	C	0.066	9.806744e-02	5.688230e-02	1.000000e-05	5.236426e-02	8.656201e-02	8.532783e-02	8.926414e-02
4	3R_19453883_INS	19453883	13	AGATG	T	0.226	1.146764e-01	3.420130e-02	1.000000e-05	1.191145e-01	9.902957e-04	9.151719e-04	1.345785e-03
4	3R_19453893_SNP	19453893	2	T	C	0.066	9.635446e-02	5.691223e-02	1.000000e-05	5.351787e-02	9.232442e-02	9.108667e-02	9.507135e-02
4	3R_19453922_SNP	19453922	24	A	C	0.438	7.145199e-02	3.040125e-02	1.000000e-05	1.000000e-05	1.993380e-02	1.926793e-02	2.258715e-02
4	3R_19453981_SNP	19453981	1	A	G	0.066	9.806744e-02	5.688230e-02	1.000000e-05	5.236426e-02	8.656201e-02	8.532783e-02	8.926414e-02
4	3R_19454036_SNP	19454036	6	G	C	0.012	9.923221e-02	1.306655e-01	1.000000e-05	6.195476e-02	4.486681e-01	4.534721e-01	4.593324e-01
4	3R_19454091_SNP	19454091	6	A	G	0.025	3.017415e-02	9.309985e-02	4.679502e-02	4.138283e-01	7.462664e-01	7.096983e-01	7.211379e-01
4	3R_19454092_SNP	19454092	17	C	T	0.291	3.481762e-02	3.283489e-02	1.000000e-05	6.239379e-02	2.905100e-01	2.913673e-01	2.958827e-01
4	3R_19454171_SNP	19454171	15	A	G	0.333	3.531787e-02	3.143014e-02	1.000000e-05	6.873745e-02	2.627651e-01	2.630704e-01	2.673111e-01
4	3R_19454172_SNP	19454172	13	C	T	0.329	3.327160e-02	3.134196e-02	1.000000e-05	6.572074e-02	2.899742e-01	2.907889e-01	2.951890e-01
4	3R_19454199_SNP	19454199	15	A	G	0.190	1.842298e-02	3.791915e-02	1.000000e-05	2.052833e-01	6.277150e-01	6.290098e-01	6.299133e-01
4	3R_19454259_SNP	19454259	1	T	C	0.048	-3.203645e-02	6.663277e-02	2.944315e-02	3.178477e-01	6.312980e-01	6.167083e-01	6.195347e-01
4	3R_19454312_SNP	19454312	0	C	T	0.006	-1.251317e-01	1.842976e-01	4.113838e-02	3.430422e-01	4.981052e-01	4.849656e-01	4.883897e-01
4	3R_19454315_SNP	19454315	10	T	C	0.133	4.818093e-02	4.294868e-02	1.000000e-05	3.050466e-01	2.635567e-01	2.576520e-01	2.605484e-01
4	3R_19454321_SNP	19454321	2	A	G	0.048	5.725764e-02	6.651885e-02	1.000000e-05	1.475855e-01	3.906046e-01	3.911350e-01	3.937250e-01
4	3R_19454448_SNP	19454448	2	T	C	0.024	1.741586e-01	9.212390e-02	1.000000e-05	1.000000e-05	6.043608e-02	5.932417e-02	6.395774e-02
4	3R_19454479_SNP	19454479	0	T	C	0.006	-3.342194e-02	1.844951e-01	1.000000e-05	2.352220e-01	8.564680e-01	8.527677e-01	8.530339e-01
4	3R_19454525_SNP	19454525	1	A	G	0.012	1.300024e-01	1.305296e-01	3.527312e-02	3.177071e-01	3.207189e-01	3.129942e-01	3.158919e-01
4	3R_19454534_SNP	19454534	0	A	G	0.018	-5.360827e-02	1.070917e-01	1.000000e-05	2.776336e-01	6.173277e-01	6.077062e-01	6.091374e-01
4	3R_19454552_SNP	19454552	1	G	A	0.012	-2.790777e-02	1.308498e-01	1.000000e-05	2.459748e-01	8.313695e-01	8.243187e-01	8.247977e-01
4	3R_19454563_SNP	19454563	0	T	C	0.006	6.750083e-03	1.845125e-01	1.000000e-05	2.301528e-01	9.708612e-01	9.683572e-01	9.684110e-01
4	3R_19454586_SNP	19454586	7	C	T	0.273	-1.309827e-02	3.253762e-02	5.106030e-02	3.429641e-01	6.877916e-01	6.677863e-01	6.724170e-01
4	3R_19454587_SNP	19454587	10	C	A	0.266	-2.156548e-02	3.312893e-02	1.031043e-01	4.011304e-01	5.159747e-01	4.997114e-01	5.059396e-01
4	3R_19454591_SNP	19454591	0	G	C	0.006	-3.342194e-02	1.844951e-01	1.000000e-05	2.352220e-01	8.564680e-01	8.527677e-01	8.530339e-01
4	3R_19454596_SNP	19454596	0	C	T	0.006	-3.342194e-02	1.844951e-01	1.000000e-05	2.352220e-01	8.564680e-01	8.527677e-01	8.530339e-01
4	3R_19454632_SNP	19454632	0	C	A	0.006	6.750083e-03	1.845125e-01	1.000000e-05	2.301528e-01	9.708612e-01	9.683572e-01	9.684110e-01
4	3R_19454654_SNP	19454654	0	C	G	0.006	-3.342194e-02	1.844951e-01	1.000000e-05	2.352220e-01	8.564680e-01	8.527677e-01	8.530339e-01
4	3R_19454657_SNP	19454657	0	C	T	0.006	-4.108001e-02	1.844857e-01	1.000000e-05	2.379531e-01	8.240636e-01	8.197783e-01	8.201255e-01
4	3R_19454664_SNP	19454664	0	A	G	0.012	-3.464907e-01	1.280699e-01	1.000000e-05	1.000000e-05	7.532506e-03	7.182591e-03	8.728018e-03
4	3R_19454668_SNP	19454668	0	A	C	0.018	-5.877855e-02	1.070753e-01	1.000000e-05	2.158548e-01	5.837803e-01	5.821620e-01	5.831125e-01
4	3R_19454672_SNP	19454672	2	G	A	0.042	4.402124e-02	7.096348e-02	1.000000e-05	2.374660e-01	5.358869e-01	5.320694e-01	5.331794e-01
4	3R_19454695_SNP	19454695	1	A	G	0.024	1.079475e-01	9.272569e-02	1.000000e-05	8.543347e-02	2.460296e-01	2.458023e-01	2.499008e-01
4	3R_19454737_SNP	19454737	9	C	T	0.019	-6.621076e-02	1.072008e-01	5.771595e-02	3.348377e-01	5.376638e-01	5.248206e-01	5.280766e-01
4	3R_19454761_DEL	19454761	23	C	CC	0.090	2.967949e-02	5.342608e-02	1.000000e-05	2.449074e-01	5.792839e-01	5.752224e-01	5.762125e-01
4	3R_19454784_SNP	19454784	3	A	T	0.109	1.303692e-02	4.592751e-02	1.000000e-05	1.875684e-01	7.768724e-01	7.852672e-01	7.865536e-01
4	3R_19454792_SNP	19454792	3	A	T	0.115	2.846588e-02	4.481184e-02	1.000000e-05	1.491471e-01	5.261523e-01	5.295904e-01	5.319835e-01
4	3R_19454811_SNP	19454811	2	T	A	0.006	3.043419e-01	1.830018e-01	1.000000e-05	1.000000e-05	9.818843e-02	9.703609e-02	1.017517e-01
4	3R_19454824_SNP	19454824	7	G	A	0.025	1.921876e-02	9.313412e-02	1.000000e-05	1.804548e-01	8.367659e-01	8.528110e-01	8.549246e-01
4	3R_19454827_SNP	19454827	4	T	C	0.110	3.471019e-02	4.587678e-02	1.000000e-05	1.293971e-01	4.503644e-01	4.529353e-01	4.559323e-01
4	3R_19454832_SNP	19454832	2	T	G	0.018	1.634657e-01	1.064307e-01	1.000000e-05	8.706320e-02	1.264696e-01	1.251592e-01	1.290294e-01
4	3R_19454841_SNP	19454841	1	A	C	0.012	-2.141967e-01	1.298074e-01	1.000000e-05	3.998991e-01	1.008110e-01	9.612045e-02	9.995276e-02
4	3R_19454848_SNP	19454848	0	G	C	0.030	3.727740e-02	8.347306e-02	1.000000e-05	1.691373e-01	6.557603e-01	6.614792e-01	6.632845e-01
4	3R_19454905_SNP	19454905	10	A	G	0.171	-8.177533e-02	3.836715e-02	1.259347e-01	3.930799e-01	3.452885e-02	3.264351e-02	3.555215e-02
4	3R_19454910_SNP	19454910	9	T	C	0.013	-3.503744e-02	1.308794e-01	1.000000e-05	2.501729e-01	7.892566e-01	7.816547e-01	7.822625e-01
4	3R_19454917_SNP	19454917	0	A	G	0.006	-9.524775e-02	1.843651e-01	1.000000e-05	1.699428e-01	6.061051e-01	6.100736e-01	6.118154e-01
4	3R_19454965_SNP	19454965	4	C	A	0.018	1.635140e-01	1.064424e-01	1.000000e-05	8.477282e-02	1.263996e-01	1.251028e-01	1.289945e-01
4	3R_19455092_SNP	19455092	1	C	G	0.018	1.606436e-01	1.064506e-01	1.000000e-05	2.203728e-01	1.331766e-01	1.304354e-01	1.336486e-01
4	3R_19455150_SNP	19455150	0	C	A	0.006	-9.524775e-02	1.843651e-01	1.000000e-05	1.699428e-01	6.061051e-01	6.100736e-01	6.118154e-01
4	3R_19455217_DEL	19455217	6	C	CGCCGTCACCAGCGCGTTGGCAAC	0.056	-2.233799e-02	6.307508e-02	1.000000e-05	2.313151e-01	7.236765e-01	7.208486e-01	7.213555e-01
4	3R_19455220_SNP	19455220	17	A	C	0.020	1.630755e-01	1.065331e-01	1.000000e-05	7.083551e-02	1.277348e-01	1.265206e-01	1.305585e-01
4	3R_19455292_SNP	19455292	0	G	T	0.012	4.315427e-02	1.308201e-01	1.000000e-05	1.739939e-01	7.419104e-01	7.506662e-01	7.525116e-01
4	3R_19455319_SNP	19455319	0	T	G	0.006	7.359039e-02	1.844249e-01	1.000000e-05	2.045139e-01	6.903866e-01	6.922642e-01	6.930526e-01
4	3R_19455327_INS	19455327	0	GGAGGGCTGGAGGGCTG	A	0.006	-3.342194e-02	1.844951e-01	1.000000e-05	2.352220e-01	8.564680e-01	8.527677e-01	8.530339e-01
4	3R_19455441_SNP	19455441	16	T	G	0.500	-1.390140e-03	2.984260e-02	1.000000e-05	2.497855e-01	9.629021e-01	9.401791e-01	9.411335e-01
4	3R_19455455_SNP	19455455	2	G	A	0.018	1.634657e-01	1.064307e-01	1.000000e-05	8.706320e-02	1.264696e-01	1.251592e-01	1.290294e-01
4	3R_19455477_SNP	19455477	0	A	T	0.006	6.750083e-03	1.845125e-01	1.000000e-05	2.301528e-01	9.708612e-01	9.683572e-01	9.684110e-01
4	3R_19455479_SNP	19455479	0	A	C	0.006	-9.524775e-02	1.843651e-01	1.000000e-05	1.699428e-01	6.061051e-01	6.100736e-01	6.118154e-01
4	3R_19455483_SNP	19455483	1	G	C	0.012	2.276684e-01	1.296692e-01	1.000000e-05	1.000000e-05	8.097329e-02	7.980772e-02	8.825350e-02
4	3R_19455578_SNP	19455578	0	T	C	0.006	-9.255038e-02	1.843734e-01	1.000000e-05	2.422575e-01	6.163521e-01	6.119071e-01	6.127633e-01
4	3R_19455631_SNP	19455631	0	T	C	0.006	-4.245293e-02	1.844839e-01	1.000000e-05	2.537282e-01	8.182840e-01	8.090617e-01	8.097491e-01
4	3R_19455640_SNP	19455640	0	A	G	0.012	4.315427e-02	1.308201e-01	1.000000e-05	1.739939e-01	7.419104e-01	7.506662e-01	7.525116e-01
4	3R_19455894_INS	19455894	1	TCATCATAATCAAATTAA	T	0.012	3.089624e-02	1.308457e-01	1.000000e-05	2.142769e-01	8.136251e-01	8.167609e-01	8.171975e-01
4	3R_19455900_SNP	19455900	12	A	G	0.423	1.672863e-02	2.978435e-02	1.000000e-05	2.483629e-01	5.751063e-01	5.712181e-01	5.722451e-01
4	3R_19455907_SNP	19455907	0	A	G	0.018	1.452059e-01	1.067619e-01	3.004951e-01	7.153174e-01	1.756451e-01	1.673969e-01	1.779188e-01
4	3R_19455932_SNP	19455932	8	G	A	0.163	-6.649414e-02	3.908397e-02	1.000000e-05	1.000000e-05	9.075615e-02	8.959229e-02	9.996688e-02
4	3R_19455949_DEL	19455949	6	T	TCCT	0.012	9.923221e-02	1.306655e-01	1.000000e-05	6.195476e-02	4.486681e-01	4.534721e-01	4.593324e-01
4	3R_19455957_SNP	19455957	12	T	G	0.160	-7.339639e-02	3.974405e-02	1.000000e-05	1.000000e-05	6.656713e-02	6.543022e-02	7.441564e-02
4	3R_19455961_SNP	19455961	9	A	T	0.164	-6.697533e-02	3.910331e-02	1.000000e-05	1.000000e-05	8.862029e-02	8.745472e-02	9.760178e-02
4	3R_19456000_SNP	19456000	6	T	G	0.012	9.923221e-02	1.306655e-01	1.000000e-05	6.195476e-02	4.486681e-01	4.534721e-01	4.593324e-01
4	3R_19456038_SNP	19456038	0	A	C	0.006	-3.342194e-02	1.844951e-01	1.000000e-05	2.352220e-01	8.564680e-01	8.527677e-01	8.530339e-01
4	3R_19456052_SNP	19456052	0	A	C	0.006	5.844594e-01	1.788501e-01	1.000000e-05	1.000000e-05	1.316971e-03	1.225281e-03	1.831166e-03
4	3R_19456053_SNP	19456053	7	T	A	0.025	9.323024e-03	9.314324e-02	1.000000e-05	2.065490e-01	9.203910e-01	9.411878e-01	9.422837e-01
4	3R_19456064_SNP	19456064	8	A	T	0.019	5.430800e-02	1.071384e-01	1.000000e-05	1.169907e-01	6.129006e-01	6.217906e-01	6.260530e-01
4	3R_19456068_SNP	19456068	2	G	A	0.012	-1.694871e-02	1.308659e-01	1.000000e-05	2.303371e-01	8.971093e-01	8.954420e-01	8.956062e-01
4	3R_19456069_SNP	19456069	13	A	C	0.194	-5.284439e-02	3.717529e-02	1.000000e-05	1.000000e-05	1.570496e-01	1.562423e-01	1.713041e-01
4	3R_19456088_SNP	19456088	8	A	G	0.019	5.430800e-02	1.071384e-01	1.000000e-05	1.169907e-01	6.129006e-01	6.217906e-01	6.260530e-01
4	3R_19456228_SNP	19456228	0	C	T	0.006	-3.342194e-02	1.844951e-01	1.000000e-05	2.352220e-01	8.564680e-01	8.527677e-01	8.530339e-01
4	3R_19456268_SNP	19456268	1	C	A	0.006	-4.127240e-02	1.844888e-01	1.000000e-05	2.380422e-01	8.232563e-01	8.189498e-01	8.192994e-01
4	3R_19456273_SNP	19456273	30	A	C	0.312	7.348635e-02	3.332777e-02	1.000000e-05	1.000000e-05	2.883182e-02	2.801209e-02	3.268743e-02
4	3R_19456290_SNP	19456290	5	T	C	0.012	-3.490237e-01	1.280532e-01	1.000000e-05	1.000000e-05	7.106828e-03	6.771162e-03	8.269836e-03
4	3R_19456312_SNP	19456312	10	T	A	0.070	-3.019771e-02	5.746502e-02	3.111592e-02	3.366687e-01	5.999388e-01	5.838473e-01	5.873908e-01
4	3R_19456318_SNP	19456318	3	A	T	0.006	-2.316898e-01	1.837310e-01	5.494504e-02	3.482044e-01	2.090684e-01	2.025805e-01	2.061775e-01
4	3R_19456334_SNP	19456334	2	A	G	0.006	4.247986e-01	1.815504e-01	1.000000e-05	1.699275e-02	2.048195e-02	1.980362e-02	2.227893e-02
4	3R_19456367_SNP	19456367	16	C	T	0.441	-1.947019e-02	3.001626e-02	1.000000e-05	1.000000e-05	5.174579e-01	5.256122e-01	5.422075e-01
4	3R_19456461_SNP	19456461	0	T	C	0.006	-3.342194e-02	1.844951e-01	1.000000e-05	2.352220e-01	8.564680e-01	8.527677e-01	8.530339e-01
4	3R_19456493_SNP	19456493	1	A	C	0.006	7.698040e-03	1.845156e-01	1.000000e-05	2.303631e-01	9.667718e-01	9.641636e-01	9.642250e-01
4	3R_19456518_SNP	19456518	0	T	A	0.006	3.430678e-01	1.825819e-01	1.000000e-05	2.270126e-01	6.200008e-02	6.006803e-02	6.318255e-02
4	3R_19456549_SNP	19456549	0	T	C	0.006	-8.037568e-02	1.844078e-01	1.000000e-05	2.132612e-01	6.635058e-01	6.634111e-01	6.641436e-01
4	3R_19456557_SNP	19456557	1	T	C	0.012	1.622276e-01	1.302606e-01	1.000000e-05	2.224456e-01	2.147368e-01	2.114429e-01	2.142626e-01
4	3R_19456559_SNP	19456559	0	C	A	0.006	1.432019e-01	1.841782e-01	1.000000e-05	2.080260e-01	4.379598e-01	4.359307e-01	4.375162e-01
4	3R_19456618_SNP	19456618	4	A	G	0.012	4.273635e-02	1.308402e-01	1.000000e-05	1.742921e-01	7.443591e-01	7.532060e-01	7.550461e-01
4	3R_19456912_SNP	19456912	10	T	A	0.297	-2.684908e-02	3.200037e-02	1.447037e-01	4.389198e-01	4.026626e-01	3.892521e-01	3.962284e-01
4	3R_19456936_SNP	19456936	4	A	G	0.098	-4.301220e-02	4.829780e-02	1.000000e-05	2.452310e-01	3.744529e-01	3.692126e-01	3.711182e-01
4	3R_19456955_SNP	19456955	14	G	T	0.208	-9.083990e-05	3.653732e-02	1.000000e-05	2.441398e-01	9.980193e-01	9.688971e-01	9.698071e-01
4	3R_19456959_SNP	19456959	0	A	G	0.036	-1.588203e-01	7.548093e-02	1.000000e-05	1.653942e-01	3.687525e-02	3.563544e-02	3.842720e-02
4	3R_19456976_SNP	19456976	4	A	G	0.079	-8.755039e-02	5.279229e-02	5.986207e-02	3.058400e-01	9.912648e-02	9.568396e-02	9.909277e-02
4	3R_19456994_SNP	19456994	0	A	G	0.006	-2.516103e-01	1.832928e-01	5.422232e-01	1.000000e+05	1.716902e-01	1.282830e-01	1.887728e-01
4	3R_19457063_SNP	19457063	0	G	T	0.030	3.727740e-02	8.347306e-02	1.000000e-05	1.691373e-01	6.557603e-01	6.614792e-01	6.632845e-01
4	3R_19457121_SNP	19457121	2	T	A	0.024	-1.577054e-02	9.310227e-02	1.000000e-05	2.381274e-01	8.656966e-01	8.607329e-01	8.610255e-01
4	3R_19457134_SNP	19457134	5	A	T	0.080	7.059309e-03	5.318445e-02	1.000000e-05	2.012607e-01	8.945656e-01	9.107180e-01	9.118800e-01
4	3R_19457290_SNP	19457290	10	T	C	0.272	4.748793e-02	3.267618e-02	1.000000e-05	7.423697e-02	1.480314e-01	1.469055e-01	1.509866e-01
4	3R_19457317_SNP	19457317	8	G	C	0.056	-4.155623e-02	6.303965e-02	1.000000e-05	2.274026e-01	5.106757e-01	5.076409e-01	5.088365e-01
4	3R_19457342_SNP	19457342	0	C	A	0.012	8.549667e-02	1.306946e-01	1.000000e-05	2.041996e-01	5.139068e-01	5.129386e-01	5.142266e-01
4	3R_19457378_SNP	19457378	4	G	C	0.024	1.007222e-01	9.279565e-02	1.000000e-05	8.361740e-02	2.793095e-01	2.796442e-01	2.837676e-01
4	3R_19457471_SNP	19457471	13	A	C	0.277	2.301801e-02	3.295465e-02	1.000000e-05	1.774088e-01	4.858574e-01	4.865203e-01	4.882652e-01
4	3R_19457530_SNP	19457530	1	C	T	0.006	1.972138e-01	1.833476e-01	3.773895e-01	1.000000e+05	2.836546e-01	2.486770e-01	2.943131e-01
4	3R_19457583_SNP	19457583	13	T	A	0.426	8.816177e-03	2.987557e-02	1.000000e-05	1.263547e-01	7.682889e-01	7.879990e-01	7.940102e-01
4	3R_19457594_SNP	19457594	16	G	C	0.263	5.579735e-02	3.360763e-02	1.000000e-05	7.236169e-02	9.875029e-02	9.745756e-02	1.013140e-01
4	3R_19457646_DEL	19457646	0	GA	TTTAT	0.006	1.711423e-02	1.845085e-01	1.000000e-05	2.356116e-01	9.262095e-01	9.204852e-01	9.206750e-01
4	3R_19457685_SNP	19457685	2	A	G	0.066	7.238332e-03	5.739873e-02	1.000000e-05	2.078408e-01	8.998005e-01	9.125952e-01	9.133383e-01
4	3R_19457783_SNP	19457783	12	A	G	0.154	1.668285e-02	4.080209e-02	1.000000e-05	2.686439e-01	6.831603e-01	6.748664e-01	6.759861e-01
4	3R_19457798_SNP	19457798	1	T	C	0.006	-6.627706e-02	1.844449e-01	1.000000e-05	1.549016e-01	7.198029e-01	7.306810e-01	7.334563e-01
4	3R_19457801_SNP	19457801	13	T	C	0.368	6.858703e-03	3.063946e-02	1.000000e-05	1.462515e-01	8.231478e-01	8.472653e-01	8.527029e-01
4	3R_19457810_SNP	19457810	10	G	T	0.158	3.702627e-02	3.999871e-02	1.000000e-05	2.381085e-01	3.559527e-01	3.520526e-01	3.540311e-01
4	3R_19457812_SNP	19457812	0	T	C	0.006	-4.245293e-02	1.844839e-01	1.000000e-05	2.537282e-01	8.182840e-01	8.090617e-01	8.097491e-01
4	3R_19457826_SNP	19457826	2	C	A	0.012	9.611164e-03	1.308704e-01	1.000000e-05	2.317703e-01	9.415441e-01	9.384999e-01	9.386096e-01
4	3R_19457836_SNP	19457836	5	A	G	0.227	-6.441521e-03	3.439482e-02	1.000000e-05	2.215998e-01	8.516685e-01	8.526440e-01	8.529218e-01
4	3R_19458029_SNP	19458029	13	T	A	0.323	-4.723920e-02	3.139613e-02	1.000000e-05	1.000000e-05	1.343224e-01	1.333337e-01	1.474636e-01
4	3R_19458042_SNP	19458042	0	C	T	0.048	-1.208569e-01	6.598362e-02	1.000000e-05	1.266703e-01	6.880061e-02	6.731319e-02	7.068356e-02
4	3R_19458048_SNP	19458048	0	C	T	0.018	1.124317e-01	1.068166e-01	1.000000e-05	1.817386e-01	2.940692e-01	2.921438e-01	2.946586e-01
4	3R_19458095_SNP	19458095	0	G	A	0.018	-5.482527e-03	1.071716e-01	1.000000e-05	2.307480e-01	9.592623e-01	9.562982e-01	9.563739e-01
4	3R_19458152_SNP	19458152	6	A	G	0.012	9.923221e-02	1.306655e-01	1.000000e-05	6.195476e-02	4.486681e-01	4.534721e-01	4.593324e-01
4	3R_19458153_SNP	19458153	0	A	G	0.012	-3.411004e-02	1.308362e-01	1.000000e-05	2.616639e-01	7.946409e-01	7.840747e-01	7.850024e-01
4	3R_19458218_SNP	19458218	1	T	G	0.012	4.251848e-02	1.308261e-01	1.000000e-05	1.748396e-01	7.455903e-01	7.544077e-01	7.562245e-01
4	3R_19458262_SNP	19458262	9	A	G	0.233	-8.117215e-02	3.394655e-02	1.000000e-05	1.000000e-05	1.791343e-02	1.728930e-02	2.154005e-02
4	3R_19458306_SNP	19458306	1	T	G	0.006	7.831093e-03	1.845156e-01	1.000000e-05	2.303468e-01	9.661979e-01	9.636482e-01	9.637101e-01
4	3R_19458348_SNP	19458348	4	A	G	0.104	6.385311e-02	4.686571e-02	1.000000e-05	1.000000e-05	1.748954e-01	1.742674e-01	1.807649e-01
4	3R_19458351_SNP	19458351	4	C	T	0.098	4.905918e-02	4.826306e-02	1.000000e-05	4.452702e-03	3.108728e-01	3.125040e-01	3.196260e-01
4	3R_19458361_SNP	19458361	12	C	A	0.333	-1.995502e-02	3.120621e-02	1.000000e-05	2.577247e-01	5.234073e-01	5.169136e-01	5.182319e-01
4	3R_19458365_SNP	19458365	0	C	T	0.006	6.750083e-03	1.845125e-01	1.000000e-05	2.301528e-01	9.708612e-01	9.683572e-01	9.684110e-01
4	3R_19458418_SNP	19458418	2	A	T	0.036	2.888104e-02	7.646508e-02	1.000000e-05	2.227330e-01	7.061342e-01	7.053192e-01	7.058761e-01
4	3R_19458447_SNP	19458447	0	T	A	0.006	-1.617482e-01	1.840857e-01	1.000000e-05	2.388175e-01	3.808573e-01	3.765799e-01	3.784237e-01
4	3R_19458467_SNP	19458467	2	G	A	0.006	8.114697e-03	1.845189e-01	1.000000e-05	2.304056e-01	9.649751e-01	9.624003e-01	9.624644e-01
4	3R_19458512_SNP	19458512	0	T	G	0.006	-8.037568e-02	1.844078e-01	1.000000e-05	2.132612e-01	6.635058e-01	6.634111e-01	6.641436e-01
4	3R_19458515_SNP	19458515	0	A	T	0.006	-1.251317e-01	1.842976e-01	4.113838e-02	3.430422e-01	4.981052e-01	4.849656e-01	4.883897e-01
4	3R_19458613_SNP	19458613	12	G	T	0.391	-7.921476e-03	3.017705e-02	1.000000e-05	1.277063e-01	7.932615e-01	8.163732e-01	8.230056e-01
4	3R_19458639_SNP	19458639	1	T	C	0.036	-9.331280e-02	7.614569e-02	1.000000e-05	2.046937e-01	2.221413e-01	2.192383e-01	2.220449e-01
4	3R_19458652_SNP	19458652	12	T	A	0.160	4.355763e-02	4.003383e-02	7.318441e-02	3.740020e-01	2.781632e-01	2.695633e-01	2.735137e-01
4	3R_19458665_SNP	19458665	1	T	A	0.006	7.353635e-02	1.844283e-01	1.000000e-05	2.044733e-01	6.906076e-01	6.924969e-01	6.932856e-01
4	3R_19458716_SNP	19458716	10	C	A	0.329	-4.339896e-02	3.103396e-02	2.131305e-01	5.015461e-01	1.638480e-01	1.573192e-01	1.634172e-01
4	3R_19458743_SNP	19458743	12	A	G	0.186	1.233257e-02	3.784895e-02	1.000000e-05	2.188652e-01	7.449584e-01	7.451413e-01	7.456342e-01
4	3R_19458882_SNP	19458882	15	A	G	0.438	-3.782187e-02	2.983307e-02	1.000000e-05	1.000000e-05	2.066508e-01	2.064144e-01	2.195015e-01
4	3R_19458939_SNP	19458939	16	A	C	0.414	-4.647056e-02	3.007368e-02	1.000000e-05	1.000000e-05	1.241965e-01	1.231455e-01	1.345553e-01
4	3R_19458944_SNP	19458944	0	A	C	0.012	3.178989e-02	1.308397e-01	1.000000e-05	2.108433e-01	8.083300e-01	8.122382e-01	8.127503e-01
4	3R_19458947_SNP	19458947	15	G	A	0.379	-5.302432e-02	3.037748e-02	1.000000e-05	1.000000e-05	8.274568e-02	8.157923e-02	9.221861e-02
4	3R_19458973_SNP	19458973	7	G	A	0.012	9.964864e-02	1.306686e-01	1.000000e-05	6.086353e-02	4.467809e-01	4.515477e-01	4.574475e-01
4	3R_19458992_SNP	19458992	1	G	T	0.006	1.214698e-01	1.842756e-01	1.000000e-05	1.849291e-01	5.106971e-01	5.111068e-01	5.126572e-01
4	3R_19458995_SNP	19458995	16	G	T	0.454	-2.060550e-02	2.992749e-02	1.000000e-05	1.000000e-05	4.920900e-01	4.991875e-01	5.184478e-01
4	3R_19459003_SNP	19459003	17	A	G	0.444	-2.347962e-02	3.007787e-02	1.000000e-05	1.000000e-05	4.361331e-01	4.411935e-01	4.589743e-01
4	3R_19459009_SNP	19459009	0	A	C	0.006	-1.251317e-01	1.842976e-01	4.113838e-02	3.430422e-01	4.981052e-01	4.849656e-01	4.883897e-01
4	3R_19459053_SNP	19459053	17	C	A	0.417	2.843741e-02	3.028011e-02	1.000000e-05	1.000000e-05	3.490208e-01	3.515539e-01	3.631343e-01
4	3R_19459078_SNP	19459078	11	A	C	0.096	-5.562867e-02	4.975797e-02	1.000000e-05	1.000000e-05	2.651887e-01	2.658964e-01	2.958191e-01
4	3R_19459108_SNP	19459108	14	T	C	0.403	-5.132914e-02	2.996379e-02	1.000000e-05	1.000000e-05	8.857240e-02	8.740680e-02	9.779839e-02
4	3R_19459114_SNP	19459114	1	C	G	0.006	7.481831e-03	1.845157e-01	1.000000e-05	2.302794e-01	9.677046e-01	9.651769e-01	9.652361e-01
4	3R_19459148_SNP	19459148	14	G	A	0.377	-4.027671e-02	3.043428e-02	1.000000e-05	1.000000e-05	1.875224e-01	1.870393e-01	2.037716e-01
4	3R_19459181_SNP	19459181	0	A	T	0.006	-1.575880e-01	1.841074e-01	1.000000e-05	2.654244e-01	3.932556e-01	3.872485e-01	3.891834e-01
4	3R_19459251_SNP	19459251	16	A	G	0.362	-6.857808e-02	3.059214e-02	1.000000e-05	1.000000e-05	2.630652e-02	2.552606e-02	3.034470e-02
4	3R_19459267_DEL	19459267	3	A	AA	0.018	3.022019e-02	1.071646e-01	1.000000e-05	2.246435e-01	7.782963e-01	7.779307e-01	7.783169e-01
4	3R_19459275_DEL	19459275	4	T	TT	0.012	3.594736e-02	1.308525e-01	1.000000e-05	2.084606e-01	7.838756e-01	7.875323e-01	7.881178e-01
4	3R_19459285_SNP	19459285	0	G	T	0.006	4.129629e-02	1.844854e-01	1.000000e-05	2.215534e-01	8.231525e-01	8.242213e-01	8.245431e-01
4	3R_19459288_SNP	19459288	0	A	C	0.006	-3.342194e-02	1.844951e-01	1.000000e-05	2.352220e-01	8.564680e-01	8.527677e-01	8.530339e-01
4	3R_19459300_SNP	19459300	1	A	G	0.006	4.248422e-01	1.815464e-01	1.000000e-05	1.656805e-02	2.046646e-02	1.978852e-02	2.226397e-02
4	3R_19459352_DEL	19459352	7	C	CA	0.081	-1.027156e-01	5.261541e-02	1.000000e-05	1.000000e-05	5.259718e-02	5.152998e-02	6.098957e-02
4	3R_19459355_SNP	19459355	7	T	C	0.081	-1.027156e-01	5.261541e-02	1.000000e-05	1.000000e-05	5.259718e-02	5.152998e-02	6.098957e-02
4	3R_19459357_SNP	19459357	8	A	T	0.075	-9.894490e-02	5.468000e-02	1.000000e-05	1.000000e-05	7.217831e-02	7.102549e-02	8.294172e-02
4	3R_19459360_SNP	19459360	7	T	C	0.081	-1.027156e-01	5.261541e-02	1.000000e-05	1.000000e-05	5.259718e-02	5.152998e-02	6.098957e-02
4	3R_19459361_SNP	19459361	8	C	T	0.075	-1.028726e-01	5.463631e-02	1.000000e-05	1.000000e-05	6.146847e-02	6.035176e-02	7.085165e-02
4	3R_19459363_SNP	19459363	7	A	T	0.081	-1.027156e-01	5.261541e-02	1.000000e-05	1.000000e-05	5.259718e-02	5.152998e-02	6.098957e-02
4	3R_19459365_DEL	19459365	8	T	TTTACTC	0.075	-1.028726e-01	5.463631e-02	1.000000e-05	1.000000e-05	6.146847e-02	6.035176e-02	7.085165e-02
4	3R_19459479_SNP	19459479	0	T	G	0.006	6.750083e-03	1.845125e-01	1.000000e-05	2.301528e-01	9.708612e-01	9.683572e-01	9.684110e-01
4	3R_19459499_SNP	19459499	8	T	G	0.125	-2.475873e-02	4.393967e-02	1.791588e-02	3.178708e-01	5.738746e-01	5.609830e-01	5.636126e-01
4	3R_19459515_SNP	19459515	1	G	C	0.006	-2.495312e-01	1.834974e-01	1.000000e-05	1.834391e-01	1.757175e-01	1.733433e-01	1.764676e-01
4	3R_19459517_SNP	19459517	1	A	G	0.012	-1.267079e-01	1.304977e-01	1.000000e-05	1.877740e-01	3.329814e-01	3.312029e-01	3.334592e-01
4	3R_19459550_SNP	19459550	0	T	C	0.006	6.750083e-03	1.845125e-01	1.000000e-05	2.301528e-01	9.708612e-01	9.683572e-01	9.684110e-01
4	3R_19459566_SNP	19459566	11	C	T	0.274	4.322383e-03	3.293823e-02	3.016699e-02	3.330174e-01	8.957547e-01	8.532271e-01	8.612897e-01
4	3R_19459593_SNP	19459593	3	A	G	0.006	-8.604699e-02	1.844024e-01	1.000000e-05	2.135272e-01	6.413792e-01	6.410611e-01	6.418491e-01
4	3R_19459614_SNP	19459614	12	C	T	0.263	-2.086066e-02	3.342287e-02	1.000000e-05	1.000000e-05	5.333903e-01	5.422584e-01	5.664028e-01
4	3R_19459685_SNP	19459685	0	T	A	0.006	8.208188e-03	1.845122e-01	1.000000e-05	2.252063e-01	9.645706e-01	9.720857e-01	9.721868e-01
4	3R_19459709_SNP	19459709	0	A	G	0.012	3.225569e-02	1.308390e-01	1.000000e-05	2.140300e-01	8.055769e-01	8.085197e-01	8.089702e-01
4	3R_19459770_INS	19459770	30	GGCACAC	G	0.065	-8.724513e-03	6.342054e-02	1.000000e-05	2.100079e-01	8.907501e-01	8.998224e-01	9.004103e-01
4	3R_19459773_SNP	19459773	12	T	A	0.327	-1.979261e-02	3.136126e-02	1.000000e-05	2.223353e-02	5.288323e-01	5.373824e-01	5.470580e-01
4	3R_19459782_INS	19459782	5	CGCATAC	C	0.012	-6.204457e-02	1.307986e-01	1.000000e-05	2.718489e-01	6.358722e-01	6.268096e-01	6.280785e-01
4	3R_19459788_SNP	19459788	14	G	C	0.318	-1.632908e-03	3.182698e-02	1.000000e-05	2.357003e-01	9.591435e-01	9.502747e-01	9.504623e-01
4	3R_19459790_SNP	19459790	13	T	C	0.374	-1.137566e-02	3.052219e-02	1.000000e-05	1.201252e-01	7.098462e-01	7.246168e-01	7.298444e-01
4	3R_19459807_SNP	19459807	13	C	T	0.400	1.684212e-02	3.013364e-02	1.000000e-05	7.392407e-02	5.769733e-01	5.865362e-01	5.933148e-01
4	3R_19459812_SNP	19459812	15	T	C	0.373	-1.752947e-02	3.073115e-02	1.000000e-05	4.742251e-02	5.691683e-01	5.792186e-01	5.878754e-01
4	3R_19460002_SNP	19460002	1	T	C	0.006	2.491563e-01	1.835004e-01	1.000000e-05	8.337276e-02	1.763709e-01	1.753786e-01	1.794271e-01
4	3R_19460064_SNP	19460064	1	A	T	0.018	2.363221e-01	1.055972e-01	1.000000e-05	1.000000e-05	2.655388e-02	2.576943e-02	2.954194e-02
4	3R_19460133_SNP	19460133	12	A	G	0.096	4.707998e-02	4.982804e-02	1.000000e-05	3.634006e-02	3.461091e-01	3.484072e-01	3.544717e-01
4	3R_19460138_SNP	19460138	14	C	T	0.091	6.093695e-02	5.134866e-02	1.000000e-05	8.646263e-02	2.370301e-01	2.367285e-01	2.406501e-01
4	3R_19460144_SNP	19460144	8	T	G	0.037	1.001649e-01	7.615601e-02	1.000000e-05	1.000000e-05	1.902368e-01	1.897868e-01	1.955045e-01
4	3R_19460200_SNP	19460200	12	T	A	0.096	4.707998e-02	4.982804e-02	1.000000e-05	3.634006e-02	3.461091e-01	3.484072e-01	3.544717e-01
4	3R_19460204_SNP	19460204	12	A	C	0.500	5.663219e-02	2.912793e-02	1.000000e-05	1.000000e-05	5.355489e-02	5.248141e-02	5.969561e-02
4	3R_19460211_DEL	19460211	0	G	GTAGC	0.012	2.279470e-02	1.324690e-01	1.367455e-01	2.489647e-01	8.635876e-01	8.590547e-01	8.596131e-01
4	3R_19460214_SNP	19460214	2	A	G	0.006	-2.009522e-01	1.839836e-01	1.633756e-01	4.926197e-01	2.763153e-01	2.654457e-01	2.726055e-01
4	3R_19460215_SNP	19460215	3	A	C	0.006	-1.249686e-01	1.843079e-01	4.076431e-02	3.425979e-01	4.986887e-01	4.855610e-01	4.889705e-01
4	3R_19460224_DEL	19460224	3	AATTTGTA	A	0.145	-6.836151e-02	4.027368e-02	1.000000e-05	1.913977e-01	9.149056e-02	8.933505e-02	9.262387e-02
4	3R_19460233_SNP	19460233	3	T	C	0.145	-6.836151e-02	4.027368e-02	1.000000e-05	1.913977e-01	9.149056e-02	8.933505e-02	9.262387e-02
4	3R_19460235_SNP	19460235	0	C	G	0.006	-3.342194e-02	1.844951e-01	1.000000e-05	2.352220e-01	8.564680e-01	8.527677e-01	8.530339e-01
4	3R_19460242_SNP	19460242	3	T	G	0.145	-6.836151e-02	4.027368e-02	1.000000e-05	1.913977e-01	9.149056e-02	8.933505e-02	9.262387e-02
4	3R_19460256_SNP	19460256	0	T	A	0.018	4.894252e-02	1.071051e-01	1.000000e-05	1.484554e-01	6.482988e-01	6.559366e-01	6.586755e-01
4	3R_19460277_SNP	19460277	0	G	A	0.006	5.844594e-01	1.788501e-01	1.000000e-05	1.000000e-05	1.316971e-03	1.225281e-03	1.831166e-03
4	3R_19460278_DEL	19460278	17	G	TCGTCTGCTTA	0.099	2.714260e-03	5.004963e-02	1.000000e-05	2.211442e-01	9.568160e-01	9.741421e-01	9.744587e-01
4	3R_19460298_SNP	19460298	1	A	G	0.006	-1.260894e-01	1.842979e-01	4.203980e-02	3.440632e-01	4.948276e-01	4.817168e-01	4.851691e-01
4	3R_19460312_SNP	19460312	4	A	G	0.012	-6.735869e-02	1.307777e-01	1.000000e-05	1.773682e-01	6.071946e-01	6.102455e-01	6.117807e-01
4	3R_19460316_SNP	19460316	17	C	T	0.079	3.970551e-02	5.526467e-02	1.000000e-05	3.511722e-02	4.734831e-01	4.796239e-01	4.874412e-01
4	3R_19460391_SNP	19460391	0	C	A	0.006	6.750083e-03	1.845125e-01	1.000000e-05	2.301528e-01	9.708612e-01	9.683572e-01	9.684110e-01
4	3R_19460408_SNP	19460408	11	A	T	0.350	2.450333e-02	3.071629e-02	1.000000e-05	7.669416e-02	4.261665e-01	4.299064e-01	4.349514e-01
4	3R_19460487_SNP	19460487	18	A	C	0.307	5.959566e-02	3.224469e-02	1.000000e-05	1.000000e-05	6.634796e-02	6.521180e-02	7.041897e-02
4	3R_19460526_SNP	19460526	13	T	C	0.342	6.695492e-02	3.071354e-02	1.000000e-05	1.000000e-05	3.066709e-02	2.982073e-02	3.454824e-02
4	3R_19460577_SNP	19460577	15	G	T	0.386	4.598805e-02	3.034614e-02	1.000000e-05	1.000000e-05	1.315604e-01	1.305535e-01	1.399077e-01
4	3R_19460593_SNP	19460593	13	G	A	0.290	4.193418e-02	3.239015e-02	1.000000e-05	1.000000e-05	1.972360e-01	1.968742e-01	2.040632e-01
4	3R_19460632_SNP	19460632	0	T	C	0.006	4.129629e-02	1.844854e-01	1.000000e-05	2.215534e-01	8.231525e-01	8.242213e-01	8.245431e-01
4	3R_19460682_SNP	19460682	1	C	A	0.006	7.481831e-03	1.845157e-01	1.000000e-05	2.302794e-01	9.677046e-01	9.651769e-01	9.652361e-01
4	3R_19460690_SNP	19460690	0	A	G	0.012	1.047841e-01	1.306100e-01	1.000000e-05	1.224330e-01	4.235456e-01	4.257350e-01	4.289565e-01
4	3R_19460696_SNP	19460696	2	T	C	0.096	-1.117934e-03	4.838146e-02	1.000000e-05	2.295525e-01	9.815929e-01	9.793835e-01	9.794171e-01
4	3R_19460697_SNP	19460697	0	A	C	0.012	-1.251484e-01	1.307009e-01	1.218318e-01	4.251930e-01	3.396988e-01	3.285253e-01	3.340566e-01
4	3R_19460700_SNP	19460700	0	T	C	0.006	-8.198780e-02	1.844035e-01	1.000000e-05	2.738184e-01	6.571801e-01	6.475091e-01	6.488033e-01
4	3R_19460710_SNP	19460710	2	G	A	0.096	-2.732543e-03	4.838107e-02	1.000000e-05	2.307179e-01	9.550277e-01	9.522610e-01	9.523417e-01
4	3R_19460712_SNP	19460712	0	A	C	0.018	5.900376e-02	1.070746e-01	1.000000e-05	1.615803e-01	5.823383e-01	5.863309e-01	5.883487e-01
4	3R_19460729_SNP	19460729	0	A	C	0.012	-1.093872e-01	1.305873e-01	1.000000e-05	2.719002e-01	4.034284e-01	3.968472e-01	3.988009e-01
4	3R_19460769_SNP	19460769	12	G	C	0.077	-3.886690e-02	5.529704e-02	1.320777e-01	4.279416e-01	4.831183e-01	4.673888e-01	4.747425e-01
4	3R_19460772_SNP	19460772	15	A	G	0.065	-3.123381e-02	6.023986e-02	1.013285e-01	3.842596e-01	6.048064e-01	5.866218e-01	5.930070e-01
4	3R_19460826_SNP	19460826	14	C	T	0.234	-1.537939e-02	3.501202e-02	7.618600e-02	4.079566e-01	6.610442e-01	6.344225e-01	6.434820e-01
4	3R_19460829_SNP	19460829	14	C	A	0.227	-7.239489e-03	3.536953e-02	1.000000e-05	2.982001e-01	8.380717e-01	8.128655e-01	8.160435e-01
4	3R_19460866_SNP	19460866	0	T	C	0.006	-5.987640e-02	1.844547e-01	1.000000e-05	2.392218e-01	7.458827e-01	7.416499e-01	7.421523e-01
4	3R_19460950_SNP	19460950	4	T	A	0.043	5.173990e-02	7.095121e-02	1.000000e-05	3.137419e-01	4.668873e-01	4.564080e-01	4.588833e-01
4	3R_19460956_DEL	19460956	0	A	AA	0.006	-8.037568e-02	1.844078e-01	1.000000e-05	2.132612e-01	6.635058e-01	6.634111e-01	6.641436e-01
4	3R_19460991_SNP	19460991	1	G	A	0.006	-2.115115e-02	1.845093e-01	1.000000e-05	2.367200e-01	9.088733e-01	9.032758e-01	9.035008e-01
4	3R_19460992_SNP	19460992	1	A	G	0.006	-1.252299e-01	1.843007e-01	4.135987e-02	3.433117e-01	4.977756e-01	4.846277e-01	4.880607e-01
4	3R_19461013_SNP	19461013	20	C	A	0.203	3.206816e-02	3.753252e-02	1.000000e-05	9.076947e-02	3.941092e-01	3.967181e-01	4.008033e-01
4	3R_19461036_SNP	19461036	0	A	T	0.006	-1.251317e-01	1.842976e-01	4.113838e-02	3.430422e-01	4.981052e-01	4.849656e-01	4.883897e-01
4	3R_19461081_SNP	19461081	9	A	G	0.063	6.091734e-02	5.990850e-02	1.000000e-05	5.444296e-02	3.107094e-01	3.120307e-01	3.170621e-01
4	3R_19461096_SNP	19461096	6	T	C	0.198	-1.065637e-02	3.629354e-02	1.000000e-05	3.089322e-01	7.694179e-01	7.476842e-01	7.508671e-01
4	3R_19461196_DEL	19461196	28	A	AAGACAACCGA	0.036	4.859795e-02	8.369563e-02	1.000000e-05	2.448757e-01	5.622632e-01	5.577714e-01	5.588229e-01
4	3R_19461225_SNP	19461225	6	G	C	0.012	9.923221e-02	1.306655e-01	1.000000e-05	6.195476e-02	4.486681e-01	4.534721e-01	4.593324e-01
4	3R_19461253_SNP	19461253	0	A	G	0.018	1.452059e-01	1.067619e-01	3.004951e-01	7.153174e-01	1.756451e-01	1.673969e-01	1.779188e-01
4	3R_19461270_SNP	19461270	0	C	A	0.006	-3.188114e-02	1.844967e-01	1.000000e-05	2.362724e-01	8.630187e-01	8.588466e-01	8.591157e-01
4	3R_19461377_SNP	19461377	1	C	A	0.006	1.675205e-01	1.840579e-01	1.000000e-05	2.244024e-01	3.640625e-01	3.607073e-01	3.626301e-01
4	3R_19461389_SNP	19461389	4	T	C	0.024	1.652732e-02	9.311551e-02	1.000000e-05	2.040351e-01	8.593378e-01	8.688404e-01	8.696090e-01
4	3R_19461391_SNP	19461391	10	C	T	0.329	2.762401e-02	3.107233e-02	1.000000e-05	2.301375e-01	3.752773e-01	3.722890e-01	3.741450e-01
4	3R_19461449_SNP	19461449	7	C	G	0.012	9.931198e-02	1.306702e-01	1.000000e-05	6.232719e-02	4.483206e-01	4.531054e-01	4.589406e-01
4	3R_19461486_SNP	19461486	1	A	T	0.024	1.458470e-01	9.257173e-02	2.796619e-01	6.820212e-01	1.170443e-01	1.111706e-01	1.186112e-01
4	3R_19461491_SNP	19461491	1	A	C	0.006	6.836048e-03	1.845158e-01	1.000000e-05	2.301857e-01	9.704908e-01	9.679547e-01	9.680094e-01
4	3R_19461518_SNP	19461518	10	T	A	0.057	-3.170085e-02	6.321230e-02	1.137832e-01	4.118685e-01	6.166850e-01	5.956321e-01	6.041734e-01
4	3R_19461535_SNP	19461535	26	A	T	0.197	-1.720680e-03	3.880088e-02	1.000000e-05	2.377277e-01	9.646816e-01	9.891197e-01	9.899128e-01
4	3R_19461541_SNP	19461541	13	C	T	0.458	2.476041e-02	2.959474e-02	1.000000e-05	6.132408e-02	4.039927e-01	4.075019e-01	4.127566e-01
4	3R_19461572_SNP	19461572	1	G	T	0.012	4.324363e-02	1.308247e-01	1.000000e-05	1.740499e-01	7.414039e-01	7.501217e-01	7.519618e-01
4	3R_19461627_SNP	19461627	1	T	C	0.012	1.048779e-01	1.306143e-01	1.000000e-05	1.227617e-01	4.231467e-01	4.253146e-01	4.285250e-01
4	3R_19461657_SNP	19461657	0	A	C	0.006	-4.245293e-02	1.844839e-01	1.000000e-05	2.537282e-01	8.182840e-01	8.090617e-01	8.097491e-01
4	3R_19461691_SNP	19461691	1	T	A	0.006	-1.252299e-01	1.843007e-01	4.135987e-02	3.433117e-01	4.977756e-01	4.846277e-01	4.880607e-01
4	3R_19461768_SNP	19461768	1	G	A	0.006	-1.252299e-01	1.843007e-01	4.135987e-02	3.433117e-01	4.977756e-01	4.846277e-01	4.880607e-01
4	3R_19461770_SNP	19461770	11	C	T	0.210	-2.361262e-02	3.598744e-02	1.000000e-05	1.000000e-05	5.126458e-01	5.205925e-01	5.412479e-01
4	3R_19461772_SNP	19461772	12	T	C	0.205	-1.449118e-02	3.645871e-02	1.000000e-05	1.856586e-02	6.915328e-01	7.107492e-01	7.277437e-01
4	3R_19461786_DEL	19461786	14	GA	ACCTCG	0.169	-4.136674e-02	3.944264e-02	1.000000e-05	1.000000e-05	2.958029e-01	2.971128e-01	3.163435e-01
4	3R_19461798_SNP	19461798	7	A	G	0.075	7.679618e-02	5.489367e-02	2.639137e-02	3.080691e-01	1.636790e-01	1.588444e-01	1.621932e-01
4	3R_19461802_SNP	19461802	13	A	T	0.303	4.347856e-03	3.215994e-02	2.034859e-02	2.837249e-01	8.926217e-01	8.668607e-01	8.696708e-01
4	3R_19461808_SNP	19461808	12	G	A	0.186	-3.556281e-02	3.776032e-02	1.000000e-05	1.000000e-05	3.476617e-01	3.501607e-01	3.666698e-01
4	3R_19461835_SNP	19461835	10	T	C	0.165	-8.550895e-03	3.946616e-02	1.000000e-05	9.429303e-02	8.287363e-01	8.667875e-01	8.809696e-01
4	3R_19461838_SNP	19461838	0	C	A	0.018	-1.591601e-01	1.065796e-01	2.486611e-01	6.425200e-01	1.372451e-01	1.304769e-01	1.379683e-01
4	3R_19461840_SNP	19461840	9	G	A	0.164	-9.327880e-03	3.944067e-02	1.000000e-05	7.597949e-02	8.133331e-01	8.491737e-01	8.652909e-01
4	3R_19461851_SNP	19461851	10	A	T	0.165	-8.707932e-03	3.946596e-02	1.000000e-05	9.048377e-02	8.256407e-01	8.632734e-01	8.778712e-01
4	3R_19461856_SNP	19461856	11	G	T	0.153	1.563010e-02	4.111162e-02	2.434122e-01	5.544459e-01	7.042926e-01	6.759463e-01	7.056486e-01
4	3R_19461865_DEL	19461865	0	T	TTA	0.006	3.430678e-01	1.825819e-01	1.000000e-05	2.270126e-01	6.200008e-02	6.006803e-02	6.318255e-02
4	3R_19461877_SNP	19461877	1	A	C	0.006	6.660421e-03	1.845159e-01	1.000000e-05	2.301268e-01	9.712486e-01	9.687665e-01	9.688195e-01
4	3R_19461914_DEL	19461914	32	A	AA	0.184	-9.559497e-03	4.071901e-02	1.000000e-05	1.064235e-01	8.146786e-01	8.463483e-01	8.571068e-01
4	3R_19461928_SNP	19461928	0	A	G	0.018	1.452059e-01	1.067619e-01	3.004951e-01	7.153174e-01	1.756451e-01	1.673969e-01	1.779188e-01
4	3R_19461929_INS	19461929	2	GCTATCCTCTA	G	0.012	-1.979111e-01	1.299679e-01	1.000000e-05	1.276370e-01	1.297192e-01	1.280849e-01	1.316470e-01
4	3R_19461932_SNP	19461932	2	C	T	0.012	-1.979111e-01	1.299679e-01	1.000000e-05	1.276370e-01	1.297192e-01	1.280849e-01	1.316470e-01
4	3R_19461999_SNP	19461999	2	G	A	0.006	2.502670e-01	1.834947e-01	1.000000e-05	8.655742e-02	1.744480e-01	1.734112e-01	1.774102e-01
4	3R_19462047_SNP	19462047	10	G	A	0.044	9.442613e-02	7.074641e-02	1.000000e-05	1.000000e-05	1.837982e-01	1.832709e-01	1.911610e-01
4	3R_19462069_SNP	19462069	13	T	C	0.026	1.229287e-01	9.270230e-02	1.000000e-05	5.304731e-02	1.866418e-01	1.859776e-01	1.906048e-01
4	3R_19462086_SNP	19462086	2	A	G	0.012	-1.688899e-01	1.293860e-01	2.857216e-01	7.626229e-01	1.935909e-01	1.823854e-01	1.957111e-01
4	3R_19462101_SNP	19462101	10	T	C	0.051	5.562515e-02	6.661300e-02	1.000000e-05	2.352323e-02	4.048901e-01	4.088762e-01	4.164414e-01
4	3R_19462112_SNP	19462112	0	T	C	0.006	-5.987640e-02	1.844547e-01	1.000000e-05	2.392218e-01	7.458827e-01	7.416499e-01	7.421523e-01
4	3R_19462185_SNP	19462185	14	G	A	0.383	-2.078518e-02	3.045056e-02	1.000000e-05	1.899277e-02	4.958188e-01	5.029948e-01	5.120725e-01
4	3R_19462199_SNP	19462199	0	T	A	0.024	5.023788e-02	9.301493e-02	1.000000e-05	1.995227e-01	5.898481e-01	5.905402e-01	5.916302e-01
4	3R_19462200_SNP	19462200	1	T	A	0.024	5.102982e-02	9.301914e-02	1.000000e-05	1.985641e-01	5.840206e-01	5.847123e-01	5.858318e-01
4	3R_19462220_SNP	19462220	11	T	A	0.357	-2.839748e-02	3.057036e-02	1.000000e-05	1.000000e-05	3.542784e-01	3.569448e-01	3.715801e-01
4	3R_19462223_SNP	19462223	12	A	C	0.359	-2.709136e-02	3.063225e-02	1.000000e-05	1.000000e-05	3.777559e-01	3.810464e-01	3.973904e-01
4	3R_19462234_SNP	19462234	12	G	A	0.353	-2.883569e-02	3.074710e-02	1.000000e-05	1.000000e-05	3.496919e-01	3.522419e-01	3.670389e-01
4	3R_19462251_SNP	19462251	2	T	G	0.006	-3.323272e-01	1.827083e-01	1.000000e-05	1.000000e-05	7.072951e-02	6.958019e-02	7.402771e-02
4	3R_19462264_SNP	19462264	14	A	G	0.253	-2.805115e-02	3.401911e-02	1.000000e-05	1.000000e-05	4.107987e-01	4.150507e-01	4.402541e-01
4	3R_19462269_SNP	19462269	12	G	A	0.391	-3.266782e-02	3.007663e-02	1.000000e-05	1.000000e-05	2.789860e-01	2.799560e-01	2.976921e-01
4	3R_19462277_SNP	19462277	0	T	A	0.006	1.228927e-01	1.842666e-01	1.000000e-05	1.882407e-01	5.057437e-01	5.058249e-01	5.073376e-01
4	3R_19462280_DEL	19462280	4	T	TT	0.018	3.028013e-02	1.071705e-01	1.000000e-05	2.243839e-01	7.778802e-01	7.775748e-01	7.779628e-01
4	3R_19462281_SNP	19462281	7	C	T	0.012	-3.418370e-01	1.281802e-01	1.000000e-05	1.000000e-05	8.414480e-03	8.036051e-03	9.668339e-03
4	3R_19462295_SNP	19462295	15	A	G	0.255	-1.336414e-02	3.411078e-02	1.000000e-05	1.000000e-05	6.957184e-01	7.154871e-01	7.365848e-01
4	3R_19462300_SNP	19462300	0	T	C	0.006	1.848751e-01	1.839545e-01	1.000000e-05	2.319240e-01	3.163573e-01	3.125849e-01	3.147871e-01
4	3R_19462308_SNP	19462308	3	A	G	0.024	-2.141993e-01	9.168601e-02	3.283811e-01	7.560374e-01	2.067432e-02	1.923974e-02	2.235988e-02
4	3R_19462326_SNP	19462326	0	T	G	0.006	-1.706317e-02	1.845085e-01	1.000000e-05	2.208016e-01	9.264290e-01	9.329529e-01	9.331729e-01
4	3R_19462345_SNP	19462345	7	G	A	0.012	9.998619e-02	1.306671e-01	1.000000e-05	6.112053e-02	4.452402e-01	4.499524e-01	4.558210e-01
4	3R_19462348_SNP	19462348	1	C	T	0.012	-1.240579e-01	1.305629e-01	1.614098e-02	2.622028e-01	3.434033e-01	3.379636e-01	3.401273e-01
4	3R_19462393_SNP	19462393	1	A	G	0.006	-1.241668e-01	1.843034e-01	3.979082e-02	3.414641e-01	5.014334e-01	4.883019e-01	4.916775e-01
4	3R_19462402_SNP	19462402	0	A	G	0.006	6.750083e-03	1.845125e-01	1.000000e-05	2.301528e-01	9.708612e-01	9.683572e-01	9.684110e-01
4	3R_19462403_SNP	19462403	1	A	G	0.006	-1.241668e-01	1.843034e-01	3.979082e-02	3.414641e-01	5.014334e-01	4.883019e-01	4.916775e-01
4	3R_19462514_SNP	19462514	3	G	C	0.006	-5.441692e-01	1.796246e-01	1.000000e-05	5.462048e-02	2.841926e-03	2.670778e-03	3.513664e-03
4	3R_19462528_SNP	19462528	3	A	G	0.006	1.020633e-02	1.845216e-01	1.000000e-05	2.306944e-01	9.559561e-01	9.534073e-01	9.534863e-01
4	3R_19462546_SNP	19462546	1	G	C	0.012	1.057451e-01	1.306101e-01	1.000000e-05	1.224769e-01	4.193150e-01	4.214052e-01	4.246226e-01
4	3R_19462653_SNP	19462653	8	C	G	0.150	3.116098e-02	4.065829e-02	1.000000e-05	2.173662e-01	4.445200e-01	4.418331e-01	4.433464e-01
4	3R_19462734_SNP	19462734	12	A	G	0.237	-5.081621e-02	3.440199e-02	1.000000e-05	3.657559e-02	1.415355e-01	1.405344e-01	1.452874e-01
4	3R_19462752_SNP	19462752	19	A	G	0.423	-2.340101e-02	3.045326e-02	1.000000e-05	1.800335e-01	4.433273e-01	4.428489e-01	4.447108e-01
4	3R_19462821_SNP	19462821	6	C	T	0.012	9.923221e-02	1.306655e-01	1.000000e-05	6.195476e-02	4.486681e-01	4.534721e-01	4.593324e-01
4	3R_19462895_SNP	19462895	0	A	C	0.006	8.208188e-03	1.845122e-01	1.000000e-05	2.252063e-01	9.645706e-01	9.720857e-01	9.721868e-01
4	3R_19463075_SNP	19463075	13	T	A	0.226	-3.628655e-02	3.522808e-02	1.000000e-05	2.327098e-01	3.044868e-01	3.001701e-01	3.024478e-01
4	3R_19463077_SNP	19463077	9	T	C	0.145	-4.273911e-02	4.134310e-02	1.000000e-05	1.791975e-01	3.027490e-01	3.008872e-01	3.033834e-01
4	3R_19463093_SNP	19463093	7	T	C	0.186	-4.518072e-02	3.706921e-02	1.000000e-05	1.801750e-01	2.246415e-01	2.222839e-01	2.251899e-01
4	3R_19463120_SNP	19463120	9	A	G	0.176	-2.541537e-02	3.825061e-02	1.000000e-05	1.408408e-01	5.073284e-01	5.105453e-01	5.132814e-01
4	3R_19463162_INS	19463162	9	ACGTTTGGT	A	0.296	-3.660868e-02	3.188593e-02	1.118379e-01	3.903785e-01	2.525733e-01	2.443941e-01	2.487681e-01
4	3R_19463177_SNP	19463177	11	T	C	0.236	-2.937543e-02	3.452549e-02	2.753181e-02	3.040042e-01	3.960878e-01	3.874205e-01	3.898926e-01
4	3R_19463183_INS	19463183	3	ATA	A	0.012	1.303837e-01	1.305390e-01	3.655893e-02	3.190826e-01	3.193403e-01	3.115888e-01	3.145125e-01
4	3R_19463184_DEL	19463184	18	A	AT	0.200	-5.270478e-02	3.736621e-02	1.966009e-01	5.124988e-01	1.602653e-01	1.534245e-01	1.595125e-01
4	3R_19463191_SNP	19463191	9	T	A	0.296	-3.660868e-02	3.188593e-02	1.118379e-01	3.903785e-01	2.525733e-01	2.443941e-01	2.487681e-01
4	3R_19463204_SNP	19463204	5	T	A	0.086	-4.500696e-03	5.142306e-02	1.000000e-05	2.610156e-01	9.303614e-01	9.078694e-01	9.093191e-01
4	3R_19463212_SNP	19463212	4	A	T	0.085	-1.180923e-03	5.140944e-02	1.000000e-05	2.391272e-01	9.817010e-01	9.640969e-01	9.644987e-01
4	3R_19463214_SNP	19463214	10	T	G	0.297	-3.929849e-02	3.192942e-02	1.613626e-01	4.497512e-01	2.201416e-01	2.121419e-01	2.176599e-01
4	3R_19463224_SNP	19463224	3	T	C	0.073	-3.570921e-02	5.517057e-02	9.494052e-02	3.730367e-01	5.183635e-01	5.040216e-01	5.088862e-01
4	3R_19463262_SNP	19463262	2	G	A	0.048	6.892533e-03	6.666500e-02	1.000000e-05	2.101920e-01	9.177778e-01	9.331681e-01	9.338962e-01
4	3R_19463266_SNP	19463266	11	G	A	0.134	6.490960e-03	4.312930e-02	1.000000e-05	1.910304e-01	8.805529e-01	9.003605e-01	9.022113e-01
4	3R_19463271_SNP	19463271	20	A	T	0.351	-4.664111e-02	3.146806e-02	1.000000e-05	1.000000e-05	1.401901e-01	1.392430e-01	1.477198e-01
4	3R_19463276_SNP	19463276	9	T	C	0.132	-4.754404e-02	4.293212e-02	1.000000e-05	7.686315e-02	2.697129e-01	2.699394e-01	2.743636e-01
4	3R_19463321_SNP	19463321	11	A	C	0.280	-3.230309e-02	3.259376e-02	1.000000e-05	1.000000e-05	3.230880e-01	3.249967e-01	3.416136e-01
4	3R_19463325_SNP	19463325	6	T	G	0.142	-4.798202e-02	4.124337e-02	1.000000e-05	1.751472e-01	2.463418e-01	2.442412e-01	2.470658e-01
4	3R_19463330_SNP	19463330	6	T	G	0.130	-9.451508e-03	4.302357e-02	1.000000e-05	2.179463e-01	8.263887e-01	8.284922e-01	8.288529e-01
4	3R_19463341_SNP	19463341	7	G	A	0.006	-7.833827e-02	1.844831e-01	1.653775e-02	2.879827e-01	6.716514e-01	6.595540e-01	6.612984e-01
4	3R_19463347_SNP	19463347	0	T	C	0.006	-3.342194e-02	1.844951e-01	1.000000e-05	2.352220e-01	8.564680e-01	8.527677e-01	8.530339e-01
4	3R_19463359_SNP	19463359	12	G	A	0.288	-6.200999e-03	3.250710e-02	1.000000e-05	2.541120e-01	8.489481e-01	8.378058e-01	8.385279e-01
4	3R_19463368_SNP	19463368	1	C	G	0.030	1.099650e-01	8.309368e-02	1.000000e-05	1.400359e-01	1.875268e-01	1.859833e-01	1.893240e-01
4	3R_19463381_SNP	19463381	0	T	A	0.024	5.023788e-02	9.301493e-02	1.000000e-05	1.995227e-01	5.898481e-01	5.905402e-01	5.916302e-01
4	3R_19463382_SNP	19463382	1	C	A	0.018	-6.125928e-03	1.071773e-01	1.000000e-05	2.309443e-01	9.544889e-01	9.514970e-01	9.515810e-01
4	3R_19463388_SNP	19463388	9	T	G	0.019	5.807794e-02	1.071329e-01	1.000000e-05	1.677246e-01	5.884689e-01	5.921806e-01	5.939884e-01
4	3R_19463390_SNP	19463390	1	T	C	0.006	1.595606e-02	1.845125e-01	1.000000e-05	2.358250e-01	9.311916e-01	9.254749e-01	9.256658e-01
4	3R_19463397_SNP	19463397	1	A	G	0.096	-5.948236e-02	4.826179e-02	2.283053e-01	5.500658e-01	2.195074e-01	2.107997e-01	2.188289e-01
4	3R_19463406_SNP	19463406	1	T	C	0.018	5.929397e-02	1.070795e-01	1.000000e-05	1.611826e-01	5.805032e-01	5.844766e-01	5.865070e-01
4	3R_19463408_SNP	19463408	12	C	T	0.205	2.955296e-02	3.640385e-02	1.000000e-05	2.771947e-01	4.180640e-01	4.116810e-01	4.136135e-01
4	3R_19463427_SNP	19463427	7	T	C	0.006	-7.833827e-02	1.844831e-01	1.653775e-02	2.879827e-01	6.716514e-01	6.595540e-01	6.612984e-01
4	3R_19463458_SNP	19463458	4	A	G	0.085	5.249345e-03	5.140790e-02	1.000000e-05	2.246644e-01	9.187913e-01	9.215225e-01	9.216699e-01
4	3R_19463464_SNP	19463464	0	A	G	0.012	4.315427e-02	1.308201e-01	1.000000e-05	1.739939e-01	7.419104e-01	7.506662e-01	7.525116e-01
4	3R_19463475_SNP	19463475	6	T	A	0.012	9.923221e-02	1.306655e-01	1.000000e-05	6.195476e-02	4.486681e-01	4.534721e-01	4.593324e-01
4	3R_19463504_SNP	19463504	2	T	C	0.048	5.648577e-02	6.652282e-02	1.000000e-05	1.675844e-01	3.970381e-01	3.968056e-01	3.990087e-01
4	3R_19463521_INS	19463521	0	AC	G	0.012	-1.251484e-01	1.307009e-01	1.218318e-01	4.251930e-01	3.396988e-01	3.285253e-01	3.340566e-01
4	3R_19463525_DEL	19463525	0	A	ATG	0.012	-1.251484e-01	1.307009e-01	1.218318e-01	4.251930e-01	3.396988e-01	3.285253e-01	3.340566e-01
4	3R_19463585_INS	19463585	18	TT	T	0.227	-5.629892e-02	3.560927e-02	1.000000e-05	1.888969e-01	1.157772e-01	1.133984e-01	1.167006e-01
4	3R_19463599_SNP	19463599	16	T	C	0.349	-7.239556e-03	3.130600e-02	1.000000e-05	1.195238e-01	8.174043e-01	8.470841e-01	8.559717e-01
4	3R_19463637_SNP	19463637	2	C	A	0.006	1.570982e-02	1.845159e-01	1.000000e-05	2.359369e-01	9.322521e-01	9.263788e-01	9.265718e-01
4	3R_19463638_SNP	19463638	1	T	C	0.006	1.595606e-02	1.845125e-01	1.000000e-05	2.358250e-01	9.311916e-01	9.254749e-01	9.256658e-01
4	3R_19463664_SNP	19463664	19	G	T	0.477	-5.721089e-03	3.017178e-02	1.000000e-05	1.767582e-01	8.498408e-01	8.698039e-01	8.724409e-01
4	3R_19463667_SNP	19463667	22	T	G	0.459	-2.360791e-02	3.049821e-02	1.000000e-05	6.057903e-02	4.399873e-01	4.445888e-01	4.501380e-01
4	3R_19463671_SNP	19463671	21	C	T	0.476	-6.353885e-03	3.037654e-02	1.000000e-05	1.722436e-01	8.345714e-01	8.534105e-01	8.561870e-01
4	3R_19463680_SNP	19463680	0	A	G	0.006	-5.453469e-01	1.795928e-01	1.000000e-05	5.209494e-02	2.779360e-03	2.611354e-03	3.443835e-03
4	3R_19463696_SNP	19463696	7	G	A	0.012	9.912862e-02	1.306710e-01	1.000000e-05	6.182476e-02	4.491604e-01	4.539831e-01	4.598557e-01
4	3R_19463711_SNP	19463711	4	A	G	0.055	-2.402103e-03	6.307600e-02	1.000000e-05	2.303028e-01	9.696675e-01	9.665767e-01	9.666344e-01
4	3R_19463717_SNP	19463717	6	C	T	0.012	9.923221e-02	1.306655e-01	1.000000e-05	6.195476e-02	4.486681e-01	4.534721e-01	4.593324e-01
4	3R_19463719_SNP	19463719	1	T	C	0.006	-3.351304e-02	1.844983e-01	1.000000e-05	2.352863e-01	8.560836e-01	8.523613e-01	8.526288e-01
4	3R_19463777_SNP	19463777	1	T	C	0.012	-1.310881e-01	1.304716e-01	1.000000e-05	2.323630e-01	3.164914e-01	3.127218e-01	3.149234e-01
4	3R_19463808_SNP	19463808	6	A	C	0.111	-4.663631e-02	4.586824e-02	1.029270e-01	4.213379e-01	3.107542e-01	2.998957e-01	3.051206e-01
4	3R_19463845_SNP	19463845	17	C	T	0.437	-3.289983e-02	3.007311e-02	1.000000e-05	1.000000e-05	2.755421e-01	2.764453e-01	2.848960e-01
4	3R_19463919_SNP	19463919	0	T	A	0.006	1.854947e-01	1.840014e-01	3.470856e-02	3.201374e-01	3.148662e-01	3.069911e-01	3.099545e-01
4	3R_19463929_SNP	19463929	0	T	C	0.012	1.142124e-01	1.305624e-01	1.000000e-05	1.273065e-01	3.829616e-01	3.840319e-01	3.871526e-01
4	3R_19463930_SNP	19463930	1	T	C	0.006	7.481831e-03	1.845157e-01	1.000000e-05	2.302794e-01	9.677046e-01	9.651769e-01	9.652361e-01
4	3R_19464007_SNP	19464007	0	A	G	0.006	2.751299e-01	1.832735e-01	1.000000e-05	5.759500e-02	1.352039e-01	1.340890e-01	1.383316e-01
4	3R_19464057_DEL	19464057	18	CAC	C	0.320	1.473848e-02	3.217970e-02	1.000000e-05	1.864989e-01	6.475474e-01	6.511250e-01	6.523550e-01
4	3R_19464067_SNP	19464067	2	G	T	0.024	6.025990e-02	9.299279e-02	1.000000e-05	1.179951e-01	5.178763e-01	5.229048e-01	5.265011e-01
4	3R_19464073_SNP	19464073	1	A	G	0.006	-1.685086e-01	1.840436e-01	2.810834e-01	7.502939e-01	3.612097e-01	3.426777e-01	3.640187e-01
4	3R_19464076_SNP	19464076	8	A	C	0.062	2.651609e-02	6.004691e-02	1.000000e-05	1.914037e-01	6.593609e-01	6.622854e-01	6.633948e-01
4	3R_19464097_SNP	19464097	0	T	A	0.042	7.272775e-02	7.080242e-02	1.000000e-05	2.770924e-02	3.058241e-01	3.072652e-01	3.133544e-01
4	3R_19464098_SNP	19464098	9	A	C	0.075	-1.020962e-02	5.522501e-02	1.000000e-05	2.639651e-01	8.535542e-01	8.389688e-01	8.401111e-01
4	3R_19464101_SNP	19464101	0	T	G	0.006	-8.037568e-02	1.844078e-01	1.000000e-05	2.132612e-01	6.635058e-01	6.634111e-01	6.641436e-01
4	3R_19464143_SNP	19464143	2	T	A	0.006	7.897178e-03	1.845189e-01	1.000000e-05	2.303200e-01	9.659134e-01	9.634196e-01	9.634815e-01
4	3R_19464174_SNP	19464174	1	G	A	0.024	6.050769e-02	9.298493e-02	1.000000e-05	1.172223e-01	5.161232e-01	5.211341e-01	5.247582e-01
4	3R_19464180_SNP	19464180	0	G	C	0.006	1.854947e-01	1.840014e-01	3.470856e-02	3.201374e-01	3.148662e-01	3.069911e-01	3.099545e-01
4	3R_19464205_SNP	19464205	9	C	T	0.289	2.394758e-02	3.212076e-02	1.000000e-05	6.548783e-02	4.569946e-01	4.620222e-01	4.675980e-01
4	3R_19464208_SNP	19464208	6	T	A	0.111	1.171606e-02	4.598184e-02	1.000000e-05	2.280345e-01	7.991949e-01	7.981586e-01	7.984948e-01
4	3R_19464219_SNP	19464219	1	G	A	0.012	1.487618e-01	1.303574e-01	1.000000e-05	1.354479e-01	2.554369e-01	2.544554e-01	2.576490e-01
4	3R_19464226_SNP	19464226	1	A	T	0.024	6.050769e-02	9.298493e-02	1.000000e-05	1.172223e-01	5.161232e-01	5.211341e-01	5.247582e-01
4	3R_19464243_SNP	19464243	2	A	C	0.018	1.240138e-01	1.067512e-01	1.000000e-05	6.040309e-02	2.470215e-01	2.471124e-01	2.517515e-01
4	3R_19464268_SNP	19464268	2	C	A	0.024	6.262476e-02	9.298337e-02	1.000000e-05	1.136380e-01	5.015627e-01	5.062839e-01	5.100053e-01
4	3R_19464279_DEL	19464279	1	T	TA	0.006	1.595606e-02	1.845125e-01	1.000000e-05	2.358250e-01	9.311916e-01	9.254749e-01	9.256658e-01
4	3R_19464280_SNP	19464280	13	T	A	0.200	3.049284e-02	3.686483e-02	1.000000e-05	1.000000e-05	4.093380e-01	4.135454e-01	4.259652e-01
4	3R_19464283_SNP	19464283	1	A	T	0.006	1.595606e-02	1.845125e-01	1.000000e-05	2.358250e-01	9.311916e-01	9.254749e-01	9.256658e-01
4	3R_19464285_SNP	19464285	7	G	T	0.081	-5.288728e-02	5.306229e-02	9.116836e-03	2.820861e-01	3.203599e-01	3.139270e-01	3.163806e-01
4	3R_19464287_SNP	19464287	1	T	C	0.006	1.595606e-02	1.845125e-01	1.000000e-05	2.358250e-01	9.311916e-01	9.254749e-01	9.256658e-01
4	3R_19464303_INS	19464303	8	ATAAA	A	0.037	8.868296e-04	7.655174e-02	1.000000e-05	2.315551e-01	9.907709e-01	9.912104e-01	9.913197e-01
4	3R_19464335_DEL	19464335	1	A	AAAAGATTTATTTA	0.006	2.242486e-01	1.837258e-01	5.621430e-01	1.000000e+05	2.239832e-01	1.498464e-01	2.487388e-01
4	3R_19464336_SNP	19464336	10	C	A	0.076	4.812996e-02	5.511854e-02	1.000000e-05	1.000000e-05	3.838109e-01	3.872701e-01	3.979459e-01
4	3R_19464353_SNP	19464353	11	G	C	0.306	-4.437310e-02	3.168080e-02	1.000000e-05	1.000000e-05	1.631910e-01	1.624419e-01	1.712551e-01
4	3R_19464385_SNP	19464385	11	A	C	0.325	2.978932e-02	3.126502e-02	1.000000e-05	1.000000e-05	3.420767e-01	3.444372e-01	3.536060e-01
4	3R_19464387_SNP	19464387	4	C	A	0.189	3.309320e-02	3.659988e-02	1.000000e-05	9.137336e-02	3.672057e-01	3.691409e-01	3.731705e-01
4	3R_19464390_SNP	19464390	9	T	G	0.327	3.024688e-02	3.100953e-02	1.000000e-05	1.000000e-05	3.307782e-01	3.328664e-01	3.415514e-01
4	3R_19464397_SNP	19464397	1	C	G	0.006	7.481831e-03	1.845157e-01	1.000000e-05	2.302794e-01	9.677046e-01	9.651769e-01	9.652361e-01
4	3R_19464399_MNP	19464399	1	CTGC	AAAG	0.006	7.481831e-03	1.845157e-01	1.000000e-05	2.302794e-01	9.677046e-01	9.651769e-01	9.652361e-01
4	3R_19464405_SNP	19464405	1	T	A	0.006	7.481831e-03	1.845157e-01	1.000000e-05	2.302794e-01	9.677046e-01	9.651769e-01	9.652361e-01
4	3R_19464406_DEL	19464406	1	T	TATAGTGTGCTTTAAAGACGGAAC	0.006	7.481831e-03	1.845157e-01	1.000000e-05	2.302794e-01	9.677046e-01	9.651769e-01	9.652361e-01
4	3R_19464468_SNP	19464468	0	G	C	0.012	4.512256e-02	1.308161e-01	1.000000e-05	1.941575e-01	7.305827e-01	7.354715e-01	7.364571e-01
4	3R_19464513_SNP	19464513	12	G	A	0.359	4.347179e-02	3.051838e-02	1.000000e-05	1.000000e-05	1.561945e-01	1.553794e-01	1.621473e-01
4	3R_19464515_SNP	19464515	11	T	C	0.146	-5.764887e-03	4.151830e-02	1.000000e-05	2.191502e-01	8.897356e-01	8.934247e-01	8.936981e-01
4	3R_19464531_SNP	19464531	11	C	T	0.127	-3.095793e-03	4.403513e-02	1.000000e-05	2.316347e-01	9.440373e-01	9.404175e-01	9.405232e-01
4	3R_19464542_SNP	19464542	1	A	G	0.012	8.804884e-02	1.306892e-01	1.000000e-05	2.326760e-01	5.014218e-01	4.978361e-01	4.990755e-01
4	3R_19464558_DEL	19464558	1	T	TTATTGTTGTCATTGTTGCGACGGT	0.006	-5.451286e-01	1.796002e-01	1.000000e-05	5.104300e-02	2.791085e-03	2.622605e-03	3.457500e-03
4	3R_19464581_SNP	19464581	4	A	G	0.006	1.386951e-02	1.845237e-01	1.000000e-05	2.351158e-01	9.401748e-01	9.344146e-01	9.345852e-01
4	3R_19464586_SNP	19464586	2	G	T	0.006	1.691998e-02	1.845153e-01	1.000000e-05	2.363404e-01	9.270473e-01	9.212078e-01	9.214124e-01
4	3R_19464621_SNP	19464621	9	T	G	0.038	7.450681e-02	7.634246e-02	1.000000e-05	1.000000e-05	3.305068e-01	3.325886e-01	3.420387e-01
4	3R_19464624_SNP	19464624	0	A	T	0.018	7.857659e-02	1.069988e-01	1.000000e-05	1.506350e-01	4.637601e-01	4.656065e-01	4.679829e-01
4	3R_19464638_SNP	19464638	4	G	A	0.104	9.693214e-02	4.652263e-02	1.000000e-05	5.583428e-02	3.873348e-02	3.775590e-02	4.082370e-02
4	3R_19464652_SNP	19464652	14	G	A	0.455	5.756844e-03	2.976830e-02	1.000000e-05	1.928783e-01	8.468912e-01	8.600652e-01	8.613760e-01
4	3R_19464653_SNP	19464653	15	C	A	0.444	9.000771e-04	2.993036e-02	1.000000e-05	2.266215e-01	9.760455e-01	9.902161e-01	9.902942e-01
4	3R_19464656_SNP	19464656	17	A	G	0.444	6.942420e-04	3.013298e-02	1.000000e-05	2.282429e-01	9.816466e-01	9.974936e-01	9.975176e-01
4	3R_19464658_DEL	19464658	9	A	ATCCA	0.013	1.015195e-01	1.306703e-01	1.000000e-05	5.995584e-02	4.383158e-01	4.428334e-01	4.486919e-01
4	3R_19464661_SNP	19464661	16	T	C	0.276	-2.464788e-02	3.331326e-02	1.000000e-05	2.526577e-01	4.604167e-01	4.545147e-01	4.560381e-01
4	3R_19464667_SNP	19464667	11	A	C	0.268	-4.204630e-02	3.300617e-02	1.000000e-05	1.000000e-05	2.044823e-01	2.042163e-01	2.209878e-01
4	3R_19464668_SNP	19464668	10	T	C	0.272	-3.393424e-02	3.277775e-02	1.000000e-05	1.000000e-05	3.020427e-01	3.034843e-01	3.230164e-01
4	3R_19464676_SNP	19464676	14	T	A	0.474	2.223935e-02	2.971295e-02	1.372386e-01	4.107971e-01	4.552338e-01	4.416417e-01	4.479431e-01
4	3R_19464682_SNP	19464682	0	G	T	0.048	-1.132279e-01	6.606509e-02	1.000000e-05	6.808949e-02	8.841654e-02	8.712425e-02	9.100729e-02
4	3R_19464692_SNP	19464692	0	T	A	0.012	1.047841e-01	1.306100e-01	1.000000e-05	1.224330e-01	4.235456e-01	4.257350e-01	4.289565e-01
4	3R_19464704_SNP	19464704	0	C	T	0.006	-3.342194e-02	1.844951e-01	1.000000e-05	2.352220e-01	8.564680e-01	8.527677e-01	8.530339e-01
4	3R_19464717_SNP	19464717	1	T	C	0.018	1.248065e-01	1.067397e-01	1.000000e-05	6.028182e-02	2.439749e-01	2.440199e-01	2.486502e-01
4	3R_19464718_SNP	19464718	1	T	C	0.018	-9.774395e-02	1.069095e-01	1.000000e-05	2.295879e-01	3.619020e-01	3.582080e-01	3.601428e-01
4	3R_19464737_SNP	19464737	1	T	C	0.006	7.481831e-03	1.845157e-01	1.000000e-05	2.302794e-01	9.677046e-01	9.651769e-01	9.652361e-01
4	3R_19464741_SNP	19464741	16	A	G	0.434	2.197356e-02	3.005618e-02	1.000000e-05	1.447763e-01	4.657592e-01	4.682229e-01	4.706780e-01
4	3R_19464745_SNP	19464745	0	A	G	0.012	-1.504616e-01	1.303409e-01	1.000000e-05	1.396102e-01	2.500076e-01	2.488807e-01	2.520367e-01
4	3R_19464755_SNP	19464755	17	G	A	0.225	-1.829902e-02	3.581344e-02	1.000000e-05	2.501105e-01	6.100623e-01	6.037670e-01	6.047222e-01
4	3R_19464763_SNP	19464763	1	T	A	0.006	7.481831e-03	1.845157e-01	1.000000e-05	2.302794e-01	9.677046e-01	9.651769e-01	9.652361e-01
4	3R_19464774_SNP	19464774	0	C	A	0.018	-9.814644e-02	1.069014e-01	1.000000e-05	2.285736e-01	3.598973e-01	3.562549e-01	3.582008e-01
4	3R_19464795_DEL	19464795	4	G	GGAGTGTATGG	0.006	2.463120e-01	1.835338e-01	1.000000e-05	2.427237e-01	1.814117e-01	1.778239e-01	1.808386e-01
4	3R_19464812_SNP	19464812	3	T	G	0.006	6.664787e-03	1.845226e-01	1.000000e-05	2.301492e-01	9.712308e-01	9.687098e-01	9.687631e-01
4	3R_19464830_INS	19464830	16	C	CA	0.382	3.523258e-02	3.059478e-02	1.000000e-05	3.995245e-02	2.511462e-01	2.514748e-01	2.566011e-01
4	3R_19464879_SNP	19464879	13	G	A	0.348	-7.526880e-02	3.045749e-02	1.000000e-05	1.000000e-05	1.447271e-02	1.392699e-02	1.650249e-02
4	3R_19464883_SNP	19464883	12	A	G	0.122	9.853928e-02	4.438149e-02	1.000000e-05	1.000000e-05	2.775397e-02	2.695062e-02	3.059343e-02
4	3R_19464913_SNP	19464913	12	G	A	0.173	-9.710007e-03	3.892561e-02	1.000000e-05	2.907474e-01	8.033208e-01	7.836114e-01	7.859544e-01
4	3R_19464939_SNP	19464939	18	A	T	0.320	-1.593603e-02	3.217866e-02	8.085181e-03	2.914315e-01	6.210884e-01	6.094813e-01	6.113045e-01
4	3R_19464940_SNP	19464940	5	G	A	0.025	1.127605e-01	9.271934e-02	1.000000e-05	1.607047e-01	2.256549e-01	2.238887e-01	2.269190e-01
4	3R_19464947_INS	19464947	16	AA	A	0.184	3.487193e-03	3.849041e-02	1.000000e-05	2.334704e-01	9.279204e-01	9.239699e-01	9.241191e-01
4	3R_19464950_SNP	19464950	14	A	T	0.331	-5.873266e-03	3.149506e-02	1.000000e-05	2.450173e-01	8.522944e-01	8.445999e-01	8.450461e-01
4	3R_19464962_SNP	19464962	17	A	T	0.331	-4.843069e-03	3.180854e-02	1.000000e-05	2.379155e-01	8.791692e-01	8.735719e-01	8.738471e-01
4	3R_19464980_SNP	19464980	13	T	C	0.232	3.112718e-02	3.490879e-02	1.000000e-05	2.777312e-02	3.738596e-01	3.769422e-01	3.835266e-01
4	3R_19464984_SNP	19464984	3	C	T	0.024	1.164941e-01	9.267726e-02	1.000000e-05	1.560657e-01	2.105243e-01	2.087736e-01	2.119083e-01
4	3R_19464997_SNP	19464997	10	A	G	0.228	1.878828e-02	3.486174e-02	1.000000e-05	1.309316e-01	5.906524e-01	5.976457e-01	6.009002e-01
4	3R_19465012_SNP	19465012	9	G	A	0.258	1.103829e-02	3.333907e-02	1.000000e-05	2.745941e-01	7.409927e-01	7.300591e-01	7.313640e-01
4	3R_19465013_SNP	19465013	11	C	A	0.255	6.623177e-03	3.369051e-02	1.000000e-05	2.543991e-01	8.443898e-01	8.349293e-01	8.356440e-01
4	3R_19465022_SNP	19465022	2	A	T	0.012	-5.081684e-03	1.308719e-01	1.000000e-05	2.284986e-01	9.690730e-01	9.695859e-01	9.696324e-01
4	3R_19465033_SNP	19465033	0	T	C	0.006	8.208188e-03	1.845122e-01	1.000000e-05	2.252063e-01	9.645706e-01	9.720857e-01	9.721868e-01
4	3R_19465064_SNP	19465064	8	G	A	0.188	2.798540e-02	3.719801e-02	1.000000e-05	1.245532e-01	4.529146e-01	4.558837e-01	4.589704e-01
4	3R_19465071_SNP	19465071	7	A	T	0.180	3.542597e-02	3.762719e-02	1.000000e-05	1.197996e-01	3.478172e-01	3.486698e-01	3.518748e-01
4	3R_19465081_SNP	19465081	3	T	C	0.006	1.091553e-02	1.845214e-01	1.000000e-05	2.237339e-01	9.528991e-01	9.601438e-01	9.602848e-01
4	3R_19465159_SNP	19465159	2	C	G	0.012	1.395083e-02	1.308680e-01	1.000000e-05	2.266660e-01	9.152332e-01	9.163936e-01	9.165288e-01
4	3R_19465171_SNP	19465171	1	C	G	0.006	-1.976689e-01	1.839966e-01	1.607403e-01	4.899221e-01	2.842442e-01	2.731181e-01	2.803027e-01
4	3R_19465179_SNP	19465179	0	A	G	0.012	4.315427e-02	1.308201e-01	1.000000e-05	1.739939e-01	7.419104e-01	7.506662e-01	7.525116e-01
4	3R_19465229_INS	19465229	21	TT	T	0.435	4.228238e-02	3.042631e-02	1.000000e-05	1.227021e-01	1.664916e-01	1.651683e-01	1.686431e-01
4	3R_19465231_SNP	19465231	11	T	G	0.083	-9.875963e-02	5.272128e-02	1.000000e-05	1.000000e-05	6.279317e-02	6.167067e-02	7.006764e-02
4	3R_19465236_SNP	19465236	0	G	T	0.006	-1.251317e-01	1.842976e-01	4.113838e-02	3.430422e-01	4.981052e-01	4.849656e-01	4.883897e-01
4	3R_19465238_SNP	19465238	0	T	G	0.006	-1.251317e-01	1.842976e-01	4.113838e-02	3.430422e-01	4.981052e-01	4.849656e-01	4.883897e-01
4	3R_19465240_SNP	19465240	9	C	G	0.101	2.204189e-02	4.846535e-02	1.000000e-05	2.055769e-01	6.498496e-01	6.509388e-01	6.517922e-01
4	3R_19465241_SNP	19465241	0	C	T	0.018	-2.550910e-02	1.071542e-01	1.000000e-05	2.144865e-01	8.121283e-01	8.149812e-01	8.154165e-01
4	3R_19465242_SNP	19465242	3	A	G	0.061	-1.432230e-01	5.898320e-02	1.000000e-05	1.081785e-01	1.624203e-02	1.560592e-02	1.769247e-02
4	3R_19465252_DEL	19465252	0	T	TGCTGG	0.006	6.822918e-02	1.844372e-01	1.000000e-05	2.196219e-01	7.119049e-01	7.114943e-01	7.120549e-01
4	3R_19465269_SNP	19465269	9	G	A	0.038	-3.783431e-02	7.650482e-02	1.000000e-05	2.112811e-01	6.215822e-01	6.209591e-01	6.218260e-01
4	3R_19465302_SNP	19465302	4	C	A	0.030	-2.414712e-02	8.353343e-02	1.000000e-05	2.240617e-01	7.728875e-01	7.720928e-01	7.724937e-01
4	3R_19465317_SNP	19465317	0	C	G	0.006	8.208188e-03	1.845122e-01	1.000000e-05	2.252063e-01	9.645706e-01	9.720857e-01	9.721868e-01
4	3R_19465352_SNP	19465352	8	C	T	0.025	5.692563e-02	9.304864e-02	1.000000e-05	1.676460e-01	5.415179e-01	5.441479e-01	5.459747e-01
4	3R_19465353_SNP	19465353	8	C	T	0.025	5.692563e-02	9.304864e-02	1.000000e-05	1.676460e-01	5.415179e-01	5.441479e-01	5.459747e-01
4	3R_19465505_SNP	19465505	0	T	A	0.006	6.750083e-03	1.845125e-01	1.000000e-05	2.301528e-01	9.708612e-01	9.683572e-01	9.684110e-01
4	3R_19465519_SNP	19465519	1	A	G	0.006	-1.750503e-02	1.845116e-01	1.000000e-05	2.205408e-01	9.245307e-01	9.310631e-01	9.312903e-01
4	3R_19465522_SNP	19465522	11	C	G	0.204	1.555200e-02	3.642611e-02	1.000000e-05	2.338199e-01	6.699715e-01	6.676834e-01	6.683331e-01
4	3R_19465549_SNP	19465549	0	C	A	0.006	-2.499073e-01	1.834909e-01	1.000000e-05	1.826488e-01	1.750559e-01	1.726965e-01	1.758270e-01
4	3R_19465682_SNP	19465682	6	A	C	0.012	9.923221e-02	1.306655e-01	1.000000e-05	6.195476e-02	4.486681e-01	4.534721e-01	4.593324e-01
4	3R_19465683_SNP	19465683	2	A	G	0.030	9.243302e-02	8.323001e-02	1.000000e-05	2.386965e-01	2.683581e-01	2.642590e-01	2.667625e-01
4	3R_19465690_SNP	19465690	1	C	G	0.006	3.042378e-02	1.845015e-01	1.000000e-05	2.309277e-01	8.692255e-01	8.674199e-01	8.676323e-01
4	3R_19465692_SNP	19465692	0	A	G	0.012	3.071551e-01	1.286732e-01	1.000000e-05	2.148107e-01	1.810662e-02	1.726078e-02	1.937930e-02
4	3R_19465698_SNP	19465698	2	T	C	0.018	-4.932569e-02	1.071158e-01	1.000000e-05	2.720215e-01	6.457677e-01	6.364596e-01	6.377219e-01
4	3R_19465700_SNP	19465700	1	G	A	0.036	-4.202359e-02	7.641977e-02	1.000000e-05	2.119920e-01	5.831238e-01	5.819222e-01	5.829018e-01
4	3R_19465727_SNP	19465727	24	C	A	0.382	-4.316518e-02	3.147382e-02	2.828200e-01	6.198667e-01	1.720817e-01	1.649376e-01	1.736178e-01
4	3R_19465782_SNP	19465782	15	A	G	0.111	-5.430416e-02	4.713611e-02	1.000000e-05	2.301195e-01	2.509482e-01	2.473185e-01	2.499192e-01
4	3R_19465812_SNP	19465812	15	A	T	0.092	-2.355604e-02	5.155046e-02	1.000000e-05	1.506667e-01	6.483036e-01	6.556850e-01	6.583156e-01
4	3R_19465824_SNP	19465824	19	C	T	0.134	6.660167e-02	4.392573e-02	4.993984e-02	3.707318e-01	1.313623e-01	1.264983e-01	1.302689e-01
4	3R_19465839_SNP	19465839	17	A	C	0.013	1.038628e-01	1.307035e-01	1.000000e-05	1.257143e-01	4.279547e-01	4.301159e-01	4.332365e-01
4	3R_19465874_SNP	19465874	19	G	A	0.161	3.180050e-02	4.092374e-02	1.000000e-05	2.585289e-01	4.382250e-01	4.331486e-01	4.348020e-01
4	3R_19465979_SNP	19465979	19	T	G	0.275	1.474134e-02	3.372647e-02	1.000000e-05	1.310465e-01	6.626176e-01	6.729294e-01	6.767427e-01
4	3R_19466000_SNP	19466000	3	T	G	0.012	8.477656e-02	1.307118e-01	1.000000e-05	1.931075e-01	5.175086e-01	5.174449e-01	5.188469e-01
4	3R_19466005_SNP	19466005	4	C	G	0.006	1.815104e-01	1.840363e-01	3.304593e-02	3.185055e-01	3.254334e-01	3.174326e-01	3.203387e-01
4	3R_19466017_SNP	19466017	21	G	A	0.347	3.521268e-03	3.189114e-02	2.020625e-02	2.837264e-01	9.122134e-01	8.834351e-01	8.865605e-01
4	3R_19466025_SNP	19466025	5	A	C	0.006	-4.373453e-02	1.844990e-01	1.000000e-05	2.537948e-01	8.129143e-01	8.038600e-01	8.045488e-01
4	3R_19466086_SNP	19466086	7	T	A	0.031	1.182680e-01	8.307334e-02	1.000000e-05	1.000000e-05	1.564226e-01	1.556096e-01	1.618327e-01
4	3R_19466146_SNP	19466146	17	C	T	0.325	-3.188091e-02	3.187993e-02	1.000000e-05	1.000000e-05	3.187511e-01	3.205607e-01	3.354345e-01
4	3R_19466167_SNP	19466167	17	T	G	0.166	-2.038531e-02	4.028052e-02	3.767319e-02	2.983189e-01	6.134695e-01	6.023993e-01	6.044356e-01
4	3R_19466188_INS	19466188	16	AG	A	0.204	2.086552e-02	3.699678e-02	1.000000e-05	1.673001e-01	5.735275e-01	5.769532e-01	5.787679e-01
4	3R_19466189_SNP	19466189	10	G	A	0.165	-4.923239e-02	3.929051e-02	2.235093e-02	3.062666e-01	2.119550e-01	2.061477e-01	2.093247e-01
4	3R_19466196_SNP	19466196	9	T	G	0.013	9.939371e-02	1.306802e-01	1.000000e-05	6.735684e-02	4.479825e-01	4.526428e-01	4.582019e-01
4	3R_19466241_SNP	19466241	7	A	G	0.006	3.412036e-01	1.826272e-01	1.000000e-05	2.244695e-01	6.348164e-02	6.154034e-02	6.466789e-02
4	3R_19466255_SNP	19466255	20	C	A	0.216	-2.696788e-02	3.676635e-02	1.269651e-01	4.058941e-01	4.642921e-01	4.506405e-01	4.566215e-01
4	3R_19466260_SNP	19466260	4	G	C	0.018	-5.725510e-02	1.071041e-01	1.000000e-05	2.756323e-01	5.936595e-01	5.848131e-01	5.862276e-01
4	3R_19466263_SNP	19466263	3	C	G	0.006	-3.293718e-01	1.827785e-01	6.152204e-02	3.589346e-01	7.335558e-02	7.014837e-02	7.361288e-02
4	3R_19466264_SNP	19466264	17	C	G	0.212	-3.149216e-02	3.666230e-02	1.497623e-01	4.296549e-01	3.915906e-01	3.795831e-01	3.859159e-01
4	3R_19466289_DEL	19466289	14	T	TTT	0.013	9.497175e-02	1.307271e-01	1.000000e-05	6.668499e-02	4.685625e-01	4.739129e-01	4.797268e-01
4	3R_19466295_SNP	19466295	14	G	A	0.045	1.789517e-01	6.991576e-02	1.181058e-01	4.552648e-01	1.137366e-02	1.057699e-02	1.238214e-02
4	3R_19466296_SNP	19466296	18	T	C	0.160	-1.678885e-02	4.095283e-02	5.563580e-03	2.939168e-01	6.823669e-01	6.683938e-01	6.703780e-01
4	3R_19466319_SNP	19466319	4	A	C	0.085	1.366997e-01	5.035720e-02	3.380858e-01	7.144561e-01	7.336917e-03	6.761386e-03	8.440852e-03
4	3R_19466331_SNP	19466331	1	T	A	0.090	1.306955e-01	4.879715e-02	2.579127e-01	6.147766e-01	8.142771e-03	7.504391e-03	9.168921e-03
4	3R_19466345_SNP	19466345	7	T	C	0.012	1.002119e-01	1.306660e-01	1.000000e-05	6.183706e-02	4.442115e-01	4.488757e-01	4.546951e-01
4	3R_19466357_SNP	19466357	3	C	G	0.109	1.036902e-01	4.530696e-02	1.682447e-01	4.959426e-01	2.336235e-02	2.189082e-02	2.453342e-02
4	3R_19466363_DEL	19466363	8	T	CA	0.131	1.021628e-01	4.233373e-02	1.000000e-05	2.795754e-01	1.689850e-02	1.601130e-02	1.807186e-02
4	3R_19466365_SNP	19466365	9	T	C	0.182	-2.003934e-02	3.781419e-02	7.872904e-02	3.490352e-01	5.968600e-01	5.819119e-01	5.860811e-01
4	3R_19466378_SNP	19466378	6	T	C	0.136	1.512429e-02	4.217404e-02	1.000000e-05	2.585131e-01	7.203380e-01	7.132147e-01	7.140629e-01
4	3R_19466396_SNP	19466396	3	T	G	0.018	1.266090e-01	1.067388e-01	1.000000e-05	6.175133e-02	2.372553e-01	2.371854e-01	2.417548e-01
4	3R_19466471_SNP	19466471	1	T	A	0.018	1.248065e-01	1.067397e-01	1.000000e-05	6.028182e-02	2.439749e-01	2.440199e-01	2.486502e-01
4	3R_19466487_SNP	19466487	19	G	A	0.369	8.834608e-03	3.122299e-02	1.000000e-05	1.949471e-01	7.775661e-01	7.843282e-01	7.853116e-01
4	3R_19466530_SNP	19466530	0	G	C	0.006	1.286557e-01	1.842429e-01	1.000000e-05	1.898586e-01	4.859704e-01	4.856953e-01	4.872498e-01
4	3R_19466567_SNP	19466567	15	C	T	0.105	-4.184493e-02	4.849366e-02	1.000000e-05	1.000000e-05	3.894402e-01	3.930592e-01	4.083967e-01
4	3R_19466571_SNP	19466571	5	C	T	0.037	1.498115e-01	7.563580e-02	1.000000e-05	1.375283e-01	4.927750e-02	4.801640e-02	5.107951e-02
4	3R_19466601_SNP	19466601	0	A	G	0.006	8.208188e-03	1.845122e-01	1.000000e-05	2.252063e-01	9.645706e-01	9.720857e-01	9.721868e-01
4	3R_19466615_SNP	19466615	1	A	G	0.024	3.071965e-02	9.307290e-02	1.000000e-05	1.949396e-01	7.417707e-01	7.468515e-01	7.478155e-01
4	3R_19466644_SNP	19466644	6	A	G	0.019	-2.209536e-01	1.058281e-01	1.000000e-05	1.280737e-01	3.833780e-02	3.722912e-02	4.010817e-02
4	3R_19466647_SNP	19466647	21	C	A	0.272	-2.477147e-02	3.403897e-02	1.000000e-05	1.000000e-05	4.677989e-01	4.739661e-01	4.862405e-01
4	3R_19466657_SNP	19466657	6	T	C	0.006	8.261278e-03	1.845326e-01	1.000000e-05	2.251722e-01	9.643455e-01	9.718753e-01	9.719773e-01
4	3R_19466670_SNP	19466670	6	A	T	0.006	8.261278e-03	1.845326e-01	1.000000e-05	2.251722e-01	9.643455e-01	9.718753e-01	9.719773e-01
4	3R_19466676_SNP	19466676	11	G	A	0.019	7.047750e-02	1.071013e-01	1.000000e-05	1.279482e-01	5.114204e-01	5.157651e-01	5.188859e-01
4	3R_19466696_SNP	19466696	13	C	T	0.116	-8.921244e-02	4.559849e-02	1.000000e-05	1.000000e-05	5.208674e-02	5.102299e-02	5.927721e-02
4	3R_19466705_SNP	19466705	6	G	T	0.006	8.261278e-03	1.845326e-01	1.000000e-05	2.251722e-01	9.643455e-01	9.718753e-01	9.719773e-01
4	3R_19466732_SNP	19466732	9	A	G	0.057	4.034515e-02	6.305624e-02	1.000000e-05	1.552424e-01	5.231664e-01	5.261421e-01	5.283398e-01
4	3R_19466745_SNP	19466745	8	A	T	0.075	2.723589e-02	5.517613e-02	1.000000e-05	2.606701e-01	6.222289e-01	6.155153e-01	6.165746e-01
4	3R_19466759_SNP	19466759	7	A	T	0.012	1.769242e-02	1.308901e-01	1.000000e-05	2.213501e-01	8.926412e-01	8.960352e-01	8.962618e-01
4	3R_19466760_SNP	19466760	6	T	A	0.012	1.822111e-02	1.308846e-01	1.000000e-05	2.210857e-01	8.894489e-01	8.928319e-01	8.930663e-01
4	3R_19466813_SNP	19466813	3	G	A	0.018	1.005649e-01	1.069101e-01	3.183902e-02	3.691509e-01	3.482513e-01	3.378336e-01	3.416108e-01
4	3R_19466816_SNP	19466816	3	A	G	0.018	1.005649e-01	1.069101e-01	3.183902e-02	3.691509e-01	3.482513e-01	3.378336e-01	3.416108e-01
4	3R_19466873_SNP	19466873	7	T	G	0.006	-3.153268e-01	1.829072e-01	1.000000e-05	9.405053e-02	8.657464e-02	8.519064e-02	8.883720e-02
4	3R_19466881_SNP	19466881	7	A	C	0.012	1.084883e-01	1.306262e-01	1.000000e-05	1.433895e-01	4.074351e-01	4.083963e-01	4.110603e-01
4	3R_19466891_SNP	19466891	6	G	A	0.012	-1.246578e-01	1.305935e-01	1.921503e-02	2.655223e-01	3.411943e-01	3.356180e-01	3.378176e-01
4	3R_19466902_SNP	19466902	7	T	C	0.019	-2.059690e-02	1.072030e-01	1.000000e-05	2.209743e-01	8.478752e-01	8.497525e-01	8.500414e-01
4	3R_19466926_SNP	19466926	8	A	G	0.019	7.335372e-02	1.070700e-01	1.000000e-05	1.672951e-01	4.942358e-01	4.956641e-01	4.975974e-01
4	3R_19466954_SNP	19466954	14	C	A	0.175	-5.931302e-02	3.871318e-02	1.000000e-05	1.000000e-05	1.273978e-01	1.263652e-01	1.384174e-01
4	3R_19467012_SNP	19467012	2	A	G	0.006	7.396060e-03	1.845190e-01	1.000000e-05	2.302529e-01	9.680752e-01	9.655694e-01	9.656278e-01
4	3R_19467026_SNP	19467026	1	A	T	0.018	1.248065e-01	1.067397e-01	1.000000e-05	6.028182e-02	2.439749e-01	2.440199e-01	2.486502e-01
4	3R_19467069_SNP	19467069	0	T	A	0.006	1.228927e-01	1.842666e-01	1.000000e-05	1.882407e-01	5.057437e-01	5.058249e-01	5.073376e-01
4	3R_19467092_SNP	19467092	2	G	A	0.018	1.249225e-01	1.067448e-01	1.000000e-05	6.027664e-02	2.435611e-01	2.435997e-01	2.482286e-01
4	3R_19467213_SNP	19467213	0	G	A	0.012	1.047841e-01	1.306100e-01	1.000000e-05	1.224330e-01	4.235456e-01	4.257350e-01	4.289565e-01
4	3R_19467251_SNP	19467251	7	T	C	0.012	9.912862e-02	1.306710e-01	1.000000e-05	6.182476e-02	4.491604e-01	4.539831e-01	4.598557e-01
4	3R_19467260_SNP	19467260	10	A	G	0.342	2.256358e-02	3.080673e-02	1.000000e-05	2.177557e-01	4.649428e-01	4.628905e-01	4.643024e-01
4	3R_19467288_SNP	19467288	0	C	G	0.012	-1.251484e-01	1.307009e-01	1.218318e-01	4.251930e-01	3.396988e-01	3.285253e-01	3.340566e-01
4	3R_19467304_SNP	19467304	17	C	A	0.510	-2.331276e-02	2.989265e-02	1.000000e-05	4.666056e-02	4.365705e-01	4.412819e-01	4.477575e-01
4	3R_19467335_DEL	19467335	17	C	CA	0.007	-1.007915e-01	1.844096e-01	1.000000e-05	2.103747e-01	5.854130e-01	5.845959e-01	5.855798e-01
4	3R_19467345_INS	19467345	30	AA	A	0.196	-2.801774e-02	3.941554e-02	1.000000e-05	1.000000e-05	4.781874e-01	4.847433e-01	5.008652e-01
4	3R_19467353_SNP	19467353	1	A	C	0.030	1.182688e-02	8.352582e-02	1.000000e-05	2.350667e-01	8.875712e-01	8.836974e-01	8.839176e-01
4	3R_19467361_SNP	19467361	12	C	G	0.218	-1.343985e-02	3.566059e-02	1.000000e-05	2.713261e-02	7.067423e-01	7.273506e-01	7.436045e-01
4	3R_19467371_SNP	19467371	2	T	A	0.024	-3.223326e-03	9.310998e-02	1.000000e-05	2.269290e-01	9.724256e-01	9.771759e-01	9.772308e-01
4	3R_19467377_SNP	19467377	1	A	T	0.030	1.182688e-02	8.352582e-02	1.000000e-05	2.350667e-01	8.875712e-01	8.836974e-01	8.839176e-01
4	3R_19467396_SNP	19467396	1	T	C	0.030	1.182688e-02	8.352582e-02	1.000000e-05	2.350667e-01	8.875712e-01	8.836974e-01	8.839176e-01
4	3R_19467401_SNP	19467401	1	A	T	0.006	1.595606e-02	1.845125e-01	1.000000e-05	2.358250e-01	9.311916e-01	9.254749e-01	9.256658e-01
4	3R_19467482_SNP	19467482	1	A	G	0.006	7.052949e-02	1.844354e-01	1.000000e-05	2.116386e-01	7.026482e-01	7.035455e-01	7.042040e-01
4	3R_19467509_SNP	19467509	2	G	A	0.030	9.672022e-02	8.320066e-02	1.000000e-05	2.172455e-01	2.467036e-01	2.435127e-01	2.461456e-01
4	3R_19467552_SNP	19467552	19	T	C	0.477	-4.370516e-03	3.017314e-02	1.000000e-05	1.999510e-01	8.850067e-01	9.007840e-01	9.019362e-01
4	3R_19467582_SNP	19467582	1	A	C	0.012	1.057451e-01	1.306101e-01	1.000000e-05	1.224769e-01	4.193150e-01	4.214052e-01	4.246226e-01
4	3R_19467593_SNP	19467593	12	G	A	0.244	-1.651432e-02	3.428922e-02	1.000000e-05	3.216811e-02	6.307113e-01	6.447502e-01	6.564607e-01
4	3R_19467598_SNP	19467598	14	A	G	0.286	2.088879e-02	3.277466e-02	1.000000e-05	1.000000e-05	5.247778e-01	5.332550e-01	5.479236e-01
4	3R_19467703_SNP	19467703	0	G	C	0.006	-1.251317e-01	1.842976e-01	4.113838e-02	3.430422e-01	4.981052e-01	4.849656e-01	4.883897e-01
4	3R_19467718_SNP	19467718	6	A	G	0.012	9.923221e-02	1.306655e-01	1.000000e-05	6.195476e-02	4.486681e-01	4.534721e-01	4.593324e-01
4	3R_19467748_SNP	19467748	2	A	G	0.012	8.848430e-02	1.306922e-01	1.000000e-05	2.324260e-01	4.993207e-01	4.957508e-01	4.969989e-01
4	3R_19467794_INS	19467794	31	CGCCATACGCACC	C	0.489	3.449204e-02	3.132746e-02	1.000000e-05	7.270000e-02	2.724835e-01	2.729026e-01	2.771001e-01
4	3R_19467800_INS	19467800	3	TACGCACCACC	T	0.012	6.137082e-03	1.308765e-01	1.000000e-05	2.330798e-01	9.626555e-01	9.566066e-01	9.567210e-01
4	3R_19467803_SNP	19467803	3	T	C	0.012	6.137082e-03	1.308765e-01	1.000000e-05	2.330798e-01	9.626555e-01	9.566066e-01	9.567210e-01
4	3R_19467804_SNP	19467804	3	T	C	0.012	6.137082e-03	1.308765e-01	1.000000e-05	2.330798e-01	9.626555e-01	9.566066e-01	9.567210e-01
4	3R_19467815_SNP	19467815	19	C	T	0.470	-1.429215e-02	3.017649e-02	1.000000e-05	1.444109e-01	6.363940e-01	6.443357e-01	6.471091e-01
4	3R_19467906_SNP	19467906	0	A	T	0.012	-9.377489e-02	1.306604e-01	1.000000e-05	1.911260e-01	4.739515e-01	4.733549e-01	4.749396e-01
4	3R_19467926_SNP	19467926	22	A	C	0.452	2.268448e-02	3.054009e-02	1.000000e-05	1.577024e-01	4.586665e-01	4.602807e-01	4.624474e-01
4	3R_19467964_SNP	19467964	14	C	T	0.286	1.059080e-02	3.280444e-02	1.000000e-05	1.790329e-01	7.472178e-01	7.555810e-01	7.571782e-01
4	3R_19467981_SNP	19467981	1	C	A	0.012	3.998003e-02	1.308309e-01	1.000000e-05	2.585108e-01	7.603031e-01	7.515986e-01	7.524266e-01
4	3R_19467988_DEL	19467988	5	A	ATACGCACACAT	0.031	8.873727e-02	8.327820e-02	1.000000e-05	2.168214e-01	2.881735e-01	2.853560e-01	2.877335e-01
4	3R_19467989_SNP	19467989	16	T	C	0.158	-4.739403e-02	4.078890e-02	1.299732e-01	4.418930e-01	2.469300e-01	2.378176e-01	2.432154e-01
4	3R_19468057_SNP	19468057	0	A	T	0.006	-9.465306e-03	1.845118e-01	1.000000e-05	2.302720e-01	9.591488e-01	9.568826e-01	9.569532e-01
4	3R_19468081_SNP	19468081	3	T	G	0.206	-6.557872e-03	3.540407e-02	1.000000e-05	2.721638e-01	8.532753e-01	8.358484e-01	8.374182e-01
4	3R_19468088_SNP	19468088	2	C	T	0.006	3.066870e-01	1.829782e-01	1.000000e-05	1.000000e-05	9.560390e-02	9.444661e-02	9.913821e-02
4	3R_19468093_SNP	19468093	2	A	C	0.012	8.850021e-02	1.306921e-01	1.000000e-05	2.332364e-01	4.992435e-01	4.956011e-01	4.968510e-01
4	3R_19468099_DEL	19468099	1	A	ACTCGG	0.006	-1.252299e-01	1.843007e-01	4.135987e-02	3.433117e-01	4.977756e-01	4.846277e-01	4.880607e-01
4	3R_19468180_SNP	19468180	18	G	T	0.320	5.214151e-02	3.194470e-02	1.000000e-05	1.000000e-05	1.045238e-01	1.033878e-01	1.141966e-01
4	3R_19468196_SNP	19468196	5	A	C	0.067	4.096672e-02	5.735093e-02	1.000000e-05	3.600616e-02	4.760348e-01	4.822347e-01	4.905977e-01
4	3R_19468202_SNP	19468202	1	T	C	0.006	1.595606e-02	1.845125e-01	1.000000e-05	2.358250e-01	9.311916e-01	9.254749e-01	9.256658e-01
4	3R_19468207_SNP	19468207	0	A	G	0.012	8.648720e-02	1.307313e-01	2.275687e-02	2.941289e-01	5.091677e-01	4.997378e-01	5.017282e-01
4	3R_19468210_SNP	19468210	6	A	G	0.012	9.923221e-02	1.306655e-01	1.000000e-05	6.195476e-02	4.486681e-01	4.534721e-01	4.593324e-01
4	3R_19468230_SNP	19468230	6	A	C	0.080	-2.220101e-02	5.317360e-02	1.000000e-05	2.847819e-01	6.768381e-01	6.644765e-01	6.661114e-01
4	3R_19468236_SNP	19468236	1	T	C	0.006	-1.065362e-01	1.843312e-01	1.000000e-05	2.052467e-01	5.640739e-01	5.635264e-01	5.646285e-01
4	3R_19468242_SNP	19468242	15	T	C	0.131	-6.545353e-02	4.382662e-02	1.000000e-05	1.000000e-05	1.372138e-01	1.362451e-01	1.493697e-01
4	3R_19468263_SNP	19468263	0	T	C	0.012	8.648720e-02	1.307313e-01	2.275687e-02	2.941289e-01	5.091677e-01	4.997378e-01	5.017282e-01
4	3R_19468284_SNP	19468284	17	A	G	0.298	6.354590e-02	3.235736e-02	1.000000e-05	1.000000e-05	5.121437e-02	5.015668e-02	5.709890e-02
4	3R_19468314_SNP	19468314	0	C	T	0.030	-2.363690e-03	8.352299e-02	1.000000e-05	2.313945e-01	9.774570e-01	9.719162e-01	9.719855e-01
4	3R_19468320_SNP	19468320	0	C	G	0.012	-1.251484e-01	1.307009e-01	1.218318e-01	4.251930e-01	3.396988e-01	3.285253e-01	3.340566e-01
4	3R_19468372_SNP	19468372	0	A	G	0.012	-9.377489e-02	1.306604e-01	1.000000e-05	1.911260e-01	4.739515e-01	4.733549e-01	4.749396e-01
4	3R_19468436_SNP	19468436	1	A	G	0.006	9.436564e-02	1.843711e-01	1.000000e-05	2.369944e-01	6.094541e-01	6.058532e-01	6.066990e-01
4	3R_19468438_SNP	19468438	16	G	C	0.066	7.135902e-02	5.993249e-02	1.000000e-05	1.000000e-05	2.354882e-01	2.356823e-01	2.445722e-01
4	3R_19468449_INS	19468449	2	CCACTGC	C	0.006	7.897178e-03	1.845189e-01	1.000000e-05	2.303200e-01	9.659134e-01	9.634196e-01	9.634815e-01
4	3R_19468477_SNP	19468477	1	T	A	0.006	7.481831e-03	1.845157e-01	1.000000e-05	2.302794e-01	9.677046e-01	9.651769e-01	9.652361e-01
4	3R_19468510_SNP	19468510	13	T	G	0.065	8.216330e-02	5.980786e-02	1.000000e-05	1.000000e-05	1.713599e-01	1.706939e-01	1.818420e-01
4	3R_19468613_SNP	19468613	0	A	C	0.006	8.208188e-03	1.845122e-01	1.000000e-05	2.252063e-01	9.645706e-01	9.720857e-01	9.721868e-01
4	3R_19468638_SNP	19468638	1	T	C	0.018	-3.109597e-02	1.071511e-01	1.000000e-05	1.875005e-01	7.720203e-01	7.800054e-01	7.812868e-01
4	3R_19468652_SNP	19468652	1	A	G	0.006	-8.101362e-02	1.844094e-01	1.000000e-05	2.130844e-01	6.610055e-01	6.608987e-01	6.616394e-01
4	3R_19468673_SNP	19468673	0	G	T	0.006	4.421408e-02	1.844814e-01	1.000000e-05	2.053463e-01	8.108842e-01	8.165417e-01	8.171973e-01
4	3R_19468675_SNP	19468675	3	C	A	0.006	7.214207e-02	1.844384e-01	1.000000e-05	2.025536e-01	6.961919e-01	6.985199e-01	6.993341e-01
4	3R_19468718_SNP	19468718	12	A	G	0.436	1.667874e-02	2.969766e-02	5.787442e-02	3.318441e-01	5.751339e-01	5.609944e-01	5.643306e-01
4	3R_19468723_SNP	19468723	12	T	C	0.449	1.372314e-02	2.960125e-02	1.683602e-02	2.843162e-01	6.435417e-01	6.321326e-01	6.337643e-01
4	3R_19468742_SNP	19468742	0	A	G	0.006	1.848751e-01	1.839545e-01	1.000000e-05	2.319240e-01	3.163573e-01	3.125849e-01	3.147871e-01
4	3R_19468757_SNP	19468757	0	A	G	0.012	-1.251484e-01	1.307009e-01	1.218318e-01	4.251930e-01	3.396988e-01	3.285253e-01	3.340566e-01
4	3R_19468759_SNP	19468759	0	G	C	0.006	-9.524775e-02	1.843651e-01	1.000000e-05	1.699428e-01	6.061051e-01	6.100736e-01	6.118154e-01
4	3R_19468776_SNP	19468776	11	C	G	0.140	-6.689823e-02	4.197643e-02	1.000000e-05	2.066249e-01	1.129034e-01	1.103645e-01	1.136349e-01
4	3R_19468793_SNP	19468793	12	G	A	0.128	-6.416128e-02	4.379131e-02	2.768950e-02	2.886782e-01	1.447687e-01	1.405997e-01	1.439050e-01
4	3R_19468837_SNP	19468837	7	G	A	0.019	6.866687e-02	1.070824e-01	1.000000e-05	1.275581e-01	5.222428e-01	5.269380e-01	5.301077e-01
4	3R_19468840_SNP	19468840	17	A	G	0.311	2.631799e-03	3.233296e-02	1.000000e-05	2.199679e-01	9.352245e-01	9.440984e-01	9.443552e-01
4	3R_19468854_SNP	19468854	2	G	T	0.042	4.322681e-03	7.104489e-02	1.000000e-05	2.281217e-01	9.515564e-01	9.520561e-01	9.521302e-01
4	3R_19468869_SNP	19468869	2	T	C	0.030	-1.309875e-02	8.353245e-02	1.000000e-05	2.006949e-01	8.755849e-01	8.878533e-01	8.888877e-01
4	3R_19468882_SNP	19468882	5	C	A	0.018	-1.298319e-01	1.067277e-01	1.000000e-05	1.458156e-01	2.255299e-01	2.240599e-01	2.272344e-01
4	3R_19468883_SNP	19468883	7	G	A	0.236	1.856848e-02	3.411386e-02	3.681378e-03	2.865329e-01	5.869594e-01	5.770680e-01	5.787463e-01
4	3R_19468890_SNP	19468890	12	T	G	0.314	-4.057117e-03	3.173089e-02	1.000000e-05	2.282020e-01	8.984144e-01	8.978083e-01	8.979668e-01
4	3R_19468930_SNP	19468930	0	C	T	0.018	2.245127e-02	1.071583e-01	1.000000e-05	2.333936e-01	8.343031e-01	8.318050e-01	8.320907e-01
4	3R_19468971_SNP	19468971	2	T	C	0.006	2.490734e-01	1.835045e-01	1.000000e-05	8.310434e-02	1.765235e-01	1.755350e-01	1.795875e-01
4	3R_19468982_SNP	19468982	0	A	G	0.006	1.674288e-01	1.840551e-01	1.000000e-05	2.240395e-01	3.643173e-01	3.609805e-01	3.629022e-01
4	3R_19468986_SNP	19468986	13	C	T	0.129	6.030961e-02	4.382807e-02	1.000000e-05	1.000000e-05	1.706598e-01	1.699864e-01	1.766412e-01
4	3R_19469012_SNP	19469012	2	A	G	0.006	2.490734e-01	1.835045e-01	1.000000e-05	8.310434e-02	1.765235e-01	1.755350e-01	1.795875e-01
4	3R_19469044_SNP	19469044	9	T	C	0.069	6.162349e-02	5.729207e-02	1.000000e-05	1.435504e-01	2.836659e-01	2.828550e-01	2.858230e-01
4	3R_19469192_SNP	19469192	0	C	A	0.018	2.245127e-02	1.071583e-01	1.000000e-05	2.333936e-01	8.343031e-01	8.318050e-01	8.320907e-01
4	3R_19469376_DEL	19469376	19	A	AA	0.430	6.927894e-02	2.996704e-02	1.000000e-05	1.000000e-05	2.201523e-02	2.130925e-02	2.527984e-02
4	3R_19469401_SNP	19469401	0	A	G	0.006	4.421408e-02	1.844814e-01	1.000000e-05	2.053463e-01	8.108842e-01	8.165417e-01	8.171973e-01
4	3R_19469437_SNP	19469437	0	G	T	0.006	1.286557e-01	1.842429e-01	1.000000e-05	1.898586e-01	4.859704e-01	4.856953e-01	4.872498e-01
4	3R_19469457_SNP	19469457	5	A	C	0.031	8.367902e-02	8.330976e-02	1.000000e-05	1.816962e-01	3.166321e-01	3.149779e-01	3.173681e-01
4	3R_19469485_SNP	19469485	1	T	C	0.012	-7.475607e-02	1.307685e-01	3.465196e-02	3.335399e-01	5.683208e-01	5.538480e-01	5.571219e-01
4	3R_19469488_SNP	19469488	15	C	G	0.275	1.103875e-01	3.220646e-02	1.000000e-05	4.248451e-02	7.681226e-04	7.088946e-04	1.079992e-03
4	3R_19469569_DEL	19469569	2	G	GATAACTTCA	0.006	-3.323272e-01	1.827083e-01	1.000000e-05	1.000000e-05	7.072951e-02	6.958019e-02	7.402771e-02
4	3R_19469600_SNP	19469600	1	T	G	0.012	2.337408e-01	1.296042e-01	1.000000e-05	1.000000e-05	7.312357e-02	7.196868e-02	7.742833e-02
4	3R_19469634_SNP	19469634	3	G	A	0.024	1.006720e-01	9.278890e-02	1.000000e-05	1.605297e-01	2.795135e-01	2.781999e-01	2.809778e-01
4	3R_19469637_SNP	19469637	3	C	A	0.012	2.355390e-01	1.295943e-01	1.000000e-05	1.000000e-05	7.094207e-02	6.979221e-02	7.513777e-02
4	3R_19469658_SNP	19469658	16	G	T	0.322	6.702705e-02	3.149869e-02	1.000000e-05	1.000000e-05	3.481901e-02	3.391780e-02	3.864161e-02
4	3R_19469662_SNP	19469662	1	G	C	0.018	4.548729e-02	1.071201e-01	1.000000e-05	1.920287e-01	6.716504e-01	6.749772e-01	6.760531e-01
4	3R_19469668_SNP	19469668	3	A	T	0.012	1.639021e-01	1.302576e-01	1.000000e-05	1.870378e-01	2.100532e-01	2.077150e-01	2.106492e-01
4	3R_19469672_SNP	19469672	13	A	G	0.348	6.261120e-02	3.062959e-02	1.000000e-05	1.000000e-05	4.251957e-02	4.153406e-02	4.693431e-02
4	3R_19469696_SNP	19469696	16	C	G	0.329	7.339431e-02	3.124403e-02	1.000000e-05	1.000000e-05	1.999763e-02	1.933048e-02	2.298947e-02
4	3R_19469698_SNP	19469698	14	G	C	0.338	7.372298e-02	3.081989e-02	1.000000e-05	1.000000e-05	1.787185e-02	1.724861e-02	2.066428e-02
4	3R_19469700_SNP	19469700	16	G	A	0.375	8.425147e-02	3.011983e-02	1.000000e-05	1.000000e-05	5.763907e-03	5.475551e-03	7.277123e-03
4	3R_19469707_DEL	19469707	15	A	AAAAAGTGCCGC	0.105	1.083172e-02	4.859501e-02	1.000000e-05	1.892388e-01	8.238892e-01	8.354520e-01	8.368455e-01
4	3R_19469708_SNP	19469708	33	T	A	0.030	1.004860e-01	9.304914e-02	1.000000e-05	1.337973e-01	2.817427e-01	2.811376e-01	2.842586e-01
4	3R_19469720_SNP	19469720	15	T	A	0.111	5.757945e-03	4.732207e-02	1.000000e-05	2.094058e-01	9.033030e-01	9.157695e-01	9.164395e-01
4	3R_19469721_SNP	19469721	16	T	C	0.112	7.837668e-03	4.733974e-02	1.000000e-05	1.999042e-01	8.687030e-01	8.812580e-01	8.822875e-01
4	3R_19469726_SNP	19469726	19	G	T	0.114	1.201388e-02	4.739461e-02	1.000000e-05	1.815696e-01	8.002061e-01	8.118126e-01	8.135163e-01
4	3R_19469755_SNP	19469755	3	T	A	0.024	1.006050e-01	9.278934e-02	1.000000e-05	1.593998e-01	2.798349e-01	2.785546e-01	2.813435e-01
4	3R_19469756_SNP	19469756	16	T	A	0.362	8.374389e-02	3.036384e-02	1.000000e-05	1.000000e-05	6.467435e-03	6.153825e-03	8.070950e-03
4	3R_19469765_SNP	19469765	17	A	C	0.371	8.352634e-02	3.030742e-02	1.000000e-05	1.000000e-05	6.506164e-03	6.191194e-03	8.161735e-03
4	3R_19469768_SNP	19469768	0	T	A	0.006	4.513488e-02	1.844896e-01	3.749476e-03	2.807137e-01	8.070317e-01	7.902804e-01	7.920773e-01
4	3R_19469771_SNP	19469771	7	A	T	0.075	-1.339159e-02	5.519293e-02	1.000000e-05	2.550446e-01	8.085898e-01	7.995005e-01	8.002236e-01
4	3R_19469772_SNP	19469772	15	T	G	0.366	8.085786e-02	3.022973e-02	1.000000e-05	1.000000e-05	8.226147e-03	7.853698e-03	1.007979e-02
4	3R_19469788_SNP	19469788	3	C	T	0.024	9.862618e-02	9.280213e-02	1.000000e-05	1.601433e-01	2.894355e-01	2.882251e-01	2.909629e-01
4	3R_19469815_INS	19469815	10	AC	G	0.253	8.147110e-02	3.305871e-02	1.000000e-05	1.000000e-05	1.474157e-02	1.418936e-02	1.693368e-02
4	3R_19469817_SNP	19469817	9	C	G	0.013	9.869872e-02	1.306834e-01	1.000000e-05	6.143345e-02	4.511687e-01	4.560649e-01	4.619812e-01
4	3R_19469820_SNP	19469820	6	G	T	0.080	2.888523e-02	5.315425e-02	1.000000e-05	1.343004e-01	5.875677e-01	5.939522e-01	5.971286e-01
4	3R_19469834_SNP	19469834	2	G	A	0.012	4.653529e-02	1.308226e-01	1.000000e-05	1.931569e-01	7.225072e-01	7.272782e-01	7.282942e-01
4	3R_19469836_SNP	19469836	15	G	A	0.157	-4.757210e-02	4.072858e-02	1.000000e-05	1.000000e-05	2.444705e-01	2.448126e-01	2.598549e-01
4	3R_19469838_INS	19469838	0	CTATGAA	C	0.018	4.605960e-02	1.071128e-01	1.000000e-05	1.909876e-01	6.677460e-01	6.711081e-01	6.722138e-01
4	3R_19469840_DEL	19469840	0	A	ACAA	0.018	4.605960e-02	1.071128e-01	1.000000e-05	1.909876e-01	6.677460e-01	6.711081e-01	6.722138e-01
4	3R_19469878_SNP	19469878	10	A	G	0.285	9.427806e-02	3.159118e-02	1.000000e-05	1.000000e-05	3.271575e-03	3.083231e-03	4.218819e-03
4	3R_19469898_SNP	19469898	0	T	G	0.018	1.124317e-01	1.068166e-01	1.000000e-05	1.817386e-01	2.940692e-01	2.921438e-01	2.946586e-01
4	3R_19469904_SNP	19469904	8	A	T	0.025	7.462162e-02	9.297324e-02	1.000000e-05	1.096787e-01	4.233455e-01	4.261069e-01	4.296558e-01
4	3R_19469905_SNP	19469905	8	T	G	0.025	7.462162e-02	9.297324e-02	1.000000e-05	1.096787e-01	4.233455e-01	4.261069e-01	4.296558e-01
4	3R_19469909_SNP	19469909	2	A	T	0.012	2.354212e-01	1.295907e-01	1.000000e-05	1.000000e-05	7.107416e-02	6.992397e-02	7.530005e-02
4	3R_19469915_SNP	19469915	11	A	G	0.045	7.910232e-02	7.087008e-02	1.000000e-05	1.121481e-01	2.659669e-01	2.656601e-01	2.691378e-01
4	3R_19469920_SNP	19469920	0	A	G	0.006	2.729525e-01	1.832930e-01	1.000000e-05	1.000000e-05	1.383429e-01	1.373823e-01	1.437708e-01
4	3R_19469929_SNP	19469929	9	A	G	0.013	-1.026262e-01	1.308131e-01	1.045195e-01	4.017504e-01	4.338498e-01	4.203145e-01	4.257927e-01
4	3R_19469944_SNP	19469944	0	G	C	0.006	2.247769e-01	1.835059e-01	3.977261e-02	4.281405e-01	2.223471e-01	2.126431e-01	2.174564e-01
4	3R_19469973_SNP	19469973	8	G	C	0.013	9.954703e-02	1.306743e-01	1.000000e-05	6.072514e-02	4.472632e-01	4.520485e-01	4.579610e-01
4	3R_19470039_SNP	19470039	18	T	C	0.433	-4.899030e-02	3.018773e-02	1.941876e-01	4.587586e-01	1.065181e-01	1.021406e-01	1.067359e-01
4	3R_19470045_SNP	19470045	15	A	G	0.196	-2.869877e-02	3.739338e-02	1.000000e-05	1.000000e-05	4.438850e-01	4.492060e-01	4.642392e-01
4	3R_19470051_SNP	19470051	10	C	T	0.013	1.003687e-01	1.306810e-01	1.000000e-05	5.996978e-02	4.435523e-01	4.482350e-01	4.541472e-01
4	3R_19470054_SNP	19470054	0	G	A	0.006	-9.415843e-02	1.843685e-01	1.000000e-05	2.446253e-01	6.102342e-01	6.053931e-01	6.062873e-01
4	3R_19470061_DEL	19470061	17	A	AACCCAGAA	0.185	9.960763e-02	3.773638e-02	1.000000e-05	1.000000e-05	9.092334e-03	8.692845e-03	1.049997e-02
4	3R_19470079_SNP	19470079	0	T	C	0.006	8.208188e-03	1.845122e-01	1.000000e-05	2.252063e-01	9.645706e-01	9.720857e-01	9.721868e-01
4	3R_19470088_DEL	19470088	18	C	CTC	0.433	-4.327544e-02	3.016199e-02	6.775275e-02	3.105681e-01	1.532347e-01	1.485996e-01	1.520151e-01
4	3R_19470214_SNP	19470214	8	G	C	0.019	6.966409e-02	1.070849e-01	1.000000e-05	1.277359e-01	5.162362e-01	5.207344e-01	5.238793e-01
4	3R_19470229_SNP	19470229	1	A	G	0.018	-8.145412e-02	1.069917e-01	1.000000e-05	2.858547e-01	4.475506e-01	4.395233e-01	4.414924e-01
4	3R_19470262_SNP	19470262	19	C	T	0.456	3.154774e-02	3.031022e-02	2.388015e-01	5.203984e-01	2.994686e-01	2.895733e-01	2.986450e-01
4	3R_19470263_SNP	19470263	14	A	T	0.364	7.090811e-03	3.086601e-02	6.890591e-02	3.387118e-01	8.185854e-01	7.905667e-01	7.971777e-01
4	3R_19470342_INS	19470342	0	CTTTGACCA	C	0.006	2.729525e-01	1.832930e-01	1.000000e-05	1.000000e-05	1.383429e-01	1.373823e-01	1.437708e-01
4	3R_19470378_SNP	19470378	13	G	A	0.381	6.692380e-02	2.998578e-02	1.000000e-05	1.000000e-05	2.696325e-02	2.617228e-02	3.130578e-02
4	3R_19470382_SNP	19470382	1	T	C	0.012	-1.609501e-01	1.302701e-01	1.000000e-05	2.499229e-01	2.183862e-01	2.142548e-01	2.170809e-01
4	3R_19470412_SNP	19470412	9	C	T	0.182	5.330832e-02	3.755251e-02	1.000000e-05	1.648186e-01	1.576088e-01	1.556261e-01	1.588990e-01
4	3R_19470484_SNP	19470484	1	A	G	0.006	1.374529e-02	1.845135e-01	1.000000e-05	2.348977e-01	9.407064e-01	9.350930e-01	9.352584e-01
4	3R_19470521_SNP	19470521	6	T	A	0.160	7.524490e-02	3.894059e-02	1.000000e-05	5.630508e-02	5.502507e-02	5.389691e-02	5.733677e-02
4	3R_19470564_SNP	19470564	10	A	C	0.070	-1.125567e-01	5.683745e-02	1.000000e-05	1.000000e-05	4.931929e-02	4.827547e-02	5.499150e-02
4	3R_19470576_SNP	19470576	0	G	C	0.006	4.129629e-02	1.844854e-01	1.000000e-05	2.215534e-01	8.231525e-01	8.242213e-01	8.245431e-01
4	3R_19470598_DEL	19470598	7	A	AAA	0.025	5.117207e-02	9.306133e-02	1.000000e-05	2.037246e-01	5.831444e-01	5.831344e-01	5.841921e-01
4	3R_19470603_SNP	19470603	2	T	A	0.024	8.749205e-02	9.286237e-02	1.000000e-05	8.454407e-02	3.474752e-01	3.490799e-01	3.533730e-01
4	3R_19470610_SNP	19470610	9	G	C	0.013	1.000670e-01	1.306771e-01	1.000000e-05	5.994045e-02	4.449077e-01	4.496343e-01	4.555626e-01
4	3R_19470692_SNP	19470692	11	A	T	0.038	9.290335e-02	7.624007e-02	1.000000e-05	1.000000e-05	2.247389e-01	2.247646e-01	2.333831e-01
4	3R_19470693_SNP	19470693	3	T	G	0.006	1.682745e-01	1.840605e-01	1.000000e-05	2.231759e-01	3.619196e-01	3.586234e-01	3.605594e-01
4	3R_19470697_SNP	19470697	7	T	C	0.037	5.958337e-02	7.640268e-02	1.000000e-05	2.214257e-01	4.365839e-01	4.338482e-01	4.353886e-01
4	3R_19470704_SNP	19470704	14	G	T	0.032	1.304272e-01	8.302505e-02	1.000000e-05	1.000000e-05	1.181012e-01	1.170185e-01	1.254169e-01
4	3R_19470720_SNP	19470720	3	G	A	0.006	-8.638829e-03	1.845221e-01	1.000000e-05	2.301992e-01	9.627151e-01	9.604138e-01	9.604788e-01
4	3R_19470741_SNP	19470741	11	G	A	0.038	9.290335e-02	7.624007e-02	1.000000e-05	1.000000e-05	2.247389e-01	2.247646e-01	2.333831e-01
4	3R_19470773_SNP	19470773	12	C	T	0.064	1.261858e-02	6.012561e-02	1.000000e-05	2.925687e-01	8.340262e-01	8.122595e-01	8.149428e-01
4	3R_19470793_SNP	19470793	13	T	A	0.013	1.015270e-01	1.306919e-01	1.000000e-05	5.823371e-02	4.383573e-01	4.429111e-01	4.488604e-01
4	3R_19470797_SNP	19470797	9	C	T	0.013	2.406212e-01	1.295686e-01	1.000000e-05	2.746520e-01	6.506939e-02	6.273347e-02	6.590035e-02
4	3R_19470817_SNP	19470817	8	T	A	0.087	-2.601377e-02	5.142998e-02	1.000000e-05	2.563138e-01	6.136615e-01	6.072972e-01	6.083141e-01
4	3R_19470820_SNP	19470820	8	A	G	0.087	-2.601377e-02	5.142998e-02	1.000000e-05	2.563138e-01	6.136615e-01	6.072972e-01	6.083141e-01
4	3R_19470825_SNP	19470825	3	A	G	0.006	1.886391e-01	1.839416e-01	1.000000e-05	1.469824e-01	3.066014e-01	3.059139e-01	3.087666e-01
4	3R_19470848_SNP	19470848	14	G	C	0.169	1.382300e-02	3.955854e-02	1.000000e-05	1.621688e-01	7.272083e-01	7.374375e-01	7.398254e-01
4	3R_19470856_DEL	19470856	1	A	ATA	0.012	1.300024e-01	1.305296e-01	3.527312e-02	3.177071e-01	3.207189e-01	3.129942e-01	3.158919e-01
4	3R_19470886_SNP	19470886	3	G	A	0.018	3.022019e-02	1.071646e-01	1.000000e-05	2.246435e-01	7.782963e-01	7.779307e-01	7.783169e-01
4	3R_19470897_SNP	19470897	0	T	C	0.006	-2.197935e-02	1.845054e-01	1.000000e-05	2.319996e-01	9.053197e-01	9.026909e-01	9.028529e-01
4	3R_19470908_DEL	19470908	0	G	GTTATGTTTGCCAACGCCAAATG	0.006	2.751299e-01	1.832735e-01	1.000000e-05	5.759500e-02	1.352039e-01	1.340890e-01	1.383316e-01
4	3R_19470923_SNP	19470923	2	T	G	0.060	2.565824e-02	5.997686e-02	1.000000e-05	2.555331e-01	6.693496e-01	6.626461e-01	6.635247e-01
4	3R_19470948_SNP	19470948	1	A	G	0.012	6.329889e-02	1.307755e-01	1.000000e-05	1.971725e-01	6.290045e-01	6.305728e-01	6.316088e-01
4	3R_19471007_SNP	19471007	0	T	A	0.012	1.859600e-02	1.308550e-01	1.000000e-05	2.754632e-01	8.871643e-01	8.652253e-01	8.672661e-01
4	3R_19471060_SNP	19471060	4	T	G	0.012	1.084572e-01	1.306112e-01	1.000000e-05	1.174610e-01	4.075154e-01	4.095253e-01	4.128896e-01
4	3R_19471069_SNP	19471069	7	T	G	0.012	9.912862e-02	1.306710e-01	1.000000e-05	6.182476e-02	4.491604e-01	4.539831e-01	4.598557e-01
4	3R_19471071_SNP	19471071	1	T	A	0.018	5.064580e-03	1.071776e-01	1.000000e-05	2.512495e-01	9.623675e-01	9.404860e-01	9.415492e-01
4	3R_19471075_SNP	19471075	0	A	G	0.006	-2.499073e-01	1.834909e-01	1.000000e-05	1.826488e-01	1.750559e-01	1.726965e-01	1.758270e-01
4	3R_19471099_SNP	19471099	1	A	T	0.024	8.019121e-02	9.289515e-02	1.000000e-05	1.809989e-01	3.892487e-01	3.883182e-01	3.903667e-01
4	3R_19471102_SNP	19471102	0	G	T	0.006	6.882769e-02	1.844359e-01	1.000000e-05	2.093040e-01	7.094910e-01	7.109595e-01	7.116360e-01
4	3R_19471111_SNP	19471111	3	C	G	0.042	-9.170754e-02	7.069776e-02	1.000000e-05	1.477493e-01	1.963701e-01	1.946838e-01	1.979480e-01
4	3R_19471153_SNP	19471153	0	T	G	0.006	-3.188114e-02	1.844967e-01	1.000000e-05	2.362724e-01	8.630187e-01	8.588466e-01	8.591157e-01
4	3R_19471167_SNP	19471167	2	G	A	0.024	1.187293e-01	9.265318e-02	1.000000e-05	2.236831e-01	2.018271e-01	1.985121e-01	2.014059e-01
4	3R_19471193_SNP	19471193	0	A	C	0.012	4.315427e-02	1.308201e-01	1.000000e-05	1.739939e-01	7.419104e-01	7.506662e-01	7.525116e-01
4	3R_19471235_SNP	19471235	2	C	T	0.006	8.439968e-03	1.845188e-01	1.000000e-05	2.304956e-01	9.635721e-01	9.609395e-01	9.610064e-01
4	3R_19471272_SNP	19471272	17	A	C	0.272	4.379589e-03	3.365963e-02	1.000000e-05	2.001127e-01	8.966338e-01	9.149070e-01	9.161905e-01
4	3R_19471274_SNP	19471274	6	A	T	0.198	-2.502918e-02	3.627746e-02	6.956829e-02	3.554547e-01	4.911968e-01	4.778731e-01	4.818233e-01
4	3R_19471309_SNP	19471309	18	T	A	0.320	1.643668e-02	3.217474e-02	1.000000e-05	7.430865e-02	6.101302e-01	6.214383e-01	6.287972e-01
4	3R_19471368_SNP	19471368	21	C	T	0.367	-2.547995e-02	3.141178e-02	1.000000e-05	1.000000e-05	4.184359e-01	4.229247e-01	4.320371e-01
4	3R_19471371_SNP	19471371	1	C	G	0.018	1.176296e-01	1.067887e-01	1.000000e-05	1.719189e-01	2.722666e-01	2.705877e-01	2.732892e-01
4	3R_19471381_DEL	19471381	13	G	GGTAGACG	0.310	-6.350166e-02	3.157603e-02	1.000000e-05	1.000000e-05	4.593618e-02	4.491964e-02	5.068367e-02
4	3R_19471390_SNP	19471390	7	T	C	0.019	6.866687e-02	1.070824e-01	1.000000e-05	1.275581e-01	5.222428e-01	5.269380e-01	5.301077e-01
4	3R_19471395_SNP	19471395	22	T	C	0.267	-5.996979e-02	3.409365e-02	1.000000e-05	1.000000e-05	8.042469e-02	7.925950e-02	8.647909e-02
4	3R_19471404_SNP	19471404	16	G	T	0.309	-5.496359e-02	3.200257e-02	1.000000e-05	1.000000e-05	8.775739e-02	8.659133e-02	9.415096e-02
4	3R_19471410_INS	19471410	26	AAAAA	A	0.423	-3.377100e-02	3.114298e-02	1.000000e-05	1.000000e-05	2.797662e-01	2.807515e-01	2.875425e-01
4	3R_19471445_SNP	19471445	16	T	C	0.303	-6.123500e-02	3.213078e-02	1.000000e-05	1.000000e-05	5.840384e-02	5.730209e-02	6.411575e-02
4	3R_19471459_SNP	19471459	19	T	C	0.362	-2.603428e-02	3.128685e-02	1.000000e-05	1.000000e-05	4.065391e-01	4.106614e-01	4.211113e-01
4	3R_19471463_SNP	19471463	6	C	T	0.037	1.270060e-01	7.589589e-02	1.000000e-05	1.872938e-02	9.612720e-02	9.496136e-02	9.929248e-02
4	3R_19471465_SNP	19471465	1	C	A	0.012	2.365457e-01	1.295735e-01	1.000000e-05	1.000000e-05	6.971196e-02	6.856535e-02	7.605503e-02
4	3R_19471483_SNP	19471483	4	T	C	0.018	1.281001e-01	1.067342e-01	1.000000e-05	6.366673e-02	2.317798e-01	2.316131e-01	2.361161e-01
4	3R_19471524_SNP	19471524	0	G	A	0.018	-2.350357e-03	1.071723e-01	1.000000e-05	2.560766e-01	9.825296e-01	9.505966e-01	9.523575e-01
4	3R_19471527_INS	19471527	2	TGC	T	0.012	4.545998e-02	1.308249e-01	1.000000e-05	1.400121e-01	7.286656e-01	7.416867e-01	7.458220e-01
4	3R_19471591_DEL	19471591	4	T	TAGTTT	0.024	1.588230e-01	9.244064e-02	1.409487e-01	4.353970e-01	8.764157e-02	8.369692e-02	8.776258e-02
4	3R_19471741_SNP	19471741	13	T	C	0.213	-2.364591e-02	3.604941e-02	1.000000e-05	1.000000e-05	5.127769e-01	5.207292e-01	5.432245e-01
4	3R_19471750_SNP	19471750	18	A	G	0.307	-3.559959e-03	3.257360e-02	1.000000e-05	1.983698e-01	9.131047e-01	9.406279e-01	9.425415e-01
4	3R_19471776_SNP	19471776	0	A	G	0.024	-1.738947e-02	9.308685e-02	1.000000e-05	1.848046e-01	8.520384e-01	8.679361e-01	8.699223e-01
4	3R_19471845_INS	19471845	3	ACA	A	0.042	7.870778e-02	7.081230e-02	3.790729e-02	3.652211e-01	2.679609e-01	2.599308e-01	2.635977e-01
4	3R_19471874_DEL	19471874	1	A	AA	0.036	3.396212e-02	7.644391e-02	1.000000e-05	2.906524e-01	6.574224e-01	6.461125e-01	6.478734e-01
4	3R_19471900_SNP	19471900	1	T	C	0.036	3.396212e-02	7.644391e-02	1.000000e-05	2.906524e-01	6.574224e-01	6.461125e-01	6.478734e-01
4	3R_19471911_SNP	19471911	4	A	G	0.018	2.967170e-02	1.071715e-01	1.000000e-05	2.014884e-01	7.822307e-01	7.875672e-01	7.883356e-01
4	3R_19471923_DEL	19471923	25	C	CCGC	0.364	-5.076245e-02	3.173626e-02	1.000000e-05	1.000000e-05	1.116090e-01	1.104977e-01	1.183803e-01
4	3R_19472008_SNP	19472008	8	T	C	0.019	6.966409e-02	1.070849e-01	1.000000e-05	1.277359e-01	5.162362e-01	5.207344e-01	5.238793e-01
4	3R_19472037_SNP	19472037	24	C	A	0.340	-3.748214e-02	3.222479e-02	1.000000e-05	1.000000e-05	2.464395e-01	2.468148e-01	2.564781e-01
4	3R_19472044_SNP	19472044	19	G	T	0.356	-2.772680e-02	3.140753e-02	1.000000e-05	3.811491e-02	3.786171e-01	3.817319e-01	3.880171e-01
4	3R_19472048_SNP	19472048	18	G	A	0.440	-3.865587e-02	3.011064e-02	1.000000e-05	4.996765e-02	2.010030e-01	2.005437e-01	2.051087e-01
4	3R_19472051_SNP	19472051	0	G	C	0.018	2.245127e-02	1.071583e-01	1.000000e-05	2.333936e-01	8.343031e-01	8.318050e-01	8.320907e-01
4	3R_19472052_SNP	19472052	0	T	C	0.012	-9.377489e-02	1.306604e-01	1.000000e-05	1.911260e-01	4.739515e-01	4.733549e-01	4.749396e-01
4	3R_19472068_SNP	19472068	6	A	T	0.012	9.923221e-02	1.306655e-01	1.000000e-05	6.195476e-02	4.486681e-01	4.534721e-01	4.593324e-01
4	3R_19472072_SNP	19472072	10	A	G	0.127	3.951317e-02	4.390849e-02	1.000000e-05	1.163333e-02	3.694781e-01	3.725247e-01	3.801312e-01
4	3R_19472080_SNP	19472080	7	A	G	0.124	3.713813e-02	4.386154e-02	1.000000e-05	1.047765e-01	3.983741e-01	4.006366e-01	4.043543e-01
4	3R_19472081_SNP	19472081	3	A	T	0.018	1.644866e-01	1.064273e-01	1.000000e-05	8.912410e-02	1.241222e-01	1.227917e-01	1.266357e-01
4	3R_19472103_SNP	19472103	18	A	T	0.033	1.062240e-01	8.338436e-02	2.363697e-01	6.191821e-01	2.044767e-01	1.952187e-01	2.042305e-01
4	3R_19472106_SNP	19472106	2	T	A	0.006	7.476322e-03	1.845190e-01	1.000000e-05	2.301587e-01	9.677289e-01	9.653960e-01	9.654538e-01
4	3R_19472113_SNP	19472113	13	A	T	0.303	-5.287111e-02	3.188370e-02	1.000000e-05	1.000000e-05	9.915569e-02	9.800546e-02	1.076785e-01
4	3R_19472119_SNP	19472119	20	G	A	0.324	-5.392212e-02	3.203064e-02	1.000000e-05	1.000000e-05	9.416681e-02	9.300719e-02	1.003551e-01
4	3R_19472122_SNP	19472122	16	C	A	0.289	-6.074079e-02	3.256193e-02	1.000000e-05	1.000000e-05	6.389109e-02	6.276408e-02	7.051038e-02
4	3R_19472125_SNP	19472125	17	A	T	0.291	-5.574483e-02	3.266058e-02	1.000000e-05	1.000000e-05	8.973049e-02	8.856572e-02	9.742873e-02
4	3R_19472129_SNP	19472129	20	C	G	0.324	-5.718589e-02	3.199652e-02	1.000000e-05	1.000000e-05	7.572117e-02	7.456148e-02	8.203984e-02
4	3R_19472148_SNP	19472148	7	T	G	0.118	4.444978e-02	4.480636e-02	1.000000e-05	1.108316e-01	3.226210e-01	3.231674e-01	3.266664e-01
4	3R_19472151_SNP	19472151	15	C	A	0.314	-3.726442e-02	3.192173e-02	1.000000e-05	1.000000e-05	2.447358e-01	2.450823e-01	2.577617e-01
4	3R_19472157_SNP	19472157	20	T	C	0.480	-3.290556e-02	3.016033e-02	1.000000e-05	2.667319e-03	2.768446e-01	2.777723e-01	2.843291e-01
4	3R_19472170_SNP	19472170	15	C	T	0.471	-1.684533e-02	2.976800e-02	1.000000e-05	1.051562e-01	5.722346e-01	5.800773e-01	5.846454e-01
4	3R_19472251_SNP	19472251	4	C	T	0.055	6.489083e-02	6.287488e-02	1.000000e-05	2.295517e-01	3.035440e-01	2.999108e-01	3.021887e-01
4	3R_19472276_SNP	19472276	2	A	G	0.018	-4.684544e-02	1.071345e-01	2.183382e-02	3.237868e-01	6.624924e-01	6.451920e-01	6.484580e-01
4	3R_19472277_SNP	19472277	8	T	C	0.019	6.909364e-02	1.070871e-01	1.000000e-05	1.265014e-01	5.196819e-01	5.243554e-01	5.275611e-01
4	3R_19472320_SNP	19472320	0	T	G	0.006	1.432019e-01	1.841782e-01	1.000000e-05	2.080260e-01	4.379598e-01	4.359307e-01	4.375162e-01
4	3R_19472341_SNP	19472341	1	A	T	0.006	-3.232671e-02	1.844995e-01	1.000000e-05	2.344404e-01	8.611259e-01	8.576877e-01	8.579388e-01
4	3R_19472342_SNP	19472342	2	T	G	0.006	-3.278541e-02	1.845024e-01	1.000000e-05	2.346549e-01	8.591781e-01	8.556680e-01	8.559243e-01
4	3R_19472376_SNP	19472376	0	T	C	0.006	8.208188e-03	1.845122e-01	1.000000e-05	2.252063e-01	9.645706e-01	9.720857e-01	9.721868e-01
4	3R_19472451_SNP	19472451	0	A	G	0.006	4.254567e-01	1.815343e-01	1.000000e-05	1.520761e-02	2.027960e-02	1.960558e-02	2.207383e-02
4	3R_19472454_SNP	19472454	4	T	G	0.030	1.380404e-01	8.286471e-02	1.000000e-05	4.570967e-03	9.762874e-02	9.647468e-02	1.009656e-01
4	3R_19472501_SNP	19472501	1	C	T	0.018	2.270403e-02	1.071638e-01	1.000000e-05	2.333547e-01	8.324740e-01	8.299933e-01	8.302820e-01
4	3R_19472508_SNP	19472508	0	T	A	0.018	2.245127e-02	1.071583e-01	1.000000e-05	2.333936e-01	8.343031e-01	8.318050e-01	8.320907e-01
4	3R_19472537_DEL	19472537	13	A	AT	0.013	9.873434e-02	1.307048e-01	1.000000e-05	6.385383e-02	4.510797e-01	4.559192e-01	4.617015e-01
4	3R_19472539_SNP	19472539	16	T	A	0.105	4.957390e-02	4.846849e-02	1.000000e-05	5.668994e-02	3.078875e-01	3.091276e-01	3.140497e-01
4	3R_19472542_INS	19472542	9	TG	T	0.019	9.509723e-02	1.069733e-01	1.000000e-05	1.348995e-01	3.752998e-01	3.761314e-01	3.789943e-01
4	3R_19472544_SNP	19472544	7	T	G	0.019	1.486242e-01	1.065925e-01	1.000000e-05	1.000000e-05	1.650841e-01	1.643537e-01	1.712179e-01
4	3R_19472549_SNP	19472549	3	G	C	0.042	6.986516e-02	7.084796e-02	1.000000e-05	1.732552e-01	3.255054e-01	3.242766e-01	3.266990e-01
4	3R_19472550_DEL	19472550	0	G	CCGAA	0.012	4.315427e-02	1.308201e-01	1.000000e-05	1.739939e-01	7.419104e-01	7.506662e-01	7.525116e-01
4	3R_19472585_SNP	19472585	1	A	T	0.018	4.597361e-02	1.071189e-01	1.000000e-05	1.908902e-01	6.683465e-01	6.717394e-01	6.728469e-01
4	3R_19472645_SNP	19472645	8	C	G	0.069	-1.235624e-01	5.667232e-02	1.000000e-05	1.000000e-05	3.064330e-02	2.979728e-02	3.562339e-02
4	3R_19472703_SNP	19472703	0	C	G	0.006	6.750083e-03	1.845125e-01	1.000000e-05	2.301528e-01	9.708612e-01	9.683572e-01	9.684110e-01
4	3R_19472772_SNP	19472772	0	C	T	0.006	1.848751e-01	1.839545e-01	1.000000e-05	2.319240e-01	3.163573e-01	3.125849e-01	3.147871e-01
4	3R_19472782_SNP	19472782	11	A	C	0.140	2.797340e-03	4.229579e-02	1.000000e-05	2.216307e-01	9.473479e-01	9.575409e-01	9.577546e-01
4	3R_19472791_SNP	19472791	0	A	G	0.006	4.129629e-02	1.844854e-01	1.000000e-05	2.215534e-01	8.231525e-01	8.242213e-01	8.245431e-01
4	3R_19472826_SNP	19472826	1	G	T	0.006	2.491563e-01	1.835004e-01	1.000000e-05	8.337276e-02	1.763709e-01	1.753786e-01	1.794271e-01
4	3R_19472855_SNP	19472855	6	T	G	0.031	9.919439e-02	8.321531e-02	1.000000e-05	1.137624e-01	2.349543e-01	2.341968e-01	2.377350e-01
4	3R_19472868_SNP	19472868	0	A	T	0.006	2.247769e-01	1.835059e-01	3.977261e-02	4.281405e-01	2.223471e-01	2.126431e-01	2.174564e-01
4	3R_19472878_SNP	19472878	4	A	G	0.018	1.627068e-01	1.064498e-01	1.000000e-05	1.000000e-05	1.282957e-01	1.272684e-01	1.328988e-01
4	3R_19472932_SNP	19472932	0	A	C	0.012	1.047841e-01	1.306100e-01	1.000000e-05	1.224330e-01	4.235456e-01	4.257350e-01	4.289565e-01
4	3R_19472943_SNP	19472943	1	G	C	0.006	1.541208e-02	1.845127e-01	1.000000e-05	2.358350e-01	9.335319e-01	9.276657e-01	9.278558e-01
4	3R_19472945_SNP	19472945	1	G	C	0.024	-1.481884e-01	9.239026e-02	1.000000e-05	1.333096e-01	1.106282e-01	1.089550e-01	1.124677e-01
4	3R_19473039_SNP	19473039	7	G	A	0.012	9.912862e-02	1.306710e-01	1.000000e-05	6.182476e-02	4.491604e-01	4.539831e-01	4.598557e-01
4	3R_19473040_SNP	19473040	0	T	C	0.006	7.359039e-02	1.844249e-01	1.000000e-05	2.045139e-01	6.903866e-01	6.922642e-01	6.930526e-01
4	3R_19473181_SNP	19473181	3	G	T	0.018	2.566853e-02	1.071717e-01	1.000000e-05	2.110923e-01	8.110068e-01	8.150383e-01	8.155421e-01
4	3R_19473184_SNP	19473184	2	A	G	0.006	2.130303e-02	1.845125e-01	1.000000e-05	2.360602e-01	9.082235e-01	9.030763e-01	9.032891e-01
4	3R_19473206_SNP	19473206	4	A	G	0.012	8.076812e-02	1.307320e-01	1.000000e-05	2.348738e-01	5.375443e-01	5.337597e-01	5.348558e-01
4	3R_19473291_SNP	19473291	0	A	T	0.012	1.047841e-01	1.306100e-01	1.000000e-05	1.224330e-01	4.235456e-01	4.257350e-01	4.289565e-01
4	3R_19473294_SNP	19473294	0	T	C	0.006	-1.356502e-02	1.845103e-01	1.000000e-05	2.263885e-01	9.414816e-01	9.438983e-01	9.439969e-01
4	3R_19473299_SNP	19473299	19	T	G	0.403	-4.907383e-02	3.049241e-02	1.000000e-05	1.000000e-05	1.094337e-01	1.083141e-01	1.171822e-01
4	3R_19473313_SNP	19473313	1	T	A	0.006	-1.458409e-02	1.845131e-01	1.000000e-05	2.261574e-01	9.370952e-01	9.395104e-01	9.396173e-01
4	3R_19473317_SNP	19473317	15	A	G	0.444	-4.412190e-02	2.973388e-02	1.000000e-05	1.000000e-05	1.397336e-01	1.387830e-01	1.486558e-01
4	3R_19473331_SNP	19473331	14	C	A	0.448	-3.898983e-02	2.965570e-02	1.000000e-05	1.000000e-05	1.904075e-01	1.899595e-01	2.021495e-01
4	3R_19473344_SNP	19473344	19	A	T	0.456	-4.006503e-02	3.009689e-02	1.000000e-05	1.000000e-05	1.849481e-01	1.844343e-01	1.967945e-01
4	3R_19473346_SNP	19473346	20	T	A	0.480	-4.456164e-02	3.007002e-02	1.000000e-05	1.000000e-05	1.402549e-01	1.393082e-01	1.483060e-01
4	3R_19473347_SNP	19473347	14	T	A	0.435	-4.282727e-02	2.971628e-02	1.000000e-05	1.000000e-05	1.514103e-01	1.505529e-01	1.621940e-01
4	3R_19473351_SNP	19473351	15	C	T	0.431	-4.311871e-02	2.984224e-02	1.000000e-05	1.000000e-05	1.503743e-01	1.495081e-01	1.597141e-01
4	3R_19473362_SNP	19473362	0	C	T	0.006	-7.721347e-02	1.844538e-01	1.401308e-02	2.859509e-01	6.760452e-01	6.640697e-01	6.657463e-01
4	3R_19473363_SNP	19473363	15	A	G	0.444	-4.483644e-02	2.972744e-02	1.000000e-05	1.000000e-05	1.333912e-01	1.323963e-01	1.431407e-01
4	3R_19473396_SNP	19473396	8	T	G	0.013	1.027953e-01	1.306591e-01	1.000000e-05	5.632883e-02	4.325535e-01	4.369632e-01	4.429512e-01
4	3R_19473399_SNP	19473399	8	C	T	0.006	-7.844493e-02	1.844870e-01	1.674521e-02	2.881979e-01	6.712374e-01	6.591235e-01	6.608752e-01
4	3R_19473410_DEL	19473410	0	C	CA	0.006	3.430678e-01	1.825819e-01	1.000000e-05	2.270126e-01	6.200008e-02	6.006803e-02	6.318255e-02
4	3R_19473432_SNP	19473432	7	G	A	0.006	2.765947e-01	1.832844e-01	1.000000e-05	1.000000e-05	1.331738e-01	1.321775e-01	1.390790e-01
4	3R_19473440_SNP	19473440	0	C	T	0.018	1.460326e-01	1.065714e-01	1.000000e-05	2.160477e-01	1.724500e-01	1.695323e-01	1.725878e-01
4	3R_19473445_SNP	19473445	0	A	C	0.018	1.460326e-01	1.065714e-01	1.000000e-05	2.160477e-01	1.724500e-01	1.695323e-01	1.725878e-01
4	3R_19473446_SNP	19473446	0	C	G	0.012	-1.504616e-01	1.303409e-01	1.000000e-05	1.396102e-01	2.500076e-01	2.488807e-01	2.520367e-01
4	3R_19473454_SNP	19473454	14	T	C	0.474	-4.066108e-02	2.952025e-02	1.000000e-05	2.642742e-02	1.702441e-01	1.695365e-01	1.741580e-01
4	3R_19473469_SNP	19473469	0	C	T	0.006	6.750083e-03	1.845125e-01	1.000000e-05	2.301528e-01	9.708612e-01	9.683572e-01	9.684110e-01
4	3R_19473501_SNP	19473501	1	C	T	0.006	2.238429e-01	1.835186e-01	3.922008e-02	4.275004e-01	2.242977e-01	2.145345e-01	2.193450e-01
4	3R_19473587_INS	19473587	10	GG	G	0.025	9.812315e-02	9.285681e-02	1.000000e-05	1.287735e-02	2.921773e-01	2.933960e-01	2.997778e-01
4	3R_19473619_SNP	19473619	2	T	G	0.042	-3.263164e-02	7.100055e-02	1.000000e-05	2.014927e-01	6.464068e-01	6.475078e-01	6.484380e-01
4	3R_19473663_SNP	19473663	2	A	G	0.012	2.354212e-01	1.295907e-01	1.000000e-05	1.000000e-05	7.107416e-02	6.992397e-02	7.530005e-02
4	3R_19473675_SNP	19473675	0	T	C	0.006	2.247769e-01	1.835059e-01	3.977261e-02	4.281405e-01	2.223471e-01	2.126431e-01	2.174564e-01
4	3R_19473692_SNP	19473692	2	A	G	0.012	2.354212e-01	1.295907e-01	1.000000e-05	1.000000e-05	7.107416e-02	6.992397e-02	7.530005e-02
4	3R_19473752_SNP	19473752	8	G	A	0.013	1.001139e-01	1.306716e-01	1.000000e-05	6.170091e-02	4.446761e-01	4.493579e-01	4.551896e-01
4	3R_19473754_SNP	19473754	7	G	C	0.012	1.002119e-01	1.306660e-01	1.000000e-05	6.183706e-02	4.442115e-01	4.488757e-01	4.546951e-01
4	3R_19473840_SNP	19473840	2	G	T	0.006	-3.081469e-02	1.845045e-01	1.000000e-05	2.342523e-01	8.675629e-01	8.641389e-01	8.643783e-01
4	3R_19473897_SNP	19473897	1	A	G	0.006	2.240297e-01	1.835206e-01	3.846009e-02	4.265383e-01	2.239182e-01	2.141901e-01	2.189802e-01
4	3R_19473979_SNP	19473979	8	G	C	0.094	-9.329867e-02	4.936729e-02	1.000000e-05	1.000000e-05	6.051595e-02	5.940366e-02	6.896765e-02
4	3R_19474007_SNP	19474007	0	G	A	0.018	1.452059e-01	1.067619e-01	3.004951e-01	7.153174e-01	1.756451e-01	1.673969e-01	1.779188e-01
4	3R_19474030_SNP	19474030	12	T	C	0.372	4.569042e-02	3.026958e-02	1.000000e-05	1.000000e-05	1.330848e-01	1.320879e-01	1.378091e-01
4	3R_19474096_SNP	19474096	1	G	A	0.012	8.470315e-03	1.308661e-01	1.000000e-05	2.314504e-01	9.484708e-01	9.452513e-01	9.453487e-01
4	3R_19474149_SNP	19474149	0	T	G	0.006	7.359039e-02	1.844249e-01	1.000000e-05	2.045139e-01	6.903866e-01	6.922642e-01	6.930526e-01
4	3R_19474182_SNP	19474182	14	C	T	0.481	-7.300368e-02	2.912485e-02	1.000000e-05	1.000000e-05	1.315270e-02	1.263987e-02	1.549200e-02
4	3R_19474217_SNP	19474217	1	A	T	0.012	-4.378267e-02	1.308236e-01	1.000000e-05	1.941437e-01	7.382969e-01	7.433345e-01	7.443245e-01
4	3R_19474278_DEL	19474278	0	G	GAGAGGTTGTTTG	0.006	-1.251317e-01	1.842976e-01	4.113838e-02	3.430422e-01	4.981052e-01	4.849656e-01	4.883897e-01
4	3R_19474278_SNP	19474278	5	A	G	0.018	-3.985693e-02	1.071577e-01	1.000000e-05	2.042361e-01	7.104072e-01	7.126860e-01	7.134477e-01
4	3R_19474301_SNP	19474301	0	T	C	0.006	1.431514e-02	1.845100e-01	1.000000e-05	2.350687e-01	9.382519e-01	9.326676e-01	9.328380e-01
4	3R_19474319_SNP	19474319	2	T	C	0.012	2.354212e-01	1.295907e-01	1.000000e-05	1.000000e-05	7.107416e-02	6.992397e-02	7.530005e-02
4	3R_19474321_SNP	19474321	6	T	C	0.031	7.447410e-02	8.337055e-02	1.000000e-05	1.173946e-01	3.729949e-01	3.742932e-01	3.776272e-01
4	3R_19474341_SNP	19474341	1	C	T	0.012	1.596983e-01	1.310138e-01	2.681591e-01	5.595844e-01	2.245952e-01	2.166992e-01	2.253996e-01
4	3R_19474347_SNP	19474347	0	A	G	0.012	4.315427e-02	1.308201e-01	1.000000e-05	1.739939e-01	7.419104e-01	7.506662e-01	7.525116e-01
4	3R_19474369_SNP	19474369	0	G	C	0.006	-2.313330e-01	1.837234e-01	5.486941e-02	3.480978e-01	2.097484e-01	2.032472e-01	2.068419e-01
4	3R_19474373_SNP	19474373	0	G	A	0.006	2.751299e-01	1.832735e-01	1.000000e-05	5.759500e-02	1.352039e-01	1.340890e-01	1.383316e-01
4	3R_19474415_SNP	19474415	1	G	T	0.006	1.251142e-01	1.842609e-01	1.000000e-05	1.897992e-01	4.980800e-01	4.979144e-01	4.994303e-01
4	3R_19474430_SNP	19474430	0	A	G	0.006	3.430678e-01	1.825819e-01	1.000000e-05	2.270126e-01	6.200008e-02	6.006803e-02	6.318255e-02
4	3R_19474503_SNP	19474503	0	G	C	0.006	-1.356502e-02	1.845103e-01	1.000000e-05	2.263885e-01	9.414816e-01	9.438983e-01	9.439969e-01
4	3R_19474528_SNP	19474528	4	C	A	0.012	8.690325e-02	1.307083e-01	1.000000e-05	1.499362e-01	5.070601e-01	5.099170e-01	5.122910e-01
4	3R_19474539_SNP	19474539	1	G	A	0.012	-7.195178e-02	1.307485e-01	1.000000e-05	2.232046e-01	5.828487e-01	5.806481e-01	5.815702e-01
4	3R_19474563_SNP	19474563	9	A	G	0.182	-1.773601e-02	3.775467e-02	1.000000e-05	2.267415e-01	6.391358e-01	6.365881e-01	6.373217e-01
4	3R_19474599_INS	19474599	9	AA	A	0.006	1.624999e-01	1.841131e-01	1.000000e-05	4.872246e-02	3.787239e-01	3.817067e-01	3.875959e-01
4	3R_19474608_SNP	19474608	4	G	C	0.024	9.748005e-02	9.281649e-02	1.000000e-05	1.100898e-01	2.951321e-01	2.952334e-01	2.987728e-01
4	3R_19474670_SNP	19474670	2	A	T	0.006	8.458013e-03	1.845188e-01	1.000000e-05	2.304816e-01	9.634943e-01	9.608876e-01	9.609545e-01
4	3R_19474695_SNP	19474695	5	C	A	0.080	1.234510e-03	5.318719e-02	1.000000e-05	2.280871e-01	9.815101e-01	9.846029e-01	9.846313e-01
4	3R_19474714_SNP	19474714	2	A	T	0.006	8.458013e-03	1.845188e-01	1.000000e-05	2.304816e-01	9.634943e-01	9.608876e-01	9.609545e-01
4	3R_19474735_SNP	19474735	7	C	G	0.081	1.682227e-02	5.319991e-02	1.000000e-05	1.764754e-01	7.522414e-01	7.614767e-01	7.632131e-01
4	3R_19474758_SNP	19474758	0	C	T	0.012	2.279470e-02	1.324690e-01	1.367455e-01	2.489647e-01	8.635876e-01	8.590547e-01	8.596131e-01
4	3R_19474766_SNP	19474766	4	C	G	0.018	7.879228e-02	1.070217e-01	1.000000e-05	2.379057e-01	4.626315e-01	4.587092e-01	4.601344e-01
4	3R_19474771_DEL	19474771	2	T	TCTCTAT	0.024	1.243880e-01	9.260844e-02	1.000000e-05	2.442443e-01	1.810536e-01	1.773739e-01	1.803931e-01
4	3R_19474795_SNP	19474795	7	C	T	0.155	-4.646896e-03	4.003014e-02	1.000000e-05	2.438029e-01	9.077255e-01	8.979330e-01	8.983505e-01
4	3R_19474803_SNP	19474803	5	T	A	0.141	-8.520342e-03	4.138488e-02	1.000000e-05	2.535624e-01	8.371365e-01	8.270488e-01	8.277397e-01
4	3R_19474804_SNP	19474804	5	G	A	0.141	-8.020707e-03	4.138548e-02	1.000000e-05	2.522260e-01	8.465656e-01	8.365413e-01	8.371941e-01
4	3R_19474808_SNP	19474808	5	G	A	0.135	-1.693414e-02	4.214957e-02	1.000000e-05	2.797135e-01	6.883752e-01	6.766831e-01	6.781530e-01
4	3R_19474827_SNP	19474827	1	A	C	0.006	-9.264360e-02	1.843764e-01	1.000000e-05	2.424101e-01	6.160030e-01	6.115374e-01	6.123958e-01
4	3R_19474930_INS	19474930	2	A	AA	0.006	-4.196754e-02	1.844912e-01	1.000000e-05	2.535187e-01	8.203326e-01	8.111037e-01	8.117851e-01
4	3R_19474938_SNP	19474938	13	A	G	0.239	-3.961984e-02	3.452546e-02	1.000000e-05	1.000000e-05	2.528038e-01	2.532889e-01	2.678456e-01
4	3R_19474957_DEL	19474957	7	A	AA	0.006	1.639750e-01	1.840979e-01	1.000000e-05	4.640274e-02	3.743824e-01	3.772816e-01	3.832361e-01
4	3R_19474998_SNP	19474998	1	T	C	0.006	-9.044893e-02	1.843830e-01	1.000000e-05	1.633554e-01	6.243932e-01	6.296534e-01	6.316309e-01
4	3R_19475021_SNP	19475021	6	G	T	0.012	9.923221e-02	1.306655e-01	1.000000e-05	6.195476e-02	4.486681e-01	4.534721e-01	4.593324e-01
4	3R_19475022_SNP	19475022	6	G	T	0.012	9.923221e-02	1.306655e-01	1.000000e-05	6.195476e-02	4.486681e-01	4.534721e-01	4.593324e-01
4	3R_19475031_SNP	19475031	7	C	A	0.012	1.007859e-01	1.306634e-01	1.000000e-05	5.941997e-02	4.416019e-01	4.462344e-01	4.521532e-01
4	3R_19475061_SNP	19475061	1	A	G	0.012	1.062982e-01	1.306074e-01	1.000000e-05	1.201671e-01	4.168818e-01	4.190063e-01	4.222930e-01
4	3R_19475113_SNP	19475113	21	C	A	0.238	1.705634e-02	3.559974e-02	1.000000e-05	2.002975e-01	6.324880e-01	6.341936e-01	6.351599e-01
4	3R_19475119_DEL	19475119	22	C	CTC	0.212	3.250809e-04	3.722870e-02	1.000000e-05	2.287287e-01	9.930434e-01	9.966962e-01	9.967022e-01
4	3R_19475160_DEL	19475160	5	C	AAA	0.141	-3.014821e-02	4.132396e-02	1.000000e-05	1.878891e-01	4.666889e-01	4.660132e-01	4.676763e-01
4	3R_19475164_SNP	19475164	6	G	A	0.136	-5.594565e-02	4.196633e-02	1.000000e-05	1.316846e-01	1.843230e-01	1.827558e-01	1.862397e-01
4	3R_19475165_SNP	19475165	4	C	A	0.018	-2.024564e-02	1.071847e-01	1.000000e-05	2.346003e-01	8.504133e-01	8.469955e-01	8.472649e-01
4	3R_19475174_SNP	19475174	0	T	C	0.018	1.124317e-01	1.068166e-01	1.000000e-05	1.817386e-01	2.940692e-01	2.921438e-01	2.946586e-01
4	3R_19475183_SNP	19475183	3	A	G	0.024	1.727397e-01	9.214706e-02	1.000000e-05	1.450685e-02	6.260335e-02	6.147803e-02	6.532322e-02
4	3R_19475187_SNP	19475187	3	A	C	0.006	7.813417e-03	1.845223e-01	1.000000e-05	2.302934e-01	9.662753e-01	9.638037e-01	9.638649e-01
4	3R_19475190_SNP	19475190	6	A	G	0.136	-4.254094e-02	4.206098e-02	1.000000e-05	1.473527e-01	3.132916e-01	3.125377e-01	3.153989e-01
4	3R_19475218_SNP	19475218	1	A	T	0.006	-9.044893e-02	1.843830e-01	1.000000e-05	1.633554e-01	6.243932e-01	6.296534e-01	6.316309e-01
4	3R_19475226_SNP	19475226	2	G	C	0.012	-6.555705e-02	1.307735e-01	1.000000e-05	1.996060e-01	6.168226e-01	6.178094e-01	6.188330e-01
4	3R_19475234_SNP	19475234	1	A	T	0.018	3.966528e-02	1.071341e-01	1.000000e-05	2.172314e-01	7.116759e-01	7.116620e-01	7.122417e-01
4	3R_19475245_SNP	19475245	0	T	G	0.006	1.432019e-01	1.841782e-01	1.000000e-05	2.080260e-01	4.379598e-01	4.359307e-01	4.375162e-01
4	3R_19475287_SNP	19475287	1	G	A	0.006	-2.303612e-01	1.837322e-01	5.368060e-02	3.466607e-01	2.116819e-01	2.051659e-01	2.087404e-01
4	3R_19475304_SNP	19475304	0	A	C	0.012	9.062996e-03	1.308611e-01	1.000000e-05	2.316719e-01	9.448687e-01	9.415694e-01	9.416741e-01
4	3R_19475308_SNP	19475308	2	T	G	0.024	7.994727e-02	9.290333e-02	1.000000e-05	2.274950e-01	3.907312e-01	3.871793e-01	3.889539e-01
4	3R_19475309_SNP	19475309	10	T	C	0.025	9.576800e-02	9.287160e-02	1.000000e-05	1.154356e-01	3.039532e-01	3.041377e-01	3.075030e-01
4	3R_19475334_SNP	19475334	10	G	C	0.025	7.536121e-02	9.298479e-02	1.000000e-05	1.091575e-01	4.188316e-01	4.214981e-01	4.250554e-01
4	3R_19475345_SNP	19475345	1	T	G	0.006	-1.292584e-01	1.842436e-01	1.000000e-05	2.619484e-01	4.839345e-01	4.776351e-01	4.791418e-01
4	3R_19475354_SNP	19475354	0	T	C	0.012	1.047841e-01	1.306100e-01	1.000000e-05	1.224330e-01	4.235456e-01	4.257350e-01	4.289565e-01
4	3R_19475359_SNP	19475359	11	T	A	0.032	9.420830e-03	8.360991e-02	1.000000e-05	2.040414e-01	9.104236e-01	9.295474e-01	9.306967e-01
4	3R_19475387_SNP	19475387	2	A	G	0.024	1.717236e-01	9.215146e-02	1.000000e-05	1.107973e-02	6.415938e-02	6.302914e-02	6.693048e-02
4	3R_19475400_SNP	19475400	0	G	C	0.018	3.814536e-02	1.071316e-01	1.000000e-05	2.179925e-01	7.222471e-01	7.222492e-01	7.227985e-01
4	3R_19475432_SNP	19475432	3	A	G	0.006	1.025394e-02	1.845216e-01	1.000000e-05	2.306691e-01	9.557509e-01	9.532433e-01	9.533223e-01
4	3R_19475435_SNP	19475435	10	C	T	0.070	1.317836e-02	5.749579e-02	1.000000e-05	1.412956e-01	8.189913e-01	8.434283e-01	8.493922e-01
4	3R_19475452_SNP	19475452	14	T	C	0.240	3.124803e-02	3.461261e-02	1.000000e-05	1.099777e-01	3.679437e-01	3.694396e-01	3.728980e-01
4	3R_19475540_SNP	19475540	2	T	A	0.006	-9.250867e-02	1.843802e-01	1.000000e-05	1.722226e-01	6.165238e-01	6.205699e-01	6.222397e-01
4	3R_19475571_SNP	19475571	2	T	C	0.006	-9.250867e-02	1.843802e-01	1.000000e-05	1.722226e-01	6.165238e-01	6.205699e-01	6.222397e-01
4	3R_19475583_SNP	19475583	7	C	T	0.043	-9.768609e-02	7.068886e-02	1.000000e-05	1.651352e-01	1.688542e-01	1.667850e-01	1.700283e-01
4	3R_19475588_SNP	19475588	6	T	C	0.049	-1.161694e-01	6.609669e-02	1.000000e-05	1.000000e-05	8.066441e-02	7.949905e-02	8.659980e-02
4	3R_19475591_SNP	19475591	2	T	G	0.006	-9.250867e-02	1.843802e-01	1.000000e-05	1.722226e-01	6.165238e-01	6.205699e-01	6.222397e-01
4	3R_19475592_SNP	19475592	2	C	G	0.006	-9.250867e-02	1.843802e-01	1.000000e-05	1.722226e-01	6.165238e-01	6.205699e-01	6.222397e-01
4	3R_19475595_SNP	19475595	2	T	A	0.006	-9.250867e-02	1.843802e-01	1.000000e-05	1.722226e-01	6.165238e-01	6.205699e-01	6.222397e-01
4	3R_19475596_SNP	19475596	2	C	T	0.006	-9.250867e-02	1.843802e-01	1.000000e-05	1.722226e-01	6.165238e-01	6.205699e-01	6.222397e-01
4	3R_19475675_SNP	19475675	14	G	A	0.481	-2.382827e-02	2.961321e-02	1.000000e-05	4.344804e-02	4.221726e-01	4.264750e-01	4.330183e-01
4	3R_19475693_SNP	19475693	2	C	T	0.006	1.882512e-01	1.839912e-01	3.473683e-02	3.200470e-01	3.077241e-01	2.999775e-01	3.029609e-01
4	3R_19475713_SNP	19475713	21	T	C	0.463	2.835005e-02	3.035175e-02	1.000000e-05	1.906288e-02	3.516347e-01	3.541892e-01	3.609989e-01
4	3R_19475750_SNP	19475750	14	A	T	0.104	-3.672429e-02	4.850019e-02	1.000000e-05	1.000000e-05	4.500041e-01	4.555355e-01	4.822484e-01
4	3R_19475793_SNP	19475793	2	T	A	0.012	1.618087e-01	1.302685e-01	1.000000e-05	1.060583e-01	2.159455e-01	2.150855e-01	2.187795e-01
4	3R_19475849_SNP	19475849	4	C	T	0.024	9.105408e-03	9.312165e-02	1.000000e-05	2.297275e-01	9.222252e-01	9.212169e-01	9.213384e-01
4	3R_19475858_SNP	19475858	8	A	G	0.013	1.020802e-01	1.306625e-01	1.000000e-05	5.681258e-02	4.357675e-01	4.402679e-01	4.462653e-01
4	3R_19475912_SNP	19475912	5	G	A	0.110	2.568556e-02	4.592997e-02	1.000000e-05	2.018192e-01	5.767563e-01	5.769802e-01	5.780777e-01
4	3R_19475951_SNP	19475951	4	A	T	0.037	1.067494e-01	7.606553e-02	1.000000e-05	5.333400e-02	1.623692e-01	1.614725e-01	1.659082e-01
4	3R_19475974_SNP	19475974	8	A	G	0.013	1.020802e-01	1.306625e-01	1.000000e-05	5.681258e-02	4.357675e-01	4.402679e-01	4.462653e-01
4	3R_19475990_SNP	19475990	3	T	G	0.006	-1.024544e-01	1.843519e-01	1.000000e-05	2.074350e-01	5.791269e-01	5.785548e-01	5.795861e-01
4	3R_19475993_SNP	19475993	4	T	C	0.055	-4.046472e-02	6.299804e-02	1.000000e-05	1.797764e-01	5.215534e-01	5.225059e-01	5.241232e-01
4	3R_19476027_SNP	19476027	13	T	C	0.006	8.698698e-03	1.845584e-01	1.000000e-05	2.304946e-01	9.624643e-01	9.598947e-01	9.599630e-01
4	3R_19476076_DEL	19476076	5	C	CGCTTAACAAATTTTACCTT	0.037	8.875473e-04	7.652431e-02	1.000000e-05	2.312954e-01	9.907601e-01	9.826817e-01	9.827480e-01
4	3R_19476079_SNP	19476079	17	C	T	0.013	9.808761e-02	1.307304e-01	1.000000e-05	6.512926e-02	4.541335e-01	4.590429e-01	4.647861e-01
4	3R_19476095_SNP	19476095	21	C	T	0.014	9.955452e-02	1.307477e-01	1.000000e-05	6.478671e-02	4.474838e-01	4.521875e-01	4.578788e-01
4	3R_19476143_SNP	19476143	3	T	G	0.018	1.476020e-01	1.067633e-01	3.112841e-01	7.299298e-01	1.686705e-01	1.607285e-01	1.713371e-01
4	3R_19476147_SNP	19476147	5	G	T	0.025	-1.599566e-02	9.312319e-02	1.000000e-05	2.202012e-01	8.638285e-01	8.662250e-01	8.665035e-01
4	3R_19476169_SNP	19476169	30	G	A	0.029	-4.835189e-03	9.334367e-02	1.000000e-05	2.273923e-01	9.587505e-01	9.603459e-01	9.604127e-01
4	3R_19476177_INS	19476177	13	TCATATTTG	C	0.110	3.757393e-02	4.719605e-02	1.000000e-05	1.398017e-01	4.270967e-01	4.287532e-01	4.314293e-01
4	3R_19476180_INS	19476180	3	TT	T	0.024	-1.419056e-02	9.311076e-02	1.000000e-05	2.227352e-01	8.790525e-01	8.808287e-01	8.810529e-01
4	3R_19476190_SNP	19476190	5	C	A	0.018	-9.360729e-02	1.069728e-01	2.194050e-02	3.093165e-01	3.828071e-01	3.742181e-01	3.767989e-01
4	3R_19476198_SNP	19476198	5	G	A	0.018	-9.520225e-02	1.069623e-01	1.928796e-02	3.056595e-01	3.747246e-01	3.664431e-01	3.689842e-01
4	3R_19476203_SNP	19476203	5	C	A	0.018	-9.520225e-02	1.069623e-01	1.928796e-02	3.056595e-01	3.747246e-01	3.664431e-01	3.689842e-01
4	3R_19476207_SNP	19476207	7	T	A	0.019	-9.708516e-02	1.069665e-01	2.152743e-02	3.080921e-01	3.653935e-01	3.571483e-01	3.597591e-01
4	3R_19476212_SNP	19476212	9	T	C	0.019	-9.635581e-02	1.069839e-01	2.261400e-02	3.095001e-01	3.690756e-01	3.606977e-01	3.633219e-01
4	3R_19476225_SNP	19476225	9	G	T	0.013	9.862296e-02	1.306837e-01	1.000000e-05	6.539177e-02	4.515168e-01	4.563346e-01	4.620407e-01
4	3R_19476226_SNP	19476226	8	G	A	0.013	9.890469e-02	1.306772e-01	1.000000e-05	6.267007e-02	4.502050e-01	4.550428e-01	4.608806e-01
4	3R_19476231_SNP	19476231	5	T	A	0.061	9.175781e-02	5.962152e-02	1.000000e-05	1.789824e-01	1.257071e-01	1.235637e-01	1.268698e-01
4	3R_19476243_SNP	19476243	2	A	G	0.018	1.634657e-01	1.064307e-01	1.000000e-05	8.706320e-02	1.264696e-01	1.251592e-01	1.290294e-01
4	3R_19476250_SNP	19476250	11	T	C	0.115	8.519206e-02	4.560581e-02	1.000000e-05	2.270803e-03	6.352334e-02	6.239773e-02	6.631196e-02
4	3R_19476272_DEL	19476272	13	GGTG	ATATTTA	0.135	4.981814e-02	4.300178e-02	1.000000e-05	1.018481e-01	2.483186e-01	2.479395e-01	2.516242e-01
4	3R_19476311_SNP	19476311	3	C	T	0.018	-7.191934e-03	1.071887e-01	1.000000e-05	2.246397e-01	9.465860e-01	9.509600e-01	9.510791e-01
4	3R_19476333_SNP	19476333	10	A	T	0.095	5.054704e-02	4.977385e-02	1.000000e-05	1.720717e-01	3.113293e-01	3.100169e-01	3.125184e-01
4	3R_19476337_SNP	19476337	16	T	G	0.105	7.134460e-02	4.830462e-02	1.000000e-05	9.801114e-02	1.415776e-01	1.402687e-01	1.440381e-01
4	3R_19476345_SNP	19476345	4	A	T	0.012	1.633491e-01	1.302667e-01	1.000000e-05	1.881053e-01	2.116201e-01	2.092610e-01	2.121821e-01
4	3R_19476347_SNP	19476347	1	A	T	0.006	6.179959e-03	1.845160e-01	1.000000e-05	2.300840e-01	9.733218e-01	9.707800e-01	9.708300e-01
4	3R_19476353_SNP	19476353	13	T	A	0.058	3.857808e-02	6.311191e-02	1.000000e-05	8.710832e-02	5.418606e-01	5.493110e-01	5.546379e-01
4	3R_19476377_SNP	19476377	5	C	T	0.049	7.524889e-03	6.669567e-02	1.000000e-05	2.199300e-01	9.103062e-01	9.162111e-01	9.164546e-01
4	3R_19476379_SNP	19476379	5	G	A	0.049	7.524889e-03	6.669567e-02	1.000000e-05	2.199300e-01	9.103062e-01	9.162111e-01	9.164546e-01
4	3R_19476380_SNP	19476380	5	A	T	0.006	5.273326e-03	1.845298e-01	1.000000e-05	2.268969e-01	9.772362e-01	9.848488e-01	9.849035e-01
4	3R_19476394_SNP	19476394	1	G	C	0.006	-8.187506e-02	1.844071e-01	1.000000e-05	2.128728e-01	6.576275e-01	6.575007e-01	6.582522e-01
4	3R_19476405_SNP	19476405	9	C	T	0.057	1.103174e-01	6.255064e-02	1.000000e-05	1.686512e-01	7.963078e-02	7.787260e-02	8.116492e-02
4	3R_19476416_SNP	19476416	5	T	A	0.025	1.039007e-01	9.278168e-02	1.000000e-05	2.739468e-01	2.643995e-01	2.589759e-01	2.616494e-01
4	3R_19476420_SNP	19476420	6	A	C	0.006	-9.146243e-02	1.843971e-01	1.000000e-05	1.213896e-01	6.205449e-01	6.294949e-01	6.335372e-01
4	3R_19476434_SNP	19476434	7	T	C	0.012	1.007859e-01	1.306634e-01	1.000000e-05	5.941997e-02	4.416019e-01	4.462344e-01	4.521532e-01
4	3R_19476451_SNP	19476451	6	C	T	0.012	9.923221e-02	1.306655e-01	1.000000e-05	6.195476e-02	4.486681e-01	4.534721e-01	4.593324e-01
4	3R_19476474_SNP	19476474	1	A	C	0.012	-6.495941e-02	1.307705e-01	1.000000e-05	2.281532e-01	6.200272e-01	6.174000e-01	6.181919e-01
4	3R_19476595_SNP	19476595	1	A	C	0.012	2.234258e-01	1.299327e-01	4.790552e-01	9.685422e-01	8.737809e-02	8.337792e-02	9.389492e-02
4	3R_19476606_SNP	19476606	15	T	G	0.294	2.897340e-02	3.259279e-02	5.296592e-02	3.629966e-01	3.753157e-01	3.654766e-01	3.690771e-01
4	3R_19476642_SNP	19476642	16	T	C	0.368	5.699381e-02	3.061517e-02	1.000000e-05	2.796208e-01	6.442469e-02	6.224578e-02	6.540994e-02
4	3R_19476643_SNP	19476643	17	C	A	0.377	5.120939e-02	3.062609e-02	1.000000e-05	2.439192e-01	9.639161e-02	9.397087e-02	9.723575e-02
4	3R_19476694_SNP	19476694	0	A	G	0.006	1.854947e-01	1.840014e-01	3.470856e-02	3.201374e-01	3.148662e-01	3.069911e-01	3.099545e-01
4	3R_19476715_SNP	19476715	0	A	G	0.012	4.315427e-02	1.308201e-01	1.000000e-05	1.739939e-01	7.419104e-01	7.506662e-01	7.525116e-01
4	3R_19476760_SNP	19476760	0	C	G	0.018	1.124317e-01	1.068166e-01	1.000000e-05	1.817386e-01	2.940692e-01	2.921438e-01	2.946586e-01
4	3R_19476773_DEL	19476773	1	T	TAT	0.018	-9.296832e-03	1.071759e-01	1.000000e-05	2.230600e-01	9.309798e-01	9.354268e-01	9.355890e-01
4	3R_19476777_SNP	19476777	1	G	T	0.018	-9.296832e-03	1.071759e-01	1.000000e-05	2.230600e-01	9.309798e-01	9.354268e-01	9.355890e-01
4	3R_19476782_INS	19476782	23	TGT	T	0.317	4.466737e-02	3.266664e-02	6.643473e-02	4.218713e-01	1.733580e-01	1.668248e-01	1.711128e-01
4	3R_19476790_SNP	19476790	1	G	T	0.006	1.844861e-01	1.840114e-01	3.488237e-02	3.202718e-01	3.175230e-01	3.095981e-01	3.125559e-01
4	3R_19476801_SNP	19476801	15	A	G	0.340	3.873116e-02	3.127062e-02	4.139051e-02	3.848557e-01	2.172497e-01	2.102387e-01	2.141293e-01
4	3R_19476804_SNP	19476804	2	G	A	0.054	3.237907e-02	6.300412e-02	1.000000e-05	2.758980e-01	6.079915e-01	5.993862e-01	6.007713e-01
4	3R_19476859_SNP	19476859	2	A	G	0.006	3.193096e-02	1.845033e-01	1.000000e-05	2.309417e-01	8.628116e-01	8.610004e-01	8.612237e-01
4	3R_19476868_SNP	19476868	2	A	C	0.006	-9.241928e-02	1.843805e-01	1.000000e-05	2.443947e-01	6.168647e-01	6.120396e-01	6.129117e-01
4	3R_19476872_SNP	19476872	21	G	A	0.422	2.870596e-02	3.064360e-02	1.000000e-05	2.640579e-01	3.502384e-01	3.454418e-01	3.475640e-01
4	3R_19477096_SNP	19477096	0	T	C	0.006	5.144632e-03	1.845129e-01	1.000000e-05	2.271928e-01	9.777896e-01	9.840054e-01	9.840514e-01
4	3R_19477134_SNP	19477134	0	A	C	0.018	-8.264918e-03	1.071706e-01	1.000000e-05	2.238291e-01	9.386215e-01	9.430535e-01	9.431945e-01
4	3R_19477161_SNP	19477161	1	C	G	0.012	-2.587304e-02	1.308523e-01	1.000000e-05	2.251577e-01	8.435006e-01	8.436556e-01	8.439164e-01
4	3R_19477164_DEL	19477164	22	CCCAAC	C	0.438	4.188523e-03	3.068220e-02	1.000000e-05	2.258009e-01	8.915810e-01	8.915132e-01	8.916921e-01
4	3R_19477174_SNP	19477174	19	G	A	0.282	-8.697240e-03	3.349035e-02	1.000000e-05	1.437729e-01	7.954217e-01	8.157675e-01	8.205515e-01
4	3R_19477186_SNP	19477186	27	G	A	0.298	5.584211e-04	3.387648e-02	1.000000e-05	2.447270e-01	9.868680e-01	9.613624e-01	9.621820e-01
4	3R_19477213_SNP	19477213	19	A	G	0.443	1.577900e-03	3.033960e-02	1.000000e-05	2.275778e-01	9.585849e-01	9.592589e-01	9.593256e-01
4	3R_19477322_SNP	19477322	8	T	G	0.250	-6.025499e-02	3.325977e-02	1.000000e-05	1.000000e-05	7.184817e-02	7.069611e-02	8.064728e-02
4	3R_19477375_SNP	19477375	1	T	C	0.024	-5.325903e-02	9.301162e-02	1.000000e-05	1.879979e-01	5.676861e-01	5.687883e-01	5.701361e-01
4	3R_19477403_SNP	19477403	0	A	G	0.006	6.750083e-03	1.845125e-01	1.000000e-05	2.301528e-01	9.708612e-01	9.683572e-01	9.684110e-01
4	3R_19477418_SNP	19477418	0	A	C	0.006	-3.342194e-02	1.844951e-01	1.000000e-05	2.352220e-01	8.564680e-01	8.527677e-01	8.530339e-01
4	3R_19477419_SNP	19477419	0	A	T	0.012	5.028566e-02	1.308048e-01	1.000000e-05	2.450993e-01	7.011496e-01	6.963886e-01	6.970469e-01
4	3R_19477422_SNP	19477422	2	A	C	0.006	1.692109e-02	1.845153e-01	1.000000e-05	2.360859e-01	9.270425e-01	9.213866e-01	9.215855e-01
4	3R_19477446_SNP	19477446	0	C	T	0.012	5.028566e-02	1.308048e-01	1.000000e-05	2.450993e-01	7.011496e-01	6.963886e-01	6.970469e-01
4	3R_19477471_SNP	19477471	1	C	T	0.012	-7.760985e-04	1.308677e-01	1.000000e-05	2.290632e-01	9.952754e-01	9.935754e-01	9.935856e-01
4	3R_19477510_SNP	19477510	3	G	T	0.006	7.813417e-03	1.845223e-01	1.000000e-05	2.302934e-01	9.662753e-01	9.638037e-01	9.638649e-01
4	3R_19477520_SNP	19477520	5	T	A	0.012	1.595485e-01	1.303001e-01	1.000000e-05	9.794760e-02	2.225100e-01	2.218367e-01	2.256474e-01
4	3R_19477583_SNP	19477583	17	A	G	0.404	-1.109451e-02	3.049724e-02	1.000000e-05	2.456335e-01	7.164798e-01	7.103083e-01	7.109484e-01
4	3R_19477594_SNP	19477594	18	A	G	0.360	-2.950226e-02	3.120891e-02	1.000000e-05	8.217665e-02	3.458719e-01	3.475860e-01	3.516922e-01
4	3R_19477597_SNP	19477597	1	T	C	0.006	-7.892328e-02	1.844149e-01	1.000000e-05	1.522172e-01	6.692306e-01	6.775130e-01	6.801408e-01
4	3R_19477599_SNP	19477599	11	A	C	0.134	5.231846e-02	4.294066e-02	1.000000e-05	2.900809e-01	2.248047e-01	2.196789e-01	2.226484e-01
4	3R_19477606_SNP	19477606	13	G	A	0.135	6.224574e-02	4.290637e-02	4.545652e-03	3.029530e-01	1.487408e-01	1.444486e-01	1.477906e-01
4	3R_19477653_SNP	19477653	6	C	T	0.019	2.360886e-02	1.071929e-01	1.000000e-05	1.881257e-01	8.259499e-01	8.381685e-01	8.396381e-01
4	3R_19477664_SNP	19477664	0	G	C	0.006	-1.244670e-01	1.842602e-01	1.000000e-05	2.010408e-01	5.003009e-01	4.993383e-01	5.007098e-01
4	3R_19477728_SNP	19477728	2	A	G	0.139	-5.850701e-02	4.107894e-02	9.665536e-04	2.866751e-01	1.562490e-01	1.519487e-01	1.552036e-01
4	3R_19477736_SNP	19477736	1	G	T	0.006	-1.237618e-01	1.843046e-01	3.927551e-02	3.407445e-01	5.028309e-01	4.897066e-01	4.930603e-01
4	3R_19477755_SNP	19477755	16	G	A	0.342	2.940060e-03	3.145140e-02	1.000000e-05	2.551624e-01	9.256354e-01	9.065384e-01	9.075604e-01
4	3R_19477800_SNP	19477800	1	G	A	0.006	-3.247542e-02	1.844994e-01	1.000000e-05	2.348582e-01	8.604935e-01	8.569003e-01	8.571566e-01
4	3R_19477803_SNP	19477803	14	C	G	0.494	2.116862e-02	2.960532e-02	1.000000e-05	1.509474e-01	4.755963e-01	4.779638e-01	4.802547e-01
4	3R_19477820_DEL	19477820	0	A	TAGATCGGTG	0.006	-9.524775e-02	1.843651e-01	1.000000e-05	1.699428e-01	6.061051e-01	6.100736e-01	6.118154e-01
4	3R_19477874_SNP	19477874	0	T	A	0.006	1.854947e-01	1.840014e-01	3.470856e-02	3.201374e-01	3.148662e-01	3.069911e-01	3.099545e-01
4	3R_19477926_SNP	19477926	7	G	T	0.031	9.123336e-03	8.357596e-02	1.000000e-05	2.069719e-01	9.132057e-01	9.304213e-01	9.313512e-01
4	3R_19477934_SNP	19477934	8	A	G	0.031	8.643541e-03	8.358464e-02	1.000000e-05	2.084815e-01	9.177619e-01	9.350297e-01	9.358937e-01
4	3R_19477958_SNP	19477958	4	T	C	0.085	5.949528e-02	5.120171e-02	1.000000e-05	1.257812e-01	2.469122e-01	2.460591e-01	2.494033e-01
4	3R_19478008_SNP	19478008	17	T	C	0.278	1.388092e-02	3.339304e-02	1.000000e-05	2.284931e-01	6.781789e-01	6.763217e-01	6.769402e-01
4	3R_19478060_SNP	19478060	1	C	G	0.006	-9.550069e-02	1.843677e-01	1.000000e-05	1.698404e-01	6.051546e-01	6.091051e-01	6.108501e-01
4	3R_19478080_SNP	19478080	1	T	G	0.006	1.569560e-01	1.841140e-01	1.000000e-05	5.345416e-02	3.951686e-01	3.985260e-01	4.043490e-01
4	3R_19478101_SNP	19478101	2	C	G	0.006	-9.214226e-02	1.843813e-01	1.000000e-05	1.634845e-01	6.179217e-01	6.229506e-01	6.249147e-01
4	3R_19478120_SNP	19478120	11	C	T	0.223	-3.473572e-02	3.517513e-02	7.098540e-03	2.765802e-01	3.248308e-01	3.187210e-01	3.210966e-01
4	3R_19478144_SNP	19478144	0	T	C	0.030	-8.217711e-02	8.340667e-02	1.847698e-01	5.128704e-01	3.259311e-01	3.134642e-01	3.222100e-01
4	3R_19478146_SNP	19478146	15	A	T	0.222	5.989689e-02	3.547036e-02	1.000000e-05	6.799824e-02	9.316484e-02	9.189262e-02	9.571077e-02
4	3R_19478180_SNP	19478180	4	A	G	0.104	1.471733e-02	4.711318e-02	1.000000e-05	2.049763e-01	7.551420e-01	7.587608e-01	7.594493e-01
4	3R_19478187_SNP	19478187	1	A	T	0.012	8.855800e-02	1.306871e-01	1.000000e-05	1.763751e-01	4.989473e-01	4.999614e-01	5.016855e-01
4	3R_19478215_SNP	19478215	0	C	G	0.006	1.432019e-01	1.841782e-01	1.000000e-05	2.080260e-01	4.379598e-01	4.359307e-01	4.375162e-01
4	3R_19478231_SNP	19478231	22	C	T	0.315	-4.025534e-02	3.265132e-02	6.242785e-02	3.296608e-01	2.193616e-01	2.130878e-01	2.164811e-01
4	3R_19478237_SNP	19478237	0	G	T	0.006	1.848751e-01	1.839545e-01	1.000000e-05	2.319240e-01	3.163573e-01	3.125849e-01	3.147871e-01
4	3R_19478252_SNP	19478252	15	G	A	0.412	9.158671e-03	3.024402e-02	5.671490e-02	3.311733e-01	7.624017e-01	7.398198e-01	7.446440e-01
4	3R_19478253_SNP	19478253	4	T	C	0.043	-6.515602e-02	7.088460e-02	1.000000e-05	2.558181e-01	3.593328e-01	3.540036e-01	3.560408e-01
4	3R_19478254_SNP	19478254	4	A	C	0.061	6.208716e-02	5.983966e-02	1.000000e-05	1.999189e-01	3.009846e-01	2.984950e-01	3.008537e-01
4	3R_19478270_SNP	19478270	1	G	C	0.006	-1.229739e-01	1.842696e-01	1.000000e-05	2.016835e-01	5.054697e-01	5.045149e-01	5.058603e-01
4	3R_19478290_SNP	19478290	9	A	G	0.050	4.689512e-02	6.664225e-02	1.000000e-05	1.419607e-01	4.826151e-01	4.854771e-01	4.880512e-01
4	3R_19478323_SNP	19478323	13	A	G	0.123	-3.339256e-02	4.498359e-02	3.391802e-02	3.458469e-01	4.589380e-01	4.464745e-01	4.498856e-01
4	3R_19478344_SNP	19478344	0	A	C	0.006	-1.244670e-01	1.842602e-01	1.000000e-05	2.010408e-01	5.003009e-01	4.993383e-01	5.007098e-01
4	3R_19478349_SNP	19478349	0	G	A	0.006	-3.342194e-02	1.844951e-01	1.000000e-05	2.352220e-01	8.564680e-01	8.527677e-01	8.530339e-01
4	3R_19478398_SNP	19478398	0	A	C	0.006	-4.245293e-02	1.844839e-01	1.000000e-05	2.537282e-01	8.182840e-01	8.090617e-01	8.097491e-01
4	3R_19478400_SNP	19478400	3	C	G	0.079	4.549229e-03	5.315819e-02	1.000000e-05	2.265503e-01	9.319042e-01	9.334861e-01	9.335973e-01
4	3R_19478436_SNP	19478436	0	T	C	0.006	-2.599747e-01	1.834067e-01	1.000000e-05	1.286744e-01	1.582178e-01	1.566294e-01	1.601647e-01
4	3R_19478467_SNP	19478467	0	T	C	0.077	1.446194e-02	5.310695e-02	1.000000e-05	2.299511e-01	7.857165e-01	7.837733e-01	7.841386e-01
4	3R_19478480_INS	19478480	10	TT	T	0.006	1.482131e-01	1.841894e-01	1.000000e-05	2.487223e-01	4.221565e-01	4.172529e-01	4.189218e-01
4	3R_19478507_SNP	19478507	0	T	A	0.006	-1.356502e-02	1.845103e-01	1.000000e-05	2.263885e-01	9.414816e-01	9.438983e-01	9.439969e-01
4	3R_19478523_DEL	19478523	6	G	GG	0.074	-1.000834e-01	5.463962e-02	1.000000e-05	1.000000e-05	6.878835e-02	6.764437e-02	7.916125e-02
4	3R_19478566_SNP	19478566	0	G	C	0.006	4.681924e-02	1.844775e-01	1.000000e-05	2.271463e-01	7.999690e-01	7.990245e-01	7.993603e-01
4	3R_19478586_SNP	19478586	19	T	C	0.336	3.248760e-02	3.200180e-02	4.125990e-01	7.896864e-01	3.114972e-01	3.017204e-01	3.258843e-01
4	3R_19478587_SNP	19478587	4	A	G	0.012	1.629704e-01	1.302696e-01	1.000000e-05	1.863306e-01	2.126861e-01	2.103687e-01	2.132921e-01
4	3R_19478592_SNP	19478592	1	G	A	0.024	-4.635109e-02	9.303391e-02	1.000000e-05	1.672121e-01	6.189904e-01	6.235437e-01	6.253905e-01
4	3R_19478632_DEL	19478632	7	A	ACAAAA	0.006	-2.331769e-01	1.842680e-01	2.124569e-01	5.279765e-01	2.074930e-01	1.994611e-01	2.064625e-01
4	3R_19478676_SNP	19478676	4	C	A	0.006	3.020059e-01	1.830320e-01	1.000000e-05	1.000000e-05	1.008303e-01	9.968407e-02	1.044098e-01
4	3R_19478692_SNP	19478692	16	T	C	0.026	1.157794e-01	9.278224e-02	1.000000e-05	1.000000e-05	2.138390e-01	2.137035e-01	2.219763e-01
4	3R_19478693_SNP	19478693	7	T	C	0.025	-4.960261e-02	9.306644e-02	1.000000e-05	1.589108e-01	5.947598e-01	5.993432e-01	6.014681e-01
4	3R_19478705_DEL	19478705	7	T	TTTGTTAATG	0.006	1.379900e-02	1.845342e-01	1.000000e-05	2.352285e-01	9.404818e-01	9.346033e-01	9.347764e-01
4	3R_19478715_SNP	19478715	4	T	A	0.006	-8.469758e-02	1.844096e-01	1.000000e-05	2.729601e-01	6.466264e-01	6.372963e-01	6.385778e-01
4	3R_19478731_SNP	19478731	10	G	T	0.006	-3.347657e-02	1.845300e-01	1.000000e-05	2.348618e-01	8.562629e-01	8.527068e-01	8.529696e-01
4	3R_19478774_SNP	19478774	3	C	T	0.006	3.045131e-01	1.830035e-01	1.000000e-05	1.000000e-05	9.800412e-02	9.685139e-02	1.015491e-01
4	3R_19478796_SNP	19478796	13	C	T	0.103	6.941285e-02	4.826596e-02	1.000000e-05	2.317624e-01	1.522790e-01	1.493142e-01	1.524563e-01
4	3R_19478800_SNP	19478800	13	A	G	0.161	5.611156e-02	3.993821e-02	1.000000e-05	5.864029e-02	1.619019e-01	1.609932e-01	1.651912e-01
4	3R_19478803_SNP	19478803	9	T	A	0.019	1.029762e-01	1.069294e-01	1.000000e-05	2.664736e-01	3.369331e-01	3.314766e-01	3.336995e-01
4	3R_19478804_SNP	19478804	14	G	T	0.156	6.376822e-02	4.057013e-02	1.000000e-05	1.343152e-01	1.179005e-01	1.163014e-01	1.197755e-01
4	3R_19478814_SNP	19478814	8	G	A	0.044	-4.228202e-02	7.102863e-02	1.000000e-05	2.629588e-01	5.524660e-01	5.454834e-01	5.467697e-01
4	3R_19478869_DEL	19478869	16	T	TCTACTCAT	0.243	-3.309620e-02	3.467487e-02	1.000000e-05	1.000000e-05	3.412325e-01	3.435723e-01	3.730370e-01
4	3R_19478885_SNP	19478885	12	A	G	0.160	6.389577e-02	3.984276e-02	1.000000e-05	1.000000e-05	1.106815e-01	1.095666e-01	1.160585e-01
4	3R_19478905_SNP	19478905	4	T	C	0.043	6.293361e-02	7.090226e-02	1.699627e-02	3.175881e-01	3.760345e-01	3.671645e-01	3.698966e-01
4	3R_19478910_SNP	19478910	14	T	A	0.253	-3.553499e-02	3.397694e-02	1.000000e-05	1.000000e-05	2.971480e-01	2.984861e-01	3.279462e-01
4	3R_19478911_INS	19478911	17	A	AT	0.411	-1.966310e-02	3.043739e-02	1.678148e-01	5.130581e-01	5.191598e-01	4.978340e-01	5.113276e-01
4	3R_19478941_SNP	19478941	13	C	T	0.252	-3.309571e-02	3.395445e-02	1.000000e-05	1.000000e-05	3.311227e-01	3.332190e-01	3.639514e-01
4	3R_19479008_DEL	19479008	33	T	TGG	0.222	-3.657710e-02	3.797807e-02	1.000000e-05	1.000000e-05	3.368927e-01	3.391270e-01	3.669796e-01
4	3R_19479012_DEL	19479012	29	A	AGAG	0.237	-4.400362e-02	3.651212e-02	1.000000e-05	1.000000e-05	2.298498e-01	2.299543e-01	2.520261e-01
4	3R_19479016_SNP	19479016	1	G	A	0.012	1.300024e-01	1.305296e-01	3.527312e-02	3.177071e-01	3.207189e-01	3.129942e-01	3.158919e-01
4	3R_19479023_MNP	19479023	25	ATT	CAA	0.245	-3.662849e-02	3.566796e-02	1.000000e-05	1.000000e-05	3.059477e-01	3.074733e-01	3.338196e-01
4	3R_19479029_INS	19479029	16	GG	T	0.237	-5.216267e-02	3.486294e-02	1.000000e-05	1.000000e-05	1.364948e-01	1.355211e-01	1.535322e-01
4	3R_19479032_SNP	19479032	15	G	C	0.235	-3.874768e-02	3.493247e-02	1.000000e-05	1.000000e-05	2.689411e-01	2.697187e-01	2.954974e-01
4	3R_19479033_SNP	19479033	15	T	A	0.222	-3.971854e-02	3.564064e-02	1.000000e-05	1.000000e-05	2.667112e-01	2.674472e-01	2.906056e-01
4	3R_19479035_SNP	19479035	18	C	T	0.220	-4.028985e-02	3.612484e-02	1.000000e-05	1.000000e-05	2.663361e-01	2.670651e-01	2.925452e-01
4	3R_19479036_SNP	19479036	14	C	A	0.234	-4.310663e-02	3.486656e-02	1.000000e-05	1.000000e-05	2.180818e-01	2.180078e-01	2.420260e-01
4	3R_19479038_SNP	19479038	0	C	T	0.006	-1.251317e-01	1.842976e-01	4.113838e-02	3.430422e-01	4.981052e-01	4.849656e-01	4.883897e-01
4	3R_19479041_DEL	19479041	12	T	TAAGTGCC	0.237	-4.258682e-02	3.446923e-02	1.000000e-05	1.000000e-05	2.183892e-01	2.183197e-01	2.416300e-01
4	3R_19479050_SNP	19479050	18	C	T	0.213	-5.479157e-02	3.641832e-02	1.000000e-05	1.000000e-05	1.343515e-01	1.333630e-01	1.503491e-01
4	3R_19479052_INS	19479052	0	TTTTG	T	0.018	-9.288088e-02	1.069297e-01	1.000000e-05	2.208306e-01	3.863113e-01	3.831044e-01	3.849088e-01
4	3R_19479054_INS	19479054	3	TCTTTT	T	0.006	-3.071801e-02	1.845079e-01	1.000000e-05	2.347570e-01	8.679770e-01	8.643427e-01	8.645868e-01
4	3R_19479078_SNP	19479078	1	A	T	0.012	-1.264308e-01	1.304993e-01	1.000000e-05	1.509729e-01	3.340428e-01	3.335327e-01	3.362385e-01
4	3R_19479080_SNP	19479080	1	A	G	0.006	-1.246716e-01	1.842627e-01	1.000000e-05	2.011231e-01	4.996035e-01	4.986259e-01	4.999993e-01
4	3R_19479084_SNP	19479084	8	A	T	0.125	9.167485e-02	4.339619e-02	1.000000e-05	2.422280e-01	3.613872e-02	3.473052e-02	3.746059e-02
4	3R_19479109_SNP	19479109	13	C	A	0.477	-1.496261e-02	2.959795e-02	1.242194e-01	4.498307e-01	6.138583e-01	5.895788e-01	6.009643e-01
4	3R_19479122_SNP	19479122	13	T	C	0.452	-8.134667e-04	2.969188e-02	1.000000e-05	2.522586e-01	9.781760e-01	9.498885e-01	9.512215e-01
4	3R_19479132_SNP	19479132	2	A	C	0.018	-2.821754e-02	1.071618e-01	1.000000e-05	2.132563e-01	7.926328e-01	7.951082e-01	7.955900e-01
4	3R_19479145_SNP	19479145	0	A	T	0.006	-2.313330e-01	1.837234e-01	5.486941e-02	3.480978e-01	2.097484e-01	2.032472e-01	2.068419e-01
4	3R_19479149_SNP	19479149	4	C	T	0.037	-9.369703e-03	7.651196e-02	1.000000e-05	2.286244e-01	9.026824e-01	9.018551e-01	9.020066e-01
4	3R_19479156_DEL	19479156	0	T	TGGAAT	0.036	2.602946e-02	7.645417e-02	1.000000e-05	2.025572e-01	7.339419e-01	7.372291e-01	7.379951e-01
4	3R_19479188_SNP	19479188	0	A	G	0.018	-9.288088e-02	1.069297e-01	1.000000e-05	2.208306e-01	3.863113e-01	3.831044e-01	3.849088e-01
4	3R_19479194_SNP	19479194	1	C	A	0.006	-2.590363e-01	1.834180e-01	1.000000e-05	1.275577e-01	1.597415e-01	1.581722e-01	1.617150e-01
4	3R_19479206_INS	19479206	30	C	CC	0.413	3.903630e-03	3.180323e-02	1.000000e-05	1.923388e-01	9.024589e-01	9.294020e-01	9.317160e-01
4	3R_19479215_SNP	19479215	2	T	C	0.006	-2.580685e-01	1.834296e-01	1.000000e-05	1.269508e-01	1.613243e-01	1.597684e-01	1.633143e-01
4	3R_19479224_DEL	19479224	1	G	GCCATGAA	0.006	-1.685086e-01	1.840436e-01	2.810834e-01	7.502939e-01	3.612097e-01	3.426777e-01	3.640187e-01
4	3R_19479267_SNP	19479267	1	G	T	0.006	2.242486e-01	1.837258e-01	5.621430e-01	1.000000e+05	2.239832e-01	1.498464e-01	2.487388e-01
4	3R_19479315_SNP	19479315	10	T	C	0.418	-3.458447e-03	2.967400e-02	1.000000e-05	2.351153e-01	9.073591e-01	9.026151e-01	9.028130e-01
4	3R_19479323_SNP	19479323	7	T	C	0.031	1.733085e-01	8.248941e-02	1.000000e-05	3.368844e-02	3.715325e-02	3.621223e-02	3.934317e-02
4	3R_19479375_SNP	19479375	0	T	G	0.024	-1.492832e-01	9.237279e-02	1.000000e-05	1.418886e-01	1.079726e-01	1.062363e-01	1.097009e-01
4	3R_19479386_SNP	19479386	0	C	T	0.006	-9.524775e-02	1.843651e-01	1.000000e-05	1.699428e-01	6.061051e-01	6.100736e-01	6.118154e-01
4	3R_19479421_SNP	19479421	0	G	A	0.006	-3.342194e-02	1.844951e-01	1.000000e-05	2.352220e-01	8.564680e-01	8.527677e-01	8.530339e-01
4	3R_19479428_SNP	19479428	2	A	T	0.006	3.065076e-01	1.829800e-01	1.000000e-05	1.000000e-05	9.579978e-02	9.464282e-02	9.932643e-02
4	3R_19479435_SNP	19479435	1	G	C	0.006	-2.004377e-01	1.839802e-01	1.632828e-01	4.928682e-01	2.775333e-01	2.666088e-01	2.737946e-01
4	3R_19479447_SNP	19479447	1	A	C	0.024	1.514048e-01	9.242800e-02	3.581167e-01	8.056201e-01	1.032984e-01	9.797865e-02	1.068430e-01
4	3R_19479464_SNP	19479464	14	T	A	0.318	-3.441592e-02	3.171495e-02	1.000000e-05	1.000000e-05	2.794224e-01	2.804011e-01	2.942797e-01
4	3R_19479467_SNP	19479467	11	C	G	0.338	-1.536231e-02	3.102459e-02	1.000000e-05	3.400801e-02	6.211380e-01	6.344905e-01	6.459360e-01
4	3R_19479474_SNP	19479474	3	A	G	0.036	-7.022272e-03	7.650467e-02	1.000000e-05	2.286947e-01	9.269765e-01	9.263343e-01	9.264468e-01
4	3R_19479483_SNP	19479483	0	A	G	0.006	-2.599747e-01	1.834067e-01	1.000000e-05	1.286744e-01	1.582178e-01	1.566294e-01	1.601647e-01
4	3R_19479586_SNP	19479586	17	A	G	0.265	-2.082401e-02	3.388714e-02	1.000000e-05	1.000000e-05	5.397192e-01	5.488826e-01	5.767553e-01
4	3R_19479613_INS	19479613	5	CGAC	C	0.061	-1.765281e-02	6.010626e-02	1.062451e-01	4.573126e-01	7.693591e-01	7.284371e-01	7.465518e-01
4	3R_19479621_SNP	19479621	15	A	T	0.288	5.794458e-03	3.285464e-02	1.000000e-05	1.770959e-01	8.602210e-01	8.824515e-01	8.852814e-01
4	3R_19479631_SNP	19479631	2	A	C	0.006	5.858538e-01	1.788295e-01	1.000000e-05	1.000000e-05	1.281707e-03	1.192014e-03	1.787002e-03
4	3R_19479632_SNP	19479632	2	A	C	0.006	5.858538e-01	1.788295e-01	1.000000e-05	1.000000e-05	1.281707e-03	1.192014e-03	1.787002e-03
4	3R_19479635_SNP	19479635	16	A	G	0.382	1.065787e-02	3.070560e-02	1.000000e-05	2.079227e-01	7.289569e-01	7.311689e-01	7.318331e-01
4	3R_19479652_SNP	19479652	17	G	A	0.331	-3.516776e-02	3.169344e-02	1.000000e-05	1.418638e-02	2.687666e-01	2.695243e-01	2.754200e-01
4	3R_19479679_SNP	19479679	0	C	T	0.006	-1.251317e-01	1.842976e-01	4.113838e-02	3.430422e-01	4.981052e-01	4.849656e-01	4.883897e-01
4	3R_19479717_SNP	19479717	3	A	T	0.006	5.864576e-01	1.788211e-01	1.000000e-05	1.000000e-05	1.266747e-03	1.177904e-03	1.768159e-03
4	3R_19479724_SNP	19479724	3	G	A	0.006	5.864576e-01	1.788211e-01	1.000000e-05	1.000000e-05	1.266747e-03	1.177904e-03	1.768159e-03
4	3R_19479754_SNP	19479754	0	T	C	0.006	-2.313330e-01	1.837234e-01	5.486941e-02	3.480978e-01	2.097484e-01	2.032472e-01	2.068419e-01
4	3R_19479755_SNP	19479755	3	C	G	0.012	3.451991e-02	1.308499e-01	1.000000e-05	2.101355e-01	7.922512e-01	7.957669e-01	7.963084e-01
4	3R_19479760_SNP	19479760	1	C	G	0.012	8.855800e-02	1.306871e-01	1.000000e-05	1.763751e-01	4.989473e-01	4.999614e-01	5.016855e-01
4	3R_19479778_SNP	19479778	6	T	C	0.012	9.923221e-02	1.306655e-01	1.000000e-05	6.195476e-02	4.486681e-01	4.534721e-01	4.593324e-01
4	3R_19479781_SNP	19479781	0	A	T	0.012	-1.021558e-01	1.306226e-01	1.000000e-05	2.206730e-01	4.352886e-01	4.323056e-01	4.338556e-01
4	3R_19479801_SNP	19479801	1	G	C	0.012	-1.505573e-01	1.303450e-01	1.000000e-05	1.391402e-01	2.497225e-01	2.486029e-01	2.517660e-01
4	3R_19479806_SNP	19479806	5	G	T	0.178	-1.070763e-02	3.766761e-02	1.000000e-05	2.449093e-01	7.765607e-01	7.701021e-01	7.706252e-01
4	3R_19479818_SNP	19479818	0	A	T	0.006	-9.255038e-02	1.843734e-01	1.000000e-05	2.422575e-01	6.163521e-01	6.119071e-01	6.127633e-01
4	3R_19479826_SNP	19479826	7	C	A	0.354	3.858641e-03	3.031579e-02	1.000000e-05	1.960436e-01	8.988716e-01	9.205221e-01	9.222514e-01
4	3R_19479831_SNP	19479831	1	T	C	0.006	3.057184e-01	1.829846e-01	1.000000e-05	1.000000e-05	9.665871e-02	9.550332e-02	1.001908e-01
4	3R_19479835_SNP	19479835	0	G	C	0.006	-9.524775e-02	1.843651e-01	1.000000e-05	1.699428e-01	6.061051e-01	6.100736e-01	6.118154e-01
4	3R_19479860_SNP	19479860	0	C	A	0.006	4.681924e-02	1.844775e-01	1.000000e-05	2.271463e-01	7.999690e-01	7.990245e-01	7.993603e-01
4	3R_19479866_SNP	19479866	10	A	G	0.158	-2.394718e-02	4.005872e-02	1.000000e-05	2.469899e-01	5.507867e-01	5.448761e-01	5.459943e-01
4	3R_19479882_DEL	19479882	3	A	CT	0.018	-1.737147e-02	1.071817e-01	1.000000e-05	2.303505e-01	8.714440e-01	8.698147e-01	8.700212e-01
4	3R_19479896_SNP	19479896	2	G	C	0.006	3.061624e-01	1.829835e-01	1.000000e-05	1.000000e-05	9.617731e-02	9.502103e-02	9.970566e-02
4	3R_19479921_SNP	19479921	3	T	G	0.030	1.694870e-01	8.250436e-02	1.000000e-05	2.288499e-02	4.151652e-02	4.053454e-02	4.385043e-02
4	3R_19479982_SNP	19479982	0	T	C	0.012	-2.737764e-02	1.308457e-01	1.000000e-05	2.247965e-01	8.345205e-01	8.346619e-01	8.349404e-01
4	3R_19479989_SNP	19479989	12	T	C	0.109	1.120801e-02	4.725939e-02	1.000000e-05	2.016808e-01	8.128255e-01	8.197903e-01	8.205666e-01
4	3R_19479994_SNP	19479994	11	A	G	0.121	1.503336e-02	4.500065e-02	1.000000e-05	1.896647e-01	7.387485e-01	7.448198e-01	7.459534e-01
4	3R_19479999_SNP	19479999	0	T	C	0.006	-2.599747e-01	1.834067e-01	1.000000e-05	1.286744e-01	1.582178e-01	1.566294e-01	1.601647e-01
4	3R_19480033_SNP	19480033	11	C	T	0.032	7.951830e-02	8.338503e-02	1.000000e-05	7.461632e-02	3.416585e-01	3.433540e-01	3.478690e-01
4	3R_19480170_SNP	19480170	16	G	T	0.375	4.061170e-02	3.065990e-02	1.000000e-05	6.371075e-02	1.871289e-01	1.864382e-01	1.906191e-01
4	3R_19480199_SNP	19480199	6	T	G	0.056	4.865604e-02	6.298579e-02	1.000000e-05	1.703609e-01	4.409214e-01	4.413443e-01	4.433396e-01
4	3R_19480345_SNP	19480345	0	A	G	0.006	4.129629e-02	1.844854e-01	1.000000e-05	2.215534e-01	8.231525e-01	8.242213e-01	8.245431e-01
4	3R_19480386_SNP	19480386	1	A	C	0.012	8.855800e-02	1.306871e-01	1.000000e-05	1.763751e-01	4.989473e-01	4.999614e-01	5.016855e-01
4	3R_19480388_SNP	19480388	4	G	T	0.030	7.459040e-02	8.335367e-02	1.000000e-05	1.504381e-01	3.721542e-01	3.723083e-01	3.748813e-01
4	3R_19480398_SNP	19480398	1	C	A	0.006	7.481831e-03	1.845157e-01	1.000000e-05	2.302794e-01	9.677046e-01	9.651769e-01	9.652361e-01
4	3R_19480425_SNP	19480425	9	T	A	0.189	2.288388e-02	3.724612e-02	1.000000e-05	1.588705e-01	5.397947e-01	5.427903e-01	5.448995e-01
4	3R_19480426_SNP	19480426	3	G	C	0.006	3.054606e-01	1.829940e-01	1.000000e-05	1.000000e-05	9.695493e-02	9.580010e-02	1.004895e-01
4	3R_19480427_INS	19480427	2	CG	C	0.018	2.679025e-02	1.071641e-01	1.000000e-05	2.256574e-01	8.029020e-01	8.025715e-01	8.029048e-01
4	3R_19480432_SNP	19480432	12	C	A	0.314	-4.334816e-02	3.155359e-02	1.000000e-05	1.000000e-05	1.713577e-01	1.706917e-01	1.832270e-01
4	3R_19480471_SNP	19480471	19	G	A	0.342	-5.165023e-02	3.150936e-02	1.000000e-05	1.000000e-05	1.030648e-01	1.019245e-01	1.103802e-01
4	3R_19480488_INS	19480488	12	CAAC	T	0.026	-6.941378e-03	9.318255e-02	1.000000e-05	2.399493e-01	9.407084e-01	9.303555e-01	9.306723e-01
4	3R_19480492_SNP	19480492	15	G	A	0.281	-6.032707e-02	3.275318e-02	1.000000e-05	1.000000e-05	6.727856e-02	6.613928e-02	7.492226e-02
4	3R_19480493_SNP	19480493	1	C	A	0.012	-1.261883e-01	1.307006e-01	1.226143e-01	4.261511e-01	3.357111e-01	3.246327e-01	3.301653e-01
4	3R_19480517_SNP	19480517	9	C	T	0.031	5.193673e-02	8.349858e-02	1.000000e-05	1.103006e-01	5.347904e-01	5.408543e-01	5.448660e-01
4	3R_19480533_SNP	19480533	17	T	C	0.417	2.900982e-03	3.035961e-02	1.000000e-05	2.088036e-01	9.239901e-01	9.441214e-01	9.450621e-01
4	3R_19480539_SNP	19480539	8	G	A	0.031	5.149125e-02	8.349175e-02	1.000000e-05	1.119299e-01	5.382626e-01	5.443686e-01	5.483190e-01
4	3R_19480550_SNP	19480550	20	A	C	0.399	1.117911e-02	3.087235e-02	1.000000e-05	1.259922e-01	7.177321e-01	7.324512e-01	7.373251e-01
4	3R_19480555_SNP	19480555	1	G	C	0.012	8.855800e-02	1.306871e-01	1.000000e-05	1.763751e-01	4.989473e-01	4.999614e-01	5.016855e-01
4	3R_19480556_SNP	19480556	0	T	A	0.006	-9.194314e-02	1.843753e-01	1.000000e-05	1.621967e-01	6.186693e-01	6.238513e-01	6.258645e-01
4	3R_19480560_DEL	19480560	1	GG	ATTAAAGCTATTT	0.012	8.855800e-02	1.306871e-01	1.000000e-05	1.763751e-01	4.989473e-01	4.999614e-01	5.016855e-01
4	3R_19480560_SNP	19480560	12	G	A	0.308	-4.048285e-02	3.175746e-02	1.000000e-05	1.000000e-05	2.041789e-01	2.039088e-01	2.177090e-01
4	3R_19480593_SNP	19480593	6	T	G	0.019	2.650074e-02	1.071889e-01	1.000000e-05	2.255792e-01	8.050326e-01	8.047543e-01	8.050837e-01
4	3R_19480606_SNP	19480606	16	C	T	0.395	8.923947e-03	3.051910e-02	1.000000e-05	1.679662e-01	7.703419e-01	7.829523e-01	7.852607e-01
4	3R_19480615_SNP	19480615	2	A	C	0.006	3.040958e-01	1.830042e-01	1.000000e-05	1.000000e-05	9.846287e-02	9.731112e-02	1.020241e-01
4	3R_19480616_SNP	19480616	2	T	C	0.006	3.040958e-01	1.830042e-01	1.000000e-05	1.000000e-05	9.846287e-02	9.731112e-02	1.020241e-01
4	3R_19480631_SNP	19480631	2	T	G	0.018	2.894420e-02	1.071607e-01	1.000000e-05	2.268635e-01	7.874181e-01	7.866035e-01	7.869647e-01
4	3R_19480650_SNP	19480650	15	A	G	0.464	-4.573237e-02	2.961029e-02	1.000000e-05	1.000000e-05	1.243775e-01	1.233274e-01	1.315209e-01
4	3R_19480682_SNP	19480682	1	T	C	0.018	-1.461506e-01	1.065763e-01	1.000000e-05	1.579017e-01	1.721251e-01	1.701748e-01	1.734508e-01
4	3R_19480686_SNP	19480686	2	C	T	0.018	2.879274e-02	1.071609e-01	1.000000e-05	2.258485e-01	7.885042e-01	7.879502e-01	7.883115e-01
4	3R_19480687_SNP	19480687	16	A	G	0.375	-4.252877e-02	3.064424e-02	1.000000e-05	1.000000e-05	1.670511e-01	1.663405e-01	1.759400e-01
4	3R_19480726_SNP	19480726	11	T	C	0.293	-5.439615e-02	3.198076e-02	1.000000e-05	1.000000e-05	9.083383e-02	8.967005e-02	9.923343e-02
4	3R_19480731_SNP	19480731	10	T	A	0.177	-3.074212e-03	3.832664e-02	1.000000e-05	2.447237e-01	9.361662e-01	9.229081e-01	9.234137e-01
4	3R_19480742_SNP	19480742	1	A	G	0.024	-2.423773e-01	9.118312e-02	1.000000e-05	1.000000e-05	8.625755e-03	8.240686e-03	1.046595e-02
4	3R_19480765_SNP	19480765	1	T	G	0.006	3.057184e-01	1.829846e-01	1.000000e-05	1.000000e-05	9.665871e-02	9.550332e-02	1.001908e-01
4	3R_19480804_SNP	19480804	1	T	C	0.006	1.441559e-01	1.841771e-01	1.000000e-05	2.068276e-01	4.349169e-01	4.329411e-01	4.345482e-01
4	3R_19480951_SNP	19480951	1	T	C	0.006	-9.312066e-02	1.843750e-01	1.000000e-05	2.414011e-01	6.141857e-01	6.098639e-01	6.107206e-01
4	3R_19480957_INS	19480957	33	CCGTGATGGCAGC	C	0.170	-5.183715e-03	4.211195e-02	1.000000e-05	2.553078e-01	9.021818e-01	8.867256e-01	8.876286e-01
4	3R_19480980_SNP	19480980	1	A	G	0.006	3.057184e-01	1.829846e-01	1.000000e-05	1.000000e-05	9.665871e-02	9.550332e-02	1.001908e-01
4	3R_19480981_SNP	19480981	0	C	G	0.006	-2.499073e-01	1.834909e-01	1.000000e-05	1.826488e-01	1.750559e-01	1.726965e-01	1.758270e-01
4	3R_19481048_SNP	19481048	1	A	C	0.006	-2.323410e-01	1.837199e-01	5.542516e-02	3.487413e-01	2.077700e-01	2.012999e-01	2.049053e-01
4	3R_19481060_SNP	19481060	11	A	G	0.223	4.569239e-02	3.509629e-02	1.000000e-05	1.000000e-05	1.947490e-01	1.943554e-01	2.004341e-01
4	3R_19481109_SNP	19481109	0	T	A	0.006	-8.041790e-02	1.844077e-01	1.000000e-05	1.504248e-01	6.633398e-01	6.715441e-01	6.742366e-01
4	3R_19481136_SNP	19481136	3	A	C	0.006	5.577964e-03	1.845228e-01	1.000000e-05	2.299395e-01	9.759206e-01	9.734769e-01	9.735219e-01
4	3R_19481150_DEL	19481150	0	A	AGTG	0.006	6.750083e-03	1.845125e-01	1.000000e-05	2.301528e-01	9.708612e-01	9.683572e-01	9.684110e-01
4	3R_19481156_DEL	19481156	0	AA	CTTT	0.006	6.750083e-03	1.845125e-01	1.000000e-05	2.301528e-01	9.708612e-01	9.683572e-01	9.684110e-01
4	3R_19481162_SNP	19481162	0	A	T	0.006	6.750083e-03	1.845125e-01	1.000000e-05	2.301528e-01	9.708612e-01	9.683572e-01	9.684110e-01
4	3R_19481165_SNP	19481165	0	T	G	0.006	6.750083e-03	1.845125e-01	1.000000e-05	2.301528e-01	9.708612e-01	9.683572e-01	9.684110e-01
4	3R_19481200_SNP	19481200	3	G	C	0.036	3.642196e-04	7.650661e-02	1.000000e-05	2.362766e-01	9.962073e-01	9.806271e-01	9.809884e-01
4	3R_19481231_SNP	19481231	1	A	C	0.012	-1.266891e-01	1.307000e-01	1.238552e-01	4.275429e-01	3.337997e-01	3.227501e-01	3.283146e-01
4	3R_19481255_SNP	19481255	8	C	T	0.013	9.592177e-02	1.306906e-01	1.000000e-05	6.616416e-02	4.640080e-01	4.692182e-01	4.750101e-01
4	3R_19481272_SNP	19481272	3	A	C	0.006	4.320796e-03	1.845230e-01	1.000000e-05	2.297388e-01	9.813465e-01	9.789087e-01	9.789446e-01
4	3R_19481274_SNP	19481274	3	G	C	0.006	-2.024343e-01	1.838531e-01	4.459857e-04	2.957809e-01	2.724623e-01	2.658694e-01	2.686875e-01
4	3R_19481282_SNP	19481282	4	A	T	0.012	-1.510704e-01	1.303559e-01	1.000000e-05	2.066665e-01	2.481584e-01	2.452857e-01	2.479321e-01
4	3R_19481312_SNP	19481312	26	T	A	0.500	-1.263279e-03	3.087556e-02	1.000000e-05	2.677208e-01	9.674127e-01	9.319293e-01	9.345298e-01
4	3R_19481354_SNP	19481354	9	G	T	0.006	4.506238e-03	1.845442e-01	1.000000e-05	2.298094e-01	9.805484e-01	9.780100e-01	9.780478e-01
4	3R_19481367_SNP	19481367	16	T	A	0.013	-6.927759e-02	1.308356e-01	1.000000e-05	2.524717e-01	5.971653e-01	5.910189e-01	5.920355e-01
4	3R_19481369_SNP	19481369	7	T	C	0.037	8.095585e-02	7.628417e-02	1.000000e-05	2.839115e-01	2.901222e-01	2.842337e-01	2.868397e-01
4	3R_19481378_SNP	19481378	6	A	T	0.006	5.818124e-01	1.789232e-01	1.000000e-05	1.000000e-05	1.389217e-03	1.293477e-03	1.920278e-03
4	3R_19481385_SNP	19481385	18	G	C	0.313	5.494878e-02	3.210035e-02	1.000000e-05	9.377354e-02	8.880454e-02	8.742862e-02	9.107101e-02
4	3R_19481472_SNP	19481472	20	T	C	0.446	-2.416282e-02	3.036382e-02	1.000000e-05	1.000000e-05	4.272984e-01	4.320695e-01	4.460010e-01
4	3R_19481473_SNP	19481473	3	T	G	0.018	-1.925579e-01	1.061432e-01	1.000000e-05	2.115946e-01	7.146285e-02	6.938900e-02	7.257790e-02
4	3R_19481477_SNP	19481477	2	T	C	0.018	-1.920379e-01	1.061428e-01	1.000000e-05	2.145039e-01	7.222296e-02	7.011273e-02	7.330422e-02
4	3R_19481512_SNP	19481512	1	A	T	0.006	-3.421802e-02	1.844975e-01	1.000000e-05	2.354328e-01	8.530899e-01	8.493400e-01	8.496137e-01
4	3R_19481518_SNP	19481518	4	G	A	0.030	-4.164220e-02	8.349192e-02	1.000000e-05	2.399342e-01	6.186107e-01	6.143906e-01	6.152244e-01
4	3R_19481524_SNP	19481524	1	C	A	0.006	-8.117344e-02	1.844090e-01	1.000000e-05	2.132194e-01	6.603782e-01	6.602423e-01	6.609833e-01
4	3R_19481530_SNP	19481530	10	A	T	0.215	-5.786677e-02	3.536723e-02	2.420308e-01	5.459357e-01	1.036987e-01	9.891977e-02	1.046066e-01
4	3R_19481542_SNP	19481542	11	A	T	0.210	7.317250e-02	3.558370e-02	1.000000e-05	1.251392e-03	4.131424e-02	4.034055e-02	4.376626e-02
4	3R_19481543_SNP	19481543	23	A	T	0.469	-2.001445e-02	3.057424e-02	1.000000e-05	1.000000e-05	5.136195e-01	5.216079e-01	5.355035e-01
4	3R_19481550_SNP	19481550	22	C	A	0.452	2.525775e-03	3.059017e-02	1.000000e-05	2.121792e-01	9.342944e-01	9.553757e-01	9.561849e-01
4	3R_19481572_SNP	19481572	10	T	C	0.006	3.033786e-01	1.830400e-01	1.000000e-05	1.000000e-05	9.931834e-02	9.816847e-02	1.028502e-01
4	3R_19481574_SNP	19481574	10	C	G	0.006	3.050131e-01	1.830236e-01	1.000000e-05	1.000000e-05	9.749492e-02	9.634116e-02	1.010289e-01
4	3R_19481579_SNP	19481579	10	A	T	0.006	3.043211e-01	1.830305e-01	1.000000e-05	1.000000e-05	9.826367e-02	9.711149e-02	1.018256e-01
4	3R_19481580_SNP	19481580	10	A	T	0.006	3.039746e-01	1.830340e-01	1.000000e-05	1.000000e-05	9.865037e-02	9.749902e-02	1.022210e-01
4	3R_19481583_SNP	19481583	7	A	T	0.006	3.042085e-01	1.830206e-01	1.000000e-05	1.000000e-05	9.836904e-02	9.721708e-02	1.019182e-01
4	3R_19481584_SNP	19481584	8	T	G	0.006	3.036181e-01	1.830302e-01	1.000000e-05	1.000000e-05	9.903586e-02	9.788536e-02	1.025807e-01
4	3R_19481589_SNP	19481589	9	G	A	0.006	3.035251e-01	1.830348e-01	1.000000e-05	1.000000e-05	9.914697e-02	9.799672e-02	1.026974e-01
4	3R_19481605_SNP	19481605	8	C	T	0.006	3.054222e-01	1.830121e-01	1.000000e-05	1.000000e-05	9.702939e-02	9.587470e-02	1.005067e-01
4	3R_19481626_SNP	19481626	7	C	T	0.056	1.519749e-01	6.204565e-02	1.044184e-01	4.432078e-01	1.534837e-02	1.432247e-02	1.640641e-02
4	3R_19481666_SNP	19481666	6	T	G	0.006	-3.267381e-02	1.845163e-01	1.000000e-05	2.345018e-01	8.596629e-01	8.562114e-01	8.564654e-01
4	3R_19481694_SNP	19481694	6	G	C	0.006	3.084134e-01	1.829746e-01	1.000000e-05	1.000000e-05	9.376085e-02	9.260063e-02	9.721103e-02
4	3R_19481713_SNP	19481713	14	T	C	0.097	-2.771691e-02	4.995008e-02	1.000000e-05	1.853863e-01	5.797153e-01	5.812122e-01	5.825921e-01
4	3R_19481733_SNP	19481733	12	T	G	0.006	-2.044303e-01	1.839879e-01	1.594744e-01	4.871666e-01	2.681289e-01	2.575955e-01	2.644704e-01
4	3R_19481769_SNP	19481769	15	C	T	0.007	2.749142e-01	1.833299e-01	1.000000e-05	1.000000e-05	1.356280e-01	1.346482e-01	1.409424e-01
4	3R_19481774_SNP	19481774	29	A	C	0.302	7.609031e-02	3.373096e-02	6.857273e-01	1.047152e+00	2.538891e-02	2.472057e-02	3.069676e-02
4	3R_19481803_DEL	19481803	2	A	AGAATTATTTAAATTTTCTACGTATATATAAAACTGAGAATACTTTCATCCTCA	0.006	4.026969e-02	1.844935e-01	1.000000e-05	2.419901e-01	8.274856e-01	8.218409e-01	8.222434e-01
4	3R_19481813_SNP	19481813	13	A	C	0.342	5.051466e-02	3.117493e-02	6.290382e-01	1.000434e+00	1.070527e-01	1.054073e-01	1.219404e-01
4	3R_19481823_SNP	19481823	6	G	C	0.006	-1.618045e-01	1.841059e-01	1.000000e-05	2.368687e-01	3.807442e-01	3.765747e-01	3.784143e-01
4	3R_19481832_SNP	19481832	26	T	A	0.401	-7.541663e-03	3.148861e-02	1.000000e-05	2.760894e-01	8.110099e-01	7.939409e-01	7.955440e-01
4	3R_19481845_SNP	19481845	5	T	C	0.018	-2.220678e-01	1.058077e-01	1.000000e-05	1.159047e-01	3.734902e-02	3.628413e-02	3.916438e-02
4	3R_19481853_SNP	19481853	23	T	C	0.228	3.317481e-02	3.634647e-02	1.000000e-05	3.086212e-01	3.627039e-01	3.551892e-01	3.577462e-01
4	3R_19481855_SNP	19481855	14	C	A	0.338	4.774332e-02	3.142850e-02	6.282940e-01	1.001658e+00	1.306373e-01	1.289806e-01	1.485381e-01
4	3R_19481871_SNP	19481871	13	A	T	0.200	-4.502471e-02	3.678171e-02	5.052421e-02	3.495883e-01	2.226467e-01	2.156643e-01	2.192690e-01
4	3R_19481902_SNP	19481902	3	T	A	0.006	3.053418e-01	1.829952e-01	1.000000e-05	1.000000e-05	9.708602e-02	9.593145e-02	1.005645e-01
4	3R_19481926_SNP	19481926	6	A	G	0.111	-5.305467e-02	4.585138e-02	2.853466e-01	6.391873e-01	2.488935e-01	2.385847e-01	2.508685e-01
4	3R_19481935_SNP	19481935	3	T	C	0.006	3.077020e-01	1.829713e-01	1.000000e-05	1.000000e-05	9.450826e-02	9.334917e-02	9.794762e-02
4	3R_19481980_SNP	19481980	7	T	C	0.118	6.439203e-02	4.466888e-02	6.410664e-02	4.199759e-01	1.513156e-01	1.452113e-01	1.494563e-01
4	3R_19482007_SNP	19482007	1	C	G	0.012	-2.014477e-01	1.304105e-01	1.743174e-01	4.512672e-01	1.243183e-01	1.193943e-01	1.240127e-01
4	3R_19482009_SNP	19482009	3	T	C	0.006	1.613211e-01	1.840981e-01	1.000000e-05	5.272251e-02	3.821452e-01	3.851619e-01	3.908927e-01
4	3R_19482153_SNP	19482153	12	C	G	0.295	5.833918e-02	3.198223e-02	1.000000e-05	2.300863e-01	6.993328e-02	6.796584e-02	7.114051e-02
4	3R_19482254_SNP	19482254	14	A	C	0.325	4.377740e-02	3.147561e-02	1.000000e-05	3.709101e-02	1.661368e-01	1.653458e-01	1.701142e-01
4	3R_19482258_SNP	19482258	15	G	C	0.379	-1.004273e-02	3.065181e-02	1.929749e-02	2.953174e-01	7.435974e-01	7.266041e-01	7.289079e-01
4	3R_19482273_SNP	19482273	1	T	G	0.006	5.855768e-01	1.788315e-01	1.000000e-05	1.000000e-05	1.288478e-03	1.198400e-03	1.794141e-03
4	3R_19482316_SNP	19482316	1	A	C	0.006	-9.415474e-02	1.843718e-01	1.000000e-05	1.690841e-01	6.102546e-01	6.144294e-01	6.161999e-01
4	3R_19482329_SNP	19482329	1	A	T	0.012	-1.038383e-01	1.306193e-01	1.000000e-05	2.277621e-01	4.277665e-01	4.242742e-01	4.258549e-01
4	3R_19482362_SNP	19482362	6	G	A	0.006	3.947326e-01	1.818698e-01	3.173305e-02	4.046838e-01	3.139639e-02	2.951979e-02	3.229854e-02
4	3R_19482379_SNP	19482379	16	T	A	0.039	-7.676124e-02	7.639842e-02	1.000000e-05	2.338930e-01	3.164800e-01	3.125952e-01	3.147987e-01
4	3R_19482427_SNP	19482427	2	T	A	0.006	-1.226114e-01	1.843099e-01	3.667356e-02	3.373607e-01	5.068164e-01	4.938036e-01	4.970471e-01
4	3R_19482432_SNP	19482432	6	C	G	0.025	7.232573e-02	9.296938e-02	1.000000e-05	2.446897e-01	4.377046e-01	4.332821e-01	4.348523e-01
4	3R_19482479_SNP	19482479	1	C	G	0.012	-1.493694e-01	1.303532e-01	1.000000e-05	1.355196e-01	2.534931e-01	2.524868e-01	2.556865e-01
4	3R_19482483_SNP	19482483	11	A	G	0.076	-1.102352e-01	5.459308e-02	1.000000e-05	1.000000e-05	4.507376e-02	4.406471e-02	5.249796e-02
4	3R_19482489_SNP	19482489	12	C	G	0.083	6.262272e-03	5.328878e-02	1.000000e-05	2.384583e-01	9.065934e-01	9.003394e-01	9.006026e-01
4	3R_19482504_SNP	19482504	19	A	T	0.013	-4.510933e-02	1.309168e-01	1.000000e-05	2.660200e-01	7.308577e-01	7.209506e-01	7.219987e-01
4	3R_19482505_SNP	19482505	19	G	T	0.007	-1.278057e-01	1.843573e-01	4.139898e-02	3.430653e-01	4.891213e-01	4.762335e-01	4.796366e-01
4	3R_19482521_SNP	19482521	6	G	T	0.006	2.475808e-01	1.834619e-01	5.131590e-02	3.861340e-01	1.790157e-01	1.721791e-01	1.762358e-01
4	3R_19482527_SNP	19482527	16	G	A	0.072	-7.758783e-02	5.725779e-02	8.046525e-02	4.165267e-01	1.772391e-01	1.701383e-01	1.745866e-01
4	3R_19482533_SNP	19482533	13	T	A	0.290	7.673902e-02	3.200375e-02	1.000000e-05	1.000000e-05	1.760302e-02	1.698557e-02	1.935625e-02
4	3R_19482539_SNP	19482539	3	G	C	0.036	-3.440757e-02	7.652115e-02	8.301884e-02	4.078374e-01	6.535509e-01	6.291523e-01	6.377688e-01
4	3R_19482577_SNP	19482577	18	G	T	0.347	8.253928e-02	3.090483e-02	1.000000e-05	1.000000e-05	8.321177e-03	7.945704e-03	9.750368e-03
4	3R_19482610_SNP	19482610	2	A	G	0.012	8.968421e-02	1.306873e-01	1.000000e-05	1.790418e-01	4.935126e-01	4.942516e-01	4.959416e-01
4	3R_19482614_SNP	19482614	10	G	C	0.215	-7.246142e-02	3.516619e-02	1.000000e-05	1.000000e-05	4.090704e-02	3.993748e-02	4.429473e-02
4	3R_19482617_DEL	19482617	3	A	AAAA	0.012	-7.042027e-02	1.307632e-01	1.000000e-05	1.456809e-01	5.909306e-01	5.965876e-01	5.992256e-01
4	3R_19482633_SNP	19482633	2	A	G	0.018	2.522227e-02	1.071663e-01	1.000000e-05	2.354133e-01	8.142223e-01	8.110421e-01	8.113789e-01
4	3R_19482661_SNP	19482661	2	A	T	0.006	3.068355e-01	1.829767e-01	1.000000e-05	1.000000e-05	9.544207e-02	9.428450e-02	9.889938e-02
4	3R_19482728_SNP	19482728	10	C	T	0.222	-4.405562e-02	3.507677e-02	1.000000e-05	1.000000e-05	2.108891e-01	2.107116e-01	2.265352e-01
4	3R_19482758_SNP	19482758	5	G	A	0.166	8.796016e-05	3.875910e-02	1.000000e-05	2.358353e-01	9.981920e-01	9.802115e-01	9.805300e-01
4	3R_19482816_SNP	19482816	15	A	C	0.353	-3.881127e-02	3.097552e-02	1.000000e-05	1.000000e-05	2.119801e-01	2.118181e-01	2.293452e-01
4	3R_19482824_SNP	19482824	13	C	T	0.219	2.283363e-02	3.566395e-02	1.000000e-05	1.000000e-05	5.228967e-01	5.312901e-01	5.500475e-01
4	3R_19482966_SNP	19482966	9	C	T	0.195	2.012170e-02	3.679197e-02	1.000000e-05	5.686438e-02	5.851786e-01	5.957963e-01	6.040227e-01
4	3R_19482978_SNP	19482978	2	A	T	0.012	-3.459202e-01	1.280889e-01	1.000000e-05	1.000000e-05	7.638552e-03	7.285138e-03	8.840003e-03
4	3R_19482993_SNP	19482993	13	G	A	0.245	-1.894459e-02	3.431738e-02	1.000000e-05	2.834714e-01	5.816630e-01	5.720112e-01	5.736229e-01
4	3R_19483002_SNP	19483002	0	C	T	0.006	-4.233498e-02	1.844840e-01	1.000000e-05	2.160449e-01	8.187801e-01	8.212599e-01	8.216605e-01
4	3R_19483060_SNP	19483060	1	C	T	0.006	2.478455e-01	1.835111e-01	1.000000e-05	8.505340e-02	1.786699e-01	1.776821e-01	1.817090e-01
4	3R_19483071_SNP	19483071	1	T	A	0.012	8.855800e-02	1.306871e-01	1.000000e-05	1.763751e-01	4.989473e-01	4.999614e-01	5.016855e-01
4	3R_19483135_SNP	19483135	6	G	A	0.012	9.923221e-02	1.306655e-01	1.000000e-05	6.195476e-02	4.486681e-01	4.534721e-01	4.593324e-01
4	3R_19483227_SNP	19483227	12	T	G	0.333	-3.643413e-04	3.124461e-02	1.000000e-05	2.375360e-01	9.907101e-01	9.715852e-01	9.719414e-01
4	3R_19483244_SNP	19483244	12	A	G	0.410	5.109913e-02	2.968018e-02	1.000000e-05	1.000000e-05	8.699425e-02	8.582786e-02	9.082418e-02
4	3R_19483251_SNP	19483251	12	A	C	0.410	5.017827e-02	2.968964e-02	1.000000e-05	1.000000e-05	9.288710e-02	9.172568e-02	9.680213e-02
4	3R_19483262_SNP	19483262	1	A	T	0.012	2.221333e-02	1.324693e-01	1.363199e-01	2.485022e-01	8.670340e-01	8.625100e-01	8.630556e-01
4	3R_19483269_SNP	19483269	2	A	G	0.006	6.912686e-03	1.845192e-01	1.000000e-05	2.302139e-01	9.701607e-01	9.675947e-01	9.676501e-01
4	3R_19483272_SNP	19483272	2	T	A	0.006	6.912686e-03	1.845192e-01	1.000000e-05	2.302139e-01	9.701607e-01	9.675947e-01	9.676501e-01
4	3R_19483274_SNP	19483274	2	T	A	0.006	6.912686e-03	1.845192e-01	1.000000e-05	2.302139e-01	9.701607e-01	9.675947e-01	9.676501e-01
4	3R_19483287_SNP	19483287	18	G	A	0.387	5.641218e-02	3.053153e-02	1.000000e-05	1.000000e-05	6.642972e-02	6.529328e-02	7.024962e-02
4	3R_19483297_SNP	19483297	16	A	T	0.086	-3.459479e-02	5.328911e-02	1.543687e-02	3.181135e-01	5.171123e-01	5.050329e-01	5.076475e-01
4	3R_19483323_SNP	19483323	13	C	T	0.155	-7.371898e-02	4.044388e-02	1.000000e-05	1.000000e-05	7.014091e-02	6.899314e-02	7.658179e-02
4	3R_19483338_SNP	19483338	15	A	G	0.392	-1.302826e-02	3.047408e-02	5.139020e-02	3.159316e-01	6.695552e-01	6.540875e-01	6.570932e-01
4	3R_19483340_SNP	19483340	14	T	A	0.390	-1.433973e-02	3.041193e-02	6.157275e-02	3.280743e-01	6.378910e-01	6.224037e-01	6.258642e-01
4	3R_19483347_SNP	19483347	11	T	C	0.146	-6.135956e-02	4.124670e-02	1.000000e-05	1.000000e-05	1.387473e-01	1.377895e-01	1.475303e-01
4	3R_19483365_SNP	19483365	6	A	T	0.080	-5.597904e-02	5.302380e-02	1.000000e-05	2.736962e-01	2.926237e-01	2.869166e-01	2.894364e-01
4	3R_19483376_SNP	19483376	10	T	A	0.222	4.995395e-02	3.502911e-02	1.000000e-05	2.768412e-01	1.557261e-01	1.517254e-01	1.549410e-01
4	3R_19483382_SNP	19483382	13	C	A	0.368	-4.131013e-03	3.064480e-02	4.140058e-03	2.715237e-01	8.929309e-01	8.710266e-01	8.728684e-01
4	3R_19483388_SNP	19483388	6	C	G	0.086	-9.014342e-02	5.096113e-02	1.000000e-05	2.296333e-01	7.875265e-02	7.646030e-02	7.967933e-02
4	3R_19483391_SNP	19483391	13	A	T	0.381	-2.848033e-03	3.043155e-02	1.000000e-05	2.490121e-01	9.255492e-01	9.103513e-01	9.110286e-01
4	3R_19483399_SNP	19483399	18	T	G	0.427	-1.387757e-02	3.035040e-02	1.000000e-05	4.231918e-02	6.480928e-01	6.631103e-01	6.745019e-01
4	3R_19483410_SNP	19483410	8	T	C	0.113	-1.070363e-01	4.527087e-02	1.000000e-05	1.000000e-05	1.921751e-02	1.856610e-02	2.280787e-02
4	3R_19483420_SNP	19483420	18	G	A	0.387	1.250618e-02	3.090862e-02	1.377257e-01	4.365039e-01	6.862793e-01	6.594577e-01	6.725012e-01
4	3R_19483432_SNP	19483432	17	A	T	0.437	-7.147089e-04	3.018128e-02	1.000000e-05	2.306323e-01	9.811359e-01	9.954891e-01	9.955750e-01
4	3R_19483439_SNP	19483439	5	C	T	0.055	-7.727678e-03	6.308467e-02	1.000000e-05	2.200971e-01	9.026536e-01	9.071612e-01	9.074048e-01
4	3R_19483444_SNP	19483444	14	A	G	0.390	-9.913250e-03	3.041226e-02	4.339706e-02	3.154664e-01	7.448634e-01	7.256819e-01	7.291552e-01
4	3R_19483447_SNP	19483447	8	T	C	0.113	-2.041156e-02	4.599953e-02	1.000000e-05	2.651141e-01	6.578127e-01	6.494937e-01	6.505795e-01
4	3R_19483464_SNP	19483464	13	A	C	0.374	-7.826144e-03	3.054129e-02	2.586201e-02	3.015698e-01	7.980766e-01	7.771539e-01	7.801924e-01
4	3R_19483478_SNP	19483478	0	T	C	0.012	4.315427e-02	1.308201e-01	1.000000e-05	1.739939e-01	7.419104e-01	7.506662e-01	7.525116e-01
4	3R_19483546_SNP	19483546	4	G	C	0.049	3.838564e-02	6.662114e-02	1.000000e-05	1.624929e-01	5.652752e-01	5.690677e-01	5.709996e-01
4	3R_19483555_SNP	19483555	2	G	A	0.036	-5.843675e-02	7.644565e-02	9.671789e-02	4.178607e-01	4.457010e-01	4.311461e-01	4.371069e-01
4	3R_19483568_SNP	19483568	0	C	T	0.006	-5.453469e-01	1.795928e-01	1.000000e-05	5.209494e-02	2.779360e-03	2.611354e-03	3.443835e-03
4	3R_19483587_DEL	19483587	2	T	TGT	0.012	-2.940930e-01	1.288665e-01	1.000000e-05	7.143056e-02	2.374995e-02	2.297963e-02	2.549968e-02
4	3R_19483617_SNP	19483617	0	T	G	0.006	-3.342194e-02	1.844951e-01	1.000000e-05	2.352220e-01	8.564680e-01	8.527677e-01	8.530339e-01
4	3R_19483640_SNP	19483640	12	T	A	0.064	-1.869870e-02	6.011608e-02	1.000000e-05	2.553748e-01	7.561579e-01	7.478005e-01	7.485576e-01
4	3R_19483661_SNP	19483661	10	C	G	0.025	6.040826e-02	9.305053e-02	1.000000e-05	1.172530e-01	5.171073e-01	5.222319e-01	5.257959e-01
4	3R_19483663_SNP	19483663	3	T	C	0.006	8.510047e-03	1.845221e-01	1.000000e-05	2.306081e-01	9.632705e-01	9.605034e-01	9.605721e-01
4	3R_19483665_SNP	19483665	4	G	C	0.043	-7.185665e-02	7.084559e-02	1.000000e-05	2.012180e-01	3.119293e-01	3.092635e-01	3.115567e-01
4	3R_19483765_SNP	19483765	1	C	G	0.006	1.600929e-01	1.840978e-01	1.000000e-05	5.085099e-02	3.857702e-01	3.889110e-01	3.947680e-01
4	3R_19483793_SNP	19483793	0	A	T	0.006	-2.313330e-01	1.837234e-01	5.486941e-02	3.480978e-01	2.097484e-01	2.032472e-01	2.068419e-01
4	3R_19483811_SNP	19483811	19	A	C	0.315	-3.707762e-02	3.230420e-02	1.000000e-05	1.000000e-05	2.527171e-01	2.532006e-01	2.634504e-01
4	3R_19483824_SNP	19483824	0	T	G	0.006	-3.723956e-01	1.823227e-01	5.173667e-02	3.150448e-01	4.268302e-02	4.071239e-02	4.364257e-02
4	3R_19483827_SNP	19483827	1	T	A	0.006	1.441429e-01	1.841771e-01	1.000000e-05	2.088184e-01	4.349582e-01	4.328575e-01	4.344528e-01
4	3R_19483838_SNP	19483838	1	G	T	0.012	8.260368e-02	1.307106e-01	1.000000e-05	2.870786e-01	5.282832e-01	5.192396e-01	5.210142e-01
4	3R_19483839_INS	19483839	1	GA	G	0.012	8.260368e-02	1.307106e-01	1.000000e-05	2.870786e-01	5.282832e-01	5.192396e-01	5.210142e-01
4	3R_19483866_DEL	19483866	7	A	AA	0.075	3.212856e-02	5.514636e-02	1.000000e-05	2.288565e-01	5.609496e-01	5.577463e-01	5.587433e-01
4	3R_19483867_SNP	19483867	16	G	A	0.066	-4.690678e-02	6.010749e-02	8.070268e-02	3.691050e-01	4.362776e-01	4.234543e-01	4.277873e-01
4	3R_19483956_SNP	19483956	10	A	G	0.082	-8.542103e-02	5.292014e-02	1.237792e-01	3.641735e-01	1.083942e-01	1.042291e-01	1.080379e-01
4	3R_19484007_SNP	19484007	6	C	T	0.086	7.546272e-03	5.143583e-02	1.000000e-05	2.111568e-01	8.835371e-01	8.927294e-01	8.932435e-01
4	3R_19484044_SNP	19484044	2	T	A	0.006	1.582749e-01	1.841106e-01	1.000000e-05	5.488612e-02	3.912090e-01	3.944350e-01	4.001536e-01
4	3R_19484095_SNP	19484095	1	C	G	0.006	1.436153e-01	1.841796e-01	1.000000e-05	2.074902e-01	4.366445e-01	4.346394e-01	4.362343e-01
4	3R_19484097_SNP	19484097	3	G	C	0.012	2.814860e-01	1.290315e-01	4.464052e-02	4.079957e-01	3.055034e-02	2.878910e-02	3.153433e-02
4	3R_19484139_SNP	19484139	0	A	G	0.012	1.607266e-01	1.302671e-01	1.000000e-05	1.862992e-01	2.190127e-01	2.167100e-01	2.195996e-01
4	3R_19484187_SNP	19484187	16	A	G	0.283	-6.536858e-05	3.312880e-02	1.000000e-05	2.557852e-01	9.984280e-01	9.603934e-01	9.624855e-01
4	3R_19484198_SNP	19484198	0	T	G	0.006	-8.037568e-02	1.844078e-01	1.000000e-05	2.132612e-01	6.635058e-01	6.634111e-01	6.641436e-01
4	3R_19484213_SNP	19484213	0	T	A	0.006	5.844594e-01	1.788501e-01	1.000000e-05	1.000000e-05	1.316971e-03	1.225281e-03	1.831166e-03
4	3R_19484240_SNP	19484240	3	T	A	0.006	1.447629e-01	1.841809e-01	1.000000e-05	2.083152e-01	4.329986e-01	4.309151e-01	4.325226e-01
4	3R_19484326_DEL	19484326	0	G	GTCAACTC	0.006	1.432019e-01	1.841782e-01	1.000000e-05	2.080260e-01	4.379598e-01	4.359307e-01	4.375162e-01
4	3R_19484369_SNP	19484369	6	G	C	0.160	1.450626e-02	3.935999e-02	1.000000e-05	1.700296e-01	7.129303e-01	7.210725e-01	7.229766e-01
4	3R_19484375_SNP	19484375	0	G	C	0.006	-9.524775e-02	1.843651e-01	1.000000e-05	1.699428e-01	6.061051e-01	6.100736e-01	6.118154e-01
4	3R_19484390_SNP	19484390	1	T	C	0.042	-8.969198e-02	7.069440e-02	1.000000e-05	2.325357e-01	2.063142e-01	2.027374e-01	2.056063e-01
4	3R_19484392_SNP	19484392	15	A	C	0.340	1.694050e-03	3.139864e-02	1.000000e-05	2.597828e-01	9.570375e-01	9.293487e-01	9.310207e-01
4	3R_19484440_SNP	19484440	16	C	T	0.303	-1.152022e-02	3.246808e-02	1.000000e-05	2.800112e-01	7.231773e-01	7.102716e-01	7.117867e-01
4	3R_19484479_SNP	19484479	19	T	C	0.221	-1.534594e-02	3.627475e-02	1.000000e-05	2.647789e-01	6.728082e-01	6.636878e-01	6.647569e-01
4	3R_19484601_DEL	19484601	2	T	TTTGGGCCAACAC	0.018	2.859456e-01	1.055279e-01	6.263466e-01	1.138488e+00	7.442148e-03	7.005546e-03	9.252132e-03
4	3R_19484606_SNP	19484606	9	A	G	0.025	8.232498e-02	9.298343e-02	2.243646e-01	6.225889e-01	3.772364e-01	3.599964e-01	3.751645e-01
4	3R_19484615_SNP	19484615	1	A	C	0.024	1.975100e-01	9.207264e-02	4.292547e-01	8.802318e-01	3.339452e-02	3.145128e-02	3.624120e-02
4	3R_19484616_INS	19484616	33	ACA	A	0.252	1.298678e-02	3.646130e-02	1.000000e-05	1.526712e-01	7.221582e-01	7.332622e-01	7.362530e-01
4	3R_19484650_SNP	19484650	7	T	C	0.062	-8.619470e-02	5.969603e-02	1.000000e-05	1.981925e-01	1.506537e-01	1.480287e-01	1.512131e-01
4	3R_19484691_SNP	19484691	1	A	G	0.018	-2.204672e-01	1.058035e-01	1.000000e-05	1.278885e-01	3.871561e-02	3.760182e-02	4.048999e-02
4	3R_19484744_SNP	19484744	2	A	G	0.030	5.303784e-02	8.343715e-02	1.000000e-05	1.000000e-05	5.258720e-01	5.343982e-01	5.471109e-01
4	3R_19484747_SNP	19484747	3	T	C	0.006	1.596273e-01	1.841070e-01	1.000000e-05	5.230602e-02	3.871741e-01	3.903311e-01	3.961327e-01
4	3R_19484765_DEL	19484765	2	A	AGTTAAGTGCA	0.006	-3.888732e-02	1.844953e-01	1.000000e-05	2.704468e-01	8.333199e-01	8.183992e-01	8.197731e-01
4	3R_19484767_SNP	19484767	4	G	T	0.018	-2.088140e-01	1.059640e-01	1.000000e-05	2.262332e-02	5.043105e-02	4.937186e-02	5.290479e-02
4	3R_19484772_SNP	19484772	3	G	T	0.006	-2.730371e-01	1.834063e-01	3.244520e-02	2.823537e-01	1.384635e-01	1.345086e-01	1.378064e-01
4	3R_19484898_SNP	19484898	0	T	A	0.012	1.590229e-01	1.302796e-01	1.000000e-05	1.108873e-01	2.239581e-01	2.231112e-01	2.267233e-01
4	3R_19484982_SNP	19484982	2	T	C	0.024	-1.088969e-01	9.272590e-02	1.000000e-05	1.318709e-01	2.419186e-01	2.407796e-01	2.441070e-01
4	3R_19485027_SNP	19485027	7	A	C	0.056	-2.197207e-02	6.308739e-02	1.000000e-05	2.616533e-01	7.280713e-01	7.187511e-01	7.196872e-01
4	3R_19485193_SNP	19485193	6	G	A	0.012	9.923221e-02	1.306655e-01	1.000000e-05	6.195476e-02	4.486681e-01	4.534721e-01	4.593324e-01
4	3R_19485218_SNP	19485218	1	T	G	0.006	7.481831e-03	1.845157e-01	1.000000e-05	2.302794e-01	9.677046e-01	9.651769e-01	9.652361e-01
4	3R_19485236_SNP	19485236	1	C	T	0.006	-9.747872e-02	1.843614e-01	1.000000e-05	1.687367e-01	5.976941e-01	6.015326e-01	6.033128e-01
4	3R_19485303_SNP	19485303	4	T	C	0.006	1.575683e-01	1.841211e-01	1.000000e-05	5.403457e-02	3.933497e-01	3.966478e-01	4.024266e-01
4	3R_19485330_SNP	19485330	2	G	A	0.006	-3.441812e-02	1.845006e-01	1.000000e-05	2.354118e-01	8.522432e-01	8.485104e-01	8.487851e-01
4	3R_19485362_SNP	19485362	12	A	T	0.327	-2.517531e-03	3.139825e-02	1.000000e-05	2.601271e-01	9.361902e-01	9.139795e-01	9.154212e-01
4	3R_19485425_SNP	19485425	3	G	C	0.006	1.568584e-01	1.841213e-01	1.000000e-05	5.394909e-02	3.954804e-01	3.988386e-01	4.046407e-01
4	3R_19485544_SNP	19485544	4	C	A	0.006	1.602722e-01	1.841070e-01	1.000000e-05	4.977062e-02	3.852634e-01	3.884062e-01	3.943090e-01
4	3R_19485564_SNP	19485564	2	T	A	0.006	1.578676e-01	1.841127e-01	1.000000e-05	5.283311e-02	3.924321e-01	3.957241e-01	4.015502e-01
4	3R_19485572_SNP	19485572	2	A	T	0.006	1.578676e-01	1.841127e-01	1.000000e-05	5.283311e-02	3.924321e-01	3.957241e-01	4.015502e-01
4	3R_19485591_SNP	19485591	4	C	A	0.006	1.576087e-01	1.841209e-01	1.000000e-05	5.348175e-02	3.932280e-01	3.965316e-01	4.023346e-01
4	3R_19485682_SNP	19485682	1	G	A	0.006	5.836855e-01	1.788687e-01	1.000000e-05	1.000000e-05	1.337509e-03	1.244663e-03	1.856862e-03
4	3R_19485730_SNP	19485730	2	A	C	0.006	1.636297e-01	1.840824e-01	1.000000e-05	4.667337e-02	3.753464e-01	3.782674e-01	3.842184e-01
4	3R_19485792_SNP	19485792	3	C	A	0.012	3.098615e-02	1.308552e-01	1.000000e-05	2.114840e-01	8.131061e-01	8.170116e-01	8.175056e-01
4	3R_19485819_DEL	19485819	3	A	AAA	0.006	1.606892e-01	1.841014e-01	1.000000e-05	5.026734e-02	3.840167e-01	3.871188e-01	3.929860e-01
4	3R_19485823_DEL	19485823	7	A	GTG	0.012	9.766009e-02	1.306777e-01	1.000000e-05	6.403652e-02	4.559183e-01	4.609110e-01	4.667349e-01
4	3R_19485828_DEL	19485828	7	T	TG	0.012	9.766009e-02	1.306777e-01	1.000000e-05	6.403652e-02	4.559183e-01	4.609110e-01	4.667349e-01
4	3R_19485832_DEL	19485832	8	G	GC	0.006	2.750226e-01	1.833022e-01	1.000000e-05	1.000000e-05	1.354162e-01	1.344349e-01	1.413690e-01
4	3R_19485834_INS	19485834	8	TCAA	T	0.006	2.750226e-01	1.833022e-01	1.000000e-05	1.000000e-05	1.354162e-01	1.344349e-01	1.413690e-01
4	3R_19485836_SNP	19485836	7	A	G	0.012	9.766009e-02	1.306777e-01	1.000000e-05	6.403652e-02	4.559183e-01	4.609110e-01	4.667349e-01
4	3R_19485837_SNP	19485837	1	G	A	0.012	-2.696980e-01	1.291828e-01	1.000000e-05	1.893043e-01	3.834973e-02	3.702452e-02	3.982047e-02
4	3R_19485858_SNP	19485858	2	C	A	0.006	3.421713e-01	1.825988e-01	1.000000e-05	2.310935e-01	6.270200e-02	6.072864e-02	6.384902e-02
4	3R_19485864_SNP	19485864	13	A	G	0.161	-5.031553e-02	3.998471e-02	1.000000e-05	1.000000e-05	2.100252e-01	2.098357e-01	2.277614e-01
4	3R_19485866_SNP	19485866	16	T	G	0.151	-4.010291e-02	4.152194e-02	1.000000e-05	1.000000e-05	3.355369e-01	3.377385e-01	3.607355e-01
4	3R_19485868_SNP	19485868	5	T	A	0.018	-1.758746e-01	1.063298e-01	1.000000e-05	1.353747e-01	1.000072e-01	9.829161e-02	1.017943e-01
4	3R_19485885_SNP	19485885	13	A	G	0.155	-3.965526e-02	4.073048e-02	1.000000e-05	1.000000e-05	3.316709e-01	3.337802e-01	3.558503e-01
4	3R_19485924_SNP	19485924	3	A	C	0.018	-1.760474e-01	1.063157e-01	1.000000e-05	1.417965e-01	9.963290e-02	9.786577e-02	1.013350e-01
4	3R_19485945_SNP	19485945	12	G	T	0.064	-1.902761e-02	6.011545e-02	1.000000e-05	2.296051e-01	7.520072e-01	7.497041e-01	7.501420e-01
4	3R_19485954_SNP	19485954	9	A	C	0.057	3.130096e-02	6.308718e-02	1.000000e-05	1.986917e-01	6.204420e-01	6.217535e-01	6.227799e-01
4	3R_19485979_SNP	19485979	3	T	A	0.018	-1.728336e-01	1.063475e-01	1.000000e-05	1.383036e-01	1.060218e-01	1.042616e-01	1.077620e-01
4	3R_19485980_SNP	19485980	15	A	G	0.124	-3.626831e-02	4.500908e-02	1.000000e-05	1.000000e-05	4.215111e-01	4.260970e-01	4.471375e-01
4	3R_19485985_SNP	19485985	15	A	G	0.144	-6.015798e-02	4.212879e-02	1.000000e-05	1.000000e-05	1.551837e-01	1.543595e-01	1.686007e-01
4	3R_19485993_SNP	19485993	14	T	C	0.130	-4.465730e-02	4.396213e-02	1.000000e-05	1.000000e-05	3.111967e-01	3.128372e-01	3.317822e-01
4	3R_19486031_DEL	19486031	4	C	GG	0.006	-2.761481e-01	1.833667e-01	2.806111e-02	2.771355e-01	1.339707e-01	1.301601e-01	1.334506e-01
4	3R_19486039_SNP	19486039	3	A	G	0.012	-2.693588e-01	1.291968e-01	1.000000e-05	1.841590e-01	3.861140e-02	3.730054e-02	4.010682e-02
4	3R_19486050_SNP	19486050	3	T	A	0.012	3.174898e-02	1.308541e-01	1.000000e-05	2.110592e-01	8.085925e-01	8.124484e-01	8.129555e-01
4	3R_19486058_SNP	19486058	3	A	T	0.006	5.783250e-03	1.845228e-01	1.000000e-05	2.299830e-01	9.750347e-01	9.725686e-01	9.726152e-01
4	3R_19486112_SNP	19486112	4	T	C	0.006	2.234213e-01	1.835314e-01	3.930725e-02	4.275887e-01	2.252003e-01	2.154009e-01	2.202179e-01
4	3R_19486172_SNP	19486172	18	G	A	0.400	1.719276e-02	3.063150e-02	1.000000e-05	1.863744e-01	5.753655e-01	5.771643e-01	5.785093e-01
4	3R_19486190_SNP	19486190	18	A	G	0.140	-6.107975e-02	4.302813e-02	1.000000e-05	1.000000e-05	1.576195e-01	1.568175e-01	1.719927e-01
4	3R_19486285_SNP	19486285	19	A	C	0.396	9.691680e-03	3.080688e-02	1.000000e-05	1.694496e-01	7.534645e-01	7.642354e-01	7.663556e-01
4	3R_19486328_SNP	19486328	1	T	G	0.018	-1.768672e-01	1.062956e-01	1.000000e-05	1.450022e-01	9.801530e-02	9.625100e-02	9.969461e-02
4	3R_19486329_SNP	19486329	2	T	G	0.018	-1.802080e-01	1.062677e-01	1.000000e-05	1.427178e-01	9.179988e-02	9.008405e-02	9.351925e-02
4	3R_19486332_DEL	19486332	2	CT	TAA	0.018	-1.759159e-01	1.063110e-01	1.000000e-05	1.490370e-01	9.986902e-02	9.806232e-02	1.014925e-01
4	3R_19486334_SNP	19486334	17	A	G	0.159	-5.161714e-02	4.074962e-02	1.000000e-05	1.000000e-05	2.070406e-01	2.068096e-01	2.265391e-01
4	3R_19486336_DEL	19486336	2	T	TAAA	0.018	-1.759159e-01	1.063110e-01	1.000000e-05	1.490370e-01	9.986902e-02	9.806232e-02	1.014925e-01
4	3R_19486390_SNP	19486390	2	T	C	0.024	1.119033e-02	9.310626e-02	1.000000e-05	2.355692e-01	9.044789e-01	8.998893e-01	9.000971e-01
4	3R_19486396_SNP	19486396	3	A	T	0.006	6.454461e-03	1.845227e-01	1.000000e-05	2.301061e-01	9.721383e-01	9.696365e-01	9.696882e-01
4	3R_19486404_SNP	19486404	19	A	T	0.336	9.669581e-03	3.190816e-02	1.000000e-05	2.065186e-01	7.622356e-01	7.659000e-01	7.665458e-01
4	3R_19486413_SNP	19486413	11	T	C	0.389	1.879479e-02	3.008643e-02	1.000000e-05	8.024493e-02	5.330300e-01	5.403830e-01	5.460576e-01
4	3R_19486420_SNP	19486420	15	T	C	0.118	-7.484196e-02	4.579392e-02	1.000000e-05	1.000000e-05	1.040865e-01	1.029491e-01	1.159824e-01
4	3R_19486485_SNP	19486485	1	G	T	0.006	-1.261072e-01	1.842568e-01	1.000000e-05	2.006752e-01	4.946709e-01	4.936686e-01	4.950655e-01
4	3R_19486487_SNP	19486487	1	C	A	0.006	-1.261072e-01	1.842568e-01	1.000000e-05	2.006752e-01	4.946709e-01	4.936686e-01	4.950655e-01
4	3R_19486489_SNP	19486489	2	A	T	0.006	-1.262064e-01	1.842598e-01	1.000000e-05	2.004554e-01	4.943385e-01	4.933494e-01	4.947498e-01
4	3R_19486490_SNP	19486490	3	C	A	0.061	-9.014430e-02	5.961239e-02	1.000000e-05	7.651308e-02	1.323911e-01	1.311614e-01	1.351758e-01
4	3R_19486491_SNP	19486491	2	T	G	0.006	-1.262064e-01	1.842598e-01	1.000000e-05	2.004554e-01	4.943385e-01	4.933494e-01	4.947498e-01
4	3R_19486493_SNP	19486493	2	A	C	0.006	-1.262064e-01	1.842598e-01	1.000000e-05	2.004554e-01	4.943385e-01	4.933494e-01	4.947498e-01
4	3R_19486517_SNP	19486517	2	G	A	0.024	-5.138464e-02	9.302486e-02	1.000000e-05	2.626778e-01	5.814342e-01	5.745927e-01	5.757873e-01
4	3R_19486533_SNP	19486533	2	T	C	0.006	7.401657e-03	1.845190e-01	1.000000e-05	2.302802e-01	9.680510e-01	9.655022e-01	9.655610e-01
4	3R_19486589_SNP	19486589	23	A	T	0.317	-1.369360e-02	3.282311e-02	5.043825e-02	3.483224e-01	6.770758e-01	6.564231e-01	6.613221e-01
4	3R_19486594_SNP	19486594	3	T	A	0.006	1.592841e-01	1.841087e-01	1.000000e-05	5.110443e-02	3.881979e-01	3.914006e-01	3.972690e-01
4	3R_19486618_SNP	19486618	4	G	T	0.079	-4.092571e-02	5.307826e-02	1.000000e-05	1.401038e-01	4.417765e-01	4.435571e-01	4.462724e-01
4	3R_19486620_SNP	19486620	3	C	T	0.079	-2.183038e-02	5.313235e-02	1.000000e-05	1.881707e-01	6.816992e-01	6.856183e-01	6.867996e-01
4	3R_19486656_SNP	19486656	2	A	T	0.060	-8.835261e-02	5.961681e-02	1.000000e-05	7.995445e-02	1.402339e-01	1.390219e-01	1.430225e-01
4	3R_19486662_SNP	19486662	19	T	A	0.315	-3.928268e-02	3.228850e-02	1.000000e-05	1.000000e-05	2.254775e-01	2.255145e-01	2.393208e-01
4	3R_19486675_SNP	19486675	22	T	C	0.308	-4.567763e-02	3.278050e-02	1.000000e-05	1.000000e-05	1.653500e-01	1.646222e-01	1.773350e-01
4	3R_19486688_SNP	19486688	2	A	G	0.006	2.721374e-01	1.833070e-01	1.000000e-05	1.000000e-05	1.395465e-01	1.385946e-01	1.449815e-01
4	3R_19486701_SNP	19486701	11	C	T	0.191	-4.218225e-02	3.720002e-02	1.000000e-05	1.000000e-05	2.584585e-01	2.590437e-01	2.792437e-01
4	3R_19486726_SNP	19486726	1	A	G	0.006	-2.314221e-01	1.837257e-01	5.461009e-02	3.477643e-01	2.095794e-01	2.030885e-01	2.066795e-01
4	3R_19486807_SNP	19486807	1	G	A	0.006	6.665984e-03	1.845159e-01	1.000000e-05	2.301516e-01	9.712246e-01	9.686998e-01	9.687531e-01
4	3R_19486823_SNP	19486823	26	C	A	0.415	5.242860e-02	3.106097e-02	1.000000e-05	1.000000e-05	9.330347e-02	9.214261e-02	9.864946e-02
4	3R_19486873_SNP	19486873	0	A	C	0.012	-4.071009e-02	1.308249e-01	1.000000e-05	1.897904e-01	7.560542e-01	7.625843e-01	7.637432e-01
4	3R_19486930_SNP	19486930	0	G	C	0.012	5.028566e-02	1.308048e-01	1.000000e-05	2.450993e-01	7.011496e-01	6.963886e-01	6.970469e-01
4	3R_19486952_DEL	19486952	17	C	CTACCATC	0.020	-7.237492e-02	1.071352e-01	1.000000e-05	2.730485e-01	5.002678e-01	4.927568e-01	4.943541e-01
4	3R_19486980_SNP	19486980	1	G	C	0.012	1.802579e-02	1.308602e-01	1.000000e-05	2.305429e-01	8.906062e-01	8.891344e-01	8.893095e-01
4	3R_19487003_SNP	19487003	2	T	C	0.012	4.408383e-02	1.308278e-01	1.000000e-05	1.932504e-01	7.365721e-01	7.417731e-01	7.427891e-01
4	3R_19487042_SNP	19487042	10	A	G	0.114	2.135674e-03	4.606348e-02	1.000000e-05	2.303681e-01	9.630761e-01	9.608697e-01	9.609355e-01
4	3R_19487153_SNP	19487153	4	A	T	0.079	-2.634067e-02	5.313391e-02	1.000000e-05	1.787021e-01	6.207327e-01	6.241616e-01	6.256391e-01
4	3R_19487165_INS	19487165	0	TG	T	0.012	5.028566e-02	1.308048e-01	1.000000e-05	2.450993e-01	7.011496e-01	6.963886e-01	6.970469e-01
4	3R_19487169_SNP	19487169	7	G	C	0.025	4.384849e-02	9.308386e-02	1.000000e-05	7.465021e-02	6.382132e-01	6.511922e-01	6.592259e-01
4	3R_19487198_DEL	19487198	0	C	CTGCACTTC	0.006	6.750083e-03	1.845125e-01	1.000000e-05	2.301528e-01	9.708612e-01	9.683572e-01	9.684110e-01
4	3R_19487236_SNP	19487236	5	A	G	0.043	-1.666685e-02	7.106272e-02	1.000000e-05	2.452494e-01	8.148570e-01	8.082459e-01	8.087242e-01
4	3R_19487237_SNP	19487237	0	A	G	0.006	2.878568e-01	1.831556e-01	1.000000e-05	2.932770e-01	1.179355e-01	1.142216e-01	1.175833e-01
4	3R_19487272_SNP	19487272	0	G	C	0.012	-1.049339e-01	1.306093e-01	1.000000e-05	2.312599e-01	4.228822e-01	4.191491e-01	4.207563e-01
4	3R_19487338_SNP	19487338	1	A	C	0.006	1.893982e-02	1.845107e-01	1.000000e-05	2.363146e-01	9.183656e-01	9.125576e-01	9.127674e-01
4	3R_19487355_SNP	19487355	0	T	C	0.006	-8.037568e-02	1.844078e-01	1.000000e-05	2.132612e-01	6.635058e-01	6.634111e-01	6.641436e-01
4	3R_19487421_SNP	19487421	12	G	T	0.263	-5.755662e-02	3.316253e-02	1.000000e-05	1.000000e-05	8.449169e-02	8.332490e-02	9.015529e-02
4	3R_19487442_SNP	19487442	1	T	G	0.006	1.893982e-02	1.845107e-01	1.000000e-05	2.363146e-01	9.183656e-01	9.125576e-01	9.127674e-01
4	3R_19487451_SNP	19487451	21	A	T	0.177	-6.269374e-02	3.946705e-02	1.000000e-05	1.000000e-05	1.140742e-01	1.129732e-01	1.201359e-01
4	3R_19487561_SNP	19487561	21	T	A	0.415	1.018226e-02	3.080268e-02	4.964021e-02	3.423222e-01	7.413906e-01	7.175660e-01	7.229061e-01
4	3R_19487566_SNP	19487566	2	A	C	0.036	1.755365e-01	7.544576e-02	2.760091e-01	6.420430e-01	2.119157e-02	1.978359e-02	2.265680e-02
4	3R_19487656_SNP	19487656	3	T	A	0.006	3.058099e-01	1.829904e-01	1.000000e-05	1.000000e-05	9.657031e-02	9.541476e-02	1.000982e-01
4	3R_19487685_SNP	19487685	6	A	G	0.123	-3.094595e-02	4.388211e-02	4.371428e-02	3.554202e-01	4.816700e-01	4.684202e-01	4.721702e-01
4	3R_19487724_SNP	19487724	3	G	C	0.006	3.058099e-01	1.829904e-01	1.000000e-05	1.000000e-05	9.657031e-02	9.541476e-02	1.000982e-01
4	3R_19487761_SNP	19487761	6	T	C	0.006	-3.346815e-01	1.804524e-01	2.491772e-01	7.855686e-01	6.541574e-02	6.030592e-02	6.684706e-02
4	3R_19487780_SNP	19487780	17	T	A	0.318	-1.680711e-03	3.214971e-02	1.000000e-05	2.220206e-01	9.583703e-01	9.849604e-01	9.853505e-01
4	3R_19487831_SNP	19487831	8	C	T	0.069	-1.060759e-01	5.688534e-02	1.000000e-05	1.000000e-05	6.398431e-02	6.285693e-02	7.249565e-02
4	3R_19487849_SNP	19487849	10	C	A	0.158	-1.293831e-02	4.008923e-02	1.000000e-05	2.800709e-01	7.473001e-01	7.338964e-01	7.354461e-01
4	3R_19487856_SNP	19487856	5	T	C	0.117	-1.231581e-02	4.489196e-02	1.000000e-05	2.718201e-01	7.841619e-01	7.707363e-01	7.720393e-01
4	3R_19487857_SNP	19487857	5	T	C	0.117	-4.565308e-02	4.480553e-02	7.086170e-02	3.464810e-01	3.097254e-01	3.013305e-01	3.047830e-01
4	3R_19487859_SNP	19487859	9	A	G	0.358	-1.540645e-02	3.042488e-02	1.249710e-01	4.695634e-01	6.132641e-01	5.870642e-01	5.999139e-01
4	3R_19487893_SNP	19487893	5	C	T	0.166	-1.542261e-02	3.874580e-02	1.882044e-02	3.213589e-01	6.911077e-01	6.732224e-01	6.764970e-01
4	3R_19487964_SNP	19487964	1	G	C	0.006	1.526337e-02	1.845128e-01	1.000000e-05	2.355601e-01	9.341718e-01	9.284661e-01	9.286496e-01
4	3R_19488020_SNP	19488020	3	A	C	0.194	2.405448e-02	3.617385e-02	1.000000e-05	1.536898e-01	5.069932e-01	5.096538e-01	5.119075e-01
4	3R_19488037_SNP	19488037	5	A	G	0.190	1.132977e-02	3.670563e-02	1.000000e-05	1.655539e-01	7.579627e-01	7.697128e-01	7.721134e-01
4	3R_19488050_SNP	19488050	4	C	A	0.195	1.364233e-02	3.623313e-02	1.000000e-05	1.496457e-01	7.070146e-01	7.177933e-01	7.208044e-01
4	3R_19488056_SNP	19488056	6	C	T	0.204	1.619777e-02	3.586496e-02	1.000000e-05	1.595100e-01	6.521235e-01	6.589622e-01	6.611398e-01
4	3R_19488058_SNP	19488058	7	A	G	0.193	1.541828e-02	3.675036e-02	1.000000e-05	1.439443e-01	6.753634e-01	6.850311e-01	6.881385e-01
4	3R_19488069_SNP	19488069	15	C	T	0.281	3.660011e-03	3.308494e-02	1.000000e-05	2.038353e-01	9.120476e-01	9.320206e-01	9.332207e-01
4	3R_19488108_SNP	19488108	1	T	C	0.006	-4.985062e-02	1.844760e-01	1.000000e-05	2.077370e-01	7.873204e-01	7.911582e-01	7.917587e-01
4	3R_19488109_SNP	19488109	5	T	A	0.221	1.147479e-02	3.472395e-02	1.000000e-05	1.645466e-01	7.414710e-01	7.522707e-01	7.546068e-01
4	3R_19488114_SNP	19488114	6	A	G	0.056	-1.296741e-02	6.309087e-02	1.000000e-05	2.548596e-01	8.374056e-01	8.265093e-01	8.272467e-01
4	3R_19488155_SNP	19488155	11	C	T	0.369	1.957090e-02	3.038137e-02	1.000000e-05	1.000000e-05	5.203515e-01	5.286325e-01	5.431627e-01
4	3R_19488193_SNP	19488193	10	G	T	0.241	1.124096e-02	3.423232e-02	1.000000e-05	1.985874e-01	7.430437e-01	7.479061e-01	7.487551e-01
4	3R_19488256_INS	19488256	4	TGTATTTGTA	GC	0.018	-2.555352e-02	1.071779e-01	1.000000e-05	1.713055e-01	8.118482e-01	8.270282e-01	8.295912e-01
4	3R_19488267_SNP	19488267	3	C	A	0.006	3.044828e-01	1.830038e-01	1.000000e-05	1.000000e-05	9.803786e-02	9.688520e-02	1.015856e-01
4	3R_19488273_SNP	19488273	9	C	T	0.057	-1.466023e-02	6.312369e-02	1.000000e-05	2.603579e-01	8.166329e-01	8.048768e-01	8.057887e-01
4	3R_19488277_SNP	19488277	18	A	T	0.273	-2.596715e-03	3.370264e-02	1.000000e-05	2.411103e-01	9.386783e-01	9.275089e-01	9.278667e-01
4	3R_19488278_SNP	19488278	8	A	C	0.056	-1.023024e-02	6.311711e-02	1.000000e-05	2.501876e-01	8.714372e-01	8.605986e-01	8.612047e-01
4	3R_19488288_SNP	19488288	9	T	C	0.189	-1.388263e-02	3.727288e-02	1.000000e-05	2.390318e-01	7.100259e-01	7.056823e-01	7.062631e-01
4	3R_19488305_SNP	19488305	13	T	C	0.271	-1.151405e-02	3.323497e-02	3.042609e-03	2.715974e-01	7.294479e-01	7.180245e-01	7.192547e-01
4	3R_19488311_SNP	19488311	7	A	C	0.199	-5.534325e-03	3.632821e-02	1.000000e-05	2.359638e-01	8.791019e-01	8.745317e-01	8.747758e-01
4	3R_19488317_SNP	19488317	1	T	C	0.006	1.281915e-02	1.845139e-01	1.000000e-05	2.344616e-01	9.446950e-01	9.391714e-01	9.393251e-01
4	3R_19488340_SNP	19488340	7	A	T	0.217	4.726551e-02	3.495869e-02	2.790969e-03	3.248114e-01	1.782021e-01	1.730018e-01	1.763860e-01
4	3R_19488376_INS	19488376	0	CATCCTGTTTA	AG	0.036	-3.819880e-02	7.642337e-02	1.000000e-05	2.148561e-01	6.178557e-01	6.168592e-01	6.177063e-01
4	3R_19488416_SNP	19488416	8	T	A	0.225	-3.576571e-02	3.472971e-02	3.280848e-02	3.042797e-01	3.045878e-01	2.974812e-01	3.002648e-01
4	3R_19488461_SNP	19488461	2	G	C	0.006	3.066740e-01	1.829783e-01	1.000000e-05	1.000000e-05	9.561813e-02	9.446085e-02	9.911544e-02
4	3R_19488481_SNP	19488481	8	T	A	0.069	8.341452e-02	5.711224e-02	1.000000e-05	1.565457e-01	1.460327e-01	1.440914e-01	1.474511e-01
4	3R_19488529_SNP	19488529	11	A	T	0.439	-4.003547e-02	2.941750e-02	1.000000e-05	1.460685e-02	1.753772e-01	1.747438e-01	1.798234e-01
4	3R_19488553_SNP	19488553	9	A	T	0.252	1.755867e-02	3.359459e-02	1.000000e-05	2.634701e-01	6.019051e-01	5.950834e-01	5.962344e-01
4	3R_19488616_SNP	19488616	24	G	T	0.347	1.930889e-02	3.216568e-02	1.000000e-05	2.853817e-01	5.491284e-01	5.405678e-01	5.422451e-01
4	3R_19488655_SNP	19488655	16	A	C	0.013	1.039665e-01	1.306972e-01	1.000000e-05	5.586649e-02	4.274728e-01	4.317351e-01	4.376928e-01
4	3R_19488656_SNP	19488656	16	C	T	0.013	1.039665e-01	1.306972e-01	1.000000e-05	5.586649e-02	4.274728e-01	4.317351e-01	4.376928e-01
4	3R_19488691_SNP	19488691	1	A	G	0.006	-2.303847e-01	1.837312e-01	5.319988e-02	3.459111e-01	2.116331e-01	2.051318e-01	2.086978e-01
4	3R_19488740_SNP	19488740	1	A	G	0.006	2.240297e-01	1.835206e-01	3.846009e-02	4.265383e-01	2.239182e-01	2.141901e-01	2.189802e-01
4	3R_19488748_SNP	19488748	0	G	T	0.006	-8.041790e-02	1.844077e-01	1.000000e-05	1.504248e-01	6.633398e-01	6.715441e-01	6.742366e-01
4	3R_19488750_SNP	19488750	0	T	C	0.006	-8.041790e-02	1.844077e-01	1.000000e-05	1.504248e-01	6.633398e-01	6.715441e-01	6.742366e-01
4	3R_19488823_SNP	19488823	0	G	C	0.024	-1.102723e-01	9.270237e-02	1.000000e-05	1.306540e-01	2.359298e-01	2.347598e-01	2.381210e-01
4	3R_19488910_DEL	19488910	0	T	TC	0.006	-3.271819e-01	1.827920e-01	6.133660e-02	3.588459e-01	7.529059e-02	7.202159e-02	7.550369e-02
4	3R_19488950_SNP	19488950	0	T	C	0.006	2.729525e-01	1.832930e-01	1.000000e-05	1.000000e-05	1.383429e-01	1.373823e-01	1.437708e-01
4	3R_19488959_SNP	19488959	0	G	A	0.006	1.612579e-01	1.840882e-01	1.000000e-05	2.607058e-01	3.823058e-01	3.768257e-01	3.787722e-01
4	3R_19488962_SNP	19488962	9	T	C	0.050	2.852825e-02	6.670483e-02	1.000000e-05	1.456071e-01	6.694391e-01	6.785765e-01	6.815522e-01
4	3R_19488965_SNP	19488965	13	T	G	0.252	-1.580595e-02	3.404146e-02	6.731525e-02	3.871891e-01	6.430306e-01	6.202118e-01	6.272158e-01
4	3R_19489017_DEL	19489017	14	C	CC	0.058	4.591720e-02	6.309496e-02	1.000000e-05	9.430089e-02	4.677934e-01	4.722846e-01	4.766772e-01
4	3R_19489025_SNP	19489025	16	C	A	0.309	-1.380976e-02	3.229348e-02	6.689463e-02	3.572747e-01	6.694726e-01	6.487885e-01	6.542681e-01
4	3R_19489093_SNP	19489093	1	A	T	0.012	-3.533401e-01	1.280535e-01	1.419090e-01	4.194312e-01	6.442863e-03	5.954373e-03	7.286377e-03
4	3R_19489096_SNP	19489096	12	G	A	0.205	-1.170666e-02	3.646472e-02	1.000000e-05	1.921756e-01	7.485835e-01	7.541228e-01	7.551910e-01
4	3R_19489132_SNP	19489132	2	T	G	0.006	2.724372e-01	1.833044e-01	1.000000e-05	1.000000e-05	1.391082e-01	1.381531e-01	1.445706e-01
4	3R_19489147_SNP	19489147	19	C	T	0.121	-1.667265e-02	4.622659e-02	4.057395e-03	2.963421e-01	7.188030e-01	7.025972e-01	7.048034e-01
4	3R_19489162_SNP	19489162	0	T	G	0.006	-2.516103e-01	1.832928e-01	5.422232e-01	1.000000e+05	1.716902e-01	1.282830e-01	1.887728e-01
4	3R_19489180_SNP	19489180	18	C	T	0.220	-5.111878e-02	3.604222e-02	1.000000e-05	1.000000e-05	1.579770e-01	1.571783e-01	1.641615e-01
4	3R_19489204_SNP	19489204	20	T	G	0.216	-5.995006e-02	3.643726e-02	1.000000e-05	1.000000e-05	1.018012e-01	1.006574e-01	1.093246e-01
4	3R_19489210_SNP	19489210	5	C	T	0.012	1.700612e-01	1.302199e-01	1.000000e-05	1.000000e-05	1.933752e-01	1.929642e-01	2.009515e-01
4	3R_19489215_SNP	19489215	8	T	A	0.013	2.435110e-02	1.308888e-01	1.000000e-05	2.258581e-01	8.526373e-01	8.525662e-01	8.528080e-01
4	3R_19489277_SNP	19489277	22	G	C	0.500	-4.017126e-02	3.028978e-02	1.000000e-05	1.000000e-05	1.865849e-01	1.860905e-01	1.965699e-01
4	3R_19489294_INS	19489294	30	TAGT	T	0.319	-2.889561e-02	3.352827e-02	1.000000e-05	3.684452e-02	3.900252e-01	3.934673e-01	3.999268e-01
4	3R_19489314_SNP	19489314	6	A	C	0.019	1.697620e-01	1.063958e-01	1.000000e-05	1.000000e-05	1.124869e-01	1.113792e-01	1.163579e-01
4	3R_19489326_SNP	19489326	2	C	G	0.006	6.463803e-02	1.844517e-01	1.000000e-05	1.987544e-01	7.264578e-01	7.302349e-01	7.310985e-01
4	3R_19489330_SNP	19489330	20	C	T	0.426	4.207703e-02	3.040829e-02	1.000000e-05	8.037700e-02	1.682973e-01	1.672848e-01	1.713021e-01
4	3R_19489357_SNP	19489357	21	G	A	0.442	5.279561e-02	3.027501e-02	1.000000e-05	1.000000e-05	8.303334e-02	8.186679e-02	8.623789e-02
4	3R_19489368_SNP	19489368	24	A	C	0.438	4.892288e-02	3.066876e-02	1.000000e-05	2.761929e-03	1.125691e-01	1.114615e-01	1.161652e-01
4	3R_19489638_SNP	19489638	4	G	A	0.006	-3.606846e-02	1.845055e-01	1.000000e-05	2.355197e-01	8.452507e-01	8.415340e-01	8.418207e-01
4	3R_19489713_SNP	19489713	8	A	C	0.006	3.028155e-01	1.830382e-01	1.000000e-05	1.000000e-05	9.993902e-02	9.879059e-02	1.034874e-01
4	3R_19489719_SNP	19489719	8	T	G	0.006	3.028155e-01	1.830382e-01	1.000000e-05	1.000000e-05	9.993902e-02	9.879059e-02	1.034874e-01
4	3R_19489722_SNP	19489722	8	T	C	0.006	1.572018e-01	1.841371e-01	1.000000e-05	5.491430e-02	3.944897e-01	3.978053e-01	4.035494e-01
4	3R_19489769_SNP	19489769	1	A	G	0.006	3.057184e-01	1.829846e-01	1.000000e-05	1.000000e-05	9.665871e-02	9.550332e-02	1.001908e-01
4	3R_19489773_SNP	19489773	1	T	C	0.006	1.600929e-01	1.840978e-01	1.000000e-05	5.085099e-02	3.857702e-01	3.889110e-01	3.947680e-01
4	3R_19489832_SNP	19489832	3	G	A	0.006	-8.697357e-02	1.843998e-01	1.000000e-05	2.120877e-01	6.377905e-01	6.376160e-01	6.384269e-01
4	3R_19489833_SNP	19489833	3	T	C	0.006	1.410958e-01	1.841981e-01	1.000000e-05	2.095819e-01	4.447640e-01	4.426850e-01	4.442297e-01
4	3R_19489871_SNP	19489871	1	A	G	0.024	-1.096833e-01	9.271341e-02	1.000000e-05	1.293485e-01	2.384865e-01	2.373675e-01	2.407405e-01
4	3R_19489887_SNP	19489887	18	C	T	0.500	3.793660e-02	2.989644e-02	1.000000e-05	1.000000e-05	2.062411e-01	2.059992e-01	2.165500e-01
4	3R_19489890_SNP	19489890	3	T	C	0.006	3.052091e-01	1.829965e-01	1.000000e-05	1.000000e-05	9.723257e-02	9.607828e-02	1.007686e-01
4	3R_19489894_SNP	19489894	7	T	C	0.019	6.866687e-02	1.070824e-01	1.000000e-05	1.275581e-01	5.222428e-01	5.269380e-01	5.301077e-01
4	3R_19489914_SNP	19489914	11	C	T	0.338	2.027736e-02	3.100757e-02	1.000000e-05	1.680521e-01	5.140498e-01	5.160414e-01	5.178972e-01
4	3R_19489916_SNP	19489916	3	T	G	0.012	2.344684e-01	1.296060e-01	1.000000e-05	1.000000e-05	7.224694e-02	7.109396e-02	7.651597e-02
4	3R_19489940_SNP	19489940	2	T	G	0.042	-5.720233e-02	7.090682e-02	1.000000e-05	2.323270e-01	4.209791e-01	4.169851e-01	4.186043e-01
4	3R_19489944_SNP	19489944	0	T	C	0.006	-3.342194e-02	1.844951e-01	1.000000e-05	2.352220e-01	8.564680e-01	8.527677e-01	8.530339e-01
4	3R_19489979_SNP	19489979	3	A	C	0.012	-2.854198e-01	1.289888e-01	1.000000e-05	1.000000e-05	2.827933e-02	2.746793e-02	3.331287e-02
4	3R_19489982_SNP	19489982	2	A	T	0.006	1.850909e-01	1.840094e-01	3.404706e-02	3.194706e-01	3.159387e-01	3.080684e-01	3.110180e-01
4	3R_19489986_INS	19489986	21	AC	A	0.388	3.038306e-02	3.105149e-02	1.000000e-05	1.000000e-05	3.292640e-01	3.313164e-01	3.391579e-01
4	3R_19489996_SNP	19489996	27	G	A	0.021	4.137454e-02	1.073115e-01	1.000000e-05	1.826843e-01	7.003195e-01	7.060197e-01	7.073660e-01
4	3R_19489997_SNP	19489997	26	G	T	0.275	4.550431e-02	3.440713e-02	1.000000e-05	3.650672e-02	1.878124e-01	1.872563e-01	1.921119e-01
4	3R_19489998_SNP	19489998	29	A	T	0.022	4.234547e-02	1.073260e-01	1.000000e-05	1.802720e-01	6.936815e-01	6.994830e-01	7.009093e-01
4	3R_19490022_SNP	19490022	29	A	T	0.396	3.494668e-02	3.179384e-02	1.000000e-05	2.079795e-02	2.732876e-01	2.741100e-01	2.799137e-01
4	3R_19490024_SNP	19490024	29	A	T	0.388	3.197850e-02	3.191708e-02	1.000000e-05	2.952539e-02	3.178384e-01	3.195352e-01	3.254568e-01
4	3R_19490045_SNP	19490045	6	C	T	0.006	1.618245e-01	1.841058e-01	1.000000e-05	4.698233e-02	3.806851e-01	3.837437e-01	3.897304e-01
4	3R_19490077_SNP	19490077	2	T	A	0.006	3.059163e-01	1.829860e-01	1.000000e-05	1.000000e-05	9.644735e-02	9.529156e-02	9.997480e-02
4	3R_19490104_SNP	19490104	8	C	T	0.094	2.994018e-02	4.984775e-02	2.038668e-02	3.175435e-01	5.489039e-01	5.364146e-01	5.390283e-01
4	3R_19490105_SNP	19490105	5	G	A	0.006	9.165121e-03	1.845289e-01	1.000000e-05	2.305719e-01	9.604469e-01	9.578635e-01	9.579353e-01
4	3R_19490136_SNP	19490136	12	A	G	0.096	-8.416620e-03	4.995757e-02	1.000000e-05	2.397102e-01	8.664144e-01	8.604750e-01	8.607952e-01
4	3R_19490137_SNP	19490137	3	A	C	0.012	-2.914815e-01	1.289072e-01	1.000000e-05	1.697227e-01	2.504691e-02	2.408540e-02	2.652107e-02
4	3R_19490173_SNP	19490173	1	T	G	0.024	-1.108058e-01	9.270537e-02	1.000000e-05	1.298286e-01	2.336955e-01	2.325216e-01	2.359005e-01
4	3R_19490175_SNP	19490175	17	C	T	0.437	3.138528e-02	3.008286e-02	1.000000e-05	1.000000e-05	2.983289e-01	2.996918e-01	3.098286e-01
4	3R_19490210_SNP	19490210	7	A	G	0.081	-1.009300e-01	5.263623e-02	1.000000e-05	1.000000e-05	5.689152e-02	5.579796e-02	6.556324e-02
4	3R_19490216_SNP	19490216	1	A	G	0.006	1.600929e-01	1.840978e-01	1.000000e-05	5.085099e-02	3.857702e-01	3.889110e-01	3.947680e-01
4	3R_19490224_SNP	19490224	3	A	C	0.024	-1.121124e-01	9.270981e-02	1.000000e-05	1.364889e-01	2.282736e-01	2.269211e-01	2.302250e-01
4	3R_19490231_SNP	19490231	3	T	C	0.024	-1.111821e-01	9.271656e-02	1.000000e-05	1.311695e-01	2.321741e-01	2.309590e-01	2.343235e-01
4	3R_19490272_SNP	19490272	5	G	A	0.018	5.666961e-02	1.071121e-01	1.000000e-05	2.339894e-01	5.974649e-01	5.941420e-01	5.950164e-01
4	3R_19490280_SNP	19490280	24	C	T	0.438	-1.807122e-03	3.090262e-02	1.000000e-05	2.710484e-01	9.534383e-01	9.194536e-01	9.220987e-01
4	3R_19490287_SNP	19490287	22	T	A	0.438	8.484994e-03	3.067685e-02	1.000000e-05	1.270860e-01	7.824369e-01	8.041153e-01	8.103898e-01
4	3R_19490296_SNP	19490296	2	G	A	0.018	5.945409e-02	1.070848e-01	1.000000e-05	2.336056e-01	5.795015e-01	5.761631e-01	5.770985e-01
4	3R_19490338_SNP	19490338	1	G	A	0.006	9.705988e-03	1.845151e-01	1.000000e-05	2.243294e-01	9.581117e-01	9.656000e-01	9.657252e-01
4	3R_19490383_SNP	19490383	14	A	G	0.390	8.091340e-03	3.039201e-02	1.000000e-05	1.924215e-01	7.903906e-01	7.989608e-01	8.000531e-01
4	3R_19490420_SNP	19490420	19	C	G	0.483	-9.103549e-03	3.016032e-02	2.376793e-02	2.966262e-01	7.631529e-01	7.451470e-01	7.476290e-01
4	3R_19490421_SNP	19490421	2	A	T	0.006	-2.300892e-01	1.837359e-01	5.263372e-02	3.454697e-01	2.122285e-01	2.057239e-01	2.092831e-01
4	3R_19490487_SNP	19490487	3	C	T	0.018	-1.687028e-01	1.063874e-01	1.000000e-05	2.899397e-01	1.147014e-01	1.113545e-01	1.146970e-01
4	3R_19490509_SNP	19490509	25	A	G	0.427	2.939771e-02	3.102100e-02	1.000000e-05	1.000000e-05	3.446743e-01	3.470989e-01	3.609994e-01
4	3R_19490545_SNP	19490545	19	A	C	0.403	-9.686899e-03	3.074005e-02	3.858666e-02	3.105926e-01	7.530640e-01	7.338837e-01	7.371271e-01
4	3R_19490562_SNP	19490562	2	A	G	0.006	1.234625e-01	1.842710e-01	1.000000e-05	1.876027e-01	5.037855e-01	5.038877e-01	5.054162e-01
4	3R_19490563_SNP	19490563	12	C	G	0.404	4.063521e-03	3.001635e-02	1.000000e-05	1.981194e-01	8.924779e-01	9.110177e-01	9.124140e-01
4	3R_19490565_SNP	19490565	13	C	T	0.039	-1.115724e-01	7.621178e-02	2.307681e-01	5.470687e-01	1.450908e-01	1.387681e-01	1.453042e-01
4	3R_19490572_SNP	19490572	9	T	G	0.013	-1.935380e-01	1.300673e-01	2.524502e-02	3.056246e-01	1.386524e-01	1.342963e-01	1.376923e-01
4	3R_19490575_SNP	19490575	23	C	T	0.510	1.744089e-02	3.060747e-02	1.597066e-01	4.591398e-01	5.695670e-01	5.490863e-01	5.606314e-01
4	3R_19490585_SNP	19490585	22	G	A	0.390	3.981757e-03	3.120714e-02	1.000000e-05	2.020996e-01	8.986269e-01	9.159637e-01	9.171064e-01
4	3R_19490625_SNP	19490625	19	T	C	0.376	1.882304e-02	3.108206e-02	1.000000e-05	6.452623e-02	5.456130e-01	5.540404e-01	5.609864e-01
4	3R_19490645_INS	19490645	7	GCTCACTCCCTTAAATTTTAATATTTCATTTTATTTACCTTTTATTG	G	0.006	-2.604093e-01	1.834271e-01	1.000000e-05	1.279068e-01	1.575736e-01	1.559913e-01	1.595346e-01
4	3R_19490710_SNP	19490710	17	G	A	0.457	1.043835e-02	3.004211e-02	1.000000e-05	1.335334e-01	7.286879e-01	7.433923e-01	7.477993e-01
4	3R_19490716_SNP	19490716	4	A	G	0.085	8.822877e-02	5.099177e-02	3.984022e-01	8.476315e-01	8.544318e-02	8.110900e-02	8.963795e-02
4	3R_19490727_DEL	19490727	15	A	AC	0.464	1.696372e-02	2.979321e-02	1.000000e-05	4.682140e-02	5.698664e-01	5.799683e-01	5.886806e-01
4	3R_19490734_SNP	19490734	17	A	G	0.430	2.064118e-02	3.019280e-02	1.000000e-05	1.000000e-05	4.951520e-01	5.023722e-01	5.143878e-01
4	3R_19490737_SNP	19490737	1	A	G	0.006	-6.910779e-02	1.844386e-01	1.000000e-05	2.008647e-01	7.083673e-01	7.113530e-01	7.121832e-01
4	3R_19490742_SNP	19490742	17	T	A	0.517	1.058052e-03	2.995776e-02	1.000000e-05	2.612481e-01	9.718685e-01	9.385787e-01	9.406235e-01
4	3R_19490747_DEL	19490747	8	G	GG	0.025	6.424324e-02	9.301993e-02	1.000000e-05	1.303738e-01	4.907567e-01	4.943732e-01	4.973603e-01
4	3R_19490748_SNP	19490748	12	A	G	0.019	-2.248699e-02	1.072333e-01	1.000000e-05	1.791276e-01	8.341578e-01	8.498248e-01	8.520346e-01
4	3R_19490751_DEL	19490751	8	A	ATAAACCGGTCTACGGGTGGGTCAAACTA	0.025	6.424324e-02	9.301993e-02	1.000000e-05	1.303738e-01	4.907567e-01	4.943732e-01	4.973603e-01
4	3R_19490790_SNP	19490790	2	A	G	0.090	7.943313e-02	4.947226e-02	3.469415e-01	7.734041e-01	1.102604e-01	1.047558e-01	1.135794e-01
4	3R_19490799_SNP	19490799	15	G	A	0.484	-8.244576e-03	2.975413e-02	1.000000e-05	1.130438e-01	7.820556e-01	8.058920e-01	8.139620e-01
4	3R_19490839_SNP	19490839	0	G	A	0.006	8.208188e-03	1.845122e-01	1.000000e-05	2.252063e-01	9.645706e-01	9.720857e-01	9.721868e-01
4	3R_19490841_DEL	19490841	10	G	GCGTCAATATCAGCATG	0.019	7.040462e-02	1.070949e-01	1.000000e-05	1.263056e-01	5.118317e-01	5.162727e-01	5.194630e-01
4	3R_19490858_SNP	19490858	18	T	C	0.407	-7.516096e-03	3.057299e-02	1.000000e-05	1.563823e-01	8.061090e-01	8.249060e-01	8.286769e-01
4	3R_19490921_INS	19490921	11	TT	T	0.006	-7.772943e-02	1.845001e-01	1.655985e-02	2.874936e-01	6.740829e-01	6.620031e-01	6.637327e-01
4	3R_19490932_SNP	19490932	8	C	T	0.019	6.909364e-02	1.070871e-01	1.000000e-05	1.265014e-01	5.196819e-01	5.243554e-01	5.275611e-01
4	3R_19490938_SNP	19490938	1	C	G	0.006	3.042378e-02	1.845015e-01	1.000000e-05	2.309277e-01	8.692255e-01	8.674199e-01	8.676323e-01
4	3R_19491038_INS	19491038	9	ACATA	A	0.013	1.027126e-01	1.306647e-01	1.000000e-05	5.769214e-02	4.329427e-01	4.373384e-01	4.432593e-01
4	3R_19491041_SNP	19491041	2	C	T	0.030	-7.983125e-02	8.330853e-02	1.000000e-05	1.564555e-01	3.393251e-01	3.385881e-01	3.412075e-01
4	3R_19491055_SNP	19491055	1	C	G	0.006	1.600929e-01	1.840978e-01	1.000000e-05	5.085099e-02	3.857702e-01	3.889110e-01	3.947680e-01
4	3R_19491075_SNP	19491075	7	G	C	0.081	7.330371e-03	5.321289e-02	1.000000e-05	2.450987e-01	8.906006e-01	8.815832e-01	8.820302e-01
4	3R_19491131_SNP	19491131	10	G	T	0.215	-6.176355e-03	3.560985e-02	1.000000e-05	2.431346e-01	8.625129e-01	8.552267e-01	8.556226e-01
4	3R_19491159_SNP	19491159	19	T	A	0.295	-9.342990e-03	3.302926e-02	1.000000e-05	2.671423e-01	7.776288e-01	7.652553e-01	7.663746e-01
4	3R_19491164_DEL	19491164	5	A	AT	0.025	-3.617513e-02	9.308915e-02	1.000000e-05	2.496542e-01	6.980645e-01	6.919786e-01	6.927079e-01
4	3R_19491168_SNP	19491168	5	G	A	0.031	-4.770520e-02	8.348045e-02	1.000000e-05	2.663314e-01	5.684651e-01	5.609987e-01	5.622916e-01
4	3R_19491191_SNP	19491191	8	A	C	0.006	-2.543964e-01	1.832792e-01	5.511007e-01	1.000000e+05	1.669892e-01	1.238895e-01	1.842780e-01
4	3R_19491214_SNP	19491214	15	G	A	0.261	-2.360517e-02	3.380291e-02	1.910704e-02	2.902689e-01	4.859556e-01	4.768010e-01	4.787716e-01
4	3R_19491215_SNP	19491215	6	A	C	0.031	2.095101e-03	8.357053e-02	1.000000e-05	2.311999e-01	9.800294e-01	9.750278e-01	9.750911e-01
4	3R_19491312_INS	19491312	13	TTAA	T	0.187	-6.299901e-03	3.788582e-02	1.000000e-05	2.396925e-01	8.681338e-01	8.620054e-01	8.623241e-01
4	3R_19491343_SNP	19491343	2	A	T	0.024	-1.099258e-01	9.271859e-02	1.000000e-05	1.321192e-01	2.374803e-01	2.362945e-01	2.396308e-01
4	3R_19491355_SNP	19491355	19	A	T	0.356	-1.691075e-02	3.147572e-02	5.876468e-02	3.404352e-01	5.918051e-01	5.762875e-01	5.800788e-01
4	3R_19491361_SNP	19491361	5	G	A	0.012	-1.955528e-01	1.300317e-01	2.844940e-02	3.096207e-01	1.345109e-01	1.301875e-01	1.336098e-01
4	3R_19491372_SNP	19491372	16	A	G	0.072	5.140534e-02	5.745164e-02	1.000000e-05	1.614257e-01	3.722117e-01	3.719786e-01	3.743563e-01
4	3R_19491374_DEL	19491374	17	T	TTTTATCGTTT	0.179	8.323076e-03	3.906318e-02	1.000000e-05	2.316524e-01	8.315361e-01	8.294322e-01	8.297134e-01
4	3R_19491411_SNP	19491411	2	C	T	0.006	5.855592e-01	1.788353e-01	1.000000e-05	1.000000e-05	1.289198e-03	1.199080e-03	1.796908e-03
4	3R_19491432_SNP	19491432	4	A	C	0.006	-9.336723e-02	1.843844e-01	1.000000e-05	1.184169e-01	6.132669e-01	6.220906e-01	6.262511e-01
4	3R_19491444_SNP	19491444	0	T	G	0.012	-1.504616e-01	1.303409e-01	1.000000e-05	1.396102e-01	2.500076e-01	2.488807e-01	2.520367e-01
4	3R_19491446_SNP	19491446	15	T	C	0.327	3.965065e-03	3.170684e-02	1.000000e-05	2.197626e-01	9.006322e-01	9.061346e-01	9.063851e-01
4	3R_19491461_SNP	19491461	1	C	G	0.018	-2.211288e-01	1.059146e-01	9.445719e-02	3.601808e-01	3.834255e-02	3.641581e-02	3.933502e-02
4	3R_19491532_SNP	19491532	4	G	C	0.012	3.132777e-02	1.308596e-01	1.000000e-05	2.328765e-01	8.110909e-01	8.085792e-01	8.089043e-01
4	3R_19491547_INS	19491547	2	TC	T	0.012	-2.017218e-01	1.301485e-01	1.426623e-01	4.297374e-01	1.230613e-01	1.180342e-01	1.224229e-01
4	3R_19491558_SNP	19491558	5	T	G	0.006	1.443646e-02	1.845269e-01	1.000000e-05	2.350864e-01	9.377353e-01	9.321713e-01	9.323424e-01
4	3R_19491560_SNP	19491560	6	T	G	0.012	1.596685e-01	1.303043e-01	1.000000e-05	1.883749e-01	2.221785e-01	2.198326e-01	2.226954e-01
4	3R_19491569_SNP	19491569	0	C	T	0.012	-2.770272e-02	1.308453e-01	1.000000e-05	2.521714e-01	8.325843e-01	8.232945e-01	8.239385e-01
4	3R_19491599_SNP	19491599	0	T	A	0.006	-1.244670e-01	1.842602e-01	1.000000e-05	2.010408e-01	5.003009e-01	4.993383e-01	5.007098e-01
4	3R_19491632_SNP	19491632	8	T	G	0.069	-1.389863e-01	5.645669e-02	1.000000e-05	1.000000e-05	1.484553e-02	1.429083e-02	1.796284e-02
4	3R_19491659_SNP	19491659	1	C	T	0.012	1.612355e-01	1.302680e-01	1.000000e-05	1.862527e-01	2.175672e-01	2.152621e-01	2.181598e-01
4	3R_19491740_SNP	19491740	1	T	G	0.006	3.057184e-01	1.829846e-01	1.000000e-05	1.000000e-05	9.665871e-02	9.550332e-02	1.001908e-01
4	3R_19491741_SNP	19491741	4	G	A	0.012	1.255603e-01	1.305189e-01	1.000000e-05	1.000000e-05	3.374445e-01	3.396920e-01	3.610622e-01
4	3R_19491742_SNP	19491742	0	C	G	0.006	4.681924e-02	1.844775e-01	1.000000e-05	2.271463e-01	7.999690e-01	7.990245e-01	7.993603e-01
4	3R_19491747_SNP	19491747	2	T	G	0.066	5.874623e-02	5.726808e-02	2.805154e-01	6.880788e-01	3.064731e-01	2.927272e-01	3.085162e-01
4	3R_19491753_SNP	19491753	15	T	C	0.412	7.865945e-04	3.021931e-02	1.000000e-05	2.272511e-01	9.792651e-01	9.921602e-01	9.922134e-01
4	3R_19491761_SNP	19491761	5	A	T	0.006	5.816304e-01	1.789231e-01	1.000000e-05	1.000000e-05	1.393891e-03	1.297891e-03	1.926456e-03
4	3R_19491791_SNP	19491791	4	T	C	0.055	3.820677e-02	6.300654e-02	1.000000e-05	2.273279e-01	5.450817e-01	5.422910e-01	5.433471e-01
4	3R_19491798_SNP	19491798	15	C	G	0.431	1.023087e-02	3.001881e-02	1.000000e-05	1.801628e-01	7.336737e-01	7.413696e-01	7.428611e-01
4	3R_19491802_SNP	19491802	0	T	C	0.018	-1.041123e-01	1.068674e-01	1.000000e-05	5.396987e-02	3.313650e-01	3.331004e-01	3.386028e-01
4	3R_19491821_SNP	19491821	1	T	G	0.012	1.589439e-01	1.302850e-01	1.000000e-05	1.105661e-01	2.242061e-01	2.233667e-01	2.269832e-01
4	3R_19491822_SNP	19491822	0	C	A	0.012	1.590229e-01	1.302796e-01	1.000000e-05	1.108873e-01	2.239581e-01	2.231112e-01	2.267233e-01
4	3R_19491824_SNP	19491824	4	T	C	0.049	3.654876e-02	6.662736e-02	1.000000e-05	2.292126e-01	5.840480e-01	5.812544e-01	5.821667e-01
4	3R_19491831_SNP	19491831	3	T	A	0.036	-7.461388e-03	7.650443e-02	1.000000e-05	2.233090e-01	9.224241e-01	9.263094e-01	9.264730e-01
4	3R_19491846_SNP	19491846	1	A	G	0.018	-6.963211e-02	1.070420e-01	1.000000e-05	2.421879e-01	5.162607e-01	5.117289e-01	5.129402e-01
4	3R_19491861_SNP	19491861	11	T	C	0.357	3.866779e-02	3.050242e-02	1.000000e-05	4.196062e-03	2.066819e-01	2.064449e-01	2.121525e-01
4	3R_19491862_SNP	19491862	8	G	C	0.362	2.094406e-02	3.020990e-02	1.000000e-05	9.081325e-02	4.890999e-01	4.943981e-01	4.991165e-01
4	3R_19491880_SNP	19491880	8	T	C	0.019	1.426364e-01	1.066482e-01	1.000000e-05	1.555349e-01	1.829061e-01	1.811395e-01	1.843701e-01
4	3R_19491916_DEL	19491916	1	A	GGAGAAAATTGC	0.006	-7.195887e-02	1.844321e-01	1.000000e-05	2.000868e-01	6.969150e-01	6.997224e-01	7.005840e-01
4	3R_19491916_SNP	19491916	19	A	G	0.255	3.587045e-02	3.446344e-02	1.000000e-05	2.147064e-02	2.994697e-01	3.008118e-01	3.068417e-01
4	3R_19491935_SNP	19491935	3	T	C	0.006	1.033089e-02	1.845216e-01	1.000000e-05	2.307839e-01	9.554192e-01	9.527835e-01	9.528641e-01
4	3R_19491960_SNP	19491960	1	T	A	0.006	1.600929e-01	1.840978e-01	1.000000e-05	5.085099e-02	3.857702e-01	3.889110e-01	3.947680e-01
4	3R_19492045_SNP	19492045	3	G	A	0.085	7.785482e-03	5.139143e-02	1.000000e-05	2.114973e-01	8.797702e-01	8.877122e-01	8.882097e-01
4	3R_19492083_SNP	19492083	5	T	A	0.092	-3.081230e-03	4.984752e-02	1.000000e-05	2.281342e-01	9.507860e-01	9.510168e-01	9.510924e-01
4	3R_19492131_INS	19492131	10	CAC	C	0.006	-6.321099e-02	1.844830e-01	1.000000e-05	2.411864e-01	7.323039e-01	7.277067e-01	7.282569e-01
4	3R_19492133_SNP	19492133	4	A	T	0.037	6.211172e-02	7.636341e-02	1.000000e-05	2.208531e-01	4.171709e-01	4.142399e-01	4.158801e-01
4	3R_19492158_INS	19492158	9	GCAGAAGCTGTTTA	G	0.006	-8.552616e-03	1.845434e-01	1.000000e-05	2.277538e-01	9.630912e-01	9.647170e-01	9.647747e-01
4	3R_19492182_SNP	19492182	11	T	A	0.076	-7.097537e-02	5.498417e-02	1.000000e-05	2.676332e-01	1.985564e-01	1.941752e-01	1.971663e-01
4	3R_19492189_DEL	19492189	11	T	TGT	0.248	9.926437e-02	3.316980e-02	1.936518e-01	5.701737e-01	3.188422e-03	2.901280e-03	3.823220e-03
4	3R_19492196_SNP	19492196	0	G	T	0.036	-6.391889e-02	7.631979e-02	1.000000e-05	1.555031e-01	4.035079e-01	4.036962e-01	4.061357e-01
4	3R_19492210_SNP	19492210	0	G	A	0.006	3.430678e-01	1.825819e-01	1.000000e-05	2.270126e-01	6.200008e-02	6.006803e-02	6.318255e-02
4	3R_19492227_INS	19492227	15	AA	G	0.412	5.242474e-02	2.994418e-02	1.000000e-05	1.000000e-05	8.183652e-02	8.067045e-02	8.546888e-02
4	3R_19492236_SNP	19492236	12	A	C	0.423	4.944156e-02	2.956463e-02	1.000000e-05	1.000000e-05	9.634474e-02	9.518876e-02	1.003043e-01
4	3R_19492259_SNP	19492259	17	T	C	0.450	5.046398e-02	2.983427e-02	1.000000e-05	6.035832e-02	9.262222e-02	9.137022e-02	9.526009e-02
4	3R_19492269_SNP	19492269	2	T	C	0.006	1.434203e-02	1.845166e-01	1.000000e-05	2.351203e-01	9.381384e-01	9.325209e-01	9.326925e-01
4	3R_19492275_SNP	19492275	16	A	T	0.441	5.351196e-02	2.976590e-02	1.000000e-05	4.154197e-02	7.403244e-02	7.284204e-02	7.666292e-02
4	3R_19492280_SNP	19492280	3	T	A	0.018	1.362120e-01	1.066676e-01	1.000000e-05	1.087903e-01	2.033938e-01	2.024028e-01	2.060413e-01
4	3R_19492311_DEL	19492311	5	C	CGTT	0.074	5.780907e-04	5.517544e-02	1.000000e-05	2.308495e-01	9.916530e-01	9.926180e-01	9.926911e-01
4	3R_19492312_SNP	19492312	28	T	G	0.093	4.662425e-02	5.344765e-02	1.000000e-05	8.231093e-02	3.842857e-01	3.868265e-01	3.912352e-01
4	3R_19492319_SNP	19492319	13	A	T	0.290	6.527560e-02	3.216487e-02	4.323686e-02	3.611468e-01	4.401410e-02	4.185544e-02	4.488458e-02
4	3R_19492330_SNP	19492330	7	T	C	0.087	5.178973e-02	5.129703e-02	1.000000e-05	9.309407e-02	3.141541e-01	3.149606e-01	3.188493e-01
4	3R_19492344_SNP	19492344	1	C	A	0.012	1.802579e-02	1.308602e-01	1.000000e-05	2.305429e-01	8.906062e-01	8.891344e-01	8.893095e-01
4	3R_19492345_SNP	19492345	0	T	C	0.006	-2.264918e-01	1.836740e-01	1.000000e-05	1.430329e-01	2.192748e-01	2.177887e-01	2.210236e-01
4	3R_19492363_DEL	19492363	2	T	TT	0.006	1.398438e-02	1.845168e-01	1.000000e-05	2.348458e-01	9.396781e-01	9.341820e-01	9.343467e-01
4	3R_19492371_SNP	19492371	4	A	G	0.018	6.376857e-04	1.071962e-01	1.000000e-05	2.324924e-01	9.952607e-01	9.828411e-01	9.829576e-01
4	3R_19492385_SNP	19492385	2	G	T	0.006	3.057819e-01	1.829873e-01	1.000000e-05	1.000000e-05	9.659495e-02	9.543944e-02	1.001374e-01
4	3R_19492400_SNP	19492400	13	G	T	0.452	7.999363e-02	2.903555e-02	1.000000e-05	1.000000e-05	6.524181e-03	6.208580e-03	7.826565e-03
4	3R_19492416_SNP	19492416	15	G	C	0.484	-8.269550e-02	2.906065e-02	1.000000e-05	1.000000e-05	4.991394e-03	4.732107e-03	6.326195e-03
4	3R_19492419_SNP	19492419	8	A	G	0.319	8.579216e-02	3.049133e-02	1.000000e-05	1.745425e-01	5.489992e-03	5.172723e-03	6.361573e-03
4	3R_19492424_SNP	19492424	5	T	G	0.025	-1.761981e-01	9.211142e-02	4.171444e-01	8.720947e-01	5.748505e-02	5.435050e-02	6.122747e-02
4	3R_19492459_SNP	19492459	7	G	C	0.025	7.510357e-02	9.296347e-02	1.000000e-05	1.097399e-01	4.203143e-01	4.229985e-01	4.265390e-01
4	3R_19492460_SNP	19492460	4	A	G	0.006	3.956377e-01	1.818513e-01	3.155631e-02	4.041275e-01	3.099838e-02	2.914214e-02	3.190642e-02
4	3R_19492472_SNP	19492472	2	G	A	0.024	1.188556e-02	9.310574e-02	1.000000e-05	2.360952e-01	8.985753e-01	8.938717e-01	8.940944e-01
4	3R_19492477_SNP	19492477	12	C	T	0.474	-5.565140e-02	2.917855e-02	1.000000e-05	1.000000e-05	5.821241e-02	5.711166e-02	6.317809e-02
4	3R_19492521_SNP	19492521	1	A	T	0.018	7.574942e-02	1.070170e-01	1.000000e-05	1.795079e-01	4.800457e-01	4.805144e-01	4.822375e-01
4	3R_19492537_SNP	19492537	0	G	T	0.018	1.694247e-01	1.063627e-01	1.000000e-05	1.000000e-05	1.130860e-01	1.119808e-01	1.171135e-01
4	3R_19492581_SNP	19492581	0	G	A	0.012	-2.180999e-02	1.308520e-01	1.000000e-05	2.907228e-01	8.678273e-01	8.415820e-01	8.445659e-01
4	3R_19492593_DEL	19492593	4	A	TATCTGGCG	0.030	4.161749e-03	8.355383e-02	1.000000e-05	2.298798e-01	9.603343e-01	9.586069e-01	9.586723e-01
4	3R_19492613_SNP	19492613	3	A	G	0.073	-1.259955e-02	5.514023e-02	1.000000e-05	2.744659e-01	8.195388e-01	8.037643e-01	8.052909e-01
4	3R_19492639_SNP	19492639	12	G	C	0.135	5.811876e-02	4.291719e-02	1.000000e-05	1.000000e-05	1.775109e-01	1.769117e-01	1.850105e-01
4	3R_19492725_SNP	19492725	9	A	G	0.409	5.274707e-02	2.939252e-02	1.000000e-05	1.000000e-05	7.454112e-02	7.338345e-02	7.763181e-02
4	3R_19492740_SNP	19492740	17	A	C	0.411	5.453801e-02	3.013605e-02	1.000000e-05	1.000000e-05	7.214717e-02	7.099442e-02	7.586498e-02
4	3R_19492746_SNP	19492746	14	G	A	0.513	5.478091e-02	2.935203e-02	1.000000e-05	1.000000e-05	6.375754e-02	6.263107e-02	6.785615e-02
4	3R_19492779_SNP	19492779	1	T	G	0.006	3.057184e-01	1.829846e-01	1.000000e-05	1.000000e-05	9.665871e-02	9.550332e-02	1.001908e-01
4	3R_19492784_SNP	19492784	8	T	C	0.013	1.007934e-01	1.306685e-01	1.000000e-05	6.270322e-02	4.415858e-01	4.461493e-01	4.518896e-01
4	3R_19492804_SNP	19492804	3	T	C	0.018	-5.608284e-02	1.071018e-01	1.000000e-05	1.497811e-01	6.012269e-01	6.069405e-01	6.094221e-01
4	3R_19492828_SNP	19492828	2	A	G	0.006	-3.548166e-02	1.844994e-01	1.000000e-05	2.356906e-01	8.477320e-01	8.439356e-01	8.442202e-01
4	3R_19492869_SNP	19492869	8	T	C	0.013	9.885777e-02	1.306774e-01	1.000000e-05	6.076465e-02	4.504204e-01	4.553068e-01	4.612518e-01
4	3R_19492878_SNP	19492878	0	C	T	0.006	8.208188e-03	1.845122e-01	1.000000e-05	2.252063e-01	9.645706e-01	9.720857e-01	9.721868e-01
4	3R_19492916_SNP	19492916	5	G	C	0.043	4.741115e-02	7.097916e-02	1.000000e-05	6.249829e-02	5.050875e-01	5.118680e-01	5.184212e-01
4	3R_19492969_SNP	19492969	7	T	C	0.043	9.370912e-02	7.072128e-02	1.000000e-05	1.000000e-05	1.869761e-01	1.864865e-01	1.966471e-01
4	3R_19493025_SNP	19493025	0	T	C	0.006	4.681924e-02	1.844775e-01	1.000000e-05	2.271463e-01	7.999690e-01	7.990245e-01	7.993603e-01
4	3R_19493063_SNP	19493063	3	T	C	0.055	6.268517e-02	6.289677e-02	6.954108e-02	3.882278e-01	3.203919e-01	3.101138e-01	3.144143e-01
4	3R_19493097_SNP	19493097	0	A	T	0.006	-2.002815e-01	1.838573e-01	1.000000e-05	1.397394e-01	2.775869e-01	2.767092e-01	2.797827e-01
4	3R_19493106_SNP	19493106	0	C	A	0.006	6.750083e-03	1.845125e-01	1.000000e-05	2.301528e-01	9.708612e-01	9.683572e-01	9.684110e-01
4	3R_19493112_SNP	19493112	5	T	C	0.012	1.042077e-01	1.306370e-01	1.000000e-05	2.858189e-01	4.261908e-01	4.185310e-01	4.205682e-01
4	3R_19493114_SNP	19493114	2	G	A	0.042	8.558308e-02	7.073554e-02	5.592504e-03	2.998719e-01	2.280366e-01	2.221441e-01	2.251931e-01
4	3R_19493174_SNP	19493174	6	G	C	0.012	9.923221e-02	1.306655e-01	1.000000e-05	6.195476e-02	4.486681e-01	4.534721e-01	4.593324e-01
4	3R_19493187_SNP	19493187	6	T	A	0.012	9.923221e-02	1.306655e-01	1.000000e-05	6.195476e-02	4.486681e-01	4.534721e-01	4.593324e-01
4	3R_19493193_SNP	19493193	2	G	C	0.006	7.897178e-03	1.845189e-01	1.000000e-05	2.303200e-01	9.659134e-01	9.634196e-01	9.634815e-01
4	3R_19493199_SNP	19493199	0	A	G	0.006	-2.717192e-01	1.833204e-01	7.789268e-03	2.837812e-01	1.401805e-01	1.362044e-01	1.394973e-01
4	3R_19493223_SNP	19493223	1	T	A	0.024	4.198377e-02	9.304639e-02	1.000000e-05	2.607983e-01	6.524247e-01	6.455164e-01	6.465143e-01
4	3R_19493227_SNP	19493227	0	T	G	0.012	-2.180999e-02	1.308520e-01	1.000000e-05	2.907228e-01	8.678273e-01	8.415820e-01	8.445659e-01
4	3R_19493228_SNP	19493228	1	T	G	0.012	5.037553e-02	1.308093e-01	1.000000e-05	2.453575e-01	7.006513e-01	6.958485e-01	6.965110e-01
4	3R_19493231_SNP	19493231	0	T	A	0.018	3.855651e-02	1.071307e-01	1.000000e-05	2.593913e-01	7.193782e-01	7.118099e-01	7.126826e-01
4	3R_19493235_DEL	19493235	3	T	TGTTGGAATTAATTGACGTTTTTTTAACCTCATTGAGCTTAACAT	0.006	1.624749e-01	1.840919e-01	1.000000e-05	4.749904e-02	3.787425e-01	3.817423e-01	3.876887e-01
4	3R_19493252_SNP	19493252	5	T	G	0.006	3.545874e-02	1.845097e-01	1.000000e-05	2.307861e-01	8.478375e-01	8.460594e-01	8.463080e-01
4	3R_19493265_SNP	19493265	5	T	C	0.006	2.088060e-02	1.845231e-01	1.000000e-05	2.374604e-01	9.100406e-01	9.043736e-01	9.046123e-01
4	3R_19493272_SNP	19493272	4	T	C	0.006	1.931889e-02	1.845207e-01	1.000000e-05	2.369085e-01	9.167421e-01	9.110913e-01	9.113140e-01
4	3R_19493287_INS	19493287	10	ATAAG	A	0.386	3.552531e-02	2.993467e-02	1.000000e-05	2.052138e-02	2.370173e-01	2.372037e-01	2.428658e-01
4	3R_19493290_SNP	19493290	6	T	A	0.401	4.000226e-02	2.932416e-02	1.000000e-05	1.000000e-05	1.743701e-01	1.737364e-01	1.795131e-01
4	3R_19493372_SNP	19493372	8	C	T	0.013	1.009018e-01	1.306680e-01	1.000000e-05	5.894321e-02	4.410940e-01	4.457198e-01	4.516616e-01
4	3R_19493403_SNP	19493403	3	T	A	0.018	-5.267520e-02	1.071122e-01	1.000000e-05	2.257425e-01	6.235274e-01	6.213236e-01	6.221057e-01
4	3R_19493407_SNP	19493407	1	A	G	0.012	-3.771493e-02	1.308350e-01	1.000000e-05	2.184765e-01	7.735048e-01	7.744548e-01	7.748942e-01
4	3R_19493415_SNP	19493415	6	T	A	0.377	3.228988e-02	2.972522e-02	1.000000e-05	6.053366e-02	2.789305e-01	2.795593e-01	2.843123e-01
4	3R_19493464_SNP	19493464	2	A	T	0.018	-5.527208e-02	1.070983e-01	1.000000e-05	2.251245e-01	6.064803e-01	6.042304e-01	6.050685e-01
4	3R_19493469_SNP	19493469	4	T	C	0.030	-2.064492e-02	8.353909e-02	1.000000e-05	2.200584e-01	8.051139e-01	8.060704e-01	8.064379e-01
4	3R_19493473_SNP	19493473	5	A	G	0.012	9.956888e-02	1.306589e-01	1.000000e-05	6.130704e-02	4.471103e-01	4.518782e-01	4.577573e-01
4	3R_19493481_SNP	19493481	0	G	A	0.006	1.432019e-01	1.841782e-01	1.000000e-05	2.080260e-01	4.379598e-01	4.359307e-01	4.375162e-01
4	3R_19493485_SNP	19493485	3	A	G	0.018	-5.523548e-02	1.071044e-01	1.000000e-05	2.256967e-01	6.067389e-01	6.044197e-01	6.052561e-01
4	3R_19493498_SNP	19493498	19	C	T	0.523	4.148623e-02	3.000276e-02	1.000000e-05	1.000000e-05	1.685997e-01	1.679049e-01	1.776411e-01
4	3R_19493509_SNP	19493509	11	G	C	0.389	3.828139e-02	2.997488e-02	1.000000e-05	1.000000e-05	2.033448e-01	2.030635e-01	2.118845e-01
4	3R_19493516_SNP	19493516	2	G	A	0.042	1.088768e-02	7.104066e-02	1.000000e-05	2.376904e-01	8.783795e-01	8.732958e-01	8.735670e-01
4	3R_19493517_SNP	19493517	2	T	A	0.006	4.927855e-02	1.844803e-01	1.000000e-05	2.271538e-01	7.897076e-01	7.886606e-01	7.890171e-01
4	3R_19493522_DEL	19493522	0	T	TCAA	0.006	1.286557e-01	1.842429e-01	1.000000e-05	1.898586e-01	4.859704e-01	4.856953e-01	4.872498e-01
4	3R_19493528_SNP	19493528	7	G	T	0.081	2.760585e-03	5.321550e-02	1.000000e-05	2.276563e-01	9.586902e-01	9.606601e-01	9.607243e-01
4	3R_19493529_DEL	19493529	0	G	GAGGCTTTTGAG	0.006	1.286557e-01	1.842429e-01	1.000000e-05	1.898586e-01	4.859704e-01	4.856953e-01	4.872498e-01
4	3R_19493529_SNP	19493529	4	C	G	0.037	-6.654793e-03	7.651368e-02	1.000000e-05	2.240229e-01	9.307960e-01	9.346858e-01	9.348291e-01
4	3R_19493553_SNP	19493553	1	T	G	0.030	7.971406e-02	8.330141e-02	1.000000e-05	2.549572e-01	3.399915e-01	3.350988e-01	3.372325e-01
4	3R_19493584_SNP	19493584	13	A	G	0.265	-1.884678e-02	3.346866e-02	1.000000e-05	2.742074e-01	5.741149e-01	5.652610e-01	5.666946e-01
4	3R_19493585_SNP	19493585	0	G	T	0.012	-7.193827e-02	1.307438e-01	1.000000e-05	2.650511e-01	5.829060e-01	5.756251e-01	5.768565e-01
4	3R_19493622_SNP	19493622	2	G	A	0.012	-7.115998e-02	1.307559e-01	1.000000e-05	2.618724e-01	5.870203e-01	5.800925e-01	5.812624e-01
4	3R_19493634_SNP	19493634	12	G	T	0.071	3.001419e-02	5.748531e-02	1.000000e-05	1.892143e-01	6.022833e-01	6.042819e-01	6.055202e-01
4	3R_19493643_SNP	19493643	1	G	A	0.006	2.240297e-01	1.835206e-01	3.846009e-02	4.265383e-01	2.239182e-01	2.141901e-01	2.189802e-01
4	3R_19493660_SNP	19493660	10	A	T	0.051	3.603890e-02	6.669412e-02	1.000000e-05	1.663663e-01	5.896723e-01	5.935489e-01	5.953981e-01
4	3R_19493666_SNP	19493666	4	A	G	0.030	8.003421e-03	8.355215e-02	1.000000e-05	2.341748e-01	9.238033e-01	9.193018e-01	9.194669e-01
4	3R_19493668_SNP	19493668	0	C	T	0.006	-6.384639e-03	1.845126e-01	1.000000e-05	2.256905e-01	9.724381e-01	9.897068e-01	9.898414e-01
4	3R_19493671_SNP	19493671	3	A	G	0.018	1.637844e-01	1.064338e-01	1.000000e-05	8.710360e-02	1.257478e-01	1.244347e-01	1.283023e-01
4	3R_19493774_SNP	19493774	0	T	G	0.006	1.504006e-01	1.841437e-01	1.000000e-05	2.495049e-01	4.152379e-01	4.103016e-01	4.120091e-01
4	3R_19493841_DEL	19493841	1	A	AAATCGGA	0.018	-5.364507e-02	1.070974e-01	1.000000e-05	1.043329e-01	6.171051e-01	6.268366e-01	6.323039e-01
4	3R_19493853_INS	19493853	29	GG	G	0.424	4.902993e-02	3.133930e-02	1.000000e-05	1.000000e-05	1.196076e-01	1.185323e-01	1.251445e-01
4	3R_19493882_SNP	19493882	0	C	G	0.018	-6.990828e-02	1.070350e-01	1.000000e-05	2.421563e-01	5.145731e-01	5.100447e-01	5.112626e-01
4	3R_19493931_SNP	19493931	11	A	G	0.229	6.563804e-02	3.455150e-02	1.000000e-05	1.000000e-05	5.920440e-02	5.809853e-02	6.257463e-02
4	3R_19493944_SNP	19493944	8	T	G	0.294	2.636973e-02	3.186465e-02	1.000000e-05	8.986127e-02	4.091109e-01	4.120276e-01	4.164070e-01
4	3R_19493996_SNP	19493996	2	C	T	0.012	-1.523917e-01	1.303369e-01	1.000000e-05	1.385107e-01	2.439937e-01	2.428327e-01	2.460234e-01
4	3R_19494019_SNP	19494019	8	T	G	0.013	1.000897e-01	1.306718e-01	1.000000e-05	6.073201e-02	4.447864e-01	4.494924e-01	4.553771e-01
4	3R_19494059_SNP	19494059	2	C	T	0.006	-1.601859e-02	1.845158e-01	1.000000e-05	2.213235e-01	9.309238e-01	9.375219e-01	9.377277e-01
4	3R_19494074_INS	19494074	26	AT	A	0.401	3.452491e-02	3.137985e-02	1.000000e-05	1.000000e-05	2.728269e-01	2.736780e-01	2.821662e-01
4	3R_19494159_SNP	19494159	21	G	C	0.299	3.824666e-02	3.299854e-02	1.000000e-05	6.204253e-02	2.481041e-01	2.482000e-01	2.527802e-01
4	3R_19494241_SNP	19494241	3	A	C	0.061	-1.477974e-01	5.891518e-02	1.000000e-05	1.799709e-01	1.307872e-02	1.245778e-02	1.430239e-02
4	3R_19494259_SNP	19494259	13	A	C	0.123	1.949433e-02	4.503040e-02	1.000000e-05	2.203836e-01	6.656386e-01	6.651724e-01	6.658440e-01
4	3R_19494289_SNP	19494289	2	T	C	0.012	8.354871e-02	1.307117e-01	1.000000e-05	1.552936e-01	5.235850e-01	5.264499e-01	5.286692e-01
4	3R_19494301_SNP	19494301	1	A	C	0.012	-2.687036e-01	1.291952e-01	1.000000e-05	1.892122e-01	3.907833e-02	3.773816e-02	4.054976e-02
4	3R_19494322_SNP	19494322	5	A	T	0.043	-2.258121e-02	7.105287e-02	1.000000e-05	2.298565e-01	7.510295e-01	7.489674e-01	7.494072e-01
4	3R_19494329_SNP	19494329	4	G	A	0.049	-3.430544e-02	6.663455e-02	1.000000e-05	2.081076e-01	6.073569e-01	6.071664e-01	6.081041e-01
4	3R_19494331_SNP	19494331	4	A	C	0.049	-3.614594e-02	6.662868e-02	1.000000e-05	2.064911e-01	5.882029e-01	5.879177e-01	5.889296e-01
4	3R_19494337_SNP	19494337	14	A	G	0.065	4.421697e-02	6.006239e-02	1.000000e-05	1.277136e-01	4.626578e-01	4.657961e-01	4.687599e-01
4	3R_19494340_SNP	19494340	4	A	G	0.037	-7.549566e-03	7.651318e-02	1.000000e-05	2.231921e-01	9.215192e-01	9.254393e-01	9.256057e-01
4	3R_19494380_SNP	19494380	3	C	T	0.036	-7.461388e-03	7.650443e-02	1.000000e-05	2.233090e-01	9.224241e-01	9.263094e-01	9.264730e-01
4	3R_19494383_SNP	19494383	0	A	G	0.024	1.170359e-01	9.265242e-02	1.000000e-05	1.000000e-05	2.082987e-01	2.080851e-01	2.144257e-01
4	3R_19494398_SNP	19494398	0	T	G	0.012	-1.131030e-01	1.305682e-01	1.000000e-05	2.533942e-01	3.876106e-01	3.824727e-01	3.843437e-01
4	3R_19494405_SNP	19494405	4	T	C	0.037	-6.468523e-03	7.651378e-02	1.000000e-05	2.239166e-01	9.327285e-01	9.368861e-01	9.370295e-01
4	3R_19494408_SNP	19494408	4	G	A	0.037	-6.468523e-03	7.651378e-02	1.000000e-05	2.239166e-01	9.327285e-01	9.368861e-01	9.370295e-01
4	3R_19494461_SNP	19494461	0	A	C	0.006	2.729525e-01	1.832930e-01	1.000000e-05	1.000000e-05	1.383429e-01	1.373823e-01	1.437708e-01
4	3R_19494516_SNP	19494516	0	T	G	0.006	1.431514e-02	1.845100e-01	1.000000e-05	2.350687e-01	9.382519e-01	9.326676e-01	9.328380e-01
4	3R_19494567_DEL	19494567	2	T	TTGTTCATATATGCGAGTATATATAGC	0.006	-5.881272e-02	1.844635e-01	1.000000e-05	2.389977e-01	7.502553e-01	7.460565e-01	7.465478e-01
4	3R_19494583_SNP	19494583	7	C	G	0.012	8.634551e-02	1.307256e-01	1.000000e-05	1.418937e-01	5.098425e-01	5.132968e-01	5.159221e-01
4	3R_19494586_SNP	19494586	6	C	T	0.019	6.371990e-02	1.070945e-01	1.000000e-05	1.975199e-01	5.526618e-01	5.529262e-01	5.541517e-01
4	3R_19494610_DEL	19494610	0	T	TTTGGAT	0.006	-1.060511e-01	1.843296e-01	1.000000e-05	2.055326e-01	5.658445e-01	5.652923e-01	5.663858e-01
4	3R_19494704_SNP	19494704	1	C	T	0.006	7.481831e-03	1.845157e-01	1.000000e-05	2.302794e-01	9.677046e-01	9.651769e-01	9.652361e-01
4	3R_19494706_DEL	19494706	1	T	TGCCATATA	0.006	1.600929e-01	1.840978e-01	1.000000e-05	5.085099e-02	3.857702e-01	3.889110e-01	3.947680e-01
4	3R_19494718_DEL	19494718	1	T	GCAGGGCTATTCCCGACG	0.006	1.600929e-01	1.840978e-01	1.000000e-05	5.085099e-02	3.857702e-01	3.889110e-01	3.947680e-01
4	3R_19494725_SNP	19494725	2	A	T	0.024	-1.047363e-01	9.275862e-02	5.789381e-03	2.877294e-01	2.604732e-01	2.545384e-01	2.573364e-01
4	3R_19494735_SNP	19494735	15	A	G	0.379	5.004266e-02	3.040793e-02	1.000000e-05	1.000000e-05	1.017155e-01	1.005715e-01	1.071789e-01
4	3R_19494740_SNP	19494740	2	A	T	0.006	-5.881272e-02	1.844635e-01	1.000000e-05	2.389977e-01	7.502553e-01	7.460565e-01	7.465478e-01
4	3R_19494799_SNP	19494799	3	T	C	0.024	-1.103421e-01	9.272823e-02	8.487047e-03	2.902471e-01	2.357644e-01	2.300860e-01	2.330246e-01
4	3R_19494803_SNP	19494803	6	T	A	0.037	-8.713040e-03	7.653038e-02	1.000000e-05	2.223463e-01	9.094937e-01	9.132400e-01	9.134326e-01
4	3R_19494843_INS	19494843	5	AT	A	0.031	-5.076832e-02	8.349877e-02	3.606302e-02	3.243852e-01	5.440100e-01	5.312665e-01	5.341336e-01
4	3R_19494877_SNP	19494877	1	A	T	0.024	-1.079394e-01	9.272991e-02	6.307506e-03	2.880627e-01	2.460864e-01	2.403316e-01	2.432032e-01
4	3R_19494886_SNP	19494886	1	A	C	0.006	3.057184e-01	1.829846e-01	1.000000e-05	1.000000e-05	9.665871e-02	9.550332e-02	1.001908e-01
4	3R_19494887_SNP	19494887	0	C	A	0.024	-1.073577e-01	9.272682e-02	5.800520e-03	2.874881e-01	2.486151e-01	2.428444e-01	2.456990e-01
4	3R_19494894_SNP	19494894	1	T	G	0.006	7.481831e-03	1.845157e-01	1.000000e-05	2.302794e-01	9.677046e-01	9.651769e-01	9.652361e-01
4	3R_19494911_SNP	19494911	16	G	A	0.507	1.994680e-02	2.980520e-02	1.000000e-05	1.000000e-05	5.042728e-01	5.118663e-01	5.311415e-01
4	3R_19494935_SNP	19494935	2	A	G	0.024	-1.041308e-01	9.276246e-02	5.387373e-03	2.872925e-01	2.632485e-01	2.572917e-01	2.600723e-01
4	3R_19494949_SNP	19494949	19	C	A	0.510	2.523745e-02	3.008414e-02	1.000000e-05	1.000000e-05	4.027343e-01	4.067423e-01	4.253283e-01
4	3R_19494967_SNP	19494967	0	C	T	0.006	1.989781e-02	1.845068e-01	1.000000e-05	2.357241e-01	9.142503e-01	9.090762e-01	9.092774e-01
4	3R_19494969_SNP	19494969	0	G	C	0.006	8.208188e-03	1.845122e-01	1.000000e-05	2.252063e-01	9.645706e-01	9.720857e-01	9.721868e-01
4	3R_19494976_SNP	19494976	0	T	A	0.012	5.028566e-02	1.308048e-01	1.000000e-05	2.450993e-01	7.011496e-01	6.963886e-01	6.970469e-01
4	3R_19495035_SNP	19495035	0	C	T	0.012	-9.057127e-02	1.306740e-01	1.000000e-05	2.788023e-01	4.892101e-01	4.811801e-01	4.829068e-01
4	3R_19495038_SNP	19495038	0	T	A	0.024	-1.073577e-01	9.272682e-02	5.800520e-03	2.874881e-01	2.486151e-01	2.428444e-01	2.456990e-01
4	3R_19495084_SNP	19495084	1	C	G	0.006	1.337570e-02	1.845137e-01	1.000000e-05	2.346593e-01	9.422979e-01	9.367762e-01	9.369355e-01
4	3R_19495096_INS	19495096	0	GCAGTGGTGCAGTGCACCATAGATACAGTGCACTG	G	0.006	-2.516103e-01	1.832928e-01	5.422232e-01	1.000000e+05	1.716902e-01	1.282830e-01	1.887728e-01
4	3R_19495114_SNP	19495114	0	T	A	0.018	-6.990828e-02	1.070350e-01	1.000000e-05	2.421563e-01	5.145731e-01	5.100447e-01	5.112626e-01
4	3R_19495117_DEL	19495117	0	GG	TCCT	0.018	-6.990828e-02	1.070350e-01	1.000000e-05	2.421563e-01	5.145731e-01	5.100447e-01	5.112626e-01
4	3R_19495161_SNP	19495161	7	G	A	0.012	9.964864e-02	1.306686e-01	1.000000e-05	6.086353e-02	4.467809e-01	4.515477e-01	4.574475e-01
4	3R_19495172_SNP	19495172	0	C	T	0.006	-2.516103e-01	1.832928e-01	5.422232e-01	1.000000e+05	1.716902e-01	1.282830e-01	1.887728e-01
4	3R_19495192_SNP	19495192	4	A	G	0.012	8.642992e-02	1.307102e-01	1.000000e-05	1.422178e-01	5.093795e-01	5.127995e-01	5.154142e-01
4	3R_19495196_SNP	19495196	2	A	C	0.048	4.697314e-02	6.656736e-02	1.000000e-05	2.226120e-01	4.813960e-01	4.785208e-01	4.798492e-01
4	3R_19495222_SNP	19495222	1	A	G	0.006	-1.606576e-01	1.840948e-01	1.000000e-05	2.359490e-01	3.840930e-01	3.799802e-01	3.817997e-01
4	3R_19495232_SNP	19495232	0	A	G	0.006	8.208188e-03	1.845122e-01	1.000000e-05	2.252063e-01	9.645706e-01	9.720857e-01	9.721868e-01
4	3R_19495242_DEL	19495242	5	C	CA	0.006	1.618268e-01	1.841023e-01	1.000000e-05	5.002065e-02	3.806692e-01	3.836855e-01	3.895325e-01
4	3R_19495248_SNP	19495248	1	C	A	0.012	1.612355e-01	1.302680e-01	1.000000e-05	1.862527e-01	2.175672e-01	2.152621e-01	2.181598e-01
4	3R_19495261_SNP	19495261	0	T	C	0.006	-2.717192e-01	1.833204e-01	7.789268e-03	2.837812e-01	1.401805e-01	1.362044e-01	1.394973e-01
4	3R_19495313_SNP	19495313	5	A	C	0.006	1.103304e-02	1.845282e-01	1.000000e-05	2.308892e-01	9.523944e-01	9.497554e-01	9.498411e-01
4	3R_19495333_SNP	19495333	0	A	G	0.006	-2.717192e-01	1.833204e-01	7.789268e-03	2.837812e-01	1.401805e-01	1.362044e-01	1.394973e-01
4	3R_19495342_SNP	19495342	2	T	G	0.024	-5.327924e-02	9.301871e-02	8.018595e-03	3.141449e-01	5.675688e-01	5.543170e-01	5.568498e-01
4	3R_19495346_SNP	19495346	4	C	A	0.012	8.642992e-02	1.307102e-01	1.000000e-05	1.422178e-01	5.093795e-01	5.127995e-01	5.154142e-01
4	3R_19495355_SNP	19495355	0	T	A	0.018	-2.108848e-01	1.059152e-01	1.000000e-05	8.270229e-02	4.811376e-02	4.698462e-02	5.021266e-02
4	3R_19495358_SNP	19495358	2	A	G	0.030	7.892431e-02	8.331373e-02	1.000000e-05	2.567582e-01	3.448555e-01	3.398404e-01	3.419573e-01
4	3R_19495373_SNP	19495373	1	T	C	0.006	-9.318875e-02	1.843748e-01	1.000000e-05	2.423158e-01	6.139265e-01	6.094746e-01	6.103387e-01
4	3R_19495378_INS	19495378	0	GG	G	0.006	-1.979687e-02	1.845069e-01	1.000000e-05	2.360983e-01	9.146837e-01	9.092220e-01	9.094301e-01
4	3R_19495440_SNP	19495440	16	C	A	0.408	2.874233e-02	3.028033e-02	1.000000e-05	9.638014e-02	3.438946e-01	3.452131e-01	3.490537e-01
4	3R_19495451_DEL	19495451	16	G	GG	0.408	2.479293e-02	3.030135e-02	1.000000e-05	1.409052e-01	4.144091e-01	4.157707e-01	4.184328e-01
4	3R_19495484_SNP	19495484	17	C	A	0.437	3.247483e-02	3.007590e-02	1.000000e-05	8.620215e-02	2.818142e-01	2.821710e-01	2.861919e-01
4	3R_19495486_SNP	19495486	0	A	G	0.006	4.513488e-02	1.844896e-01	3.749476e-03	2.807137e-01	8.070317e-01	7.902804e-01	7.920773e-01
4	3R_19495504_SNP	19495504	2	A	C	0.012	1.717540e-02	1.308657e-01	1.000000e-05	2.304111e-01	8.957408e-01	8.943352e-01	8.945015e-01
4	3R_19495516_SNP	19495516	16	C	T	0.441	4.172872e-02	2.987925e-02	1.000000e-05	1.129403e-01	1.644048e-01	1.630938e-01	1.667133e-01
4	3R_19495518_SNP	19495518	0	T	C	0.006	1.431514e-02	1.845100e-01	1.000000e-05	2.350687e-01	9.382519e-01	9.326676e-01	9.328380e-01
4	3R_19495527_DEL	19495527	5	T	TGA	0.025	2.639855e-02	9.310894e-02	1.000000e-05	2.311020e-01	7.771291e-01	7.749443e-01	7.753298e-01
4	3R_19495553_SNP	19495553	4	A	G	0.012	8.642992e-02	1.307102e-01	1.000000e-05	1.422178e-01	5.093795e-01	5.127995e-01	5.154142e-01
4	3R_19495565_SNP	19495565	1	A	T	0.006	1.600929e-01	1.840978e-01	1.000000e-05	5.085099e-02	3.857702e-01	3.889110e-01	3.947680e-01
4	3R_19495570_SNP	19495570	4	C	G	0.012	8.642992e-02	1.307102e-01	1.000000e-05	1.422178e-01	5.093795e-01	5.127995e-01	5.154142e-01
4	3R_19495574_SNP	19495574	14	T	C	0.409	3.625847e-02	3.001931e-02	1.000000e-05	1.052057e-01	2.288274e-01	2.281550e-01	2.318098e-01
4	3R_19495610_SNP	19495610	5	C	G	0.012	8.526857e-02	1.307198e-01	1.000000e-05	1.430558e-01	5.151095e-01	5.186349e-01	5.212255e-01
4	3R_19495617_SNP	19495617	13	T	G	0.406	3.198441e-02	2.998122e-02	1.000000e-05	1.375866e-01	2.876045e-01	2.870256e-01	2.900548e-01
4	3R_19495652_SNP	19495652	1	T	A	0.006	3.057184e-01	1.829846e-01	1.000000e-05	1.000000e-05	9.665871e-02	9.550332e-02	1.001908e-01
4	3R_19495656_INS	19495656	5	AGTATTCCA	A	0.006	1.618268e-01	1.841023e-01	1.000000e-05	5.002065e-02	3.806692e-01	3.836855e-01	3.895325e-01
4	3R_19495689_SNP	19495689	3	A	C	0.012	8.543824e-02	1.307092e-01	1.000000e-05	1.422198e-01	5.142410e-01	5.177940e-01	5.204124e-01
4	3R_19495704_SNP	19495704	0	C	T	0.006	2.729525e-01	1.832930e-01	1.000000e-05	1.000000e-05	1.383429e-01	1.373823e-01	1.437708e-01
4	3R_19495751_SNP	19495751	19	T	C	0.443	4.958574e-02	3.009476e-02	1.000000e-05	4.993479e-02	1.013153e-01	1.001020e-01	1.041551e-01
4	3R_19495907_SNP	19495907	0	T	C	0.012	2.020137e-01	1.299203e-01	1.000000e-05	1.000000e-05	1.218731e-01	1.208094e-01	1.264986e-01
4	3R_19495909_SNP	19495909	0	A	C	0.006	1.431514e-02	1.845100e-01	1.000000e-05	2.350687e-01	9.382519e-01	9.326676e-01	9.328380e-01
4	3R_19495973_SNP	19495973	1	G	C	0.012	4.455283e-02	1.308220e-01	1.000000e-05	1.724791e-01	7.338650e-01	7.424276e-01	7.443178e-01
4	3R_19496175_SNP	19496175	0	T	C	0.006	6.750083e-03	1.845125e-01	1.000000e-05	2.301528e-01	9.708612e-01	9.683572e-01	9.684110e-01
4	3R_19496223_SNP	19496223	4	T	A	0.043	-4.576229e-02	7.097595e-02	1.000000e-05	1.966056e-01	5.199743e-01	5.196695e-01	5.210174e-01
4	3R_19496235_SNP	19496235	4	T	C	0.037	-9.173423e-03	7.651211e-02	1.000000e-05	2.219770e-01	9.047113e-01	9.084217e-01	9.086254e-01
4	3R_19496240_SNP	19496240	4	C	T	0.043	-4.574332e-02	7.097602e-02	1.000000e-05	1.971795e-01	5.201475e-01	5.197942e-01	5.211345e-01
4	3R_19496249_SNP	19496249	0	T	G	0.006	5.334257e-01	1.818698e-01	1.363096e+00	1.000000e+05	3.831631e-03	2.114987e-03	7.010018e-03
4	3R_19496277_SNP	19496277	0	A	G	0.006	1.989781e-02	1.845068e-01	1.000000e-05	2.357241e-01	9.142503e-01	9.090762e-01	9.092774e-01
4	3R_19496342_SNP	19496342	5	C	G	0.061	2.675452e-02	6.000943e-02	1.000000e-05	1.609521e-01	6.562948e-01	6.629779e-01	6.651274e-01
4	3R_19496388_SNP	19496388	4	T	G	0.006	1.384094e-02	1.845236e-01	1.000000e-05	2.341377e-01	9.402978e-01	9.349135e-01	9.350634e-01
4	3R_19496396_SNP	19496396	2	A	C	0.006	1.857181e-01	1.840070e-01	3.475795e-02	3.201105e-01	3.143002e-01	3.064373e-01	3.094020e-01
4	3R_19496420_SNP	19496420	4	C	T	0.012	1.565053e-01	1.303173e-01	1.000000e-05	9.822968e-02	2.314794e-01	2.309080e-01	2.347104e-01
4	3R_19496437_SNP	19496437	6	A	G	0.006	1.323030e-02	1.845309e-01	1.000000e-05	2.347744e-01	9.429294e-01	9.372569e-01	9.374184e-01
4	3R_19496456_SNP	19496456	9	G	A	0.057	6.948444e-02	6.291352e-02	3.869798e-02	3.555752e-01	2.709990e-01	2.629106e-01	2.664797e-01
4	3R_19496513_SNP	19496513	13	T	C	0.026	-1.470375e-02	9.318500e-02	1.000000e-05	2.562445e-01	8.748133e-01	8.614924e-01	8.623454e-01
4	3R_19496518_SNP	19496518	15	A	C	0.007	3.090761e-01	1.830019e-01	1.000000e-05	1.000000e-05	9.311170e-02	9.195059e-02	9.654463e-02
4	3R_19496524_SNP	19496524	15	C	T	0.007	-2.709496e-01	1.833769e-01	5.412653e-03	2.803142e-01	1.414216e-01	1.374780e-01	1.407553e-01
4	3R_19496528_INS	19496528	21	AA	T	0.041	1.693968e-02	7.667272e-02	1.000000e-05	2.097968e-01	8.254147e-01	8.304903e-01	8.310180e-01
4	3R_19496565_SNP	19496565	5	C	T	0.006	1.618944e-01	1.841019e-01	1.000000e-05	4.875865e-02	3.804700e-01	3.834986e-01	3.894029e-01
4	3R_19496591_SNP	19496591	9	A	G	0.044	-4.518515e-02	7.103343e-02	4.113582e-03	2.569346e-01	5.255801e-01	5.191513e-01	5.204537e-01
4	3R_19496600_SNP	19496600	3	A	G	0.006	4.942915e-02	1.844835e-01	1.000000e-05	2.270358e-01	7.890837e-01	7.880645e-01	7.884224e-01
4	3R_19496609_SNP	19496609	6	T	A	0.049	7.496600e-03	6.670631e-02	1.000000e-05	2.159819e-01	9.106562e-01	9.192170e-01	9.195892e-01
4	3R_19496683_INS	19496683	12	TT	T	0.321	7.655409e-02	3.099701e-02	1.000000e-05	1.000000e-05	1.453323e-02	1.398604e-02	1.618563e-02
4	3R_19496690_SNP	19496690	0	A	C	0.006	-2.313330e-01	1.837234e-01	5.486941e-02	3.480978e-01	2.097484e-01	2.032472e-01	2.068419e-01
4	3R_19496707_SNP	19496707	0	T	C	0.012	-3.757012e-02	1.308305e-01	1.000000e-05	2.018570e-01	7.743431e-01	7.792749e-01	7.800325e-01
4	3R_19496783_SNP	19496783	0	G	A	0.006	4.681924e-02	1.844775e-01	1.000000e-05	2.271463e-01	7.999690e-01	7.990245e-01	7.993603e-01
4	3R_19496803_SNP	19496803	2	A	G	0.060	1.105545e-02	6.000378e-02	1.000000e-05	2.106463e-01	8.540455e-01	8.604381e-01	8.609424e-01
4	3R_19496828_SNP	19496828	24	G	A	0.375	7.275461e-02	3.115853e-02	1.000000e-05	1.000000e-05	2.074096e-02	2.005920e-02	2.311746e-02
4	3R_19496883_SNP	19496883	2	A	C	0.006	4.546214e-02	1.844862e-01	1.000000e-05	2.271133e-01	8.056572e-01	8.047792e-01	8.051039e-01
4	3R_19496900_DEL	19496900	8	G	GTA	0.031	-2.048142e-03	8.358717e-02	1.000000e-05	2.293812e-01	9.804808e-01	9.785328e-01	9.785665e-01
4	3R_19496919_SNP	19496919	3	A	T	0.012	8.924443e-02	1.306939e-01	1.000000e-05	1.759296e-01	4.956531e-01	4.966372e-01	4.983784e-01
4	3R_19496931_SNP	19496931	1	C	T	0.006	4.637966e-02	1.844815e-01	1.000000e-05	2.272573e-01	8.018116e-01	8.008521e-01	8.011841e-01
4	3R_19496950_INS	19496950	0	GAAG	G	0.006	4.681924e-02	1.844775e-01	1.000000e-05	2.271463e-01	7.999690e-01	7.990245e-01	7.993603e-01
4	3R_19496969_SNP	19496969	0	G	A	0.006	1.989781e-02	1.845068e-01	1.000000e-05	2.357241e-01	9.142503e-01	9.090762e-01	9.092774e-01
4	3R_19497088_SNP	19497088	0	G	A	0.006	1.877911e-01	1.839367e-01	1.000000e-05	1.481351e-01	3.087613e-01	3.080656e-01	3.108934e-01
4	3R_19497208_SNP	19497208	3	T	C	0.012	-2.137225e-01	1.298218e-01	1.000000e-05	3.966533e-01	1.015989e-01	9.693452e-02	1.007510e-01
4	3R_19497219_SNP	19497219	2	T	G	0.006	2.885815e-02	1.845063e-01	1.000000e-05	2.309160e-01	8.759020e-01	8.741026e-01	8.743038e-01
4	3R_19497308_INS	19497308	8	TT	T	0.062	-7.819458e-02	5.977488e-02	1.000000e-05	1.000000e-05	1.926305e-01	1.922102e-01	2.124854e-01
4	3R_19497320_SNP	19497320	0	G	A	0.006	-5.453469e-01	1.795928e-01	1.000000e-05	5.209494e-02	2.779360e-03	2.611354e-03	3.443835e-03
4	3R_19497351_SNP	19497351	6	A	T	0.086	5.531785e-02	5.125967e-02	1.000000e-05	1.000000e-05	2.820779e-01	2.831088e-01	2.930314e-01
4	3R_19497352_SNP	19497352	0	C	G	0.006	-2.002815e-01	1.838573e-01	1.000000e-05	1.397394e-01	2.775869e-01	2.767092e-01	2.797827e-01
4	3R_19497378_SNP	19497378	8	G	A	0.013	9.954703e-02	1.306743e-01	1.000000e-05	6.072514e-02	4.472632e-01	4.520485e-01	4.579610e-01
4	3R_19497426_SNP	19497426	3	G	T	0.103	8.119963e-02	4.668706e-02	1.000000e-05	6.348845e-02	8.384772e-02	8.258380e-02	8.641510e-02
4	3R_19497455_SNP	19497455	0	C	T	0.018	-2.550910e-02	1.071542e-01	1.000000e-05	2.144865e-01	8.121283e-01	8.149812e-01	8.154165e-01
4	3R_19497473_DEL	19497473	22	CTC	C	0.295	1.609280e-02	3.337728e-02	1.000000e-05	1.817654e-01	6.303357e-01	6.338747e-01	6.352492e-01
4	3R_19497515_SNP	19497515	1	A	G	0.024	-8.349612e-02	9.287762e-02	1.000000e-05	2.267298e-01	3.699598e-01	3.663629e-01	3.682523e-01
4	3R_19497518_DEL	19497518	2	T	TTCTGTT	0.018	-1.166424e-01	1.068012e-01	1.000000e-05	2.761679e-01	2.763519e-01	2.706940e-01	2.733190e-01
4	3R_19497524_SNP	19497524	5	G	T	0.012	-3.866695e-02	1.308528e-01	1.000000e-05	2.005377e-01	7.679815e-01	7.729505e-01	7.737469e-01
4	3R_19497532_SNP	19497532	10	T	C	0.329	4.130613e-02	3.098077e-02	1.000000e-05	1.000000e-05	1.842659e-01	1.837440e-01	1.919182e-01
4	3R_19497558_SNP	19497558	0	A	T	0.006	6.750083e-03	1.845125e-01	1.000000e-05	2.301528e-01	9.708612e-01	9.683572e-01	9.684110e-01
4	3R_19497562_SNP	19497562	0	T	A	0.042	4.583072e-02	7.093794e-02	1.000000e-05	1.572603e-01	5.191276e-01	5.217083e-01	5.238778e-01
4	3R_19497597_SNP	19497597	0	T	A	0.006	4.681924e-02	1.844775e-01	1.000000e-05	2.271463e-01	7.999690e-01	7.990245e-01	7.993603e-01
4	3R_19497605_INS	19497605	0	CGAAGC	C	0.006	-2.313330e-01	1.837234e-01	5.486941e-02	3.480978e-01	2.097484e-01	2.032472e-01	2.068419e-01
4	3R_19497608_SNP	19497608	1	A	G	0.006	7.282256e-02	1.844300e-01	1.000000e-05	2.045488e-01	6.934590e-01	6.954015e-01	6.961838e-01
4	3R_19497669_SNP	19497669	4	A	T	0.091	9.454779e-02	4.928942e-02	1.000000e-05	1.000000e-05	5.679993e-02	5.570689e-02	5.965678e-02
4	3R_19497683_SNP	19497683	7	A	T	0.019	-1.685098e-01	1.064141e-01	1.000000e-05	2.828389e-01	1.152043e-01	1.119528e-01	1.152757e-01
4	3R_19497711_SNP	19497711	18	A	T	0.233	2.704122e-02	3.545147e-02	1.000000e-05	2.201116e-01	4.466847e-01	4.442569e-01	4.457496e-01
4	3R_19497733_SNP	19497733	16	T	G	0.118	-8.053183e-02	4.581095e-02	1.086312e-01	4.011483e-01	8.060483e-02	7.703979e-02	8.078052e-02
4	3R_19497749_SNP	19497749	16	G	A	0.099	-1.092312e-01	4.930838e-02	1.000000e-05	2.301409e-01	2.810268e-02	2.692080e-02	2.943205e-02
4	3R_19497759_SNP	19497759	8	A	G	0.006	1.601082e-01	1.841221e-01	1.000000e-05	5.045537e-02	3.857875e-01	3.889347e-01	3.948090e-01
4	3R_19497763_SNP	19497763	10	A	T	0.089	1.017268e-01	5.089204e-02	1.000000e-05	1.000000e-05	4.725390e-02	4.622633e-02	5.032830e-02
4	3R_19497766_SNP	19497766	14	G	C	0.104	-6.860787e-02	4.829116e-02	1.000000e-05	1.905132e-01	1.572759e-01	1.547953e-01	1.579734e-01
4	3R_19497768_SNP	19497768	4	A	T	0.006	3.027324e-01	1.830247e-01	1.000000e-05	1.000000e-05	1.000067e-01	9.885841e-02	1.035881e-01
4	3R_19497786_SNP	19497786	21	A	C	0.388	-1.842416e-02	3.110806e-02	1.000000e-05	5.480597e-02	5.544801e-01	5.636039e-01	5.714572e-01
4	3R_19497787_SNP	19497787	20	A	C	0.385	-1.713424e-02	3.104602e-02	1.000000e-05	6.333278e-02	5.817604e-01	5.919687e-01	5.996786e-01
4	3R_19497801_SNP	19497801	9	T	C	0.006	1.612013e-01	1.841200e-01	1.000000e-05	5.007514e-02	3.825543e-01	3.856200e-01	3.914832e-01
4	3R_19497802_SNP	19497802	6	G	A	0.006	3.071192e-01	1.829877e-01	1.000000e-05	1.000000e-05	9.515858e-02	9.400053e-02	9.864414e-02
4	3R_19497807_SNP	19497807	6	T	C	0.012	1.212162e-02	1.308888e-01	1.000000e-05	2.205725e-01	9.263250e-01	9.330455e-01	9.332724e-01
4	3R_19497836_SNP	19497836	16	A	T	0.500	5.084005e-03	2.984240e-02	5.135541e-03	2.840124e-01	8.649331e-01	8.417619e-01	8.442111e-01
4	3R_19497845_SNP	19497845	3	G	A	0.006	1.624507e-01	1.840921e-01	1.000000e-05	4.801905e-02	3.788134e-01	3.818081e-01	3.877311e-01
4	3R_19497870_SNP	19497870	10	T	A	0.354	2.661528e-02	3.052626e-02	1.000000e-05	1.000000e-05	3.845324e-01	3.880119e-01	4.051980e-01
4	3R_19497911_SNP	19497911	5	T	G	0.080	7.905605e-02	5.283215e-02	1.000000e-05	1.600197e-01	1.364581e-01	1.344570e-01	1.378234e-01
4	3R_19497958_SNP	19497958	8	G	C	0.013	9.954703e-02	1.306743e-01	1.000000e-05	6.072514e-02	4.472632e-01	4.520485e-01	4.579610e-01
4	3R_19497966_SNP	19497966	1	A	G	0.066	-2.304998e-02	5.736139e-02	1.000000e-05	2.358607e-01	6.883203e-01	6.846863e-01	6.852992e-01
4	3R_19497968_SNP	19497968	5	C	G	0.055	-1.202631e-01	6.239317e-02	1.000000e-05	9.467246e-02	5.562421e-02	5.439903e-02	5.770820e-02
4	3R_19498087_DEL	19498087	31	T	TA	0.007	1.651297e-01	1.841930e-01	1.000000e-05	2.516614e-01	3.712819e-01	3.663972e-01	3.683432e-01
4	3R_19498102_SNP	19498102	13	C	T	0.374	1.913917e-02	3.049880e-02	1.000000e-05	1.000000e-05	5.311685e-01	5.399347e-01	5.547964e-01
4	3R_19498117_SNP	19498117	2	A	G	0.024	-6.667836e-02	9.296638e-02	1.000000e-05	1.478224e-01	4.742396e-01	4.762831e-01	4.787716e-01
4	3R_19498164_SNP	19498164	10	T	C	0.032	1.390783e-01	8.290462e-02	1.000000e-05	1.000000e-05	9.531297e-02	9.415518e-02	1.004983e-01
4	3R_19498177_SNP	19498177	2	G	C	0.048	-7.615569e-02	6.640458e-02	1.000000e-05	2.414973e-01	2.530965e-01	2.489509e-01	2.515526e-01
4	3R_19498205_DEL	19498205	3	T	TTTAT	0.006	3.817084e-02	1.844995e-01	1.000000e-05	2.402333e-01	8.363505e-01	8.311353e-01	8.314974e-01
4	3R_19498254_SNP	19498254	14	C	T	0.429	5.419913e-03	2.995267e-02	1.000000e-05	1.964315e-01	8.566281e-01	8.696373e-01	8.707940e-01
4	3R_19498258_SNP	19498258	0	C	T	0.006	-1.617482e-01	1.840857e-01	1.000000e-05	2.388175e-01	3.808573e-01	3.765799e-01	3.784237e-01
4	3R_19498283_SNP	19498283	13	C	A	0.290	-6.351846e-02	3.217779e-02	1.000000e-05	1.000000e-05	5.004286e-02	4.899362e-02	5.703952e-02
4	3R_19498456_SNP	19498456	8	T	A	0.094	-1.220220e-01	4.898849e-02	1.000000e-05	1.000000e-05	1.372756e-02	1.320020e-02	1.646725e-02
4	3R_19498551_INS	19498551	2	CCTAGATAC	C	0.006	-3.740703e-02	1.844971e-01	1.000000e-05	2.689115e-01	8.395777e-01	8.247346e-01	8.260580e-01
4	3R_19498557_SNP	19498557	0	G	A	0.006	1.394952e-01	1.841953e-01	1.000000e-05	2.469948e-01	4.499304e-01	4.450471e-01	4.465738e-01
4	3R_19498562_INS	19498562	12	AA	A	0.263	1.275944e-02	3.344740e-02	1.000000e-05	2.694236e-01	7.033366e-01	6.945331e-01	6.956611e-01
4	3R_19498601_SNP	19498601	17	G	A	0.490	1.637028e-02	2.992039e-02	1.000000e-05	1.374973e-02	5.850258e-01	5.964737e-01	6.092023e-01
4	3R_19498614_SNP	19498614	8	A	T	0.181	2.371802e-02	3.770854e-02	1.000000e-05	2.926213e-02	5.302249e-01	5.387450e-01	5.483371e-01
4	3R_19498667_SNP	19498667	23	C	T	0.207	-6.339879e-02	3.739189e-02	1.000000e-05	1.000000e-05	9.185114e-02	9.068845e-02	1.002699e-01
4	3R_19498669_SNP	19498669	28	A	T	0.007	-1.571431e-01	1.842206e-01	1.000000e-05	2.411902e-01	3.948795e-01	3.904429e-01	3.922183e-01
4	3R_19498684_SNP	19498684	0	G	A	0.006	-4.245293e-02	1.844839e-01	1.000000e-05	2.537282e-01	8.182840e-01	8.090617e-01	8.097491e-01
4	3R_19498744_SNP	19498744	1	G	C	0.018	-1.265669e-01	1.067272e-01	1.000000e-05	1.610089e-01	2.373596e-01	2.356187e-01	2.385988e-01
4	3R_19498760_SNP	19498760	1	A	C	0.018	-1.685136e-02	1.071703e-01	1.000000e-05	2.789666e-01	8.752475e-01	8.526021e-01	8.547860e-01
4	3R_19498766_SNP	19498766	4	A	G	0.012	9.079976e-02	1.306924e-01	1.000000e-05	1.750138e-01	4.881774e-01	4.890892e-01	4.908674e-01
4	3R_19498798_SNP	19498798	9	C	G	0.082	-4.525060e-02	5.312940e-02	1.000000e-05	1.543329e-01	3.956046e-01	3.958417e-01	3.983022e-01
4	3R_19498846_SNP	19498846	0	C	A	0.018	-4.634752e-02	1.071121e-01	1.000000e-05	2.641662e-01	6.657936e-01	6.574414e-01	6.584967e-01
4	3R_19498875_SNP	19498875	3	A	G	0.030	1.495694e-01	8.273604e-02	1.000000e-05	1.000000e-05	7.244949e-02	7.129605e-02	7.834326e-02
4	3R_19498889_DEL	19498889	5	G	CGATTA	0.025	1.993977e-01	9.183657e-02	1.000000e-05	1.332707e-01	3.133406e-02	3.033487e-02	3.301727e-02
4	3R_19498894_SNP	19498894	24	G	A	0.222	-1.695658e-02	3.685121e-02	1.000000e-05	2.597129e-01	6.460205e-01	6.385222e-01	6.395246e-01
4	3R_19498912_SNP	19498912	12	G	A	0.327	-5.136692e-03	3.139632e-02	1.000000e-05	2.482845e-01	8.702387e-01	8.603377e-01	8.608778e-01
4	3R_19498978_SNP	19498978	0	T	A	0.018	-4.634752e-02	1.071121e-01	1.000000e-05	2.641662e-01	6.657936e-01	6.574414e-01	6.584967e-01
4	3R_19498987_SNP	19498987	13	C	T	0.361	2.017469e-02	3.072006e-02	1.000000e-05	5.250187e-02	5.122659e-01	5.196052e-01	5.267572e-01
4	3R_19499032_SNP	19499032	0	A	T	0.006	-2.002815e-01	1.838573e-01	1.000000e-05	1.397394e-01	2.775869e-01	2.767092e-01	2.797827e-01
4	3R_19499033_SNP	19499033	5	T	G	0.147	3.285913e-02	4.059475e-02	1.973999e-02	3.071608e-01	4.194193e-01	4.108847e-01	4.132940e-01
4	3R_19499070_SNP	19499070	0	G	C	0.006	-2.717192e-01	1.833204e-01	7.789268e-03	2.837812e-01	1.401805e-01	1.362044e-01	1.394973e-01
4	3R_19499089_DEL	19499089	0	G	GTTGGATG	0.006	-2.516103e-01	1.832928e-01	5.422232e-01	1.000000e+05	1.716902e-01	1.282830e-01	1.887728e-01
4	3R_19499131_SNP	19499131	0	A	G	0.006	-8.041790e-02	1.844077e-01	1.000000e-05	1.504248e-01	6.633398e-01	6.715441e-01	6.742366e-01
4	3R_19499134_SNP	19499134	3	G	T	0.085	7.610660e-02	5.113824e-02	1.059645e-01	4.060811e-01	1.385816e-01	1.332915e-01	1.374305e-01
4	3R_19499150_SNP	19499150	0	G	T	0.006	-1.060511e-01	1.843296e-01	1.000000e-05	2.055326e-01	5.658445e-01	5.652923e-01	5.663858e-01
4	3R_19499155_SNP	19499155	7	A	T	0.099	9.779782e-02	4.786373e-02	1.000000e-05	1.938135e-01	4.260815e-02	4.123432e-02	4.411115e-02
4	3R_19499164_SNP	19499164	13	A	C	0.490	1.539721e-02	2.953395e-02	1.000000e-05	8.742445e-02	6.028252e-01	6.131343e-01	6.191927e-01
4	3R_19499165_SNP	19499165	4	C	A	0.018	1.643092e-01	1.064350e-01	1.000000e-05	8.926665e-02	1.245527e-01	1.232225e-01	1.270668e-01
4	3R_19499167_SNP	19499167	13	A	T	0.452	-2.825143e-03	2.969113e-02	1.000000e-05	2.561436e-01	9.243096e-01	9.052620e-01	9.063345e-01
4	3R_19499184_SNP	19499184	5	G	A	0.080	7.192844e-02	5.289348e-02	1.000000e-05	1.490510e-01	1.757140e-01	1.739142e-01	1.772406e-01
4	3R_19499214_INS	19499214	3	AC	A	0.085	9.295485e-02	5.097528e-02	1.092461e-01	4.050766e-01	7.002213e-02	6.684828e-02	7.046158e-02
4	3R_19499216_INS	19499216	4	TGGAAACA	T	0.079	8.424769e-02	5.289629e-02	1.469235e-01	4.544234e-01	1.131309e-01	1.083251e-01	1.127686e-01
4	3R_19499222_DEL	19499222	0	G	GTTTTAAGTCGAGAAATTGGATG	0.006	-2.002815e-01	1.838573e-01	1.000000e-05	1.397394e-01	2.775869e-01	2.767092e-01	2.797827e-01
4	3R_19499234_SNP	19499234	4	A	G	0.024	8.989335e-02	9.286263e-02	1.000000e-05	8.297269e-02	3.344401e-01	3.358176e-01	3.400764e-01
4	3R_19499240_SNP	19499240	14	T	G	0.045	1.234478e-01	7.052556e-02	1.506195e-01	5.154147e-01	8.189713e-02	7.761384e-02	8.210054e-02
4	3R_19499267_SNP	19499267	0	G	C	0.018	-2.093750e-01	1.059333e-01	1.000000e-05	1.594953e-02	4.975703e-02	4.870642e-02	5.225985e-02
4	3R_19499292_SNP	19499292	9	T	A	0.195	6.399114e-02	3.648864e-02	1.000000e-05	5.173791e-02	8.132273e-02	8.009800e-02	8.395201e-02
4	3R_19499293_SNP	19499293	12	T	C	0.192	6.075861e-02	3.707339e-02	1.000000e-05	1.000000e-05	1.031335e-01	1.019933e-01	1.072959e-01
4	3R_19499314_SNP	19499314	1	C	T	0.018	-4.730398e-02	1.071154e-01	1.000000e-05	2.651052e-01	6.593412e-01	6.509259e-01	6.520110e-01
4	3R_19499322_SNP	19499322	13	A	G	0.200	6.375827e-02	3.660777e-02	1.000000e-05	4.719812e-02	8.342040e-02	8.220333e-02	8.611447e-02
4	3R_19499334_SNP	19499334	14	A	T	0.221	5.887081e-02	3.544729e-02	1.000000e-05	8.114099e-02	9.864156e-02	9.731969e-02	1.010882e-01
4	3R_19499346_SNP	19499346	13	T	A	0.213	5.687749e-02	3.582513e-02	1.000000e-05	7.175286e-02	1.142702e-01	1.130113e-01	1.169443e-01
4	3R_19499365_SNP	19499365	9	A	G	0.107	1.672926e-02	4.719510e-02	1.000000e-05	1.501613e-01	7.234363e-01	7.351785e-01	7.383131e-01
4	3R_19499374_SNP	19499374	17	C	T	0.272	4.325716e-02	3.349349e-02	1.000000e-05	7.384289e-02	1.983225e-01	1.976670e-01	2.017733e-01
4	3R_19499388_SNP	19499388	2	T	C	0.006	2.465961e-01	1.835246e-01	1.000000e-05	2.408796e-01	1.808897e-01	1.773507e-01	1.803657e-01
4	3R_19499389_SNP	19499389	0	T	C	0.012	-8.378341e-02	1.307013e-01	1.000000e-05	2.472269e-01	5.223875e-01	5.173170e-01	5.185362e-01
4	3R_19499401_SNP	19499401	7	C	T	0.025	3.020976e-02	9.311653e-02	1.000000e-05	1.893426e-01	7.460212e-01	7.524861e-01	7.536382e-01
4	3R_19499419_SNP	19499419	1	G	A	0.018	3.591717e-02	1.071420e-01	1.000000e-05	2.477571e-01	7.378752e-01	7.323043e-01	7.329278e-01
4	3R_19499479_SNP	19499479	13	C	T	0.045	1.160034e-01	7.058502e-02	1.000000e-05	2.687858e-01	1.021813e-01	9.924184e-02	1.025398e-01
4	3R_19499556_SNP	19499556	7	A	T	0.012	9.964864e-02	1.306686e-01	1.000000e-05	6.086353e-02	4.467809e-01	4.515477e-01	4.574475e-01
4	3R_19499568_SNP	19499568	10	A	C	0.025	7.149807e-03	9.316693e-02	1.000000e-05	2.171891e-01	9.389213e-01	9.532668e-01	9.536890e-01
4	3R_19499573_SNP	19499573	1	C	A	0.012	-1.545845e-01	1.303165e-01	1.000000e-05	1.138666e-01	2.372291e-01	2.364432e-01	2.400202e-01
4	3R_19499582_SNP	19499582	14	C	G	0.097	6.015950e-02	4.977788e-02	1.000000e-05	1.586145e-01	2.285511e-01	2.269263e-01	2.299478e-01
4	3R_19499718_SNP	19499718	1	T	G	0.006	3.057184e-01	1.829846e-01	1.000000e-05	1.000000e-05	9.665871e-02	9.550332e-02	1.001908e-01
4	3R_19499730_SNP	19499730	7	A	G	0.093	5.345177e-02	4.970668e-02	1.000000e-05	2.628573e-01	2.837813e-01	2.790218e-01	2.815124e-01
4	3R_19499736_SNP	19499736	1	G	C	0.006	1.595606e-02	1.845125e-01	1.000000e-05	2.358250e-01	9.311916e-01	9.254749e-01	9.256658e-01
4	3R_19499795_SNP	19499795	4	C	T	0.061	5.579595e-02	5.987699e-02	1.000000e-05	1.831697e-01	3.527710e-01	3.512244e-01	3.534282e-01
4	3R_19499810_SNP	19499810	7	A	G	0.012	9.964864e-02	1.306686e-01	1.000000e-05	6.086353e-02	4.467809e-01	4.515477e-01	4.574475e-01
4	3R_19499821_SNP	19499821	5	A	G	0.025	7.926110e-02	9.292808e-02	1.000000e-05	2.585853e-01	3.949274e-01	3.894842e-01	3.913523e-01
4	3R_19499828_SNP	19499828	16	A	G	0.237	-5.703503e-02	3.481694e-02	1.000000e-05	1.000000e-05	1.032866e-01	1.021469e-01	1.142846e-01
4	3R_19499873_SNP	19499873	2	G	A	0.024	8.058755e-02	9.290002e-02	1.000000e-05	1.426859e-01	3.869393e-01	3.876369e-01	3.903287e-01
4	3R_19499882_SNP	19499882	16	T	G	0.421	-2.376533e-02	3.016556e-02	1.000000e-05	1.000000e-05	4.319196e-01	4.368410e-01	4.601919e-01
4	3R_19499903_SNP	19499903	2	A	G	0.018	-5.539392e-02	1.070980e-01	1.000000e-05	2.133531e-01	6.056864e-01	6.047092e-01	6.056051e-01
4	3R_19499904_SNP	19499904	16	A	T	0.441	3.204710e-02	2.995117e-02	1.000000e-05	1.000000e-05	2.861824e-01	2.872952e-01	3.028071e-01
4	3R_19499931_SNP	19499931	12	G	C	0.442	-1.656035e-02	2.962792e-02	1.000000e-05	1.000000e-05	5.769532e-01	5.880061e-01	6.072818e-01
4	3R_19499934_SNP	19499934	14	G	T	0.448	-2.127617e-02	2.976393e-02	1.000000e-05	1.000000e-05	4.757178e-01	4.821801e-01	4.994481e-01
4	3R_19499995_SNP	19499995	0	A	G	0.012	5.028566e-02	1.308048e-01	1.000000e-05	2.450993e-01	7.011496e-01	6.963886e-01	6.970469e-01
4	3R_19500013_SNP	19500013	21	C	T	0.415	1.460694e-02	3.077381e-02	1.000000e-05	2.020481e-01	6.356569e-01	6.372957e-01	6.382266e-01
4	3R_19500060_SNP	19500060	3	T	G	0.030	-1.246871e-02	8.354088e-02	1.000000e-05	2.202795e-01	8.815353e-01	8.845928e-01	8.848500e-01
4	3R_19500061_SNP	19500061	0	T	A	0.012	5.028566e-02	1.308048e-01	1.000000e-05	2.450993e-01	7.011496e-01	6.963886e-01	6.970469e-01
4	3R_19500084_SNP	19500084	0	C	A	0.018	9.323170e-02	1.069279e-01	1.000000e-05	6.780221e-02	3.845159e-01	3.873505e-01	3.923704e-01
4	3R_19500137_SNP	19500137	0	T	C	0.018	-1.114027e-01	1.068758e-01	3.809701e-02	3.131919e-01	2.987618e-01	2.915764e-01	2.944874e-01
4	3R_19500153_SNP	19500153	12	G	A	0.103	-1.752699e-02	4.852874e-02	1.000000e-05	1.895949e-01	7.184336e-01	7.233858e-01	7.245214e-01
4	3R_19500154_SNP	19500154	0	A	C	0.018	1.694247e-01	1.063627e-01	1.000000e-05	1.000000e-05	1.130860e-01	1.119808e-01	1.171135e-01
4	3R_19500163_SNP	19500163	7	T	C	0.174	-1.566422e-02	3.823137e-02	1.000000e-05	2.109681e-01	6.825384e-01	6.829349e-01	6.836478e-01
4	3R_19500165_SNP	19500165	0	G	A	0.024	-1.043964e-01	9.275167e-02	9.080323e-03	2.837466e-01	2.619818e-01	2.561927e-01	2.589519e-01
4	3R_19500171_SNP	19500171	1	A	G	0.006	2.458598e-01	1.835272e-01	1.000000e-05	2.408648e-01	1.821945e-01	1.786458e-01	1.816540e-01
4	3R_19500196_SNP	19500196	8	T	C	0.250	-1.331608e-02	3.357105e-02	1.000000e-05	2.238496e-01	6.921323e-01	6.905835e-01	6.911731e-01
4	3R_19500198_SNP	19500198	9	A	C	0.245	-1.440406e-02	3.388993e-02	1.000000e-05	2.229822e-01	6.713690e-01	6.697617e-01	6.704097e-01
4	3R_19500208_SNP	19500208	5	T	A	0.086	-5.927634e-02	5.124842e-02	4.637742e-02	3.173324e-01	2.490784e-01	2.425530e-01	2.457017e-01
4	3R_19500249_SNP	19500249	7	C	T	0.211	-2.533971e-02	3.546796e-02	1.000000e-05	2.222754e-01	4.759589e-01	4.729467e-01	4.743010e-01
4	3R_19500253_DEL	19500253	0	C	CTTCAGTTAATTGC	0.006	-2.197935e-02	1.845054e-01	1.000000e-05	2.319996e-01	9.053197e-01	9.026909e-01	9.028529e-01
4	3R_19500261_SNP	19500261	13	C	A	0.084	-3.522640e-03	5.330594e-02	1.000000e-05	2.364268e-01	9.473909e-01	9.389792e-01	9.391842e-01
4	3R_19500273_SNP	19500273	0	G	A	0.024	-6.749593e-02	9.294912e-02	1.000000e-05	1.474743e-01	4.687633e-01	4.707047e-01	4.732067e-01
4	3R_19500278_SNP	19500278	11	C	A	0.338	-2.802955e-02	3.097971e-02	1.967443e-02	2.767054e-01	3.668978e-01	3.601453e-01	3.623313e-01
4	3R_19500295_SNP	19500295	0	C	T	0.006	-2.313330e-01	1.837234e-01	5.486941e-02	3.480978e-01	2.097484e-01	2.032472e-01	2.068419e-01
4	3R_19500316_SNP	19500316	7	C	A	0.068	-1.080194e-01	5.684999e-02	1.000000e-05	1.000000e-05	5.915652e-02	5.805089e-02	6.698865e-02
4	3R_19500329_SNP	19500329	3	A	G	0.030	-1.550249e-02	8.353783e-02	1.000000e-05	2.233417e-01	8.530050e-01	8.539580e-01	8.542151e-01
4	3R_19500331_SNP	19500331	9	T	C	0.302	-2.160176e-02	3.173854e-02	1.266311e-02	2.938017e-01	4.970628e-01	4.875275e-01	4.895349e-01
4	3R_19500339_DEL	19500339	12	A	AA	0.244	-2.820560e-02	3.424326e-02	1.000000e-05	2.422617e-01	4.113014e-01	4.066836e-01	4.083779e-01
4	3R_19500350_DEL	19500350	7	G	GTAG	0.012	9.912862e-02	1.306710e-01	1.000000e-05	6.182476e-02	4.491604e-01	4.539831e-01	4.598557e-01
4	3R_19500351_SNP	19500351	19	A	T	0.336	-1.713099e-02	3.189841e-02	3.464227e-02	3.264917e-01	5.919532e-01	5.774165e-01	5.805001e-01
4	3R_19500355_SNP	19500355	12	A	T	0.353	-1.408654e-02	3.081602e-02	3.252200e-02	3.280673e-01	6.481843e-01	6.311066e-01	6.345428e-01
4	3R_19500366_SNP	19500366	9	G	T	0.314	-1.652193e-02	3.139999e-02	1.771044e-02	3.060664e-01	5.994681e-01	5.866641e-01	5.889654e-01
4	3R_19500374_SNP	19500374	24	T	A	0.243	-2.712566e-02	3.567882e-02	1.000000e-05	2.728580e-01	4.481696e-01	4.411096e-01	4.428890e-01
4	3R_19500375_INS	19500375	8	TGTTGCTTATTCT	T	0.312	-1.579473e-02	3.135730e-02	1.711453e-02	3.047116e-01	6.151388e-01	6.020518e-01	6.043273e-01
4	3R_19500380_INS	19500380	8	AAG	A	0.312	-1.579473e-02	3.135730e-02	1.711453e-02	3.047116e-01	6.151388e-01	6.020518e-01	6.043273e-01
4	3R_19500383_SNP	19500383	9	T	A	0.314	-1.356059e-02	3.140682e-02	1.020311e-02	2.975325e-01	6.664675e-01	6.526371e-01	6.547310e-01
4	3R_19500384_SNP	19500384	11	T	A	0.299	-2.226317e-02	3.202228e-02	4.273488e-02	3.330889e-01	4.878770e-01	4.758115e-01	4.788993e-01
4	3R_19500388_SNP	19500388	9	T	C	0.314	-1.387445e-02	3.140554e-02	9.098915e-03	2.976564e-01	6.592207e-01	6.455723e-01	6.476553e-01
4	3R_19500391_SNP	19500391	3	C	G	0.030	1.493004e-03	8.354642e-02	1.000000e-05	2.281261e-01	9.857637e-01	9.951248e-01	9.951467e-01
4	3R_19500401_SNP	19500401	0	A	G	0.012	-1.836512e-01	1.300844e-01	1.000000e-05	1.475248e-01	1.598850e-01	1.580490e-01	1.614359e-01
4	3R_19500402_SNP	19500402	0	C	G	0.006	-8.041790e-02	1.844077e-01	1.000000e-05	1.504248e-01	6.633398e-01	6.715441e-01	6.742366e-01
4	3R_19500414_SNP	19500414	10	T	G	0.032	-5.842238e-02	8.375097e-02	1.226461e-01	3.851974e-01	4.864204e-01	4.735796e-01	4.787585e-01
4	3R_19500420_SNP	19500420	7	G	A	0.267	-3.681932e-02	3.265306e-02	2.067482e-02	2.892623e-01	2.611195e-01	2.552016e-01	2.580115e-01
4	3R_19500427_SNP	19500427	5	A	G	0.270	-3.894647e-02	3.232571e-02	2.064050e-02	2.869004e-01	2.299900e-01	2.245448e-01	2.274893e-01
4	3R_19500428_SNP	19500428	7	A	T	0.267	-4.373012e-02	3.260840e-02	3.699950e-02	3.040281e-01	1.817301e-01	1.766414e-01	1.799142e-01
4	3R_19500450_SNP	19500450	3	A	G	0.055	4.121389e-02	6.298401e-02	1.000000e-05	2.022322e-01	5.137888e-01	5.130576e-01	5.143632e-01
4	3R_19500472_INS	19500472	12	CAATGC	C	0.276	-3.758621e-02	3.283315e-02	1.000000e-05	2.467259e-01	2.539549e-01	2.495917e-01	2.522005e-01
4	3R_19500528_SNP	19500528	1	C	A	0.018	-4.590406e-02	1.071191e-01	1.000000e-05	2.633773e-01	6.688187e-01	6.605576e-01	6.615914e-01
4	3R_19500581_INS	19500581	2	AA	A	0.012	1.059807e-01	1.306137e-01	1.000000e-05	1.623644e-01	4.182946e-01	4.186049e-01	4.208319e-01
4	3R_19500613_DEL	19500613	9	G	GT	0.019	6.721726e-02	1.071007e-01	1.000000e-05	1.277867e-01	5.311232e-01	5.360886e-01	5.392772e-01
4	3R_19500620_DEL	19500620	3	A	AT	0.012	6.945306e-02	1.307663e-01	1.000000e-05	1.823523e-01	5.960431e-01	5.984587e-01	5.998662e-01
4	3R_19500621_SNP	19500621	4	A	T	0.012	5.242552e-02	1.308189e-01	1.000000e-05	2.447212e-01	6.891205e-01	6.844825e-01	6.851636e-01
4	3R_19500627_DEL	19500627	0	T	TCGAAGCTTAAATACACTTGGTAGT	0.006	1.504006e-01	1.841437e-01	1.000000e-05	2.495049e-01	4.152379e-01	4.103016e-01	4.120091e-01
4	3R_19500655_DEL	19500655	0	G	AAAAAACT	0.006	1.504006e-01	1.841437e-01	1.000000e-05	2.495049e-01	4.152379e-01	4.103016e-01	4.120091e-01
4	3R_19500663_SNP	19500663	1	G	A	0.024	6.035809e-02	9.298549e-02	1.000000e-05	2.055182e-01	5.171624e-01	5.162283e-01	5.174906e-01
4	3R_19500664_SNP	19500664	0	G	T	0.006	1.504006e-01	1.841437e-01	1.000000e-05	2.495049e-01	4.152379e-01	4.103016e-01	4.120091e-01
4	3R_19500666_SNP	19500666	1	A	G	0.012	6.846632e-02	1.307598e-01	1.000000e-05	1.831514e-01	6.012525e-01	6.037106e-01	6.050916e-01
4	3R_19500670_SNP	19500670	1	G	C	0.012	5.119539e-02	1.308074e-01	1.000000e-05	2.453519e-01	6.960183e-01	6.912366e-01	6.919092e-01
4	3R_19500688_INS	19500688	24	A	AA	0.361	-8.202298e-03	3.191027e-02	1.000000e-05	2.701528e-01	7.974643e-01	7.834935e-01	7.847635e-01
4	3R_19500702_DEL	19500702	2	G	GGT	0.012	5.023938e-02	1.308144e-01	1.000000e-05	2.457627e-01	7.014322e-01	6.965480e-01	6.972137e-01
4	3R_19500721_SNP	19500721	15	G	A	0.405	-1.453192e-02	3.027326e-02	1.000000e-05	2.763151e-01	6.318416e-01	6.217295e-01	6.231235e-01
4	3R_19500767_SNP	19500767	2	T	G	0.012	6.999009e-02	1.307597e-01	1.000000e-05	1.819192e-01	5.931883e-01	5.955828e-01	5.970046e-01
4	3R_19500773_SNP	19500773	1	G	A	0.012	5.179587e-02	1.308059e-01	1.000000e-05	2.451595e-01	6.926320e-01	6.879076e-01	6.885855e-01
4	3R_19500793_SNP	19500793	8	A	C	0.106	1.442966e-03	4.719517e-02	1.000000e-05	2.266312e-01	9.756457e-01	9.916157e-01	9.917015e-01
4	3R_19500798_SNP	19500798	1	G	C	0.018	8.885264e-02	1.069562e-01	1.000000e-05	1.436454e-01	4.073146e-01	4.084097e-01	4.110221e-01
4	3R_19500823_SNP	19500823	14	A	T	0.253	8.283923e-03	3.408263e-02	1.000000e-05	2.102391e-01	8.082636e-01	8.126766e-01	8.132002e-01
4	3R_19500838_SNP	19500838	5	A	C	0.006	3.045508e-01	1.830101e-01	1.000000e-05	1.000000e-05	9.797485e-02	9.682206e-02	1.014753e-01
4	3R_19500843_DEL	19500843	3	C	CTAATAATAC	0.012	-1.851335e-01	1.300862e-01	1.000000e-05	1.464625e-01	1.565662e-01	1.547378e-01	1.581406e-01
4	3R_19500853_SNP	19500853	12	A	C	0.109	-1.286111e-02	4.725685e-02	1.000000e-05	2.541390e-01	7.858423e-01	7.771614e-01	7.778682e-01
4	3R_19500870_SNP	19500870	1	T	C	0.012	6.846632e-02	1.307598e-01	1.000000e-05	1.831514e-01	6.012525e-01	6.037106e-01	6.050916e-01
4	3R_19500892_SNP	19500892	2	T	A	0.018	4.019199e-02	1.071388e-01	1.000000e-05	2.263913e-01	7.080357e-01	7.063853e-01	7.069278e-01
4	3R_19500899_SNP	19500899	1	A	G	0.006	1.600929e-01	1.840978e-01	1.000000e-05	5.085099e-02	3.857702e-01	3.889110e-01	3.947680e-01
4	3R_19500900_SNP	19500900	0	A	C	0.006	-2.313330e-01	1.837234e-01	5.486941e-02	3.480978e-01	2.097484e-01	2.032472e-01	2.068419e-01
4	3R_19500901_SNP	19500901	15	A	G	0.144	1.375306e-03	4.238660e-02	1.000000e-05	2.297739e-01	9.741548e-01	9.725114e-01	9.725563e-01
4	3R_19500929_SNP	19500929	1	T	G	0.012	-8.176163e-02	1.307138e-01	1.000000e-05	1.783437e-01	5.325011e-01	5.339037e-01	5.355158e-01
4	3R_19500931_SNP	19500931	2	A	G	0.012	3.899424e-02	1.308375e-01	1.000000e-05	1.888028e-01	7.660486e-01	7.735577e-01	7.747643e-01
4	3R_19500958_SNP	19500958	12	A	G	0.122	5.390911e-02	4.484086e-02	1.000000e-05	1.189143e-01	2.309859e-01	2.300966e-01	2.335701e-01
4	3R_19500985_SNP	19500985	0	A	T	0.024	2.011239e-01	9.177856e-02	1.000000e-05	3.358764e-03	2.981552e-02	2.898123e-02	3.196276e-02
4	3R_19500986_INS	19500986	12	TT	T	0.327	-2.213266e-03	3.139839e-02	1.000000e-05	2.409792e-01	9.438887e-01	9.322901e-01	9.326518e-01
4	3R_19500994_SNP	19500994	8	T	A	0.269	1.299742e-02	3.279130e-02	1.000000e-05	1.222331e-01	6.923428e-01	7.054481e-01	7.102701e-01
4	3R_19501009_SNP	19501009	1	A	C	0.006	3.057184e-01	1.829846e-01	1.000000e-05	1.000000e-05	9.665871e-02	9.550332e-02	1.001908e-01
4	3R_19501011_SNP	19501011	3	G	C	0.055	-2.004609e-02	6.306978e-02	1.519887e-02	2.638928e-01	7.510059e-01	7.413940e-01	7.423817e-01
4	3R_19501025_SNP	19501025	0	A	G	0.018	-1.805630e-01	1.062522e-01	1.000000e-05	6.451616e-02	9.112062e-02	8.984653e-02	9.374368e-02
4	3R_19501038_SNP	19501038	1	T	G	0.012	8.855800e-02	1.306871e-01	1.000000e-05	1.763751e-01	4.989473e-01	4.999614e-01	5.016855e-01
4	3R_19501041_SNP	19501041	1	T	C	0.012	-1.956283e-02	1.308589e-01	1.000000e-05	2.501885e-01	8.813441e-01	8.703575e-01	8.709734e-01
4	3R_19501079_SNP	19501079	18	T	A	0.400	-1.718119e-02	3.063154e-02	1.000000e-05	4.050310e-03	5.756229e-01	5.865991e-01	5.997144e-01
4	3R_19501083_SNP	19501083	1	T	A	0.012	-2.235344e-01	1.297126e-01	1.000000e-05	1.570089e-01	8.669528e-02	8.492290e-02	8.828217e-02
4	3R_19501104_DEL	19501104	2	G	GTG	0.006	7.070790e-03	1.845191e-01	1.000000e-05	2.301688e-01	9.694785e-01	9.670305e-01	9.670862e-01
4	3R_19501134_SNP	19501134	2	T	C	0.018	-3.495319e-02	1.071499e-01	1.000000e-05	2.297828e-01	7.446776e-01	7.427213e-01	7.431751e-01
4	3R_19501176_INS	19501176	2	AAAC	A	0.018	-1.110409e-01	1.068372e-01	1.000000e-05	2.289390e-01	3.001548e-01	2.964628e-01	2.987616e-01
4	3R_19501180_DEL	19501180	5	G	GG	0.012	-3.111399e-02	1.308649e-01	1.000000e-05	2.238078e-01	8.123631e-01	8.124463e-01	8.127704e-01
4	3R_19501190_SNP	19501190	15	A	G	0.477	1.452458e-02	2.975494e-02	1.000000e-05	8.094532e-02	6.260947e-01	6.380308e-01	6.450897e-01
4	3R_19501222_SNP	19501222	0	T	G	0.006	1.711423e-02	1.845085e-01	1.000000e-05	2.356116e-01	9.262095e-01	9.204852e-01	9.206750e-01
4	3R_19501249_SNP	19501249	1	C	T	0.006	-2.298439e-01	1.837378e-01	5.472123e-02	3.477844e-01	2.127186e-01	2.061578e-01	2.097445e-01
4	3R_19501297_SNP	19501297	4	G	T	0.018	1.540270e-01	1.065276e-01	1.000000e-05	9.820264e-03	1.500939e-01	1.492208e-01	1.543401e-01
4	3R_19501337_SNP	19501337	4	G	A	0.024	-1.318703e-01	9.256017e-02	1.000000e-05	7.455231e-02	1.561217e-01	1.550388e-01	1.591723e-01
4	3R_19501356_SNP	19501356	4	T	A	0.024	-1.318703e-01	9.256017e-02	1.000000e-05	7.455231e-02	1.561217e-01	1.550388e-01	1.591723e-01
4	3R_19501360_SNP	19501360	4	T	C	0.024	-1.327009e-01	9.255302e-02	1.000000e-05	7.029196e-02	1.535153e-01	1.524428e-01	1.566267e-01
4	3R_19501362_SNP	19501362	16	T	A	0.270	-1.751955e-02	3.360951e-02	5.083765e-02	3.455969e-01	6.028751e-01	5.864266e-01	5.904534e-01
4	3R_19501381_SNP	19501381	1	T	G	0.006	2.458598e-01	1.835272e-01	1.000000e-05	2.408648e-01	1.821945e-01	1.786458e-01	1.816540e-01
4	3R_19501382_SNP	19501382	0	A	T	0.006	-4.233498e-02	1.844840e-01	1.000000e-05	2.160449e-01	8.187801e-01	8.212599e-01	8.216605e-01
4	3R_19501395_INS	19501395	12	TTCATTGCA	T	0.218	-1.785503e-02	3.565698e-02	2.278910e-02	3.103204e-01	6.172144e-01	6.037043e-01	6.061860e-01
4	3R_19501397_SNP	19501397	13	G	A	0.258	-3.304199e-02	3.370871e-02	7.969610e-02	3.614922e-01	3.284034e-01	3.192090e-01	3.229583e-01
4	3R_19501415_SNP	19501415	1	T	C	0.006	1.337570e-02	1.845137e-01	1.000000e-05	2.346593e-01	9.422979e-01	9.367762e-01	9.369355e-01
4	3R_19501421_SNP	19501421	14	T	C	0.247	-3.485804e-02	3.429262e-02	2.995677e-02	3.011169e-01	3.108762e-01	3.039470e-01	3.066540e-01
4	3R_19501460_SNP	19501460	14	C	G	0.318	-5.467077e-02	3.154311e-02	1.000000e-05	1.000000e-05	8.491567e-02	8.374887e-02	9.308849e-02
4	3R_19501463_SNP	19501463	15	A	C	0.301	-6.060795e-02	3.209149e-02	1.000000e-05	1.000000e-05	6.068986e-02	5.957675e-02	6.767920e-02
4	3R_19501482_SNP	19501482	9	C	T	0.019	-4.259038e-02	1.071767e-01	1.000000e-05	2.597283e-01	6.915944e-01	6.836410e-01	6.845647e-01
4	3R_19501492_SNP	19501492	26	T	A	0.423	-5.650628e-02	3.094383e-02	1.000000e-05	1.000000e-05	6.963315e-02	6.848676e-02	7.320830e-02
4	3R_19501496_SNP	19501496	18	T	A	0.013	9.662023e-02	1.307428e-01	1.000000e-05	6.508563e-02	4.609448e-01	4.660792e-01	4.718964e-01
4	3R_19501511_SNP	19501511	24	T	A	0.062	5.099020e-02	6.320839e-02	1.000000e-05	1.000000e-05	4.209937e-01	4.255632e-01	4.387817e-01
4	3R_19501513_SNP	19501513	20	T	A	0.041	5.742580e-02	7.654331e-02	1.000000e-05	3.518732e-02	4.541727e-01	4.596141e-01	4.674243e-01
4	3R_19501521_SNP	19501521	22	C	A	0.014	9.369835e-02	1.307799e-01	1.000000e-05	7.996557e-02	4.747151e-01	4.798977e-01	4.850578e-01
4	3R_19501529_SNP	19501529	19	G	C	0.013	9.593381e-02	1.307518e-01	1.000000e-05	6.727053e-02	4.641611e-01	4.693488e-01	4.750812e-01
4	3R_19501531_SNP	19501531	19	T	G	0.013	9.606381e-02	1.307513e-01	1.000000e-05	6.661499e-02	4.635549e-01	4.687386e-01	4.745015e-01
4	3R_19501534_SNP	19501534	17	C	A	0.013	9.399621e-02	1.307485e-01	1.000000e-05	6.982005e-02	4.732081e-01	4.786354e-01	4.843217e-01
4	3R_19501554_SNP	19501554	5	A	T	0.006	-1.643082e-01	1.840891e-01	1.000000e-05	2.380985e-01	3.733916e-01	3.691621e-01	3.710451e-01
4	3R_19501565_SNP	19501565	7	T	A	0.025	4.492271e-02	9.308076e-02	1.000000e-05	1.480468e-01	6.300008e-01	6.370512e-01	6.396903e-01
4	3R_19501599_INS	19501599	1	TG	A	0.048	4.005032e-02	6.658450e-02	1.000000e-05	6.576759e-02	5.483301e-01	5.567894e-01	5.639460e-01
4	3R_19501621_SNP	19501621	12	A	T	0.468	2.316538e-02	2.946361e-02	1.000000e-05	9.369655e-02	4.328496e-01	4.364037e-01	4.405227e-01
4	3R_19501640_SNP	19501640	15	C	G	0.444	1.971036e-02	2.989132e-02	1.000000e-05	1.783223e-01	5.105521e-01	5.119857e-01	5.136183e-01
4	3R_19501645_SNP	19501645	1	T	C	0.006	3.057184e-01	1.829846e-01	1.000000e-05	1.000000e-05	9.665871e-02	9.550332e-02	1.001908e-01
4	3R_19501669_SNP	19501669	1	C	A	0.006	3.057184e-01	1.829846e-01	1.000000e-05	1.000000e-05	9.665871e-02	9.550332e-02	1.001908e-01
4	3R_19501730_SNP	19501730	1	A	C	0.006	6.642322e-03	1.845159e-01	1.000000e-05	2.264906e-01	9.713267e-01	9.775207e-01	9.775857e-01
4	3R_19501752_SNP	19501752	15	G	T	0.007	1.898082e-01	1.839786e-01	1.000000e-05	1.447296e-01	3.037198e-01	3.030641e-01	3.059604e-01
4	3R_19501760_SNP	19501760	20	T	C	0.446	-3.418279e-02	3.030577e-02	1.000000e-05	1.079166e-01	2.609771e-01	2.607473e-01	2.642273e-01
4	3R_19501779_SNP	19501779	1	T	A	0.006	9.705988e-03	1.845151e-01	1.000000e-05	2.243294e-01	9.581117e-01	9.656000e-01	9.657252e-01
4	3R_19501809_SNP	19501809	3	T	A	0.024	3.545410e-03	9.311687e-02	1.000000e-05	2.306450e-01	9.696738e-01	9.664352e-01	9.664969e-01
4	3R_19501818_SNP	19501818	2	A	G	0.018	-2.205289e-01	1.058087e-01	1.000000e-05	1.000000e-05	3.867133e-02	3.772532e-02	4.345510e-02
4	3R_19501835_SNP	19501835	26	G	T	0.500	-8.431113e-03	3.086878e-02	1.000000e-05	2.782721e-01	7.850947e-01	7.695208e-01	7.711194e-01
4	3R_19501847_SNP	19501847	0	G	A	0.018	-4.634752e-02	1.071121e-01	1.000000e-05	2.641662e-01	6.657936e-01	6.574414e-01	6.584967e-01
4	3R_19501895_SNP	19501895	13	T	G	0.484	-8.362814e-03	2.958114e-02	3.656775e-02	3.075058e-01	7.777532e-01	7.578764e-01	7.611169e-01
4	3R_19501900_SNP	19501900	0	T	A	0.006	-1.700988e-01	1.840404e-01	1.000000e-05	1.522376e-01	3.566992e-01	3.565458e-01	3.591355e-01
4	3R_19501933_SNP	19501933	1	A	G	0.006	-1.995571e-01	1.838654e-01	1.000000e-05	1.399784e-01	2.793431e-01	2.784791e-01	2.815434e-01
4	3R_19501937_SNP	19501937	0	G	C	0.012	-1.998696e-01	1.299403e-01	1.000000e-05	2.491227e-01	1.259123e-01	1.227613e-01	1.260058e-01
4	3R_19501943_SNP	19501943	0	T	C	0.018	-4.634752e-02	1.071121e-01	1.000000e-05	2.641662e-01	6.657936e-01	6.574414e-01	6.584967e-01
4	3R_19501944_SNP	19501944	0	T	G	0.060	7.416139e-04	5.998700e-02	1.000000e-05	2.287427e-01	9.901509e-01	9.989894e-01	9.989936e-01
4	3R_19501999_SNP	19501999	1	C	T	0.006	1.600929e-01	1.840978e-01	1.000000e-05	5.085099e-02	3.857702e-01	3.889110e-01	3.947680e-01
4	3R_19502042_SNP	19502042	1	A	C	0.006	1.600929e-01	1.840978e-01	1.000000e-05	5.085099e-02	3.857702e-01	3.889110e-01	3.947680e-01
4	3R_19502043_SNP	19502043	8	T	G	0.044	7.214215e-02	7.089717e-02	4.118319e-02	3.615121e-01	3.103677e-01	3.012401e-01	3.048764e-01
4	3R_19502064_SNP	19502064	14	A	C	0.143	5.728900e-02	4.212965e-02	1.000000e-05	1.000000e-05	1.757290e-01	1.751101e-01	1.876669e-01
4	3R_19502072_SNP	19502072	24	C	A	0.007	3.073039e-01	1.830582e-01	1.000000e-05	1.000000e-05	9.508752e-02	9.392936e-02	9.880696e-02
4	3R_19502093_DEL	19502093	1	A	AA	0.012	1.796380e-02	1.308603e-01	1.000000e-05	2.742379e-01	8.909801e-01	8.690456e-01	8.710384e-01
4	3R_19502093_SNP	19502093	11	C	A	0.115	9.460352e-02	4.549391e-02	1.000000e-05	1.000000e-05	3.911079e-02	3.816002e-02	4.377236e-02
4	3R_19502114_SNP	19502114	1	A	C	0.006	3.057184e-01	1.829846e-01	1.000000e-05	1.000000e-05	9.665871e-02	9.550332e-02	1.001908e-01
4	3R_19502117_SNP	19502117	0	T	G	0.006	-2.717192e-01	1.833204e-01	7.789268e-03	2.837812e-01	1.401805e-01	1.362044e-01	1.394973e-01
4	3R_19502172_SNP	19502172	0	G	C	0.006	1.431514e-02	1.845100e-01	1.000000e-05	2.350687e-01	9.382519e-01	9.326676e-01	9.328380e-01
4	3R_19502223_SNP	19502223	1	T	C	0.036	7.787538e-03	7.648695e-02	1.000000e-05	2.379090e-01	9.190262e-01	9.129952e-01	9.132395e-01
4	3R_19502247_SNP	19502247	0	T	A	0.030	1.358089e-01	8.285539e-02	1.000000e-05	1.000000e-05	1.030847e-01	1.019444e-01	1.102564e-01
4	3R_19502355_SNP	19502355	14	G	A	0.299	5.037183e-02	3.215242e-02	1.000000e-05	6.100957e-02	1.190991e-01	1.179017e-01	1.219552e-01
4	3R_19502371_SNP	19502371	5	G	C	0.031	-9.951794e-03	8.355895e-02	1.000000e-05	2.973144e-01	9.053409e-01	8.715382e-01	8.757304e-01
4	3R_19502399_DEL	19502399	1	A	AATAG	0.012	-1.823514e-01	1.301002e-01	1.000000e-05	1.533989e-01	1.628949e-01	1.609818e-01	1.643199e-01
4	3R_19502403_SNP	19502403	3	A	G	0.012	-3.847571e-02	1.308432e-01	1.000000e-05	2.020175e-01	7.690797e-01	7.737655e-01	7.745198e-01
4	3R_19502426_SNP	19502426	11	T	A	0.229	6.093204e-02	3.460338e-02	1.000000e-05	1.265384e-01	8.010188e-02	7.860825e-02	8.202812e-02
4	3R_19502428_SNP	19502428	3	A	T	0.055	7.890328e-02	6.276713e-02	1.000000e-05	8.074724e-02	2.104906e-01	2.098908e-01	2.139646e-01
4	3R_19502431_SNP	19502431	2	A	T	0.030	7.156758e-03	8.359338e-02	1.684219e-02	2.320246e-01	9.318765e-01	9.290177e-01	9.291425e-01
4	3R_19502452_SNP	19502452	7	G	T	0.056	2.778979e-02	6.307358e-02	1.000000e-05	9.054746e-02	6.600807e-01	6.734461e-01	6.807453e-01
4	3R_19502453_SNP	19502453	6	A	G	0.062	3.974128e-02	5.997821e-02	1.000000e-05	3.191061e-02	5.085087e-01	5.160424e-01	5.253312e-01
4	3R_19502455_SNP	19502455	2	C	G	0.006	6.699152e-03	1.845192e-01	1.000000e-05	2.300271e-01	9.710820e-01	9.687857e-01	9.688378e-01
4	3R_19502500_SNP	19502500	3	T	A	0.006	7.394149e-03	1.845224e-01	1.000000e-05	2.303454e-01	9.680840e-01	9.654258e-01	9.654854e-01
4	3R_19502503_SNP	19502503	3	T	A	0.012	5.398428e-02	1.308102e-01	1.000000e-05	1.970317e-01	6.803651e-01	6.830589e-01	6.840116e-01
4	3R_19502534_SNP	19502534	14	T	C	0.058	-3.342202e-02	6.337399e-02	1.530482e-01	4.486313e-01	5.986355e-01	5.783322e-01	5.892120e-01
4	3R_19502537_SNP	19502537	11	T	G	0.013	9.816342e-02	1.306964e-01	1.000000e-05	6.652385e-02	4.536681e-01	4.585286e-01	4.641965e-01
4	3R_19502551_SNP	19502551	3	C	T	0.030	7.038625e-03	8.360320e-02	1.738560e-02	2.326129e-01	9.330061e-01	9.296855e-01	9.298164e-01
4	3R_19502559_SNP	19502559	12	C	G	0.038	1.030929e-01	7.617093e-02	1.000000e-05	1.000000e-05	1.777548e-01	1.771583e-01	1.828674e-01
4	3R_19502566_SNP	19502566	15	G	A	0.039	2.400267e-02	7.659745e-02	1.000000e-05	2.200336e-01	7.543997e-01	7.547803e-01	7.552429e-01
4	3R_19502569_SNP	19502569	8	C	A	0.044	8.696776e-03	7.110120e-02	1.000000e-05	1.980143e-01	9.027971e-01	9.240182e-01	9.256258e-01
4	3R_19502603_SNP	19502603	6	C	T	0.012	-1.806935e-01	1.301387e-01	1.000000e-05	1.615430e-01	1.668547e-01	1.648236e-01	1.680972e-01
4	3R_19502604_SNP	19502604	9	C	G	0.006	-1.624494e-01	1.841133e-01	1.000000e-05	2.448207e-01	3.788723e-01	3.743280e-01	3.762017e-01
4	3R_19502605_SNP	19502605	6	G	T	0.012	-1.806935e-01	1.301387e-01	1.000000e-05	1.615430e-01	1.668547e-01	1.648236e-01	1.680972e-01
4	3R_19502621_SNP	19502621	8	A	C	0.031	-4.348939e-03	8.358663e-02	1.000000e-05	2.244285e-01	9.585680e-01	9.655027e-01	9.656249e-01
4	3R_19502623_SNP	19502623	7	A	G	0.031	-5.533637e-03	8.357784e-02	1.000000e-05	2.229650e-01	9.472908e-01	9.541001e-01	9.542624e-01
4	3R_19502650_SNP	19502650	5	T	C	0.055	3.834766e-02	6.301728e-02	1.000000e-05	1.000000e-05	5.436703e-01	5.530216e-01	5.700958e-01
4	3R_19502674_SNP	19502674	5	A	T	0.067	1.069110e-02	5.743302e-02	1.000000e-05	2.405926e-01	8.525552e-01	8.472712e-01	8.476197e-01
4	3R_19502684_SNP	19502684	5	G	T	0.031	-5.581968e-03	8.356139e-02	1.000000e-05	2.344653e-01	9.468207e-01	9.406656e-01	9.408188e-01
4	3R_19502685_SNP	19502685	3	T	C	0.024	3.130313e-02	9.308558e-02	1.000000e-05	2.591146e-01	7.370819e-01	7.292206e-01	7.300715e-01
4	3R_19502692_SNP	19502692	2	G	A	0.024	3.198900e-02	9.307720e-02	1.000000e-05	2.599551e-01	7.315201e-01	7.235914e-01	7.244670e-01
4	3R_19502710_DEL	19502710	4	A	AA	0.018	-3.360179e-02	1.071645e-01	1.000000e-05	2.411211e-01	7.542540e-01	7.493274e-01	7.498339e-01
4	3R_19502715_DEL	19502715	0	A	ACTATTAACATA	0.012	-1.836512e-01	1.300844e-01	1.000000e-05	1.475248e-01	1.598850e-01	1.580490e-01	1.614359e-01
4	3R_19502720_SNP	19502720	8	A	T	0.056	4.869825e-05	6.312212e-02	1.000000e-05	2.437880e-01	9.993854e-01	9.707448e-01	9.716611e-01
4	3R_19502729_SNP	19502729	6	G	A	0.056	2.403916e-03	6.309863e-02	1.000000e-05	2.281260e-01	9.696555e-01	9.984937e-01	9.985412e-01
4	3R_19502734_SNP	19502734	1	T	G	0.030	-1.320500e-02	8.353556e-02	1.059963e-02	3.114972e-01	8.745887e-01	8.420865e-01	8.470038e-01
4	3R_19502740_SNP	19502740	19	G	A	0.215	3.197694e-02	3.661517e-02	1.000000e-05	4.705032e-02	3.837476e-01	3.869059e-01	3.926807e-01
4	3R_19502743_SNP	19502743	2	A	T	0.036	1.807294e-02	7.648508e-02	1.000000e-05	1.358979e-01	8.134961e-01	8.380586e-01	8.445672e-01
4	3R_19502747_SNP	19502747	18	A	T	0.333	1.066400e-02	3.185263e-02	1.000000e-05	1.388204e-01	7.382048e-01	7.528289e-01	7.569977e-01
4	3R_19502749_SNP	19502749	4	A	C	0.073	-5.337514e-02	5.501379e-02	7.313670e-03	2.711811e-01	3.333514e-01	3.276335e-01	3.299137e-01
4	3R_19502760_SNP	19502760	4	T	A	0.018	-3.360179e-02	1.071645e-01	1.000000e-05	2.411211e-01	7.542540e-01	7.493274e-01	7.498339e-01
4	3R_19502761_SNP	19502761	4	G	T	0.012	-5.664821e-02	1.308083e-01	1.000000e-05	2.681139e-01	6.655314e-01	6.565686e-01	6.577137e-01
4	3R_19502764_SNP	19502764	4	C	A	0.024	-8.181088e-02	9.292829e-02	2.179298e-02	2.979120e-01	3.799340e-01	3.720178e-01	3.744223e-01
4	3R_19502769_SNP	19502769	3	G	A	0.006	-1.584925e-01	1.841128e-01	1.000000e-05	2.359539e-01	3.905655e-01	3.864757e-01	3.882600e-01
4	3R_19502784_DEL	19502784	0	A	AT	0.024	-9.777483e-02	9.299132e-02	2.526015e-01	6.308539e-01	2.945846e-01	2.821302e-01	2.946299e-01
4	3R_19502789_SNP	19502789	15	G	A	0.366	-1.071479e-02	3.088917e-02	6.143789e-02	3.598319e-01	7.291220e-01	7.045646e-01	7.110129e-01
4	3R_19502797_SNP	19502797	13	G	C	0.458	-2.092358e-03	2.965663e-02	1.000000e-05	2.593821e-01	9.438386e-01	9.197225e-01	9.211936e-01
4	3R_19502818_INS	19502818	20	A	AT	0.257	2.618714e-02	3.455605e-02	1.000000e-05	1.541080e-01	4.496352e-01	4.511967e-01	4.534692e-01
4	3R_19502820_SNP	19502820	15	C	T	0.373	1.572619e-02	3.073702e-02	1.000000e-05	1.295283e-01	6.095851e-01	6.174808e-01	6.209197e-01
4	3R_19502835_SNP	19502835	1	G	C	0.006	-5.459171e-01	1.795858e-01	1.000000e-05	4.922186e-02	2.750750e-03	2.584304e-03	3.412485e-03
4	3R_19502866_DEL	19502866	1	T	TGGCC	0.012	-1.832534e-01	1.300925e-01	1.000000e-05	1.474767e-01	1.608122e-01	1.589789e-01	1.623637e-01
4	3R_19502868_SNP	19502868	4	A	G	0.030	-2.412444e-03	8.355425e-02	1.000000e-05	2.499978e-01	9.770007e-01	9.514740e-01	9.526074e-01
4	3R_19502875_SNP	19502875	1	A	G	0.006	1.337570e-02	1.845137e-01	1.000000e-05	2.346593e-01	9.422979e-01	9.367762e-01	9.369355e-01
4	3R_19502948_SNP	19502948	14	T	A	0.019	-7.345083e-02	1.071695e-01	6.529144e-02	3.653566e-01	4.940662e-01	4.800067e-01	4.842825e-01
4	3R_19502992_SNP	19502992	3	A	G	0.018	-1.067507e-01	1.069180e-01	1.479210e-01	5.132752e-01	3.195215e-01	3.063011e-01	3.144025e-01
4	3R_19503056_SNP	19503056	7	A	T	0.025	1.298819e-01	9.259892e-02	1.000000e-05	2.596688e-01	1.625952e-01	1.588469e-01	1.619838e-01
4	3R_19503070_SNP	19503070	1	G	A	0.024	1.295431e-01	9.255893e-02	1.000000e-05	2.524141e-01	1.635067e-01	1.598984e-01	1.630153e-01
4	3R_19503103_SNP	19503103	3	T	C	0.006	-2.721647e-01	1.833438e-01	1.606274e-02	2.938775e-01	1.395861e-01	1.354667e-01	1.388011e-01
4	3R_19503221_SNP	19503221	13	G	C	0.226	1.745763e-02	3.531450e-02	1.000000e-05	1.255862e-01	6.217145e-01	6.304659e-01	6.342196e-01
4	3R_19503366_SNP	19503366	0	T	C	0.006	1.432019e-01	1.841782e-01	1.000000e-05	2.080260e-01	4.379598e-01	4.359307e-01	4.375162e-01
4	3R_19503377_SNP	19503377	1	C	A	0.006	3.057184e-01	1.829846e-01	1.000000e-05	1.000000e-05	9.665871e-02	9.550332e-02	1.001908e-01
4	3R_19503379_SNP	19503379	2	G	A	0.042	-3.654759e-02	7.099223e-02	6.780461e-03	3.061493e-01	6.073698e-01	5.946545e-01	5.969212e-01
4	3R_19503381_SNP	19503381	1	C	T	0.030	-8.622017e-02	8.326237e-02	1.000000e-05	2.019912e-01	3.019305e-01	2.991913e-01	3.015386e-01
4	3R_19503385_SNP	19503385	0	T	A	0.012	-4.008904e-02	1.308260e-01	1.000000e-05	2.404060e-01	7.596611e-01	7.552071e-01	7.556938e-01
4	3R_19503399_SNP	19503399	1	A	T	0.006	1.600929e-01	1.840978e-01	1.000000e-05	5.085099e-02	3.857702e-01	3.889110e-01	3.947680e-01
4	3R_19503442_SNP	19503442	6	A	G	0.012	9.923221e-02	1.306655e-01	1.000000e-05	6.195476e-02	4.486681e-01	4.534721e-01	4.593324e-01
4	3R_19503499_SNP	19503499	8	C	T	0.100	5.572260e-02	4.828529e-02	1.000000e-05	6.294199e-02	2.501472e-01	2.502760e-01	2.547843e-01
4	3R_19503503_INS	19503503	1	CCC	C	0.036	5.372373e-02	7.638538e-02	2.515774e-02	3.453068e-01	4.828387e-01	4.703411e-01	4.736758e-01
4	3R_19503537_SNP	19503537	0	A	C	0.006	-9.524775e-02	1.843651e-01	1.000000e-05	1.699428e-01	6.061051e-01	6.100736e-01	6.118154e-01
4	3R_19503540_SNP	19503540	0	T	G	0.012	5.028566e-02	1.308048e-01	1.000000e-05	2.450993e-01	7.011496e-01	6.963886e-01	6.970469e-01
4	3R_19503559_SNP	19503559	9	T	C	0.176	3.016878e-02	3.822980e-02	1.000000e-05	1.597321e-01	4.311540e-01	4.321889e-01	4.343709e-01
4	3R_19503646_SNP	19503646	20	G	A	0.243	-7.695652e-02	3.473556e-02	1.000000e-05	1.000000e-05	2.808657e-02	2.727811e-02	3.019247e-02
4	3R_19503715_SNP	19503715	1	A	G	0.006	1.600929e-01	1.840978e-01	1.000000e-05	5.085099e-02	3.857702e-01	3.889110e-01	3.947680e-01
4	3R_19503734_SNP	19503734	0	A	G	0.006	5.844594e-01	1.788501e-01	1.000000e-05	1.000000e-05	1.316971e-03	1.225281e-03	1.831166e-03
4	3R_19503754_SNP	19503754	0	A	G	0.024	-6.714113e-02	9.303696e-02	1.081143e-01	4.437047e-01	4.715183e-01	4.546463e-01	4.621413e-01
4	3R_19503781_SNP	19503781	0	T	C	0.006	-1.700988e-01	1.840404e-01	1.000000e-05	1.522376e-01	3.566992e-01	3.565458e-01	3.591355e-01
4	3R_19503914_SNP	19503914	9	C	A	0.119	-3.644665e-02	4.497381e-02	1.847966e-01	5.165828e-01	4.188722e-01	4.028942e-01	4.138682e-01
4	3R_19504021_SNP	19504021	1	T	A	0.006	3.057184e-01	1.829846e-01	1.000000e-05	1.000000e-05	9.665871e-02	9.550332e-02	1.001908e-01
4	3R_19504033_SNP	19504033	1	T	A	0.006	7.481831e-03	1.845157e-01	1.000000e-05	2.302794e-01	9.677046e-01	9.651769e-01	9.652361e-01
4	3R_19504092_SNP	19504092	14	G	A	0.370	4.054594e-02	3.054041e-02	1.000000e-05	1.000000e-05	1.861278e-01	1.856280e-01	1.947733e-01
4	3R_19504142_SNP	19504142	15	A	C	0.183	-4.117069e-02	3.833003e-02	1.000000e-05	1.000000e-05	2.843319e-01	2.854076e-01	3.034005e-01
4	3R_19504160_SNP	19504160	2	C	T	0.006	7.897178e-03	1.845189e-01	1.000000e-05	2.303200e-01	9.659134e-01	9.634196e-01	9.634815e-01
4	3R_19504161_SNP	19504161	2	G	A	0.006	7.897178e-03	1.845189e-01	1.000000e-05	2.303200e-01	9.659134e-01	9.634196e-01	9.634815e-01
4	3R_19504174_SNP	19504174	2	T	C	0.036	8.985645e-03	7.649475e-02	1.000000e-05	2.183696e-01	9.066316e-01	9.131155e-01	9.134021e-01
4	3R_19504177_SNP	19504177	10	A	G	0.063	6.427629e-02	5.990016e-02	1.000000e-05	1.000000e-05	2.848029e-01	2.858880e-01	2.949642e-01
4	3R_19504187_SNP	19504187	2	C	A	0.030	4.329662e-02	8.347102e-02	1.000000e-05	8.867972e-02	6.046591e-01	6.147640e-01	6.212582e-01
4	3R_19504190_SNP	19504190	0	T	A	0.006	1.612579e-01	1.840882e-01	1.000000e-05	2.607058e-01	3.823058e-01	3.768257e-01	3.787722e-01
4	3R_19504192_DEL	19504192	0	T	TTACATGTGTATAGTATATACATATCAGCTTATC	0.006	1.612579e-01	1.840882e-01	1.000000e-05	2.607058e-01	3.823058e-01	3.768257e-01	3.787722e-01
4	3R_19504226_SNP	19504226	1	G	A	0.012	4.344559e-02	1.308243e-01	1.000000e-05	2.318491e-01	7.402393e-01	7.379898e-01	7.384578e-01
4	3R_19504247_SNP	19504247	0	C	T	0.024	-9.902306e-02	9.277883e-02	1.000000e-05	8.570674e-02	2.873851e-01	2.878138e-01	2.919211e-01
4	3R_19504249_SNP	19504249	1	T	C	0.006	3.057184e-01	1.829846e-01	1.000000e-05	1.000000e-05	9.665871e-02	9.550332e-02	1.001908e-01
4	3R_19504254_DEL	19504254	1	C	CA	0.006	7.585656e-03	1.845157e-01	1.000000e-05	2.303094e-01	9.672567e-01	9.647058e-01	9.647660e-01
4	3R_19504271_SNP	19504271	1	C	T	0.018	-1.290685e-02	1.071736e-01	1.000000e-05	2.348828e-01	9.042887e-01	8.997129e-01	8.999107e-01
4	3R_19504273_SNP	19504273	11	A	G	0.210	-5.166319e-02	3.583166e-02	9.916902e-02	4.035619e-01	1.512340e-01	1.453773e-01	1.495932e-01
4	3R_19504284_SNP	19504284	2	T	A	0.012	4.249268e-02	1.308309e-01	1.000000e-05	2.316394e-01	7.457484e-01	7.435677e-01	7.440224e-01
4	3R_19504294_SNP	19504294	3	A	C	0.018	3.927472e-02	1.071469e-01	1.000000e-05	7.066686e-02	7.144212e-01	7.337528e-01	7.452491e-01
4	3R_19504325_SNP	19504325	14	T	G	0.026	3.606158e-02	9.315798e-02	1.000000e-05	8.312050e-02	6.991770e-01	7.161294e-01	7.253893e-01
4	3R_19504331_SNP	19504331	4	G	A	0.012	-9.449810e-02	1.306765e-01	1.000000e-05	2.798954e-01	4.706085e-01	4.626864e-01	4.644894e-01
4	3R_19504355_SNP	19504355	4	G	A	0.006	1.443257e-03	1.845267e-01	1.000000e-05	2.288957e-01	9.937689e-01	9.999771e-01	9.999771e-01
4	3R_19504363_SNP	19504363	4	T	G	0.012	3.616352e-02	1.308521e-01	1.000000e-05	2.562177e-01	7.826082e-01	7.739089e-01	7.746678e-01
4	3R_19504364_SNP	19504364	5	A	G	0.012	1.629328e-02	1.308811e-01	1.000000e-05	2.006037e-01	9.010786e-01	9.198301e-01	9.211408e-01
4	3R_19504370_SNP	19504370	4	T	A	0.006	-1.275661e-01	1.843015e-01	4.169264e-02	3.434760e-01	4.898042e-01	4.768733e-01	4.802921e-01
4	3R_19504372_SNP	19504372	5	C	T	0.012	1.629328e-02	1.308811e-01	1.000000e-05	2.006037e-01	9.010786e-01	9.198301e-01	9.211408e-01
4	3R_19504375_SNP	19504375	10	A	G	0.032	3.409261e-02	8.356252e-02	1.000000e-05	6.321456e-02	6.838073e-01	7.007320e-01	7.118129e-01
4	3R_19504376_SNP	19504376	12	G	T	0.038	7.584297e-02	7.636350e-02	1.000000e-05	1.000000e-05	3.220661e-01	3.239513e-01	3.360060e-01
4	3R_19504385_SNP	19504385	12	A	C	0.038	5.770909e-02	7.645897e-02	1.000000e-05	1.000000e-05	4.514553e-01	4.570371e-01	4.764758e-01
4	3R_19504393_SNP	19504393	5	A	T	0.006	4.111087e-03	1.845300e-01	1.000000e-05	2.297024e-01	9.822524e-01	9.798178e-01	9.798521e-01
4	3R_19504395_SNP	19504395	3	G	A	0.018	-1.936709e-02	1.071797e-01	1.000000e-05	2.542009e-01	8.568255e-01	8.456743e-01	8.464059e-01
4	3R_19504401_SNP	19504401	5	T	A	0.006	4.111087e-03	1.845300e-01	1.000000e-05	2.297024e-01	9.822524e-01	9.798178e-01	9.798521e-01
4	3R_19504405_SNP	19504405	6	A	T	0.012	1.647941e-02	1.308860e-01	1.000000e-05	2.002107e-01	8.999582e-01	9.186715e-01	9.199999e-01
4	3R_19504408_SNP	19504408	10	C	T	0.013	9.543237e-02	1.307033e-01	1.000000e-05	6.748584e-02	4.663305e-01	4.715854e-01	4.773297e-01
4	3R_19504423_SNP	19504423	12	T	A	0.288	-3.330315e-02	3.243152e-02	8.345838e-02	3.794393e-01	3.059729e-01	2.965422e-01	3.006799e-01
4	3R_19504431_SNP	19504431	21	T	A	0.354	-2.085569e-02	3.176100e-02	1.754317e-01	5.069880e-01	5.123188e-01	4.923865e-01	5.053544e-01
4	3R_19504439_SNP	19504439	4	A	G	0.006	3.711323e-03	1.845265e-01	1.000000e-05	2.296496e-01	9.839776e-01	9.815084e-01	9.815400e-01
4	3R_19504460_SNP	19504460	9	A	G	0.013	9.527328e-02	1.306987e-01	1.000000e-05	6.764278e-02	4.670572e-01	4.723324e-01	4.780761e-01
4	3R_19504464_SNP	19504464	12	G	A	0.301	-1.956666e-02	3.208135e-02	4.356263e-02	3.294672e-01	5.427570e-01	5.297459e-01	5.328027e-01
4	3R_19504467_SNP	19504467	4	T	C	0.006	1.563559e-01	1.841273e-01	1.000000e-05	5.512340e-02	3.970082e-01	4.003895e-01	4.061502e-01
4	3R_19504490_SNP	19504490	4	C	A	0.006	1.563559e-01	1.841273e-01	1.000000e-05	5.512340e-02	3.970082e-01	4.003895e-01	4.061502e-01
4	3R_19504510_SNP	19504510	7	T	A	0.006	6.764920e-03	1.845366e-01	1.000000e-05	2.301305e-01	9.708010e-01	9.683394e-01	9.683930e-01
4	3R_19504521_SNP	19504521	14	T	G	0.188	-2.017203e-02	3.788498e-02	1.000000e-05	2.660405e-01	5.951232e-01	5.876292e-01	5.888476e-01
4	3R_19504529_SNP	19504529	19	T	C	0.141	4.946913e-03	4.331045e-02	1.000000e-05	2.012162e-01	9.092016e-01	9.304401e-01	9.318516e-01
4	3R_19504540_SNP	19504540	4	G	T	0.006	1.563559e-01	1.841273e-01	1.000000e-05	5.512340e-02	3.970082e-01	4.003895e-01	4.061502e-01
4	3R_19504543_SNP	19504543	21	G	A	0.347	-7.615620e-03	3.187461e-02	1.012894e-02	2.962721e-01	8.114590e-01	7.901951e-01	7.929630e-01
4	3R_19504549_SNP	19504549	4	T	G	0.024	-5.646837e-02	9.302114e-02	1.000000e-05	2.086289e-01	5.446479e-01	5.434987e-01	5.446365e-01
4	3R_19504578_SNP	19504578	12	A	G	0.192	-3.956766e-02	3.724682e-02	4.840014e-02	3.606902e-01	2.896381e-01	2.807215e-01	2.844236e-01
4	3R_19504594_SNP	19504594	6	A	G	0.080	-5.980940e-03	5.319949e-02	1.000000e-05	2.750887e-01	9.106224e-01	8.848557e-01	8.871519e-01
4	3R_19504605_DEL	19504605	0	C	CCCGGAATTA	0.006	-8.041790e-02	1.844077e-01	1.000000e-05	1.504248e-01	6.633398e-01	6.715441e-01	6.742366e-01
4	3R_19504606_SNP	19504606	1	G	C	0.006	-2.318102e-01	1.837217e-01	5.395443e-02	3.469744e-01	2.088101e-01	2.023508e-01	2.059336e-01
4	3R_19504615_INS	19504615	0	TGCGCA	T	0.006	-8.041790e-02	1.844077e-01	1.000000e-05	1.504248e-01	6.633398e-01	6.715441e-01	6.742366e-01
4	3R_19504625_SNP	19504625	1	A	G	0.012	-7.596189e-02	1.307349e-01	1.000000e-05	1.849413e-01	5.620030e-01	5.634429e-01	5.648553e-01
4	3R_19504633_SNP	19504633	2	A	G	0.012	3.475451e-02	1.308447e-01	1.000000e-05	2.170709e-01	7.908642e-01	7.924049e-01	7.928306e-01
4	3R_19504649_SNP	19504649	1	T	C	0.018	-6.695733e-02	1.070522e-01	1.000000e-05	2.313540e-01	5.325254e-01	5.290778e-01	5.301865e-01
4	3R_19504687_SNP	19504687	10	A	G	0.051	2.907580e-04	6.675275e-02	1.000000e-05	2.316824e-01	9.965299e-01	9.886535e-01	9.887528e-01
4	3R_19504696_SNP	19504696	0	C	G	0.006	-3.188114e-02	1.844967e-01	1.000000e-05	2.362724e-01	8.630187e-01	8.588466e-01	8.591157e-01
4	3R_19504698_SNP	19504698	1	A	G	0.006	3.057184e-01	1.829846e-01	1.000000e-05	1.000000e-05	9.665871e-02	9.550332e-02	1.001908e-01
4	3R_19504743_SNP	19504743	3	T	G	0.024	1.147935e-01	9.269003e-02	1.000000e-05	2.072872e-01	2.172916e-01	2.144586e-01	2.172844e-01
4	3R_19504771_DEL	19504771	5	A	ACTGAATC	0.043	-5.985410e-02	7.101211e-02	1.208123e-01	4.443106e-01	4.005130e-01	3.866317e-01	3.933233e-01
4	3R_19504772_SNP	19504772	11	A	C	0.013	-7.796075e-02	1.307784e-01	1.000000e-05	1.869775e-01	5.519012e-01	5.529626e-01	5.543601e-01
4	3R_19504774_SNP	19504774	22	A	G	0.445	1.716661e-03	3.063405e-02	1.000000e-05	2.666854e-01	9.553792e-01	9.237502e-01	9.260128e-01
4	3R_19504789_SNP	19504789	5	T	A	0.043	2.110037e-01	6.935783e-02	4.666109e-01	9.628770e-01	2.730254e-03	2.489660e-03	3.487462e-03
4	3R_19504803_DEL	19504803	1	C	CGTG	0.006	3.057184e-01	1.829846e-01	1.000000e-05	1.000000e-05	9.665871e-02	9.550332e-02	1.001908e-01
4	3R_19504838_DEL	19504838	0	A	ACCGACTGGCGATC	0.006	-1.251317e-01	1.842976e-01	4.113838e-02	3.430422e-01	4.981052e-01	4.849656e-01	4.883897e-01
4	3R_19504845_SNP	19504845	10	T	G	0.044	6.780073e-02	7.093007e-02	1.000000e-05	1.000000e-05	3.405222e-01	3.428446e-01	3.537592e-01
4	3R_19504853_SNP	19504853	0	G	C	0.006	-1.251317e-01	1.842976e-01	4.113838e-02	3.430422e-01	4.981052e-01	4.849656e-01	4.883897e-01
4	3R_19504855_SNP	19504855	0	A	C	0.006	-1.251317e-01	1.842976e-01	4.113838e-02	3.430422e-01	4.981052e-01	4.849656e-01	4.883897e-01
4	3R_19504856_SNP	19504856	0	A	T	0.006	-1.251317e-01	1.842976e-01	4.113838e-02	3.430422e-01	4.981052e-01	4.849656e-01	4.883897e-01
4	3R_19504864_SNP	19504864	1	C	G	0.042	2.579750e-02	7.105615e-02	8.634001e-02	4.328586e-01	7.170235e-01	6.843079e-01	6.969037e-01
4	3R_19504869_SNP	19504869	9	A	T	0.352	-2.336785e-02	3.051089e-02	6.593306e-02	3.511391e-01	4.448321e-01	4.330423e-01	4.366720e-01
4	3R_19504871_SNP	19504871	1	G	T	0.012	9.459571e-02	1.306616e-01	1.000000e-05	2.310415e-01	4.701002e-01	4.666935e-01	4.680699e-01
4	3R_19504873_SNP	19504873	1	A	T	0.012	9.459571e-02	1.306616e-01	1.000000e-05	2.310415e-01	4.701002e-01	4.666935e-01	4.680699e-01
4	3R_19504874_INS	19504874	1	GCA	G	0.012	9.459571e-02	1.306616e-01	1.000000e-05	2.310415e-01	4.701002e-01	4.666935e-01	4.680699e-01
4	3R_19504890_SNP	19504890	1	T	G	0.006	6.315531e-02	1.844515e-01	1.000000e-05	1.986910e-01	7.324866e-01	7.364730e-01	7.373342e-01
4	3R_19504908_SNP	19504908	9	T	C	0.019	2.499860e-01	1.054577e-01	1.000000e-05	1.000000e-05	1.891212e-02	1.826699e-02	2.167253e-02
4	3R_19504926_SNP	19504926	1	C	T	0.018	-6.695733e-02	1.070522e-01	1.000000e-05	2.313540e-01	5.325254e-01	5.290778e-01	5.301865e-01
4	3R_19504979_SNP	19504979	7	G	T	0.416	-1.222974e-02	2.941410e-02	6.406343e-02	3.660666e-01	6.781093e-01	6.554620e-01	6.616487e-01
4	3R_19504989_SNP	19504989	12	C	T	0.372	-1.320706e-02	3.046452e-02	3.158982e-02	3.262581e-01	6.651979e-01	6.471360e-01	6.506303e-01
4	3R_19505003_SNP	19505003	0	A	T	0.012	-6.450781e-02	1.307777e-01	6.981456e-03	2.872806e-01	6.224785e-01	6.116191e-01	6.133074e-01
4	3R_19505015_SNP	19505015	9	T	G	0.409	-1.473338e-02	2.967210e-02	7.640582e-02	3.794879e-01	6.201705e-01	5.997052e-01	6.060067e-01
4	3R_19505025_SNP	19505025	0	C	G	0.012	-9.057127e-02	1.306740e-01	1.000000e-05	2.788023e-01	4.892101e-01	4.811801e-01	4.829068e-01
4	3R_19505027_SNP	19505027	9	A	G	0.390	-1.326346e-02	2.990776e-02	5.434395e-02	3.523708e-01	6.579969e-01	6.379244e-01	6.428867e-01
4	3R_19505030_SNP	19505030	9	T	A	0.396	-1.404971e-02	2.982426e-02	6.404077e-02	3.630414e-01	6.381998e-01	6.182398e-01	6.236714e-01
4	3R_19505042_SNP	19505042	10	A	T	0.386	-1.325940e-02	3.005561e-02	7.086956e-02	3.858079e-01	6.596696e-01	6.358363e-01	6.431548e-01
4	3R_19505047_SNP	19505047	8	G	A	0.025	1.692536e-01	9.222256e-02	1.000000e-05	1.000000e-05	6.825483e-02	6.711247e-02	7.356826e-02
4	3R_19505055_SNP	19505055	10	G	T	0.335	-2.804237e-02	3.094314e-02	6.694838e-02	3.504242e-01	3.661146e-01	3.562348e-01	3.597500e-01
4	3R_19505075_SNP	19505075	0	A	C	0.012	-6.450781e-02	1.307777e-01	6.981456e-03	2.872806e-01	6.224785e-01	6.116191e-01	6.133074e-01
4	3R_19505078_SNP	19505078	1	T	C	0.006	3.057184e-01	1.829846e-01	1.000000e-05	1.000000e-05	9.665871e-02	9.550332e-02	1.001908e-01
4	3R_19505090_SNP	19505090	0	T	G	0.006	-3.723956e-01	1.823227e-01	5.173667e-02	3.150448e-01	4.268302e-02	4.071239e-02	4.364257e-02
4	3R_19505217_SNP	19505217	0	G	A	0.012	5.966179e-02	1.307810e-01	1.000000e-05	2.640193e-01	6.488453e-01	6.410869e-01	6.421598e-01
4	3R_19505384_SNP	19505384	9	T	C	0.094	3.410563e-02	4.984153e-02	1.000000e-05	1.455953e-02	4.947517e-01	5.019095e-01	5.121833e-01
4	3R_19505422_SNP	19505422	9	A	T	0.107	3.707256e-02	4.712520e-02	1.000000e-05	6.938842e-03	4.325895e-01	4.375245e-01	4.468142e-01
4	3R_19505434_SNP	19505434	0	T	A	0.006	-1.501351e-02	1.845096e-01	1.000000e-05	2.323569e-01	9.352459e-01	9.316868e-01	9.318121e-01
4	3R_19505491_SNP	19505491	0	C	G	0.006	-1.356502e-02	1.845103e-01	1.000000e-05	2.263885e-01	9.414816e-01	9.438983e-01	9.439969e-01
4	3R_19505562_DEL	19505562	10	A	AA	0.051	1.003693e-01	6.637648e-02	2.207912e-01	6.073140e-01	1.324046e-01	1.259031e-01	1.325694e-01
4	3R_19505597_SNP	19505597	13	C	A	0.252	-3.836061e-03	3.405017e-02	1.000000e-05	2.454604e-01	9.104370e-01	8.993245e-01	8.998054e-01
4	3R_19505602_DEL	19505602	2	A	AT	0.024	-4.794490e-03	9.310956e-02	1.000000e-05	2.310681e-01	9.589946e-01	9.554307e-01	9.555110e-01
4	3R_19505705_SNP	19505705	0	G	C	0.030	-1.578636e-02	8.351421e-02	1.000000e-05	2.651128e-01	8.503033e-01	8.364193e-01	8.375926e-01
4	3R_19505715_SNP	19505715	0	A	C	0.012	-9.057127e-02	1.306740e-01	1.000000e-05	2.788023e-01	4.892101e-01	4.811801e-01	4.829068e-01
4	3R_19505721_SNP	19505721	0	T	C	0.030	-7.556099e-02	8.336325e-02	8.590926e-02	3.987895e-01	3.660345e-01	3.542738e-01	3.590876e-01
4	3R_19505728_SNP	19505728	0	A	C	0.012	-6.450781e-02	1.307777e-01	6.981456e-03	2.872806e-01	6.224785e-01	6.116191e-01	6.133074e-01
4	3R_19505733_SNP	19505733	7	A	G	0.124	-4.932681e-03	4.395449e-02	1.000000e-05	2.428735e-01	9.107826e-01	9.009140e-01	9.013037e-01
4	3R_19505755_SNP	19505755	7	G	T	0.130	-5.598397e-03	4.304755e-02	1.000000e-05	2.425689e-01	8.966832e-01	8.879691e-01	8.883431e-01
4	3R_19505758_SNP	19505758	1	A	G	0.024	-2.565791e-02	9.308213e-02	1.000000e-05	2.857273e-01	7.831612e-01	7.666872e-01	7.686157e-01
4	3R_19505762_SNP	19505762	6	C	T	0.068	-3.860636e-02	5.737365e-02	1.000000e-05	2.399452e-01	5.019507e-01	4.974410e-01	4.987017e-01
4	3R_19505764_SNP	19505764	10	A	G	0.114	4.804296e-04	4.606376e-02	1.000000e-05	2.290566e-01	9.916910e-01	9.989580e-01	9.989626e-01
4	3R_19505768_SNP	19505768	3	T	A	0.006	1.608126e-01	1.841007e-01	1.000000e-05	5.144496e-02	3.836506e-01	3.867258e-01	3.925341e-01
4	3R_19505772_SNP	19505772	0	G	C	0.012	-6.450781e-02	1.307777e-01	6.981456e-03	2.872806e-01	6.224785e-01	6.116191e-01	6.133074e-01
4	3R_19505857_SNP	19505857	11	T	C	0.025	9.614498e-02	9.287698e-02	1.000000e-05	1.373619e-01	3.020876e-01	3.017069e-01	3.046910e-01
4	3R_19505882_SNP	19505882	1	T	C	0.018	1.791277e-02	1.071693e-01	1.000000e-05	2.404425e-01	8.674597e-01	8.614618e-01	8.617946e-01
4	3R_19505908_SNP	19505908	1	A	G	0.012	9.459571e-02	1.306616e-01	1.000000e-05	2.310415e-01	4.701002e-01	4.666935e-01	4.680699e-01
4	3R_19505936_SNP	19505936	0	A	G	0.006	2.316258e-01	1.836354e-01	1.000000e-05	3.154231e-01	2.089578e-01	2.028364e-01	2.060932e-01
4	3R_19505972_SNP	19505972	0	A	G	0.006	6.750083e-03	1.845125e-01	1.000000e-05	2.301528e-01	9.708612e-01	9.683572e-01	9.684110e-01
4	3R_19506047_SNP	19506047	16	G	A	0.250	1.971115e-02	3.442552e-02	1.000000e-05	1.147195e-01	5.677080e-01	5.747918e-01	5.787868e-01
4	3R_19506121_SNP	19506121	17	T	A	0.377	9.911739e-03	3.087334e-02	1.000000e-05	1.414516e-01	7.485800e-01	7.638011e-01	7.678886e-01
4	3R_19506130_SNP	19506130	18	C	A	0.400	4.762067e-03	3.065833e-02	1.000000e-05	1.897290e-01	8.767522e-01	8.963742e-01	8.982789e-01
4	3R_19506172_SNP	19506172	6	A	G	0.111	-3.176658e-02	4.592470e-02	1.000000e-05	2.480678e-01	4.900857e-01	4.846377e-01	4.859969e-01
4	3R_19506298_SNP	19506298	10	A	G	0.152	2.823966e-02	4.071678e-02	1.000000e-05	6.609269e-02	4.889256e-01	4.950042e-01	5.011041e-01
4	3R_19506320_SNP	19506320	7	A	G	0.062	5.964473e-02	5.989109e-02	1.000000e-05	1.977992e-01	3.207547e-01	3.185311e-01	3.207856e-01
4	3R_19506432_SNP	19506432	1	T	C	0.030	6.423823e-03	8.352937e-02	1.000000e-05	2.311341e-01	9.387918e-01	9.365847e-01	9.366907e-01
4	3R_19506436_SNP	19506436	1	T	C	0.006	3.057184e-01	1.829846e-01	1.000000e-05	1.000000e-05	9.665871e-02	9.550332e-02	1.001908e-01
4	3R_19506538_SNP	19506538	19	G	T	0.215	4.280626e-02	3.654849e-02	1.000000e-05	1.000000e-05	2.431894e-01	2.435100e-01	2.556126e-01
4	3R_19506541_SNP	19506541	1	T	C	0.006	-5.849151e-02	1.844607e-01	1.000000e-05	2.387994e-01	7.515702e-01	7.474137e-01	7.479004e-01
4	3R_19506544_SNP	19506544	3	G	C	0.042	-6.925752e-02	7.093549e-02	8.710777e-02	3.690003e-01	3.303142e-01	3.208373e-01	3.247833e-01
4	3R_19506615_SNP	19506615	0	T	A	0.006	1.394952e-01	1.841953e-01	1.000000e-05	2.469948e-01	4.499304e-01	4.450471e-01	4.465738e-01
4	3R_19506634_SNP	19506634	8	G	C	0.006	2.764911e-01	1.832889e-01	1.000000e-05	1.000000e-05	1.333278e-01	1.323325e-01	1.392424e-01
4	3R_19506721_SNP	19506721	2	T	C	0.006	7.898456e-03	1.845189e-01	1.000000e-05	2.305282e-01	9.659079e-01	9.631052e-01	9.631697e-01
4	3R_19506787_SNP	19506787	4	T	C	0.104	2.664819e-02	4.708162e-02	1.000000e-05	1.958760e-01	5.721582e-01	5.726585e-01	5.738568e-01
4	3R_19506817_SNP	19506817	3	A	C	0.048	-4.076483e-02	6.660226e-02	1.000000e-05	1.923205e-01	5.413330e-01	5.414184e-01	5.427667e-01
4	3R_19506894_SNP	19506894	2	A	T	0.024	6.532824e-02	9.297214e-02	1.000000e-05	2.241003e-01	4.832490e-01	4.805288e-01	4.818454e-01
4	3R_19506911_SNP	19506911	8	C	A	0.006	-7.844493e-02	1.844870e-01	1.674521e-02	2.881979e-01	6.712374e-01	6.591235e-01	6.608752e-01
4	3R_19506979_SNP	19506979	9	T	C	0.050	4.711727e-02	6.664130e-02	1.000000e-05	1.000000e-05	4.805404e-01	4.871862e-01	5.060622e-01
4	3R_19506982_SNP	19506982	5	C	T	0.221	-7.488030e-03	3.473051e-02	1.000000e-05	2.362089e-01	8.295613e-01	8.254945e-01	8.258140e-01
4	3R_19507114_SNP	19507114	4	G	A	0.085	-6.311226e-04	5.140950e-02	1.000000e-05	2.359184e-01	9.902199e-01	9.741167e-01	9.743831e-01
4	3R_19507147_SNP	19507147	0	A	C	0.006	1.877911e-01	1.839367e-01	1.000000e-05	1.481351e-01	3.087613e-01	3.080656e-01	3.108934e-01
4	3R_19507235_SNP	19507235	18	G	A	0.087	-8.143972e-02	5.301268e-02	1.000000e-05	1.000000e-05	1.263856e-01	1.253470e-01	1.432250e-01
4	3R_19507253_SNP	19507253	8	C	T	0.169	-1.338960e-02	3.881754e-02	1.000000e-05	2.660908e-01	7.305785e-01	7.205021e-01	7.215550e-01
4	3R_19507285_SNP	19507285	0	C	A	0.006	-2.313330e-01	1.837234e-01	5.486941e-02	3.480978e-01	2.097484e-01	2.032472e-01	2.068419e-01
4	3R_19507305_SNP	19507305	1	A	T	0.012	1.065522e-01	1.306062e-01	1.000000e-05	1.612701e-01	4.157674e-01	4.160900e-01	4.183449e-01
4	3R_19507343_SNP	19507343	0	A	G	0.006	4.513488e-02	1.844896e-01	3.749476e-03	2.807137e-01	8.070317e-01	7.902804e-01	7.920773e-01
4	3R_19507352_SNP	19507352	11	C	A	0.172	-1.959830e-02	3.887801e-02	2.778318e-03	2.874961e-01	6.148615e-01	6.036391e-01	6.053486e-01
4	3R_19507418_SNP	19507418	7	T	C	0.168	-3.395584e-02	3.874091e-02	1.180803e-01	4.436252e-01	3.820329e-01	3.683393e-01	3.749310e-01
4	3R_19507439_SNP	19507439	10	A	G	0.032	3.935717e-02	8.354857e-02	1.000000e-05	1.981981e-01	6.382097e-01	6.400425e-01	6.410368e-01
4	3R_19507478_SNP	19507478	7	A	G	0.012	9.912862e-02	1.306710e-01	1.000000e-05	6.182476e-02	4.491604e-01	4.539831e-01	4.598557e-01
4	3R_19507493_SNP	19507493	9	A	G	0.107	1.595675e-03	4.721279e-02	1.000000e-05	2.262868e-01	9.730792e-01	9.810595e-01	9.811315e-01
4	3R_19507541_SNP	19507541	7	G	A	0.099	-1.679766e-02	4.844433e-02	1.000000e-05	2.412706e-01	7.292247e-01	7.246763e-01	7.252336e-01
4	3R_19507709_SNP	19507709	16	C	T	0.211	-1.323914e-02	3.660564e-02	4.433923e-02	3.381313e-01	7.180590e-01	6.967609e-01	7.013952e-01
4	3R_19507724_SNP	19507724	2	T	C	0.048	-2.440173e-02	6.664023e-02	1.000000e-05	2.310417e-01	7.147036e-01	7.117517e-01	7.122803e-01
4	3R_19507730_SNP	19507730	2	A	G	0.048	-2.440173e-02	6.664023e-02	1.000000e-05	2.310417e-01	7.147036e-01	7.117517e-01	7.122803e-01
4	3R_19507742_SNP	19507742	2	A	G	0.048	-2.440173e-02	6.664023e-02	1.000000e-05	2.310417e-01	7.147036e-01	7.117517e-01	7.122803e-01
4	3R_19507760_SNP	19507760	0	T	C	0.012	-6.450781e-02	1.307777e-01	6.981456e-03	2.872806e-01	6.224785e-01	6.116191e-01	6.133074e-01
4	3R_19507829_SNP	19507829	12	A	G	0.147	2.573787e-02	4.149551e-02	1.000000e-05	2.302971e-01	5.359393e-01	5.329777e-01	5.340700e-01
4	3R_19507867_SNP	19507867	11	G	C	0.140	-7.341759e-03	4.229251e-02	1.000000e-05	2.588093e-01	8.623954e-01	8.489457e-01	8.498788e-01
4	3R_19507875_DEL	19507875	8	C	CC	0.019	1.898586e-01	1.062038e-01	1.000000e-05	1.000000e-05	7.565162e-02	7.449204e-02	8.018175e-02
4	3R_19507876_SNP	19507876	24	T	C	0.139	1.791782e-02	4.430705e-02	1.000000e-05	1.717432e-01	6.864383e-01	6.930931e-01	6.948445e-01
4	3R_19507905_SNP	19507905	2	A	T	0.024	-1.178251e-01	9.278722e-02	2.089453e-01	5.356384e-01	2.059182e-01	1.974268e-01	2.047648e-01
4	3R_19507909_SNP	19507909	0	C	T	0.036	-2.787263e-02	7.645716e-02	1.009801e-02	2.984501e-01	7.159096e-01	7.000906e-01	7.023714e-01
4	3R_19507910_SNP	19507910	19	A	T	0.255	-2.302280e-03	3.457525e-02	1.000000e-05	2.470771e-01	9.469902e-01	9.302850e-01	9.309549e-01
4	3R_19508009_SNP	19508009	1	C	A	0.036	-5.516225e-02	7.639301e-02	7.557896e-02	4.078382e-01	4.712581e-01	4.554050e-01	4.611930e-01
4	3R_19508011_SNP	19508011	0	T	A	0.030	-4.654325e-02	8.347139e-02	3.190899e-02	3.189831e-01	5.778719e-01	5.646195e-01	5.673594e-01
4	3R_19508027_SNP	19508027	0	T	C	0.012	-2.770272e-02	1.308453e-01	1.000000e-05	2.521714e-01	8.325843e-01	8.232945e-01	8.239385e-01
4	3R_19508063_SNP	19508063	1	G	A	0.006	2.769647e-01	1.832601e-01	1.000000e-05	5.733919e-02	1.326083e-01	1.314800e-01	1.357117e-01
4	3R_19508069_SNP	19508069	2	T	A	0.006	-1.240116e-01	1.843073e-01	3.964225e-02	3.411809e-01	5.019767e-01	4.888477e-01	4.922150e-01
4	3R_19508093_SNP	19508093	2	G	C	0.102	-4.372930e-02	4.701398e-02	6.957974e-02	3.643749e-01	3.536525e-01	3.437866e-01	3.475564e-01
4	3R_19508109_SNP	19508109	5	A	C	0.043	1.827050e-02	7.106034e-02	1.000000e-05	1.975639e-01	7.974104e-01	8.043258e-01	8.052415e-01
4	3R_19508112_SNP	19508112	5	A	G	0.043	1.827050e-02	7.106034e-02	1.000000e-05	1.975639e-01	7.974104e-01	8.043258e-01	8.052415e-01
4	3R_19508121_SNP	19508121	5	G	C	0.043	1.827050e-02	7.106034e-02	1.000000e-05	1.975639e-01	7.974104e-01	8.043258e-01	8.052415e-01
4	3R_19508127_SNP	19508127	3	C	T	0.121	-1.558460e-02	4.386547e-02	2.761651e-03	2.847933e-01	7.228296e-01	7.094395e-01	7.111281e-01
4	3R_19508134_SNP	19508134	1	A	C	0.024	1.281996e-01	9.257019e-02	1.000000e-05	1.333182e-01	1.679444e-01	1.663779e-01	1.698363e-01
4	3R_19508147_SNP	19508147	15	T	C	0.190	-6.879702e-03	3.794298e-02	1.408045e-03	2.884926e-01	8.563401e-01	8.328120e-01	8.354737e-01
4	3R_19508154_INS	19508154	5	ACATA	A	0.031	-6.628990e-03	8.356094e-02	1.000000e-05	2.207766e-01	9.368647e-01	9.447794e-01	9.450076e-01
4	3R_19508165_SNP	19508165	0	G	A	0.006	-1.929337e-01	1.840468e-01	4.778496e-02	3.198232e-01	2.960305e-01	2.888160e-01	2.918229e-01
4	3R_19508171_SNP	19508171	15	T	C	0.190	-1.908863e-03	3.794581e-02	1.000000e-05	2.502895e-01	9.599398e-01	9.384991e-01	9.394655e-01
4	3R_19508175_SNP	19508175	18	C	T	0.187	5.675241e-03	3.854691e-02	1.000000e-05	1.929886e-01	8.831296e-01	9.019997e-01	9.037156e-01
4	3R_19508293_SNP	19508293	0	C	T	0.018	-1.555387e-02	1.071657e-01	1.000000e-05	2.496148e-01	8.847776e-01	8.738290e-01	8.744282e-01
4	3R_19508307_SNP	19508307	6	G	T	0.062	5.226771e-02	5.992029e-02	1.000000e-05	2.414186e-01	3.843116e-01	3.801935e-01	3.820237e-01
4	3R_19508309_DEL	19508309	5	C	TGT	0.061	5.296394e-02	5.990446e-02	1.000000e-05	2.413194e-01	3.778993e-01	3.737887e-01	3.756535e-01
4	3R_19508314_SNP	19508314	5	T	C	0.061	5.296394e-02	5.990446e-02	1.000000e-05	2.413194e-01	3.778993e-01	3.737887e-01	3.756535e-01
4	3R_19508329_DEL	19508329	0	G	GTATACGTTATAACATTCAAGAAAATG	0.006	-2.197935e-02	1.845054e-01	1.000000e-05	2.319996e-01	9.053197e-01	9.026909e-01	9.028529e-01
4	3R_19508349_SNP	19508349	2	A	G	0.012	2.203607e-02	1.324689e-01	1.358508e-01	2.479470e-01	8.680847e-01	8.636315e-01	8.641596e-01
4	3R_19508401_SNP	19508401	23	A	G	0.455	8.040411e-03	3.069313e-02	3.901275e-02	3.146734e-01	7.936761e-01	7.709800e-01	7.749233e-01
4	3R_19508573_SNP	19508573	11	G	A	0.051	6.923233e-02	6.654751e-02	1.000000e-05	8.628707e-02	2.996927e-01	3.003482e-01	3.044117e-01
4	3R_19508577_SNP	19508577	18	A	G	0.180	-7.632620e-02	3.864550e-02	1.000000e-05	1.000000e-05	4.992245e-02	4.887410e-02	5.753168e-02
4	3R_19508602_SNP	19508602	1	A	G	0.006	6.391771e-03	1.845159e-01	1.000000e-05	2.300829e-01	9.724078e-01	9.699308e-01	9.699819e-01
4	3R_19508647_SNP	19508647	10	C	G	0.101	4.860440e-02	4.836582e-02	1.000000e-05	1.515495e-01	3.163919e-01	3.156536e-01	3.184105e-01
4	3R_19508682_SNP	19508682	1	T	C	0.006	-2.233870e-02	1.845085e-01	1.000000e-05	2.320785e-01	9.037809e-01	9.011230e-01	9.012879e-01
4	3R_19508696_SNP	19508696	17	C	A	0.450	3.808607e-02	2.994473e-02	1.000000e-05	1.707116e-02	2.051951e-01	2.049230e-01	2.099724e-01
4	3R_19508740_INS	19508740	2	GAGAG	G	0.030	-2.355294e-02	8.351863e-02	1.000000e-05	2.229086e-01	7.782885e-01	7.780583e-01	7.784536e-01
4	3R_19508759_SNP	19508759	0	T	A	0.024	1.686358e-01	9.217197e-02	1.000000e-05	1.000000e-05	6.910714e-02	6.796224e-02	7.525945e-02
4	3R_19508796_SNP	19508796	20	A	T	0.209	2.560056e-02	3.710793e-02	1.000000e-05	5.861851e-02	4.912237e-01	4.975771e-01	5.041863e-01
4	3R_19508802_SNP	19508802	13	T	C	0.329	1.462848e-02	3.142767e-02	1.000000e-05	1.013756e-01	6.422085e-01	6.538088e-01	6.595575e-01
4	3R_19508844_SNP	19508844	9	G	A	0.176	-1.484489e-02	3.828411e-02	1.000000e-05	2.601482e-01	6.986934e-01	6.904456e-01	6.913704e-01
4	3R_19508911_SNP	19508911	3	C	A	0.073	-2.045701e-02	5.521436e-02	6.657764e-02	3.390831e-01	7.114812e-01	6.926276e-01	6.972084e-01
4	3R_19508966_SNP	19508966	1	C	A	0.012	5.015688e-02	1.308098e-01	1.000000e-05	2.449928e-01	7.018888e-01	6.971440e-01	6.977994e-01
4	3R_19509057_SNP	19509057	17	T	A	0.391	-2.014024e-02	3.064330e-02	1.000000e-05	2.000894e-01	5.119319e-01	5.118365e-01	5.131602e-01
4	3R_19509115_SNP	19509115	6	C	A	0.160	3.793485e-02	3.930774e-02	6.050288e-02	3.521854e-01	3.359119e-01	3.271440e-01	3.305816e-01
4	3R_19509130_SNP	19509130	4	A	C	0.006	-9.025383e-02	1.843938e-01	1.000000e-05	1.633503e-01	6.251605e-01	6.304499e-01	6.324283e-01
4	3R_19509152_SNP	19509152	0	C	A	0.006	-9.194314e-02	1.843753e-01	1.000000e-05	1.621967e-01	6.186693e-01	6.238513e-01	6.258645e-01
4	3R_19509190_SNP	19509190	1	C	A	0.006	2.458598e-01	1.835272e-01	1.000000e-05	2.408648e-01	1.821945e-01	1.786458e-01	1.816540e-01
4	3R_19509192_SNP	19509192	1	T	C	0.018	-4.981288e-03	1.071776e-01	1.000000e-05	2.369711e-01	9.629860e-01	9.522278e-01	9.524644e-01
4	3R_19509205_INS	19509205	0	GG	G	0.030	-1.014352e-01	8.315131e-02	1.000000e-05	6.472561e-02	2.242382e-01	2.239546e-01	2.284223e-01
4	3R_19509228_SNP	19509228	1	A	G	0.018	-4.981288e-03	1.071776e-01	1.000000e-05	2.369711e-01	9.629860e-01	9.522278e-01	9.524644e-01
4	3R_19509234_SNP	19509234	7	C	G	0.124	5.233006e-03	4.395427e-02	1.000000e-05	2.215793e-01	9.053752e-01	9.093243e-01	9.095347e-01
4	3R_19509312_SNP	19509312	0	T	G	0.018	2.707772e-03	1.071723e-01	1.000000e-05	2.341472e-01	9.798735e-01	9.695793e-01	9.697343e-01
4	3R_19509316_SNP	19509316	5	C	T	0.184	-1.472884e-02	3.716493e-02	1.000000e-05	1.946041e-01	6.923852e-01	6.954218e-01	6.964282e-01
4	3R_19509329_SNP	19509329	5	T	G	0.160	5.159907e-03	3.935099e-02	1.000000e-05	2.463970e-01	8.958350e-01	8.867170e-01	8.872088e-01
4	3R_19509382_DEL	19509382	0	A	ACCCACAT	0.012	8.017663e-02	1.307149e-01	1.000000e-05	2.707073e-01	5.404712e-01	5.328188e-01	5.342590e-01
4	3R_19509395_SNP	19509395	0	G	C	0.006	-4.166789e-02	1.844849e-01	1.000000e-05	2.295260e-01	8.215876e-01	8.200291e-01	8.203229e-01
4	3R_19509426_SNP	19509426	0	A	G	0.006	-9.194314e-02	1.843753e-01	1.000000e-05	1.621967e-01	6.186693e-01	6.238513e-01	6.258645e-01
4	3R_19509487_SNP	19509487	1	G	C	0.012	-2.657031e-02	1.308515e-01	1.000000e-05	1.725706e-01	8.393392e-01	8.574055e-01	8.603345e-01
4	3R_19509613_SNP	19509613	8	T	C	0.212	2.390877e-02	3.550374e-02	1.000000e-05	1.367695e-01	5.016195e-01	5.052402e-01	5.079997e-01
4	3R_19509640_SNP	19509640	17	A	G	0.351	-3.069530e-02	3.127609e-02	1.000000e-05	1.000000e-05	3.278088e-01	3.298271e-01	3.412929e-01
4	3R_19509648_SNP	19509648	16	A	T	0.382	-2.828259e-02	3.063821e-02	1.000000e-05	1.000000e-05	3.572871e-01	3.600309e-01	3.700125e-01
4	3R_19509676_SNP	19509676	1	A	G	0.012	1.065522e-01	1.306062e-01	1.000000e-05	1.612701e-01	4.157674e-01	4.160900e-01	4.183449e-01
4	3R_19509713_INS	19509713	18	AA	A	0.367	-8.924717e-03	3.116209e-02	1.000000e-05	1.356332e-01	7.749315e-01	7.939456e-01	7.991195e-01
4	3R_19509721_SNP	19509721	1	T	G	0.018	3.121240e-03	1.071780e-01	1.000000e-05	2.346214e-01	9.768023e-01	9.665610e-01	9.667293e-01
4	3R_19509725_SNP	19509725	16	T	G	0.368	-1.639938e-02	3.090690e-02	1.000000e-05	4.544745e-02	5.964012e-01	6.079604e-01	6.176392e-01
4	3R_19509732_SNP	19509732	19	T	C	0.383	-2.251870e-02	3.096009e-02	1.000000e-05	1.000000e-05	4.680384e-01	4.742145e-01	4.859506e-01
4	3R_19509734_SNP	19509734	2	A	T	0.018	2.434901e-03	1.071841e-01	1.000000e-05	2.337177e-01	9.819033e-01	9.717461e-01	9.718878e-01
4	3R_19509735_SNP	19509735	3	A	T	0.012	6.649755e-02	1.307791e-01	5.400246e-02	3.817042e-01	6.117973e-01	5.905296e-01	5.966669e-01
4	3R_19509916_INS	19509916	10	A	AACAATAGTTCATGTTTTTTGAGGTTTTAAACCAGAATTTGTTACGTGCAGTTCTACAACAACACATCCACTGGCGAGAGCCAAGTATTTTGTCAGCATGGCGTGGATGAGTGCGAACTAAATGCACTCCATGCCTGCATTATTGAGACCCTGGACATTCGGAAGGCCTTCAATCTGATCTACTGCATGCTGCGCTCCTATTCGAATGAGCTGGGCCCGTGCTCGAGGAGCATGGGTGTGGACGTCAGCAAGGCCAGGGAGTGTAAGGCATCCCGAACCACGGCAGAAATACTGGCGCCCTACGGCAAGGAAACCCTTAAACTGGGCATCTCCTTTGTGCCCACCATTGTGTTCGAGAATGTGAGTAACCAACCCAACCAGGCTTACATGATCAAATACCAGACTTAACTTAACATTACCCTCTGATCCGCAGGACTTTGATCCTTACGACCAGAGAAGCATTCGCAACAACTTCGAAAGACACTTCTGTCGGCAGTATCTGAAAAAGTTCAACATCAAACTGCCCACTTGTTCCGCAATTTTGTAAACTTTTATGTAATGTACTGAGTAATTTAACTGTTTCAATGTTCCAAGACCAATAAACAATAATTATAACCAACTGGAGTGTTTGCTTACTCGCTGACTCACTTGGGGCCAATAAAAATTTACATGTGTATAGTATATACATATCAGCTTATCAGTCATGTTTTTGTATACAGATTCTAATCAGAAACAGCTGTCTGGTGGTCTAAAAATAAGATTAAAACCCCGCTGCTCAGTAAGTTTTCCGTAGTCAGCGCATAAATGTAAAGGGGAAAATGCTGGTTGACAGCAGGGGCGTCGAATTGGTTGGCTAGTCACACCCTTTATCTATATATTTATATTAATTTTTTCAAAAGCGGATATATTACAGAAAAATTATAAAAAACAAGCGAAAAGTCACCCTACTATTGCAATACAAATAATTATTTTTTTTTTAACTTATATGATTTTTGAGCCCCCCTTGAGCATTTTCTAACCACGCCACTGGCCGCTTCGAATTTGACGAAACGCAGTGACAACGCTGCGCATTACAAGTCCCGGAATTATTTCAGTGTCGAGCGTTCGCTGGCGTTGAGCGGCCGAATATTTCAAGATCAGCTCGGGATTAAACTGAATTTGCCATGAGGGCGGCTGTCTTTGTGTGTCTGCTGCTGGGATGGGTGGGCGTGGCCACGCCAAGGGTAAGTGACCCAGTTGATCGGACTGAATCCCGAATTGCGACGCTCCCATTGATCGTGACTTTGCAGCGTTTGCGCGGACCGCAAGCTGACCGACTGGCGATCACCCTGTACTACGAAGCATTGTGTCCCTACTGCATGGAGTTCGTGACCACGCAGCTCAATCCCTCGATGGTCCGTCAGGATCGACTTCCATTCACTGATCTTACGCTGGTTCCTTATGGAAATGCCAGGGTAGGTTTCATTTTTCGTAGCTTAAACTAGTAGTTATAGTACAAGTACATAGTATAGCTCAATTTGAAGTTTTAGAGTGTCAATCAGCGTTAATCCGCACTTAAACTTCGCTTAATCCCCTCCAGACGAACGATGACGGAAATGTGGAGTGCCAGCACGGAGTGATGGAGTGCGAATTGAACGCGTGGCACGCCTGCATACTGGAGCACCATGACATTGCCCAATCCCTCAAGCTGATCGCCTGCATGATGAGGGGTAAGAAGAACAGGCTGGAAAAGTGCGCTGACCACTATCAAATCGACGTGGGCGATGTCAAAAATTGCAAGAAAACGCGACAGGTGAACGACATTCTGAGGAAGTACGGCAAGGAAACGGCCAAGGTCTCATTTCAGGGAGTGCCAGCCGTAGCTCTGGATAACGTGAGTTTAAATGCGAAAGAAATTCATGAAATCTAAAATAAAACTTTGTGATTTTAAGGTTTATAACGCGGATCTATCAGCAAACTTAACTGATCATTTTGATGCCATTTTTTGCGCCAAGTATAAGGAAAAGTTCAATAAGCAGCTAAATAATTGTCAATAAATATTGTGTTCATTTAACAATACATTTTTTTATTAAAAAATATTTTTTGCATTTTCTTTGTAATTAAATCGTAAAATCAGGTTCTGAAAAATGAATAGTTCGAATTTTTAGTTTTCCCGCCCAGCAGTGGCGCCATCTATGACAGCATGCTGCCAGACCTTTGAACATTCGCTACGATTTTAGTATTTTTCTTTGGCGGTGGTATATTTCAACGCGACAACGGTCCCACTCAACTATTTTCGCAACACGCGACGATACGAATTTTCCACATTTCTTTGTTGATTTCTGGAAAATCGCTGTATATAGACCGAATAGCCGACTGCAGACTGAGCACCAGGTAAACGCGCGAGATGAGCGAGACCATAAACACCGCGGCTCAGTTCCCGAGCTTCGAGAAGCCGACCGTGCAGTTCAATGAAAAGGGCTGGGGTCCCTGCGAGCTGCCCGATACGTTCAAGGATGTGCCGTACCAGCCGTTCAGCAAGAACGATCGTCTGGGCAAGATCTGCGACTGGACGAATACGTCGAACAACGACAAGAAGTACCAGAGTGAGTTTATTCCCCACCCGAAACCGACCCACAAAATACTAATCGCCGAAAGTGAGGTTAGGTAGGTGTGTCGTGGCATGATATTGTTGCTAACATATTGGTGGTTGGTATTCCATTCGCAGACAAGTATGCCTCCAGCTTTGGCACGGGCATTCAGTACTCGTACTACCATGAGGAGGACGAGACAACCTTCCACCTGGTGGACACGGCCCGCGTCCAGAAGCCGCCGCACCAGCGCGGCCGGTTCCGCAACATGAGGAATTCGCGTTCCGGTCGTGGCAGGAATGCCCGCGGTGGCCTTAATACTCACGGCATGACGACGCTCAGCGGCAAGAATGTAAAGGCCCGCGATCCGCGCCATGGTCGCGGCATGGGCAAGAAGTTCGGTCATCGCGGACCACCACCAAAGATGCGCGAATCTTCGGTGGCCGTCCGCGCCGATTGGGCATCCATCGAGGAGATGGACTTCCCGCGACTCATCAAGCTGTCGCTGCCCAACATCAAGGAGGGCGTCGATATTGTCACCTGCGGCACGTTGGAGTACTACGACAAGACCTACGACCGCATCAATGTGAAGAACGAGAAGCCGCTGCAGAAGATCGATCGCATCGTGCATACGGTGACCACCACAGACGATCCCGTCATCCGGCGTTTGTCTAAGACCGTCGGCAATGTCTTCGCCACGGACGCCATCCTGGCCACCATCATGTGCTCTACGCGATCGAACTATTCCTGGGATATTGTCATCGAGAAAGTTGGTATGTTAAATGAAATACGAAATATAATAATAATAAGAGAAATAAATAATAATTGTAACCTTATTTTAGGCGACAAGGTGTTCATGGACAAGCGTGACCACACCGAGTTCGATCTGTTGACCGTGAACGAGAGCAGCGTGGAACCACCGACCGACGACGACAGCTCATGCAACTCCCCTCGCAACCTGGCCATCGAGGCGACTTTCATTAACCACAACTTTAGCCAGCAGGTGCTTAAGACTGGAGACCAGGAACCCAAATACAAGTTCGAGGAAAGCAACCCTTTCATCAGCGAGGACGAAGATATCCAAGTCGCCAGCGTGGGCTACCGCTACAAGAAGTGGGAGCTGGGAAGCGATATTGTAAGTGTTGCATAATCCAACTTTAAAGTTGGAATATTTTTCTATATTATGTTAAACTATTGTCTTATACTTTTAGGTCCTGGTAGCGCGTTGCGAGCACGATGGTGTCCTGCAGACGCCAAGCGGCGAGCCGCAGTTCATGACTATCAAGGCACTCAACGAGTGGGACTCGAAGTTGGCCAATGGCGTGGAATGGCGTCAAAAGTTGGACACGCAGCGCGGTGCTGTGCTCGCCAACGAGCTGAGGAACAACGCATGCAAGCTGGCCAAGTGGACTGTGCAGGCCGTCCTGGCCGGGTCCGATCAGCTAAAGCTCGGCTATGTGTCGCGTATCAATCCGAGAGATCACTCGCGTCACGTCATCCTCGGCACGCAGCAGTTCAAGCCGCATGAATTTGCCACTCAGATCAACCTGAGCATGGACAACGCCTGGGGAATCCTGAGATGCATCATCGATCTGGTGATGAAGCAGAAGGATGGCAAATACCTGATCATGAAGGACCCCAACAAGCCGATCATCCGTCTGTACGACATCCCAGACAATACTTTCGACTCCGATGACTCGGACGATGGCGAGGGCGATGACGAAGGTTTCCAGCAGGTCTACAACTACGCGCACAACAAGATTTAGACGCCACGCCCCCCTACTCCTGCATCCCTTCCAGTCTTGGGCTCTTTTGCCACAACCCGCTAAGAATAACCACAACTGATGTCCTCTAAAGGAAAAGGTCATGTTATAGGCCCTAGCTTAAGCATTTGTATTCGATTTAAATTCAGATATTTCCTAGTAAATCACAGAGGGCGAAACAATACATGAATTTTTATTGGTCCAGGTCTAATGCCGGGTACTTGTGATAAAAACTTTCGACTGAAACACCGAGGTCTTGTACGTAAATGACTGACTCATTTCCCGGACTCATATATAGTAAGCTGATTGTGCGTGTCGGGCATCTAGTTAAGATTTAGACATTGTTTAAACTCTGACGGTTAAAGATGGTCTTCCTACAAAGAGTGTACATATCCTTCCTGGTCCTGCATACTCAATTGCTGATGTACCTGGCTGAGTCTGGTAATATATGTTGCAAGTACTCCACATTGTATACGTTATAACATTCAAGAAAATGATTCATTTGGATATGGGTATTTCCTTGAATTTTAAAATATAAATAGCTTTGTTTCGTCCAATCATTATCTAAACATCCAATTAAAATGACTCACATAATATAATATTTATTAATATCCAATTCTTTACTGTATCAGAATATCCGCCTTGTAATCTGGATGAGAAATGCATTAGTCTAGCCCGCTGCACATCACTCTTGCCCTTTCTGAAGCCCCACAACATGACGCCAGCCGAGAAGGCGGTATTCGAGGACAGATATTGCGGCTATGGCCCCAAGGGGCAGGAATTATTGGACAGAGTTCTCATCTGCTGCCCAAATATGGGACACATTTTGCCAAATACCCAGATATGTGGACCAATCATGCCGGCTTATCGAATTTTCGGAGGAGAGGAGACGCAACCCAACGAGTTGCCTTGGATGGCCCTGATTCTATATGCGCATCGCAGCCGTTCGGTGTGGAATGAAAGACTCGTGTCCAGGTGCGCTGGATCCCTGATCACAAACCGCTATGTGCTGACCGCAGCCCATTGTCTGAGGATAACGGGATTGGATCTCAGGAGGGTGCGCCTTGGCGAGCATAACATTTTAAGCAATCCCGACTGCGTCACCCATATTAATGGTAGGGAACACTGCGCTCCAGAGCATCTGGAAATTGACGTCGATCTGAGTATCAAGCATAGGCACTACATGGTCTTCGAGGAAAGGCCCTACAACGACATCGCCCTGCTGCGATTGAAGTTTCCAGTACGGTTAGTTGCACTTGACCTGTCATATCTTTTACTACATATATATATATATATATACATTTCATATGTCTTTAGCTATACCGCTCAAATCAAACCCATCTGTGTTCAACTTGACTATATCTTCTCGAATCCGTCCTTCAGCAACCATAAGTTGCAAATAGCTGGCTGGGGACTCTCTCATAAGCAGGGCTATAGCAATGTGCTGCTACAGGCCTATGTCAATGGCAGGAACGCGGACGAGTGCTCATTGAGTGAACCATCCTTGGGATTGGACAAGGAGACCCACATATGCGCCGGCAACCTGGGAGGCAATGACACATGCAAGGGCGATTCCGGCGGTCCGCTGATGGCCATCATGGAACGTGGTGACGAGGAATTCGTATATCTAGCCGGAATCACATCCTACGGGTACAGTCAGTGCGGATACGGACCAGCAGCTTACACAAAGACATCCAAATTCGTTGAATGGATTCTATGGAACATGTACACTAATATATTCCAATGAAATAATCAAAATAGTAGAATTTGGTTAAGAAAAGAAATATTTATTGTCCGGCACTGAGCCCAAATTATCGCAAAAATAAATTAGGAAATTTCATTGAGTCATTGGGATTTATGAGTTTGTTGATCCATTTTATTCTGTATATTTAGTGTCAGATCGAGTTTGGATGTCTAGCATGTCGGACAGACGTAAAGTTTATATTTTGGTCCTTCTCCAGGCCATTTTCTTCAACCAATTGGCTGAGTGTGGTAAGCAAAAGCAATGATTTTTAAGTTTTCGTAAAAAACCGAAGATGTTATATCTTGCTCAATAA	0.006	-1.673859e-01	1.840904e-01	1.000000e-05	2.427339e-01	3.645317e-01	3.601398e-01	3.620845e-01
4	3R_19509927_SNP	19509927	2	A	G	0.012	8.941992e-02	1.306884e-01	1.000000e-05	1.764015e-01	4.947888e-01	4.957242e-01	4.974589e-01
4	3R_19509930_SNP	19509930	17	G	T	0.417	-1.006129e-02	3.035884e-02	1.755669e-02	2.835760e-01	7.407511e-01	7.266277e-01	7.283475e-01
4	3R_19509932_SNP	19509932	10	T	A	0.272	1.291870e-02	3.286810e-02	1.000000e-05	1.622915e-01	6.947893e-01	7.033434e-01	7.055278e-01
4	3R_19509952_SNP	19509952	1	T	C	0.012	8.855800e-02	1.306871e-01	1.000000e-05	1.763751e-01	4.989473e-01	4.999614e-01	5.016855e-01
4	3R_19509974_SNP	19509974	1	G	A	0.012	8.855800e-02	1.306871e-01	1.000000e-05	1.763751e-01	4.989473e-01	4.999614e-01	5.016855e-01
4	3R_19510000_SNP	19510000	13	C	T	0.271	-6.699533e-02	3.283637e-02	1.000000e-05	1.000000e-05	4.290710e-02	4.191789e-02	4.896971e-02
4	3R_19510013_SNP	19510013	11	T	A	0.248	-7.682442e-02	3.345151e-02	1.000000e-05	1.000000e-05	2.289183e-02	2.216979e-02	2.723629e-02
4	3R_19510055_INS	19510055	1	TGT	T	0.012	8.855800e-02	1.306871e-01	1.000000e-05	1.763751e-01	4.989473e-01	4.999614e-01	5.016855e-01
4	3R_19510059_DEL	19510059	1	G	GCTATACTTTATCG	0.012	-4.155572e-02	1.308279e-01	1.000000e-05	2.855927e-01	7.511599e-01	7.359090e-01	7.377199e-01
4	3R_19510074_SNP	19510074	2	T	G	0.006	-1.233508e-01	1.843098e-01	3.936628e-02	3.408625e-01	5.042608e-01	4.910889e-01	4.944505e-01
4	3R_19510117_SNP	19510117	0	T	A	0.006	-1.060511e-01	1.843296e-01	1.000000e-05	2.055326e-01	5.658445e-01	5.652923e-01	5.663858e-01
4	3R_19510158_SNP	19510158	9	C	T	0.277	2.844817e-02	3.253545e-02	1.000000e-05	1.000000e-05	3.831775e-01	3.866189e-01	3.966363e-01
4	3R_19510202_SNP	19510202	2	T	C	0.024	8.357394e-02	9.288409e-02	1.000000e-05	1.883251e-01	3.695482e-01	3.678161e-01	3.698926e-01
4	3R_19510203_SNP	19510203	1	T	G	0.024	8.452850e-02	9.287199e-02	1.000000e-05	1.881757e-01	3.640571e-01	3.622825e-01	3.643875e-01
4	3R_19510272_DEL	19510272	0	T	TTATGTCTGCTGCCCAGAGTT	0.030	4.681750e-02	8.344410e-02	1.000000e-05	2.073744e-01	5.755103e-01	5.747606e-01	5.758059e-01
4	3R_19510278_SNP	19510278	6	T	C	0.006	3.072012e-01	1.829869e-01	1.000000e-05	1.000000e-05	9.506949e-02	9.391129e-02	9.858798e-02
4	3R_19510305_SNP	19510305	1	A	G	0.006	3.057184e-01	1.829846e-01	1.000000e-05	1.000000e-05	9.665871e-02	9.550332e-02	1.001908e-01
4	3R_19510313_SNP	19510313	0	G	A	0.030	-1.309681e-02	8.357804e-02	1.806098e-02	2.324758e-01	8.756705e-01	8.731830e-01	8.733939e-01
4	3R_19510333_SNP	19510333	11	A	C	0.159	-2.127599e-03	4.012550e-02	1.000000e-05	2.512345e-01	9.577769e-01	9.359964e-01	9.370090e-01
4	3R_19510337_DEL	19510337	2	C	CC	0.006	-2.292855e-01	1.842692e-01	2.083791e-01	5.230840e-01	2.151445e-01	2.068919e-01	2.138969e-01
4	3R_19510347_SNP	19510347	12	G	A	0.442	4.112310e-02	2.948352e-02	1.000000e-05	1.177390e-01	1.649450e-01	1.635791e-01	1.671602e-01
4	3R_19510365_SNP	19510365	12	C	T	0.449	4.087270e-02	2.944348e-02	1.000000e-05	1.202368e-01	1.669439e-01	1.655586e-01	1.691165e-01
4	3R_19510398_SNP	19510398	1	T	G	0.006	3.057184e-01	1.829846e-01	1.000000e-05	1.000000e-05	9.665871e-02	9.550332e-02	1.001908e-01
4	3R_19510419_SNP	19510419	7	C	A	0.099	2.643389e-02	4.841842e-02	1.000000e-05	1.728813e-01	5.858353e-01	5.893082e-01	5.909374e-01
4	3R_19510427_SNP	19510427	13	T	C	0.116	4.151252e-02	4.600851e-02	1.000000e-05	5.927436e-02	3.682160e-01	3.707943e-01	3.759709e-01
4	3R_19510443_SNP	19510443	8	T	G	0.175	3.698298e-02	3.816810e-02	1.000000e-05	6.673340e-02	3.339798e-01	3.356366e-01	3.403732e-01
4	3R_19510474_DEL	19510474	5	TGTTCACACATGAACACGAATATATTTAAAGACTTACAATTTTGGGCTCCGTTCATATCTTATGTAAATGAATCGAGAGCGATAAATTATATTTAGGATTTTGTTATCTAAGGCGACATGGGTGCATTGCTCAAAAACATGTAATTTAAGTGCACACTACATGAGTCAGTCACTTGAGATCTTTCCCCGCCTCCTAAAATAGTCCCTTAGTGGGAGACCACAGATAAGGTCCTCGCCGCTCAAGATAGGCAGATGTGCCCGAGCGTGGGACCTCGATAAGGCGGGGACTATTTACTTAGGCCTCTGCGTAGGCCATTTACTTTAAGATGCGATTCTCATGTCACCTATTTAAACCGAAGATATTTCCAAATAAAATTAGTTTCTTACAAAAACTCAACGAGTAAAGTCTTCTCATTTGGGATTTTACAGTCGCT	T	0.018	1.251613e-01	1.067613e-01	1.000000e-05	2.324122e-01	2.427374e-01	2.391696e-01	2.418209e-01
4	3R_19510991_SNP	19510991	13	C	T	0.090	-1.355875e-01	5.046381e-02	1.000000e-05	1.000000e-05	7.947374e-03	7.583883e-03	9.733208e-03
4	3R_19510995_SNP	19510995	8	C	G	0.169	4.595108e-02	3.866731e-02	1.000000e-05	1.378557e-01	2.363849e-01	2.353259e-01	2.384894e-01
4	3R_19511012_SNP	19511012	0	G	T	0.012	5.028566e-02	1.308048e-01	1.000000e-05	2.450993e-01	7.011496e-01	6.963886e-01	6.970469e-01
4	3R_19511021_SNP	19511021	13	G	A	0.265	-6.953737e-02	3.306300e-02	1.000000e-05	1.000000e-05	3.695794e-02	3.603118e-02	4.108967e-02
4	3R_19511054_SNP	19511054	1	G	A	0.048	-2.028727e-02	6.664469e-02	9.579674e-03	3.034953e-01	7.611973e-01	7.425009e-01	7.452642e-01
4	3R_19511068_SNP	19511068	1	C	G	0.030	-2.261535e-01	8.166579e-02	1.000000e-05	1.000000e-05	6.258050e-03	5.951843e-03	7.454186e-03
4	3R_19511104_SNP	19511104	0	T	C	0.006	-2.313330e-01	1.837234e-01	5.486941e-02	3.480978e-01	2.097484e-01	2.032472e-01	2.068419e-01
4	3R_19511119_SNP	19511119	0	G	A	0.006	6.750083e-03	1.845125e-01	1.000000e-05	2.301528e-01	9.708612e-01	9.683572e-01	9.684110e-01
4	3R_19511128_SNP	19511128	8	T	C	0.031	6.095623e-02	8.345333e-02	1.000000e-05	1.497115e-01	4.661613e-01	4.682203e-01	4.705906e-01
4	3R_19511136_SNP	19511136	3	A	G	0.006	-3.607578e-02	1.845021e-01	1.000000e-05	2.356368e-01	8.452168e-01	8.414631e-01	8.417511e-01
4	3R_19511157_SNP	19511157	1	T	C	0.006	2.240297e-01	1.835206e-01	3.846009e-02	4.265383e-01	2.239182e-01	2.141901e-01	2.189802e-01
4	3R_19511158_SNP	19511158	8	C	T	0.113	1.095608e-01	4.523445e-02	1.000000e-05	7.701815e-02	1.650898e-02	1.589566e-02	1.801441e-02
4	3R_19511189_SNP	19511189	15	G	A	0.307	-7.971369e-02	3.163928e-02	1.000000e-05	1.000000e-05	1.269865e-02	1.219755e-02	1.502326e-02
4	3R_19511212_SNP	19511212	10	A	C	0.101	9.333802e-02	4.796876e-02	1.000000e-05	1.000000e-05	5.336666e-02	5.229439e-02	5.702840e-02
4	3R_19511259_SNP	19511259	14	T	C	0.429	-3.659977e-02	2.982063e-02	1.000000e-05	1.000000e-05	2.214360e-01	2.214118e-01	2.321102e-01
4	3R_19511268_SNP	19511268	14	G	A	0.481	-4.842401e-02	2.943190e-02	1.000000e-05	1.000000e-05	1.018022e-01	1.006585e-01	1.072596e-01
4	3R_19511329_SNP	19511329	2	T	G	0.024	4.973591e-02	9.303025e-02	1.000000e-05	2.153822e-01	5.936275e-01	5.924543e-01	5.933731e-01
4	3R_19511331_DEL	19511331	2	A	AAGGAATCCTGCTGATTGCTTGAATAGGTATCCCAGCTTTCGCTCCGCGTCCCAAGTATGCGCCGGTGGTCAACGGAAAGGGGA	0.018	9.541510e-02	1.069281e-01	1.000000e-05	1.337315e-01	3.735080e-01	3.742704e-01	3.771954e-01
4	3R_19511342_SNP	19511342	7	C	T	0.012	2.223136e-01	1.297550e-01	1.000000e-05	1.648117e-01	8.851812e-02	8.670750e-02	9.004465e-02
4	3R_19511343_SNP	19511343	17	C	T	0.185	-3.370700e-02	3.845831e-02	5.421525e-02	3.351636e-01	3.820490e-01	3.725939e-01	3.757093e-01
4	3R_19511371_SNP	19511371	11	A	C	0.013	1.000953e-01	1.306876e-01	1.000000e-05	5.846161e-02	4.448161e-01	4.495701e-01	4.555786e-01
4	3R_19511379_SNP	19511379	23	T	G	0.414	6.600583e-02	3.059319e-02	1.000000e-05	1.000000e-05	3.240194e-02	3.153179e-02	3.463092e-02
4	3R_19511395_SNP	19511395	5	A	G	0.006	-9.462463e-02	1.843840e-01	1.000000e-05	1.710925e-01	6.084985e-01	6.124214e-01	6.141270e-01
4	3R_19511465_SNP	19511465	1	C	G	0.042	1.943626e-03	7.103616e-02	1.000000e-05	2.291509e-01	9.782046e-01	9.774899e-01	9.775242e-01
4	3R_19511559_SNP	19511559	2	G	C	0.024	1.295579e-02	9.310488e-02	1.000000e-05	2.308249e-01	8.894982e-01	8.878916e-01	8.880698e-01
4	3R_19511571_SNP	19511571	1	G	A	0.132	1.304614e-02	4.207929e-02	1.000000e-05	2.233251e-01	7.569217e-01	7.568188e-01	7.572550e-01
4	3R_19511613_SNP	19511613	16	G	T	0.289	-7.687751e-02	3.235586e-02	1.000000e-05	1.000000e-05	1.864134e-02	1.800183e-02	2.152204e-02
4	3R_19511623_SNP	19511623	17	A	T	0.424	-5.504145e-02	2.999222e-02	1.000000e-05	1.000000e-05	6.826704e-02	6.712464e-02	7.457032e-02
4	3R_19511625_SNP	19511625	18	T	A	0.273	-8.754848e-02	3.301115e-02	1.000000e-05	1.000000e-05	8.775306e-03	8.385579e-03	1.041915e-02
4	3R_19511639_SNP	19511639	0	A	C	0.006	-2.734156e-01	1.833840e-01	3.002898e-02	2.797502e-01	1.378734e-01	1.339617e-01	1.372516e-01
4	3R_19511641_SNP	19511641	1	T	G	0.006	-9.451966e-02	1.843707e-01	1.000000e-05	1.703667e-01	6.088700e-01	6.128782e-01	6.146066e-01
4	3R_19511664_SNP	19511664	18	A	G	0.460	-4.457613e-02	2.993844e-02	1.000000e-05	1.000000e-05	1.384041e-01	1.374439e-01	1.481339e-01
4	3R_19511669_SNP	19511669	1	A	T	0.006	3.057184e-01	1.829846e-01	1.000000e-05	1.000000e-05	9.665871e-02	9.550332e-02	1.001908e-01
4	3R_19511683_SNP	19511683	3	G	C	0.006	7.813417e-03	1.845223e-01	1.000000e-05	2.302934e-01	9.662753e-01	9.638037e-01	9.638649e-01
4	3R_19511751_SNP	19511751	1	T	C	0.030	-4.117161e-02	8.350270e-02	6.768548e-02	3.979516e-01	6.226238e-01	6.003987e-01	6.076042e-01
4	3R_19511754_INS	19511754	0	AAAGA	A	0.006	-1.700988e-01	1.840404e-01	1.000000e-05	1.522376e-01	3.566992e-01	3.565458e-01	3.591355e-01
4	3R_19511774_SNP	19511774	19	G	A	0.342	-7.110146e-02	3.128029e-02	1.000000e-05	1.000000e-05	2.430566e-02	2.355864e-02	2.828735e-02
4	3R_19511848_SNP	19511848	1	G	A	0.006	-9.451966e-02	1.843707e-01	1.000000e-05	1.703667e-01	6.088700e-01	6.128782e-01	6.146066e-01
4	3R_19511853_SNP	19511853	7	T	C	0.186	-1.525522e-02	3.721588e-02	1.000000e-05	1.515610e-01	6.823993e-01	6.911640e-01	6.939600e-01
4	3R_19511874_SNP	19511874	18	A	T	0.293	-4.893323e-02	3.277183e-02	1.000000e-05	1.000000e-05	1.372963e-01	1.363282e-01	1.434326e-01
4	3R_19511897_SNP	19511897	0	A	G	0.006	-1.060511e-01	1.843296e-01	1.000000e-05	2.055326e-01	5.658445e-01	5.652923e-01	5.663858e-01
4	3R_19511927_SNP	19511927	4	G	C	0.134	2.696015e-02	4.209804e-02	1.000000e-05	8.734083e-02	5.227869e-01	5.294231e-01	5.346355e-01
4	3R_19511949_SNP	19511949	0	A	G	0.006	1.228927e-01	1.842666e-01	1.000000e-05	1.882407e-01	5.057437e-01	5.058249e-01	5.073376e-01
4	3R_19511963_SNP	19511963	1	A	G	0.030	-1.920218e-02	8.351757e-02	1.000000e-05	2.276558e-01	8.184387e-01	8.173370e-01	8.176367e-01
4	3R_19511968_SNP	19511968	3	G	A	0.048	-3.911966e-02	6.660819e-02	1.000000e-05	1.985682e-01	5.577934e-01	5.576192e-01	5.588248e-01
4	3R_19511993_SNP	19511993	1	T	G	0.006	-4.167951e-02	1.844882e-01	1.000000e-05	2.301023e-01	8.215418e-01	8.197966e-01	8.200916e-01
4	3R_19511994_SNP	19511994	1	T	C	0.006	2.240297e-01	1.835206e-01	3.846009e-02	4.265383e-01	2.239182e-01	2.141901e-01	2.189802e-01
4	3R_19512029_SNP	19512029	1	T	C	0.030	8.416679e-02	8.330530e-02	9.081494e-02	4.226611e-01	3.138022e-01	3.027714e-01	3.079216e-01
4	3R_19512034_SNP	19512034	2	A	G	0.006	5.635355e-03	1.845194e-01	1.000000e-05	2.299704e-01	9.756725e-01	9.731832e-01	9.732289e-01
4	3R_19512076_SNP	19512076	3	C	T	0.055	4.769796e-02	6.295643e-02	1.000000e-05	1.130507e-01	4.497440e-01	4.529117e-01	4.565433e-01
4	3R_19512092_SNP	19512092	0	A	G	0.012	8.690138e-02	1.306891e-01	1.000000e-05	1.761903e-01	5.070069e-01	5.081857e-01	5.098927e-01
4	3R_19512111_SNP	19512111	17	T	A	0.490	4.240492e-02	2.976595e-02	1.000000e-05	1.000000e-05	1.561467e-01	1.553312e-01	1.622574e-01
4	3R_19512133_SNP	19512133	4	A	G	0.018	1.257940e-01	1.067507e-01	1.000000e-05	2.291756e-01	2.403275e-01	2.368665e-01	2.395311e-01
4	3R_19512239_SNP	19512239	4	G	A	0.128	4.896723e-02	4.283529e-02	3.482539e-02	3.428185e-01	2.546216e-01	2.474065e-01	2.508015e-01
4	3R_19512256_DEL	19512256	0	T	TA	0.006	-1.700988e-01	1.840404e-01	1.000000e-05	1.522376e-01	3.566992e-01	3.565458e-01	3.591355e-01
4	3R_19512259_DEL	19512259	5	T	TAATC	0.031	4.231446e-02	8.349794e-02	1.000000e-05	2.504551e-01	6.129870e-01	6.076923e-01	6.086333e-01
4	3R_19512269_SNP	19512269	1	T	G	0.006	3.057184e-01	1.829846e-01	1.000000e-05	1.000000e-05	9.665871e-02	9.550332e-02	1.001908e-01
4	3R_19512347_SNP	19512347	4	G	T	0.043	1.522860e-01	7.007494e-02	1.000000e-05	1.000000e-05	3.118341e-02	3.032983e-02	3.353911e-02
4	3R_19512363_DEL	19512363	17	A	AATGGATTGCCTTTA	0.033	2.909230e-02	8.363730e-02	1.000000e-05	1.969747e-01	7.284019e-01	7.322262e-01	7.331434e-01
4	3R_19512456_SNP	19512456	0	A	C	0.006	2.878568e-01	1.831556e-01	1.000000e-05	2.932770e-01	1.179355e-01	1.142216e-01	1.175833e-01
4	3R_19512464_SNP	19512464	12	T	C	0.064	1.596540e-02	6.012082e-02	1.000000e-05	1.836829e-01	7.909113e-01	8.010350e-01	8.025748e-01
4	3R_19512471_SNP	19512471	1	T	G	0.030	-1.920218e-02	8.351757e-02	1.000000e-05	2.276558e-01	8.184387e-01	8.173370e-01	8.176367e-01
4	3R_19512558_SNP	19512558	0	A	C	0.006	6.750083e-03	1.845125e-01	1.000000e-05	2.301528e-01	9.708612e-01	9.683572e-01	9.684110e-01
4	3R_19512567_SNP	19512567	2	T	C	0.054	-3.054402e-02	6.302116e-02	3.122582e-02	3.417498e-01	6.285544e-01	6.111184e-01	6.150279e-01
4	3R_19512649_SNP	19512649	0	G	A	0.006	-2.313330e-01	1.837234e-01	5.486941e-02	3.480978e-01	2.097484e-01	2.032472e-01	2.068419e-01
4	3R_19512654_SNP	19512654	11	G	T	0.350	1.089324e-02	3.076350e-02	1.000000e-05	2.609745e-01	7.237160e-01	7.157601e-01	7.166658e-01
4	3R_19512708_SNP	19512708	2	C	G	0.006	7.396060e-03	1.845190e-01	1.000000e-05	2.302529e-01	9.680752e-01	9.655694e-01	9.656278e-01
4	3R_19512717_SNP	19512717	5	A	G	0.061	8.872783e-02	5.975556e-02	1.869042e-01	5.431898e-01	1.394810e-01	1.331040e-01	1.389495e-01
4	3R_19512741_SNP	19512741	12	A	C	0.071	3.367963e-02	5.747308e-02	1.000000e-05	2.076270e-01	5.586668e-01	5.581400e-01	5.592330e-01
4	3R_19512752_SNP	19512752	1	G	C	0.006	-1.750503e-02	1.845116e-01	1.000000e-05	2.205408e-01	9.245307e-01	9.310631e-01	9.312903e-01
4	3R_19512768_SNP	19512768	1	C	G	0.018	1.343901e-01	1.066695e-01	1.000000e-05	2.138773e-01	2.094833e-01	2.064039e-01	2.092633e-01
4	3R_19512847_SNP	19512847	1	T	G	0.012	8.855800e-02	1.306871e-01	1.000000e-05	1.763751e-01	4.989473e-01	4.999614e-01	5.016855e-01
4	3R_19512878_SNP	19512878	0	G	T	0.006	6.750083e-03	1.845125e-01	1.000000e-05	2.301528e-01	9.708612e-01	9.683572e-01	9.684110e-01
4	3R_19512937_INS	19512937	5	GGT	G	0.006	-1.684911e-01	1.840663e-01	1.000000e-05	1.526934e-01	3.613186e-01	3.612150e-01	3.637823e-01
4	3R_19512939_SNP	19512939	17	G	T	0.470	5.907381e-03	2.999127e-02	1.000000e-05	1.987087e-01	8.440920e-01	8.547748e-01	8.557423e-01
4	3R_19512940_SNP	19512940	1	T	G	0.006	3.057184e-01	1.829846e-01	1.000000e-05	1.000000e-05	9.665871e-02	9.550332e-02	1.001908e-01
4	3R_19512992_DEL	19512992	7	T	TATCTAATCAATTTATAATAT	0.031	2.475660e-02	8.355686e-02	1.000000e-05	2.129833e-01	7.673832e-01	7.697796e-01	7.702986e-01
4	3R_19513003_SNP	19513003	21	A	T	0.463	-3.031984e-02	3.034028e-02	1.000000e-05	4.550722e-02	3.190911e-01	3.206959e-01	3.259379e-01
4	3R_19513007_SNP	19513007	20	C	T	0.473	-2.705755e-02	3.021477e-02	1.000000e-05	6.143148e-02	3.718127e-01	3.744627e-01	3.794844e-01
4	3R_19513021_SNP	19513021	13	A	G	0.490	-2.273058e-02	2.950542e-02	1.000000e-05	9.665749e-02	4.421657e-01	4.458870e-01	4.499338e-01
4	3R_19513028_DEL	19513028	1	T	TC	0.006	-9.132722e-02	1.843804e-01	1.000000e-05	1.627431e-01	6.210297e-01	6.262381e-01	6.282338e-01
4	3R_19513065_SNP	19513065	0	T	C	0.018	9.359696e-02	1.071371e-01	1.616156e-01	5.177415e-01	3.835882e-01	3.686589e-01	3.780243e-01
4	3R_19513098_SNP	19513098	7	T	C	0.081	6.081122e-02	5.300621e-02	1.000000e-05	1.000000e-05	2.529303e-01	2.534176e-01	2.598519e-01
4	3R_19513185_SNP	19513185	2	T	C	0.006	2.457697e-01	1.835313e-01	1.000000e-05	2.404708e-01	1.823636e-01	1.788230e-01	1.818298e-01
4	3R_19513230_SNP	19513230	1	A	C	0.006	-7.011095e-02	1.844364e-01	1.000000e-05	2.003884e-01	7.043302e-01	7.072879e-01	7.081334e-01
4	3R_19513289_SNP	19513289	0	T	A	0.006	4.513488e-02	1.844896e-01	3.749476e-03	2.807137e-01	8.070317e-01	7.902804e-01	7.920773e-01
4	3R_19513292_SNP	19513292	0	T	C	0.006	5.334257e-01	1.818698e-01	1.363096e+00	1.000000e+05	3.831631e-03	2.114987e-03	7.010018e-03
4	3R_19513346_SNP	19513346	14	T	G	0.351	2.659582e-03	3.106599e-02	1.000000e-05	2.489713e-01	9.318790e-01	9.173245e-01	9.180235e-01
4	3R_19513361_SNP	19513361	0	C	T	0.006	-1.251317e-01	1.842976e-01	4.113838e-02	3.430422e-01	4.981052e-01	4.849656e-01	4.883897e-01
4	3R_19513363_SNP	19513363	11	A	C	0.490	2.371243e-02	2.931139e-02	1.000000e-05	2.486243e-01	4.196826e-01	4.143689e-01	4.160538e-01
4	3R_19513365_SNP	19513365	11	A	G	0.490	2.009897e-02	2.932765e-02	1.000000e-05	2.158569e-01	4.940948e-01	4.914765e-01	4.927721e-01
4	3R_19513378_SNP	19513378	10	T	C	0.456	-1.567448e-02	2.936107e-02	1.000000e-05	1.756213e-01	5.941576e-01	5.968315e-01	5.984433e-01
4	3R_19513407_SNP	19513407	1	T	C	0.006	2.240297e-01	1.835206e-01	3.846009e-02	4.265383e-01	2.239182e-01	2.141901e-01	2.189802e-01
4	3R_19513413_SNP	19513413	0	T	C	0.012	5.028566e-02	1.308048e-01	1.000000e-05	2.450993e-01	7.011496e-01	6.963886e-01	6.970469e-01
4	3R_19513418_SNP	19513418	0	G	C	0.006	6.750083e-03	1.845125e-01	1.000000e-05	2.301528e-01	9.708612e-01	9.683572e-01	9.684110e-01
4	3R_19513422_SNP	19513422	0	T	C	0.012	5.028566e-02	1.308048e-01	1.000000e-05	2.450993e-01	7.011496e-01	6.963886e-01	6.970469e-01
4	3R_19513443_SNP	19513443	13	T	G	0.342	-9.571552e-03	3.114121e-02	1.000000e-05	2.189766e-01	7.589549e-01	7.591884e-01	7.596522e-01
4	3R_19513455_SNP	19513455	0	C	T	0.012	5.028566e-02	1.308048e-01	1.000000e-05	2.450993e-01	7.011496e-01	6.963886e-01	6.970469e-01
4	3R_19513464_SNP	19513464	13	A	G	0.342	-4.795618e-04	3.115005e-02	1.000000e-05	2.285110e-01	9.877354e-01	9.978883e-01	9.978998e-01
4	3R_19513475_SNP	19513475	0	G	T	0.018	9.359696e-02	1.071371e-01	1.616156e-01	5.177415e-01	3.835882e-01	3.686589e-01	3.780243e-01
4	3R_19513509_SNP	19513509	1	A	T	0.018	6.222967e-02	1.070695e-01	1.000000e-05	1.981433e-01	5.618883e-01	5.622388e-01	5.634280e-01
4	3R_19513524_SNP	19513524	11	G	A	0.478	1.847406e-02	2.939202e-02	8.240825e-02	3.697432e-01	5.305141e-01	5.155458e-01	5.202973e-01
4	3R_19513725_SNP	19513725	3	C	T	0.036	2.812772e-02	7.647547e-02	1.000000e-05	2.291233e-01	7.134905e-01	7.115680e-01	7.120953e-01
4	3R_19513746_SNP	19513746	3	A	G	0.036	6.010909e-02	7.636425e-02	1.000000e-05	2.039861e-01	4.323243e-01	4.306073e-01	4.322432e-01
4	3R_19513818_SNP	19513818	13	A	G	0.400	-5.576543e-03	3.015887e-02	1.000000e-05	2.570909e-01	8.535288e-01	8.408698e-01	8.417136e-01
4	3R_19513872_SNP	19513872	3	G	A	0.006	3.054129e-01	1.829944e-01	1.000000e-05	1.000000e-05	9.700753e-02	9.585280e-02	1.005629e-01
4	3R_19513884_SNP	19513884	2	C	G	0.024	1.610648e-02	9.310193e-02	1.000000e-05	1.971416e-01	8.628635e-01	8.757433e-01	8.769073e-01
4	3R_19513952_SNP	19513952	2	G	T	0.006	1.283332e-01	1.842509e-01	1.000000e-05	1.893324e-01	4.870817e-01	4.868607e-01	4.884183e-01
4	3R_19513963_SNP	19513963	2	A	C	0.012	4.995915e-02	1.308150e-01	1.000000e-05	2.445049e-01	7.030189e-01	6.983596e-01	6.990068e-01
4	3R_19513997_SNP	19513997	1	T	G	0.012	9.823283e-02	1.306454e-01	1.000000e-05	1.441090e-01	4.531735e-01	4.550710e-01	4.576464e-01
4	3R_19514039_SNP	19514039	3	A	G	0.055	-3.008106e-02	6.303313e-02	3.038856e-02	3.407406e-01	6.338288e-01	6.162556e-01	6.201509e-01
4	3R_19514058_SNP	19514058	2	T	A	0.030	-1.706217e-01	8.248230e-02	1.000000e-05	1.000000e-05	4.013558e-02	3.917395e-02	4.275538e-02
4	3R_19514101_SNP	19514101	2	G	A	0.006	-6.021251e-02	1.844607e-01	1.000000e-05	2.395897e-01	7.445144e-01	7.402041e-01	7.407129e-01
4	3R_19514154_SNP	19514154	10	C	T	0.063	5.341084e-02	5.996442e-02	1.000000e-05	9.311420e-02	3.743746e-01	3.764270e-01	3.804278e-01
4	3R_19514204_SNP	19514204	15	T	C	0.392	2.246402e-02	3.041217e-02	1.000000e-05	1.647761e-01	4.611611e-01	4.623708e-01	4.643974e-01
4	3R_19514224_SNP	19514224	8	T	C	0.287	2.249396e-02	3.208618e-02	1.000000e-05	6.390288e-02	4.842544e-01	4.902777e-01	4.961334e-01
4	3R_19514237_SNP	19514237	2	A	G	0.006	-2.297754e-02	1.845113e-01	1.000000e-05	2.384756e-01	9.010448e-01	8.946883e-01	8.949556e-01
4	3R_19514249_DEL	19514249	15	A	ACGACAACGATTTCACCTGGATCCGCTTAAAATTTTGAA	0.314	-3.391610e-02	3.194421e-02	1.000000e-05	1.000000e-05	2.899009e-01	2.910890e-01	3.048302e-01
4	3R_19514318_SNP	19514318	1	C	T	0.006	4.017311e-02	1.844902e-01	1.000000e-05	2.411883e-01	8.278898e-01	8.224934e-01	8.228817e-01
4	3R_19514334_SNP	19514334	14	C	G	0.299	-3.944968e-02	3.224420e-02	1.000000e-05	1.000000e-05	2.228876e-01	2.228852e-01	2.340541e-01
4	3R_19514335_SNP	19514335	13	G	T	0.297	-2.716643e-02	3.227604e-02	1.000000e-05	1.000000e-05	4.011723e-01	4.051337e-01	4.242705e-01
4	3R_19514337_SNP	19514337	3	A	G	0.012	8.825515e-02	1.306980e-01	1.000000e-05	1.755465e-01	5.004499e-01	5.015498e-01	5.032859e-01
4	3R_19514408_SNP	19514408	20	A	G	0.142	7.294288e-02	4.296478e-02	1.000000e-05	8.244447e-02	9.143130e-02	9.011519e-02	9.380459e-02
4	3R_19514414_SNP	19514414	15	A	G	0.216	-3.131654e-02	3.607830e-02	1.000000e-05	1.000000e-05	3.866388e-01	3.901779e-01	4.204511e-01
4	3R_19514422_SNP	19514422	8	C	T	0.019	6.753991e-02	1.070930e-01	1.000000e-05	1.275108e-01	5.291265e-01	5.340437e-01	5.372371e-01
4	3R_19514426_SNP	19514426	2	G	A	0.012	4.995915e-02	1.308150e-01	1.000000e-05	2.445049e-01	7.030189e-01	6.983596e-01	6.990068e-01
4	3R_19514441_SNP	19514441	13	T	C	0.239	5.018415e-02	3.444259e-02	1.000000e-05	1.472852e-01	1.469950e-01	1.453201e-01	1.486916e-01
4	3R_19514448_SNP	19514448	3	G	A	0.006	-8.564509e-03	1.845221e-01	1.000000e-05	2.302381e-01	9.630356e-01	9.606667e-01	9.607317e-01
4	3R_19514472_SNP	19514472	4	A	C	0.006	1.661824e-02	1.845223e-01	1.000000e-05	2.358582e-01	9.283474e-01	9.227801e-01	9.229732e-01
4	3R_19514486_SNP	19514486	2	A	C	0.012	2.514823e-02	1.308579e-01	1.000000e-05	2.214241e-01	8.478364e-01	8.495582e-01	8.498419e-01
4	3R_19514487_SNP	19514487	2	A	C	0.012	2.514823e-02	1.308579e-01	1.000000e-05	2.214241e-01	8.478364e-01	8.495582e-01	8.498419e-01
4	3R_19514507_SNP	19514507	17	T	G	0.331	-4.091281e-02	3.165188e-02	1.000000e-05	1.000000e-05	1.979502e-01	1.975976e-01	2.093428e-01
4	3R_19514534_SNP	19514534	3	A	G	0.006	-7.044389e-02	1.844423e-01	1.000000e-05	2.006085e-01	7.030025e-01	7.058871e-01	7.067296e-01
4	3R_19514537_SNP	19514537	3	A	G	0.006	3.054129e-01	1.829944e-01	1.000000e-05	1.000000e-05	9.700753e-02	9.585280e-02	1.005629e-01
4	3R_19514542_DEL	19514542	15	G	GT	0.222	7.283649e-02	3.532421e-02	1.000000e-05	4.263727e-02	4.077183e-02	3.978744e-02	4.290857e-02
4	3R_19514548_SNP	19514548	11	C	G	0.312	-3.457148e-02	3.165369e-02	2.096659e-01	5.150010e-01	2.763373e-01	2.661650e-01	2.743482e-01
4	3R_19514557_SNP	19514557	10	T	C	0.019	6.785648e-02	1.071048e-01	1.000000e-05	1.262771e-01	5.272452e-01	5.321720e-01	5.354117e-01
4	3R_19514565_SNP	19514565	19	G	A	0.409	5.525208e-02	3.034763e-02	1.000000e-05	8.429085e-02	7.046262e-02	6.920584e-02	7.267660e-02
4	3R_19514567_SNP	19514567	3	T	C	0.012	1.034536e-01	1.306308e-01	1.000000e-05	1.231233e-01	4.295175e-01	4.318187e-01	4.350228e-01
4	3R_19514616_SNP	19514616	13	A	G	0.374	-2.725718e-02	3.046158e-02	1.000000e-05	1.000000e-05	3.721868e-01	3.753249e-01	3.899518e-01
4	3R_19514684_SNP	19514684	1	C	A	0.006	7.282256e-02	1.844300e-01	1.000000e-05	2.045488e-01	6.934590e-01	6.954015e-01	6.961838e-01
4	3R_19514692_SNP	19514692	1	G	T	0.006	7.282256e-02	1.844300e-01	1.000000e-05	2.045488e-01	6.934590e-01	6.954015e-01	6.961838e-01
4	3R_19514695_SNP	19514695	1	C	G	0.006	7.282256e-02	1.844300e-01	1.000000e-05	2.045488e-01	6.934590e-01	6.954015e-01	6.961838e-01
4	3R_19514708_SNP	19514708	0	T	C	0.006	-4.815210e-03	1.845129e-01	1.000000e-05	2.296040e-01	9.792114e-01	9.771225e-01	9.771596e-01
4	3R_19514949_SNP	19514949	14	G	A	0.474	5.527289e-02	2.937687e-02	1.000000e-05	1.543997e-01	6.165317e-02	6.024853e-02	6.342507e-02
4	3R_19514954_SNP	19514954	2	T	C	0.012	2.932027e-01	1.288788e-01	1.000000e-05	1.000000e-05	2.418369e-02	2.343878e-02	2.663836e-02
4	3R_19515003_SNP	19515003	1	C	T	0.042	5.724943e-02	7.092119e-02	1.322431e-02	2.575048e-01	4.206913e-01	4.151775e-01	4.169142e-01
4	3R_19515026_SNP	19515026	5	T	G	0.037	-2.601009e-02	7.651292e-02	2.482523e-02	3.316829e-01	7.343286e-01	7.124930e-01	7.167780e-01
4	3R_19515058_DEL	19515058	3	A	AAT	0.018	4.720777e-02	1.071275e-01	1.000000e-05	2.840102e-01	6.600261e-01	6.488688e-01	6.504488e-01
4	3R_19515068_DEL	19515068	2	A	AACTAA	0.006	2.967391e-02	1.845056e-01	1.000000e-05	2.307209e-01	8.724234e-01	8.707124e-01	8.709184e-01
4	3R_19515224_SNP	19515224	9	A	G	0.195	1.668765e-03	3.682488e-02	1.000000e-05	2.235066e-01	9.639097e-01	9.865499e-01	9.868251e-01
4	3R_19515246_SNP	19515246	8	T	G	0.200	1.693638e-02	3.633518e-02	1.000000e-05	1.161004e-01	6.417440e-01	6.521393e-01	6.568119e-01
4	3R_19515351_SNP	19515351	1	G	C	0.012	-4.740249e-02	1.308160e-01	1.000000e-05	2.683754e-01	7.175439e-01	7.074839e-01	7.086021e-01
4	3R_19515445_SNP	19515445	0	T	A	0.006	-9.194314e-02	1.843753e-01	1.000000e-05	1.621967e-01	6.186693e-01	6.238513e-01	6.258645e-01
4	3R_19515487_SNP	19515487	0	T	G	0.024	6.854820e-02	9.294448e-02	1.000000e-05	2.039702e-01	4.618488e-01	4.602795e-01	4.617834e-01
4	3R_19515602_SNP	19515602	0	T	C	0.018	-1.366945e-01	1.066460e-01	1.000000e-05	1.203002e-01	2.017146e-01	2.005016e-01	2.040389e-01
4	3R_19515750_SNP	19515750	0	G	A	0.006	6.750083e-03	1.845125e-01	1.000000e-05	2.301528e-01	9.708612e-01	9.683572e-01	9.684110e-01
4	3R_19516144_SNP	19516144	6	G	A	0.012	9.923221e-02	1.306655e-01	1.000000e-05	6.195476e-02	4.486681e-01	4.534721e-01	4.593324e-01
4	3R_19516151_SNP	19516151	7	G	T	0.205	-3.674609e-02	3.580473e-02	6.459670e-03	2.813241e-01	3.062473e-01	3.001150e-01	3.026259e-01
4	3R_19516211_SNP	19516211	4	G	T	0.043	3.403893e-02	7.101564e-02	1.000000e-05	9.054200e-02	6.323447e-01	6.439287e-01	6.506664e-01
4	3R_19516296_SNP	19516296	6	C	A	0.086	-1.736797e-02	5.142150e-02	1.000000e-05	2.652284e-01	7.359730e-01	7.260327e-01	7.270584e-01
4	3R_19516301_SNP	19516301	6	A	G	0.148	3.405826e-02	4.059990e-02	1.000000e-05	2.926749e-01	4.027455e-01	3.953005e-01	3.975054e-01
4	3R_19516302_SNP	19516302	4	C	T	0.055	-1.055467e-02	6.307096e-02	1.000000e-05	2.306614e-01	8.673016e-01	8.654813e-01	8.656960e-01
4	3R_19516411_SNP	19516411	8	A	T	0.119	7.518505e-03	4.495400e-02	1.000000e-05	2.252698e-01	8.673778e-01	8.686589e-01	8.688772e-01
4	3R_19516415_SNP	19516415	4	A	T	0.006	-3.166643e-01	1.828826e-01	1.000000e-05	9.264017e-02	8.521751e-02	8.384331e-02	8.748819e-02
4	3R_19516491_SNP	19516491	0	T	C	0.006	6.750083e-03	1.845125e-01	1.000000e-05	2.301528e-01	9.708612e-01	9.683572e-01	9.684110e-01
4	3R_19516510_SNP	19516510	7	A	C	0.006	-7.833827e-02	1.844831e-01	1.653775e-02	2.879827e-01	6.716514e-01	6.595540e-01	6.612984e-01
4	3R_19516629_SNP	19516629	7	G	C	0.019	6.780386e-02	1.070857e-01	1.000000e-05	1.280895e-01	5.274914e-01	5.323225e-01	5.354864e-01
4	3R_19516631_SNP	19516631	7	G	C	0.019	6.780386e-02	1.070857e-01	1.000000e-05	1.280895e-01	5.274914e-01	5.323225e-01	5.354864e-01
4	3R_19516849_SNP	19516849	0	A	C	0.006	1.394952e-01	1.841953e-01	1.000000e-05	2.469948e-01	4.499304e-01	4.450471e-01	4.465738e-01
4	3R_19516980_SNP	19516980	0	A	C	0.006	6.882769e-02	1.844359e-01	1.000000e-05	2.093040e-01	7.094910e-01	7.109595e-01	7.116360e-01
4	3R_19517056_SNP	19517056	1	T	A	0.024	-4.301619e-03	9.310282e-02	1.000000e-05	2.252285e-01	9.632041e-01	9.698828e-01	9.699823e-01
4	3R_19517108_SNP	19517108	2	A	T	0.048	2.189457e-02	6.664547e-02	1.000000e-05	1.434475e-01	7.429303e-01	7.569375e-01	7.608840e-01
4	3R_19517111_SNP	19517111	0	C	G	0.006	-8.037568e-02	1.844078e-01	1.000000e-05	2.132612e-01	6.635058e-01	6.634111e-01	6.641436e-01
4	3R_19517149_SNP	19517149	1	G	A	0.024	8.007893e-02	9.298724e-02	9.748283e-02	4.156220e-01	3.903800e-01	3.776528e-01	3.830942e-01
4	3R_19517179_SNP	19517179	1	A	T	0.006	6.660421e-03	1.845159e-01	1.000000e-05	2.301268e-01	9.712486e-01	9.687665e-01	9.688195e-01
4	3R_19517295_SNP	19517295	4	T	A	0.134	-4.836899e-02	4.198249e-02	1.000000e-05	2.473631e-01	2.509271e-01	2.466751e-01	2.493025e-01
4	3R_19517328_SNP	19517328	0	T	C	0.006	1.504006e-01	1.841437e-01	1.000000e-05	2.495049e-01	4.152379e-01	4.103016e-01	4.120091e-01
4	3R_19517341_SNP	19517341	10	C	T	0.158	-2.393428e-02	4.006605e-02	2.565681e-02	3.189383e-01	5.510740e-01	5.383929e-01	5.410715e-01
4	3R_19517410_SNP	19517410	5	G	C	0.067	-7.608112e-02	5.713466e-02	1.000000e-05	1.506926e-01	1.848138e-01	1.829957e-01	1.862837e-01
4	3R_19517572_SNP	19517572	1	A	C	0.024	8.007893e-02	9.298724e-02	9.748283e-02	4.156220e-01	3.903800e-01	3.776528e-01	3.830942e-01
4	3R_19517581_SNP	19517581	1	T	C	0.012	-5.102911e-02	1.308078e-01	1.000000e-05	2.182296e-01	6.969570e-01	6.966806e-01	6.972865e-01
4	3R_19517682_SNP	19517682	1	A	T	0.060	3.952432e-03	5.999761e-02	1.000000e-05	2.346817e-01	9.475554e-01	9.413029e-01	9.414607e-01
4	3R_19517730_SNP	19517730	2	C	A	0.018	1.634657e-01	1.064307e-01	1.000000e-05	8.706320e-02	1.264696e-01	1.251592e-01	1.290294e-01
4	3R_19517761_SNP	19517761	2	C	T	0.018	2.898935e-02	1.071606e-01	1.000000e-05	2.208491e-01	7.870944e-01	7.875709e-01	7.879634e-01
4	3R_19517818_SNP	19517818	5	C	T	0.141	6.811558e-02	4.105113e-02	1.000000e-05	1.000000e-05	9.894622e-02	9.779552e-02	1.039287e-01
4	3R_19517983_SNP	19517983	12	T	C	0.173	-2.158903e-02	3.890533e-02	4.438857e-02	3.459992e-01	5.797018e-01	5.634922e-01	5.674158e-01
4	3R_19518038_SNP	19518038	0	T	C	0.006	6.430542e-02	1.844458e-01	1.000000e-05	1.982623e-01	7.278004e-01	7.317104e-01	7.325856e-01
4	3R_19518125_SNP	19518125	11	T	G	0.108	1.869111e-02	4.722672e-02	1.000000e-05	1.744331e-01	6.927799e-01	6.994625e-01	7.011054e-01
4	3R_19518233_SNP	19518233	0	A	C	0.006	3.050703e-02	1.844981e-01	1.000000e-05	2.308805e-01	8.688686e-01	8.670836e-01	8.672964e-01
4	3R_19518314_INS	19518314	20	CTCCTCCTCC	C	0.480	-6.734160e-02	2.981358e-02	1.000000e-05	1.000000e-05	2.520030e-02	2.443806e-02	2.733810e-02
4	3R_19518419_SNP	19518419	0	A	G	0.012	5.028566e-02	1.308048e-01	1.000000e-05	2.450993e-01	7.011496e-01	6.963886e-01	6.970469e-01
4	3R_19518484_SNP	19518484	0	A	C	0.006	1.228927e-01	1.842666e-01	1.000000e-05	1.882407e-01	5.057437e-01	5.058249e-01	5.073376e-01
4	3R_19518520_SNP	19518520	7	T	G	0.112	2.743494e-02	4.595939e-02	1.000000e-05	1.258757e-01	5.513616e-01	5.571361e-01	5.604835e-01
4	3R_19518548_SNP	19518548	6	T	A	0.043	7.211163e-02	7.086365e-02	1.000000e-05	1.000000e-05	3.103436e-01	3.119653e-01	3.242853e-01
4	3R_19518591_SNP	19518591	2	T	A	0.018	1.634657e-01	1.064307e-01	1.000000e-05	8.706320e-02	1.264696e-01	1.251592e-01	1.290294e-01
4	3R_19518699_SNP	19518699	4	T	G	0.030	1.005959e-01	8.318886e-02	1.000000e-05	1.233455e-01	2.282874e-01	2.272674e-01	2.307038e-01
4	3R_19518840_SNP	19518840	2	C	T	0.018	1.634657e-01	1.064307e-01	1.000000e-05	8.706320e-02	1.264696e-01	1.251592e-01	1.290294e-01
4	3R_19518872_SNP	19518872	0	A	G	0.006	6.750083e-03	1.845125e-01	1.000000e-05	2.301528e-01	9.708612e-01	9.683572e-01	9.684110e-01
4	3R_19518914_SNP	19518914	0	T	C	0.006	-4.245293e-02	1.844839e-01	1.000000e-05	2.537282e-01	8.182840e-01	8.090617e-01	8.097491e-01
4	3R_19518937_SNP	19518937	0	A	T	0.006	-2.264918e-01	1.836740e-01	1.000000e-05	1.430329e-01	2.192748e-01	2.177887e-01	2.210236e-01
4	3R_19518957_SNP	19518957	0	T	A	0.006	3.050703e-02	1.844981e-01	1.000000e-05	2.308805e-01	8.688686e-01	8.670836e-01	8.672964e-01
4	3R_19519146_SNP	19519146	8	G	T	0.031	1.115125e-02	8.358283e-02	1.000000e-05	2.280436e-01	8.940263e-01	8.941379e-01	8.943027e-01
4	3R_19519147_SNP	19519147	1	A	G	0.006	-5.996288e-02	1.844579e-01	1.000000e-05	2.391292e-01	7.455327e-01	7.413215e-01	7.418237e-01
4	3R_19519369_SNP	19519369	0	C	T	0.048	-1.178627e-02	6.664078e-02	1.000000e-05	2.420871e-01	8.598318e-01	8.533763e-01	8.537492e-01
4	3R_19519539_SNP	19519539	4	A	C	0.024	1.096345e-01	9.273478e-02	1.000000e-05	1.289841e-01	2.388022e-01	2.378155e-01	2.411305e-01
4	3R_19519713_SNP	19519713	0	G	A	0.006	1.228927e-01	1.842666e-01	1.000000e-05	1.882407e-01	5.057437e-01	5.058249e-01	5.073376e-01
4	3R_19519732_SNP	19519732	1	A	G	0.006	-1.750503e-02	1.845116e-01	1.000000e-05	2.205408e-01	9.245307e-01	9.310631e-01	9.312903e-01
4	3R_19519748_SNP	19519748	0	G	C	0.018	-1.366945e-01	1.066460e-01	1.000000e-05	1.203002e-01	2.017146e-01	2.005016e-01	2.040389e-01
4	3R_19519756_SNP	19519756	0	A	T	0.036	1.477688e-02	7.647225e-02	1.000000e-05	2.597408e-01	8.470135e-01	8.352318e-01	8.361559e-01
4	3R_19519757_SNP	19519757	19	G	C	0.268	4.971801e-03	3.400582e-02	1.000000e-05	2.250985e-01	8.839374e-01	8.852088e-01	8.854025e-01
4	3R_19519759_SNP	19519759	11	G	T	0.268	9.617475e-03	3.315870e-02	1.000000e-05	2.093259e-01	7.721447e-01	7.752893e-01	7.758679e-01
4	3R_19519790_SNP	19519790	1	T	C	0.012	-2.597052e-02	1.308522e-01	1.000000e-05	2.506747e-01	8.429185e-01	8.337393e-01	8.343406e-01
4	3R_19519826_SNP	19519826	15	G	T	0.399	2.350181e-02	3.032031e-02	1.000000e-05	5.738434e-03	4.393730e-01	4.445358e-01	4.538604e-01
4	3R_19519841_SNP	19519841	8	C	G	0.025	-1.215043e-02	9.322203e-02	2.328643e-02	2.560760e-01	8.964563e-01	8.826128e-01	8.835373e-01
4	3R_19519898_SNP	19519898	4	G	A	0.085	-6.707734e-03	5.140689e-02	1.000000e-05	2.394098e-01	8.963421e-01	8.897670e-01	8.900578e-01
4	3R_19519932_SNP	19519932	0	A	G	0.024	1.537606e-01	9.232855e-02	1.000000e-05	1.000000e-05	9.772642e-02	9.657312e-02	1.013726e-01
4	3R_19519963_SNP	19519963	7	T	C	0.087	-4.833154e-03	5.145292e-02	1.000000e-05	2.373236e-01	9.252752e-01	9.183243e-01	9.185538e-01
4	3R_19520020_SNP	19520020	2	A	T	0.006	-9.080189e-02	1.843853e-01	1.000000e-05	1.612067e-01	6.230469e-01	6.284770e-01	6.305352e-01
4	3R_19520202_SNP	19520202	0	G	C	0.006	1.228927e-01	1.842666e-01	1.000000e-05	1.882407e-01	5.057437e-01	5.058249e-01	5.073376e-01
4	3R_19520213_SNP	19520213	7	T	C	0.031	6.571359e-02	8.342318e-02	1.000000e-05	1.250693e-01	4.319875e-01	4.343975e-01	4.374647e-01
4	3R_19520262_SNP	19520262	5	T	A	0.037	-9.665971e-03	7.652067e-02	1.000000e-05	2.734045e-01	8.996327e-01	8.769688e-01	8.789915e-01
4	3R_19520276_SNP	19520276	8	T	C	0.131	3.988188e-02	4.295855e-02	1.000000e-05	1.205637e-01	3.545582e-01	3.553708e-01	3.586539e-01
4	3R_19520289_SNP	19520289	9	A	C	0.094	-2.238348e-02	4.988741e-02	1.627149e-02	3.126603e-01	6.542478e-01	6.390189e-01	6.416945e-01
4	3R_19520528_SNP	19520528	6	G	A	0.056	4.513920e-03	6.309793e-02	1.000000e-05	2.176666e-01	9.430554e-01	9.574119e-01	9.578327e-01
4	3R_19520552_SNP	19520552	2	T	A	0.018	1.634657e-01	1.064307e-01	1.000000e-05	8.706320e-02	1.264696e-01	1.251592e-01	1.290294e-01
4	3R_19520558_SNP	19520558	18	C	G	0.447	-2.661105e-03	3.021275e-02	1.000000e-05	2.178654e-01	9.299202e-01	9.414711e-01	9.418080e-01
4	3R_19520581_DEL	19520581	1	C	CC	0.006	-1.237618e-01	1.843046e-01	3.927551e-02	3.407445e-01	5.028309e-01	4.897066e-01	4.930603e-01
4	3R_19520591_SNP	19520591	0	T	G	0.006	7.137133e-02	1.844301e-01	1.000000e-05	2.116185e-01	6.992644e-01	7.001024e-01	7.007684e-01
4	3R_19520599_SNP	19520599	3	A	C	0.024	8.043058e-02	9.299865e-02	9.728710e-02	4.155299e-01	3.883651e-01	3.756995e-01	3.811217e-01
4	3R_19520615_INS	19520615	31	TCTTAAAAAGCGTTAATACAAAT	T	0.263	-2.181342e-02	3.566900e-02	1.000000e-05	2.012329e-01	5.416714e-01	5.420157e-01	5.432202e-01
4	3R_19520646_SNP	19520646	0	T	C	0.006	-4.815210e-03	1.845129e-01	1.000000e-05	2.296040e-01	9.792114e-01	9.771225e-01	9.771596e-01
4	3R_19520734_SNP	19520734	3	T	A	0.012	1.639021e-01	1.302576e-01	1.000000e-05	1.870378e-01	2.100532e-01	2.077150e-01	2.106492e-01
4	3R_19520789_DEL	19520789	6	G	GCCAAGTGTATCACA	0.093	-6.289294e-02	4.962419e-02	1.000000e-05	2.154185e-01	2.067927e-01	2.036185e-01	2.064917e-01
4	3R_19520817_SNP	19520817	0	G	A	0.006	1.952352e-01	1.833684e-01	3.722476e-01	1.000000e+05	2.885511e-01	2.549538e-01	2.989022e-01
4	3R_19520829_SNP	19520829	0	T	C	0.006	1.711423e-02	1.845085e-01	1.000000e-05	2.356116e-01	9.262095e-01	9.204852e-01	9.206750e-01
4	3R_19520835_SNP	19520835	0	A	T	0.006	1.711423e-02	1.845085e-01	1.000000e-05	2.356116e-01	9.262095e-01	9.204852e-01	9.206750e-01
4	3R_19520849_SNP	19520849	1	T	A	0.006	-2.494219e-01	1.834982e-01	1.000000e-05	1.829737e-01	1.759078e-01	1.735420e-01	1.766673e-01
4	3R_19520863_SNP	19520863	3	A	G	0.036	-1.110086e-02	7.650177e-02	1.000000e-05	2.791546e-01	8.848032e-01	8.618007e-01	8.640809e-01
4	3R_19520948_SNP	19520948	2	T	G	0.006	7.070790e-03	1.845191e-01	1.000000e-05	2.301688e-01	9.694785e-01	9.670305e-01	9.670862e-01
4	3R_19521069_SNP	19521069	2	A	G	0.006	-3.600871e-01	1.823911e-01	1.000000e-05	1.787091e-01	5.001138e-02	4.854571e-02	5.155898e-02
4	3R_19521150_SNP	19521150	2	T	G	0.018	-2.527996e-02	1.071663e-01	1.000000e-05	2.147579e-01	8.138051e-01	8.166306e-01	8.170591e-01
4	3R_19521168_SNP	19521168	12	A	G	0.429	2.532735e-02	2.969008e-02	1.000000e-05	3.482331e-02	3.948565e-01	3.984580e-01	4.050222e-01
4	3R_19521184_SNP	19521184	0	A	G	0.006	-2.313330e-01	1.837234e-01	5.486941e-02	3.480978e-01	2.097484e-01	2.032472e-01	2.068419e-01
4	3R_19521185_SNP	19521185	0	C	T	0.006	-1.569661e-01	1.841106e-01	1.000000e-05	2.376556e-01	3.951294e-01	3.909341e-01	3.926977e-01
4	3R_19521286_SNP	19521286	19	T	C	0.336	-3.899311e-02	3.177317e-02	1.000000e-05	1.000000e-05	2.214724e-01	2.214487e-01	2.334409e-01
4	3R_19521296_DEL	19521296	1	C	CAACTTA	0.012	-1.031002e-01	1.306228e-01	1.000000e-05	2.293278e-01	4.310642e-01	4.275847e-01	4.291486e-01
4	3R_19521303_SNP	19521303	0	T	G	0.018	-1.216604e-01	1.067557e-01	1.000000e-05	2.609876e-01	2.560885e-01	2.512008e-01	2.538493e-01
4	3R_19521304_SNP	19521304	0	A	T	0.018	1.398605e-02	1.071670e-01	1.000000e-05	2.184563e-01	8.963233e-01	9.015390e-01	9.018243e-01
4	3R_19521305_DEL	19521305	0	C	AAAGGAAT	0.018	-1.216604e-01	1.067557e-01	1.000000e-05	2.609876e-01	2.560885e-01	2.512008e-01	2.538493e-01
4	3R_19521306_SNP	19521306	3	T	A	0.018	1.177793e-02	1.071863e-01	1.000000e-05	2.201726e-01	9.126350e-01	9.180350e-01	9.182726e-01
4	3R_19521308_SNP	19521308	5	A	G	0.018	-2.441633e-02	1.071856e-01	1.000000e-05	2.294369e-01	8.200861e-01	8.185125e-01	8.188091e-01
4	3R_19521309_SNP	19521309	4	A	G	0.018	-2.594860e-02	1.071773e-01	1.000000e-05	2.291805e-01	8.089945e-01	8.074274e-01	8.077450e-01
4	3R_19521452_SNP	19521452	1	T	A	0.042	-3.988889e-02	7.097138e-02	9.056067e-03	3.068659e-01	5.748456e-01	5.624113e-01	5.647041e-01
4	3R_19521539_SNP	19521539	0	C	A	0.006	-8.041790e-02	1.844077e-01	1.000000e-05	1.504248e-01	6.633398e-01	6.715441e-01	6.742366e-01
4	3R_19521582_SNP	19521582	0	A	T	0.006	6.882769e-02	1.844359e-01	1.000000e-05	2.093040e-01	7.094910e-01	7.109595e-01	7.116360e-01
4	3R_19521674_SNP	19521674	1	T	A	0.006	2.458598e-01	1.835272e-01	1.000000e-05	2.408648e-01	1.821945e-01	1.786458e-01	1.816540e-01
4	3R_19521788_SNP	19521788	9	A	G	0.453	-1.223663e-03	2.930905e-02	1.000000e-05	2.537291e-01	9.667479e-01	9.406165e-01	9.419161e-01
4	3R_19521809_SNP	19521809	1	A	G	0.120	-2.531135e-03	4.384413e-02	1.000000e-05	2.408634e-01	9.540329e-01	9.409251e-01	9.413057e-01
4	3R_19521812_SNP	19521812	0	T	A	0.018	1.398605e-02	1.071670e-01	1.000000e-05	2.184563e-01	8.963233e-01	9.015390e-01	9.018243e-01
4	3R_19521821_INS	19521821	14	ATA	T	0.396	-3.005064e-02	3.022008e-02	1.000000e-05	1.000000e-05	3.214789e-01	3.233506e-01	3.304320e-01
4	3R_19521849_SNP	19521849	11	C	T	0.255	-1.745594e-02	3.368010e-02	1.902985e-02	2.694718e-01	6.049485e-01	5.964916e-01	5.977741e-01
4	3R_19521852_SNP	19521852	4	A	G	0.043	-5.730509e-02	7.111489e-02	1.776712e-01	5.079171e-01	4.215053e-01	4.059753e-01	4.161900e-01
4	3R_19521918_SNP	19521918	12	A	T	0.308	-4.685516e-02	3.170463e-02	1.000000e-05	1.000000e-05	1.413388e-01	1.404002e-01	1.512721e-01
4	3R_19521992_SNP	19521992	12	T	G	0.288	-6.752424e-02	3.208546e-02	1.000000e-05	1.000000e-05	3.683980e-02	3.591440e-02	4.349425e-02
4	3R_19521997_SNP	19521997	12	T	C	0.372	4.780495e-02	3.024990e-02	1.000000e-05	1.000000e-05	1.159339e-01	1.148410e-01	1.239139e-01
4	3R_19521998_SNP	19521998	0	A	C	0.006	4.513488e-02	1.844896e-01	3.749476e-03	2.807137e-01	8.070317e-01	7.902804e-01	7.920773e-01
4	3R_19522007_SNP	19522007	1	C	G	0.006	2.458598e-01	1.835272e-01	1.000000e-05	2.408648e-01	1.821945e-01	1.786458e-01	1.816540e-01
4	3R_19522024_SNP	19522024	0	T	A	0.006	-2.002815e-01	1.838573e-01	1.000000e-05	1.397394e-01	2.775869e-01	2.767092e-01	2.797827e-01
4	3R_19522044_SNP	19522044	0	T	A	0.012	3.086736e-02	1.308410e-01	1.000000e-05	2.551392e-01	8.137895e-01	8.046245e-01	8.053503e-01
4	3R_19522224_SNP	19522224	7	C	T	0.019	6.780386e-02	1.070857e-01	1.000000e-05	1.280895e-01	5.274914e-01	5.323225e-01	5.354864e-01
4	3R_19522293_SNP	19522293	13	T	C	0.400	-2.760706e-03	3.016122e-02	1.000000e-05	2.569052e-01	9.271805e-01	9.072039e-01	9.083453e-01
4	3R_19522449_SNP	19522449	8	T	C	0.019	6.856699e-02	1.070891e-01	1.000000e-05	1.273970e-01	5.228736e-01	5.275978e-01	5.307760e-01
4	3R_19522456_SNP	19522456	1	A	T	0.006	1.860827e-02	1.845109e-01	1.000000e-05	2.360616e-01	9.197898e-01	9.140790e-01	9.142826e-01
4	3R_19522619_SNP	19522619	17	T	C	0.483	-4.669601e-04	2.995785e-02	1.000000e-05	2.289975e-01	9.875824e-01	9.995215e-01	9.995250e-01
4	3R_19522739_DEL	19522739	0	T	TCACCCT	0.006	-2.264918e-01	1.836740e-01	1.000000e-05	1.430329e-01	2.192748e-01	2.177887e-01	2.210236e-01
4	3R_19522810_SNP	19522810	6	C	T	0.012	9.923221e-02	1.306655e-01	1.000000e-05	6.195476e-02	4.486681e-01	4.534721e-01	4.593324e-01
4	3R_19522825_SNP	19522825	15	C	T	0.405	-1.215964e-02	3.027956e-02	1.000000e-05	1.192736e-01	6.885102e-01	7.016473e-01	7.066501e-01
4	3R_19522846_SNP	19522846	0	G	C	0.006	1.711423e-02	1.845085e-01	1.000000e-05	2.356116e-01	9.262095e-01	9.204852e-01	9.206750e-01
4	3R_19522849_SNP	19522849	0	A	T	0.006	-4.245293e-02	1.844839e-01	1.000000e-05	2.537282e-01	8.182840e-01	8.090617e-01	8.097491e-01
4	3R_19522972_SNP	19522972	10	T	C	0.500	1.303113e-02	2.925320e-02	1.000000e-05	1.506379e-01	6.565678e-01	6.645869e-01	6.672004e-01
4	3R_19523136_SNP	19523136	17	G	A	0.457	5.410999e-02	2.975814e-02	1.000000e-05	1.000000e-05	7.081693e-02	6.966738e-02	7.810455e-02
4	3R_19523208_SNP	19523208	1	A	T	0.024	8.007893e-02	9.298724e-02	9.748283e-02	4.156220e-01	3.903800e-01	3.776528e-01	3.830942e-01
4	3R_19523215_SNP	19523215	2	T	C	0.060	-1.506265e-02	5.999852e-02	1.000000e-05	2.030150e-01	8.020856e-01	8.079169e-01	8.086432e-01
4	3R_19523256_SNP	19523256	0	A	G	0.012	-2.770272e-02	1.308453e-01	1.000000e-05	2.521714e-01	8.325843e-01	8.232945e-01	8.239385e-01
4	3R_19523269_SNP	19523269	10	A	G	0.101	-4.172491e-02	4.840451e-02	1.000000e-05	1.962503e-01	3.899284e-01	3.880651e-01	3.899681e-01
4	3R_19523349_SNP	19523349	7	A	T	0.006	2.765947e-01	1.832844e-01	1.000000e-05	1.000000e-05	1.331738e-01	1.321775e-01	1.390790e-01
4	3R_19523356_SNP	19523356	6	A	G	0.136	-6.412916e-02	4.189574e-02	1.000000e-05	1.000000e-05	1.277509e-01	1.267203e-01	1.320983e-01
4	3R_19523470_SNP	19523470	3	A	G	0.036	3.587086e-02	7.645595e-02	1.000000e-05	1.831235e-01	6.395635e-01	6.428960e-01	6.442436e-01
4	3R_19523584_SNP	19523584	2	C	T	0.024	-7.790334e-02	9.291379e-02	1.000000e-05	2.105919e-01	4.029851e-01	4.005035e-01	4.022497e-01
4	3R_19523647_SNP	19523647	6	A	G	0.025	-1.000753e-01	9.281427e-02	1.000000e-05	2.051188e-01	2.824948e-01	2.797343e-01	2.821802e-01
4	3R_19523656_SNP	19523656	7	T	A	0.056	-5.826030e-02	6.294822e-02	1.000000e-05	1.719632e-01	3.560352e-01	3.550473e-01	3.573571e-01
4	3R_19523688_DEL	19523688	6	T	TCTCCAATA	0.062	-4.613500e-02	5.995061e-02	1.000000e-05	1.855565e-01	4.426605e-01	4.420637e-01	4.438377e-01
4	3R_19523691_SNP	19523691	22	T	C	0.027	5.633952e-02	9.316564e-02	1.000000e-05	1.034812e-01	5.461879e-01	5.530085e-01	5.574924e-01
4	3R_19523698_DEL	19523698	8	T	TAATTTATCCGCCTGATGAGGTGTCTC	0.050	-2.883710e-02	6.669296e-02	1.000000e-05	1.768848e-01	6.660221e-01	6.711066e-01	6.726400e-01
4	3R_19523781_SNP	19523781	12	A	G	0.154	-1.666091e-02	4.080214e-02	1.000000e-05	2.689072e-01	6.835545e-01	6.738913e-01	6.750441e-01
4	3R_19523874_SNP	19523874	5	A	G	0.147	1.795216e-02	4.064030e-02	1.000000e-05	2.845086e-01	6.592573e-01	6.480162e-01	6.496123e-01
4	3R_19523929_SNP	19523929	1	A	T	0.012	-1.465682e-01	1.303723e-01	1.000000e-05	1.823593e-01	2.625395e-01	2.603839e-01	2.630654e-01
4	3R_19523931_SNP	19523931	3	A	C	0.121	1.738765e-03	4.388056e-02	1.000000e-05	2.310644e-01	9.684398e-01	9.644990e-01	9.645687e-01
4	3R_19523978_SNP	19523978	7	T	C	0.099	-5.035237e-03	4.846030e-02	1.000000e-05	2.264792e-01	9.173707e-01	9.186389e-01	9.187721e-01
4	3R_19523980_SNP	19523980	19	T	G	0.423	4.690135e-03	3.050521e-02	1.000000e-05	2.500395e-01	8.779947e-01	8.663471e-01	8.669579e-01
4	3R_19524031_SNP	19524031	14	A	C	0.351	5.802328e-03	3.106341e-02	1.000000e-05	2.434033e-01	8.520536e-01	8.440508e-01	8.444629e-01
4	3R_19524046_SNP	19524046	8	T	A	0.044	3.312878e-02	7.105791e-02	1.000000e-05	6.080262e-02	6.416676e-01	6.554796e-01	6.653300e-01
4	3R_19524088_SNP	19524088	3	C	G	0.018	1.646494e-01	1.064257e-01	1.000000e-05	8.607555e-02	1.237477e-01	1.224342e-01	1.263052e-01
4	3R_19524192_SNP	19524192	13	A	G	0.329	-1.545108e-02	3.142530e-02	1.000000e-05	7.102047e-02	6.235976e-01	6.358874e-01	6.436987e-01
4	3R_19524198_SNP	19524198	1	A	G	0.018	-1.287033e-01	1.067118e-01	1.000000e-05	2.417802e-02	2.295016e-01	2.295565e-01	2.350877e-01
4	3R_19524260_SNP	19524260	14	A	G	0.364	1.346310e-02	3.083259e-02	5.775007e-02	3.230793e-01	6.629315e-01	6.470787e-01	6.504143e-01
4	3R_19524263_SNP	19524263	2	T	A	0.018	1.634657e-01	1.064307e-01	1.000000e-05	8.706320e-02	1.264696e-01	1.251592e-01	1.290294e-01
4	3R_19524275_SNP	19524275	0	A	G	0.006	-4.245293e-02	1.844839e-01	1.000000e-05	2.537282e-01	8.182840e-01	8.090617e-01	8.097491e-01
4	3R_19524291_SNP	19524291	3	A	G	0.018	1.635475e-01	1.064360e-01	1.000000e-05	8.552836e-02	1.262999e-01	1.249982e-01	1.288825e-01
4	3R_19524298_SNP	19524298	0	A	G	0.006	-1.420961e-01	1.841834e-01	1.000000e-05	1.368976e-01	4.415118e-01	4.435946e-01	4.463430e-01
4	3R_19524318_SNP	19524318	10	T	C	0.177	-5.107854e-02	3.812181e-02	1.000000e-05	1.000000e-05	1.821165e-01	1.815696e-01	1.986209e-01
4	3R_19524349_DEL	19524349	12	T	GG	0.167	-2.040631e-02	3.948993e-02	1.000000e-05	1.000000e-05	6.060204e-01	6.187621e-01	6.440786e-01
4	3R_19524356_SNP	19524356	9	C	A	0.182	-2.982491e-02	3.770878e-02	1.000000e-05	1.000000e-05	4.301149e-01	4.349773e-01	4.577948e-01
4	3R_19524357_SNP	19524357	0	A	T	0.012	-2.770272e-02	1.308453e-01	1.000000e-05	2.521714e-01	8.325843e-01	8.232945e-01	8.239385e-01
4	3R_19524372_SNP	19524372	16	C	A	0.309	3.644476e-02	3.260171e-02	5.015200e-01	8.328751e-01	2.652339e-01	2.606896e-01	2.855065e-01
4	3R_19524374_SNP	19524374	0	T	G	0.006	5.334257e-01	1.818698e-01	1.363096e+00	1.000000e+05	3.831631e-03	2.114987e-03	7.010018e-03
4	3R_19524391_SNP	19524391	8	G	A	0.425	3.173064e-02	2.931675e-02	1.000000e-05	1.614200e-01	2.806720e-01	2.795820e-01	2.823081e-01
4	3R_19524414_SNP	19524414	0	C	T	0.006	2.247769e-01	1.835059e-01	3.977261e-02	4.281405e-01	2.223471e-01	2.126431e-01	2.174564e-01
4	3R_19524447_SNP	19524447	14	A	C	0.409	3.707664e-03	3.015283e-02	6.636839e-03	2.885301e-01	9.022856e-01	8.721039e-01	8.754531e-01
4	3R_19524469_SNP	19524469	0	T	C	0.006	-8.041790e-02	1.844077e-01	1.000000e-05	1.504248e-01	6.633398e-01	6.715441e-01	6.742366e-01
4	3R_19524515_SNP	19524515	3	A	C	0.024	-1.110206e-02	9.311329e-02	1.000000e-05	2.069576e-01	9.052359e-01	9.191215e-01	9.199649e-01
4	3R_19524572_SNP	19524572	1	A	G	0.006	-6.600312e-02	1.844454e-01	1.000000e-05	1.875250e-01	7.209129e-01	7.265713e-01	7.277678e-01
4	3R_19524614_SNP	19524614	16	T	C	0.513	-6.465405e-04	2.985309e-02	1.000000e-05	2.279648e-01	9.827473e-01	9.954103e-01	9.954398e-01
4	3R_19524622_SNP	19524622	7	T	A	0.093	7.253701e-02	4.956076e-02	1.000000e-05	1.364866e-01	1.451949e-01	1.435369e-01	1.470069e-01
4	3R_19524658_SNP	19524658	0	A	T	0.006	6.750083e-03	1.845125e-01	1.000000e-05	2.301528e-01	9.708612e-01	9.683572e-01	9.684110e-01
4	3R_19524663_SNP	19524663	1	A	G	0.006	4.254431e-01	1.815379e-01	1.000000e-05	1.473561e-02	2.028594e-02	1.961188e-02	2.208156e-02
4	3R_19524747_SNP	19524747	1	G	A	0.012	-1.238545e-01	1.305142e-01	1.000000e-05	2.115429e-01	3.440135e-01	3.411849e-01	3.432482e-01
4	3R_19524797_SNP	19524797	3	T	C	0.036	1.817316e-02	7.649362e-02	1.000000e-05	2.111765e-01	8.125018e-01	8.165238e-01	8.170249e-01
4	3R_19524819_SNP	19524819	0	T	C	0.006	-2.197935e-02	1.845054e-01	1.000000e-05	2.319996e-01	9.053197e-01	9.026909e-01	9.028529e-01
4	3R_19524824_SNP	19524824	6	T	C	0.019	2.081545e-02	1.071964e-01	1.000000e-05	1.846918e-01	8.462721e-01	8.621787e-01	8.640716e-01
4	3R_19524881_SNP	19524881	0	A	C	0.006	-8.041790e-02	1.844077e-01	1.000000e-05	1.504248e-01	6.633398e-01	6.715441e-01	6.742366e-01
4	3R_19524882_SNP	19524882	0	A	C	0.006	2.878568e-01	1.831556e-01	1.000000e-05	2.932770e-01	1.179355e-01	1.142216e-01	1.175833e-01
4	3R_19524919_SNP	19524919	4	T	C	0.067	-9.603911e-02	5.693394e-02	2.896735e-02	3.374138e-01	9.351018e-02	8.976980e-02	9.327613e-02
4	3R_19524949_SNP	19524949	0	C	G	0.012	5.028566e-02	1.308048e-01	1.000000e-05	2.450993e-01	7.011496e-01	6.963886e-01	6.970469e-01
4	3R_19524950_SNP	19524950	3	T	G	0.073	-7.334187e-02	5.485072e-02	2.250273e-02	3.319490e-01	1.830136e-01	1.771194e-01	1.806020e-01
4	3R_19524971_SNP	19524971	9	T	C	0.013	-1.060708e-01	1.307509e-01	6.196786e-02	3.440435e-01	4.183875e-01	4.077385e-01	4.110917e-01
4	3R_19524977_SNP	19524977	0	A	G	0.012	5.028566e-02	1.308048e-01	1.000000e-05	2.450993e-01	7.011496e-01	6.963886e-01	6.970469e-01
4	3R_19525014_SNP	19525014	1	T	A	0.012	5.069996e-02	1.308085e-01	1.000000e-05	2.448251e-01	6.988166e-01	6.941165e-01	6.947768e-01
4	3R_19525029_SNP	19525029	0	A	T	0.006	6.750083e-03	1.845125e-01	1.000000e-05	2.301528e-01	9.708612e-01	9.683572e-01	9.684110e-01
4	3R_19525060_SNP	19525060	0	A	G	0.024	-6.586393e-02	9.295617e-02	1.000000e-05	2.459568e-01	4.795987e-01	4.746171e-01	4.760051e-01
4	3R_19525120_SNP	19525120	12	T	A	0.487	-2.966960e-02	2.937728e-02	1.000000e-05	1.000000e-05	3.139889e-01	3.156914e-01	3.253149e-01
4	3R_19525161_SNP	19525161	12	G	A	0.474	6.349774e-03	2.949240e-02	1.000000e-05	2.085206e-01	8.297962e-01	8.361021e-01	8.366604e-01
4	3R_19525169_DEL	19525169	23	G	GGTGAAGGGATG	0.490	-1.135695e-02	3.054847e-02	1.000000e-05	1.572325e-01	7.105396e-01	7.207811e-01	7.233017e-01
4	3R_19525201_SNP	19525201	1	T	C	0.030	6.105616e-02	8.339634e-02	1.000000e-05	1.000000e-05	4.651274e-01	4.711969e-01	4.837110e-01
4	3R_19525226_SNP	19525226	12	A	T	0.295	6.513166e-02	3.190315e-02	1.000000e-05	1.000000e-05	4.277982e-02	4.179182e-02	4.704325e-02
4	3R_19525237_SNP	19525237	13	T	G	0.452	-1.327353e-02	2.967407e-02	1.000000e-05	9.521330e-02	6.552337e-01	6.681547e-01	6.745467e-01
4	3R_19525242_SNP	19525242	1	A	G	0.006	-8.763207e-03	1.845154e-01	1.000000e-05	2.278022e-01	9.621773e-01	9.636651e-01	9.637239e-01
4	3R_19525267_DEL	19525267	0	C	CTTTAGTCACATTTTC	0.012	6.730317e-02	1.307587e-01	1.000000e-05	1.773859e-01	6.074384e-01	6.107023e-01	6.122218e-01
4	3R_19525318_SNP	19525318	0	C	G	0.006	2.247769e-01	1.835059e-01	3.977261e-02	4.281405e-01	2.223471e-01	2.126431e-01	2.174564e-01
4	3R_19525365_SNP	19525365	0	G	T	0.006	2.751299e-01	1.832735e-01	1.000000e-05	5.759500e-02	1.352039e-01	1.340890e-01	1.383316e-01
4	3R_19525401_SNP	19525401	0	T	A	0.018	-1.879626e-02	1.076183e-01	6.584739e-02	2.303124e-01	8.615623e-01	8.600414e-01	8.602644e-01
4	3R_19525411_SNP	19525411	3	C	A	0.018	1.638917e-01	1.064328e-01	1.000000e-05	8.592065e-02	1.254983e-01	1.241915e-01	1.280696e-01
4	3R_19525430_SNP	19525430	0	G	C	0.006	-2.002815e-01	1.838573e-01	1.000000e-05	1.397394e-01	2.775869e-01	2.767092e-01	2.797827e-01
4	3R_19525431_SNP	19525431	15	G	A	0.346	8.309711e-03	3.124975e-02	1.000000e-05	2.204823e-01	7.906363e-01	7.918459e-01	7.922331e-01
4	3R_19525454_SNP	19525454	0	G	T	0.012	6.730317e-02	1.307587e-01	1.000000e-05	1.773859e-01	6.074384e-01	6.107023e-01	6.122218e-01
4	3R_19525463_INS	19525463	13	G	GA	0.348	7.657431e-03	3.100700e-02	1.000000e-05	2.267364e-01	8.052458e-01	8.048950e-01	8.052203e-01
4	3R_19525465_SNP	19525465	13	C	G	0.348	7.657431e-03	3.100700e-02	1.000000e-05	2.267364e-01	8.052458e-01	8.048950e-01	8.052203e-01
4	3R_19525495_DEL	19525495	0	G	GATAAGA	0.006	-2.313330e-01	1.837234e-01	5.486941e-02	3.480978e-01	2.097484e-01	2.032472e-01	2.068419e-01
4	3R_19525519_SNP	19525519	2	C	T	0.018	1.634657e-01	1.064307e-01	1.000000e-05	8.706320e-02	1.264696e-01	1.251592e-01	1.290294e-01
4	3R_19525528_SNP	19525528	1	T	G	0.012	-3.461047e-01	1.280810e-01	1.000000e-05	1.000000e-05	7.603315e-03	7.251061e-03	8.803864e-03
4	3R_19525550_SNP	19525550	12	T	C	0.154	-1.686889e-02	4.080163e-02	1.000000e-05	2.393839e-01	6.798203e-01	6.751151e-01	6.757744e-01
4	3R_19525551_SNP	19525551	11	A	G	0.134	-3.570692e-02	4.304313e-02	1.000000e-05	1.000000e-05	4.079781e-01	4.121441e-01	4.459495e-01
4	3R_19525552_SNP	19525552	0	A	C	0.018	-1.366945e-01	1.066460e-01	1.000000e-05	1.203002e-01	2.017146e-01	2.005016e-01	2.040389e-01
4	3R_19525603_DEL	19525603	0	A	AACAAATTCCTTAA	0.006	-3.723956e-01	1.823227e-01	5.173667e-02	3.150448e-01	4.268302e-02	4.071239e-02	4.364257e-02
4	3R_19525619_INS	19525619	5	CC	C	0.006	1.617713e-01	1.841026e-01	1.000000e-05	4.934998e-02	3.808332e-01	3.838633e-01	3.897426e-01
4	3R_19525624_SNP	19525624	20	A	G	0.351	-1.973181e-02	3.163856e-02	1.000000e-05	1.360679e-02	5.337047e-01	5.425439e-01	5.534819e-01
4	3R_19525654_SNP	19525654	19	C	T	0.362	-1.346610e-02	3.133461e-02	1.000000e-05	6.508050e-02	6.679335e-01	6.835234e-01	6.934328e-01
4	3R_19525676_SNP	19525676	1	T	A	0.042	2.452707e-02	7.101333e-02	8.659847e-03	3.211667e-01	7.302409e-01	7.098633e-01	7.134087e-01
4	3R_19525681_SNP	19525681	0	C	G	0.006	6.750083e-03	1.845125e-01	1.000000e-05	2.301528e-01	9.708612e-01	9.683572e-01	9.684110e-01
4	3R_19525723_SNP	19525723	10	T	A	0.032	1.094851e-01	8.317143e-02	1.000000e-05	1.000000e-05	1.898618e-01	1.894072e-01	1.999117e-01
4	3R_19525790_SNP	19525790	1	G	C	0.012	-1.473934e-01	1.303667e-01	1.000000e-05	1.810833e-01	2.598518e-01	2.577199e-01	2.604247e-01
4	3R_19525801_SNP	19525801	9	A	C	0.214	2.520009e-02	3.552861e-02	1.000000e-05	1.136181e-01	4.791396e-01	4.832036e-01	4.868156e-01
4	3R_19525845_SNP	19525845	0	G	A	0.077	-5.557733e-02	5.294337e-02	1.000000e-05	2.775727e-01	2.953587e-01	2.894808e-01	2.920147e-01
4	3R_19525858_SNP	19525858	0	T	G	0.006	-1.327413e-01	1.842254e-01	1.000000e-05	2.701813e-01	4.722078e-01	4.652893e-01	4.669402e-01
4	3R_19525860_SNP	19525860	10	A	T	0.304	-2.295981e-02	3.177319e-02	1.000000e-05	2.402171e-02	4.709329e-01	4.771052e-01	4.856996e-01
4	3R_19525864_SNP	19525864	1	T	C	0.006	6.660421e-03	1.845159e-01	1.000000e-05	2.301268e-01	9.712486e-01	9.687665e-01	9.688195e-01
4	3R_19525883_SNP	19525883	2	A	G	0.012	1.428284e-01	1.304021e-01	1.000000e-05	1.520082e-01	2.749755e-01	2.738299e-01	2.767279e-01
4	3R_19525937_SNP	19525937	4	A	C	0.030	1.105193e-01	8.310423e-02	8.820990e-02	4.513546e-01	1.853795e-01	1.776313e-01	1.825182e-01
4	3R_19525944_SNP	19525944	3	C	A	0.024	8.963298e-02	9.285704e-02	1.000000e-05	1.560285e-01	3.358091e-01	3.352442e-01	3.378455e-01
4	3R_19525965_SNP	19525965	3	T	A	0.024	8.963298e-02	9.285704e-02	1.000000e-05	1.560285e-01	3.358091e-01	3.352442e-01	3.378455e-01
4	3R_19525989_SNP	19525989	2	T	C	0.030	1.092983e-01	8.309735e-02	8.799687e-02	4.511480e-01	1.902214e-01	1.823082e-01	1.872251e-01
4	3R_19525998_SNP	19525998	3	A	C	0.103	5.892104e-03	4.710830e-02	1.000000e-05	2.334058e-01	9.006150e-01	8.977336e-01	8.979154e-01
4	3R_19526016_SNP	19526016	2	G	A	0.012	5.087543e-02	1.308129e-01	1.000000e-05	2.454935e-01	6.978355e-01	6.930180e-01	6.936882e-01
4	3R_19526104_DEL	19526104	3	C	CC	0.036	3.527310e-02	7.645762e-02	1.000000e-05	2.548816e-01	6.451573e-01	6.389861e-01	6.399031e-01
4	3R_19526126_SNP	19526126	9	A	G	0.094	-1.539641e-02	4.989745e-02	1.000000e-05	2.416741e-01	7.580423e-01	7.527184e-01	7.532254e-01
4	3R_19526131_SNP	19526131	3	T	G	0.139	2.364619e-02	4.130826e-02	1.000000e-05	2.203048e-01	5.678035e-01	5.660344e-01	5.670173e-01
4	3R_19526146_SNP	19526146	0	G	T	0.012	6.730317e-02	1.307587e-01	1.000000e-05	1.773859e-01	6.074384e-01	6.107023e-01	6.122218e-01
4	3R_19526173_SNP	19526173	2	G	A	0.048	-4.271506e-02	6.658465e-02	1.000000e-05	1.903235e-01	5.220729e-01	5.222636e-01	5.236924e-01
4	3R_19526185_SNP	19526185	1	T	C	0.030	6.105616e-02	8.339634e-02	1.000000e-05	1.000000e-05	4.651274e-01	4.711969e-01	4.837110e-01
4	3R_19526212_SNP	19526212	0	A	C	0.006	-1.327413e-01	1.842254e-01	1.000000e-05	2.701813e-01	4.722078e-01	4.652893e-01	4.669402e-01
4	3R_19526275_SNP	19526275	15	A	G	0.320	9.776528e-03	3.186685e-02	1.000000e-05	1.289861e-01	7.593854e-01	7.777215e-01	7.831710e-01
4	3R_19526293_SNP	19526293	16	G	A	0.263	3.126601e-02	3.379851e-02	1.000000e-05	1.000000e-05	3.562719e-01	3.589895e-01	3.668711e-01
4	3R_19526406_SNP	19526406	13	T	G	0.155	2.648434e-02	4.079484e-02	1.000000e-05	6.944912e-02	5.171010e-01	5.241799e-01	5.303185e-01
4	3R_19526449_SNP	19526449	0	T	C	0.006	6.750083e-03	1.845125e-01	1.000000e-05	2.301528e-01	9.708612e-01	9.683572e-01	9.684110e-01
4	3R_19526475_SNP	19526475	10	T	C	0.329	-6.046281e-02	3.079984e-02	2.078407e-02	2.953021e-01	5.130687e-02	4.919993e-02	5.224164e-02
4	3R_19526490_SNP	19526490	12	T	C	0.154	2.818614e-02	4.076397e-02	1.000000e-05	2.295146e-02	4.902502e-01	4.971692e-01	5.060726e-01
4	3R_19526575_SNP	19526575	4	C	T	0.055	3.821384e-02	6.300652e-02	1.000000e-05	6.135833e-02	5.450073e-01	5.534891e-01	5.607525e-01
4	3R_19526582_SNP	19526582	12	A	G	0.077	1.027013e-01	5.469631e-02	1.000000e-05	1.000000e-05	6.218122e-02	6.106134e-02	6.575998e-02
4	3R_19526584_SNP	19526584	11	A	G	0.083	1.058402e-01	5.263842e-02	1.000000e-05	1.000000e-05	4.597563e-02	4.495875e-02	4.905868e-02
4	3R_19526728_SNP	19526728	1	A	G	0.006	2.246919e-01	1.835115e-01	3.939322e-02	4.277175e-01	2.225351e-01	2.128325e-01	2.176386e-01
4	3R_19526740_SNP	19526740	3	A	C	0.018	1.670834e-01	1.064029e-01	1.000000e-05	8.616959e-02	1.182518e-01	1.169223e-01	1.207732e-01
4	3R_19526769_SNP	19526769	17	C	A	0.331	5.060350e-02	3.156736e-02	1.000000e-05	1.000000e-05	1.108286e-01	1.097143e-01	1.163151e-01
4	3R_19526791_SNP	19526791	2	T	C	0.018	1.634657e-01	1.064307e-01	1.000000e-05	8.706320e-02	1.264696e-01	1.251592e-01	1.290294e-01
4	3R_19526928_SNP	19526928	1	T	C	0.036	-7.376267e-02	7.632649e-02	1.068716e-01	4.221515e-01	3.352450e-01	3.237800e-01	3.291804e-01
4	3R_19527100_SNP	19527100	2	C	T	0.054	6.887216e-02	6.282723e-02	1.000000e-05	2.087439e-01	2.745724e-01	2.717511e-01	2.742317e-01
4	3R_19527139_SNP	19527139	1	T	G	0.012	1.831096e-01	1.300937e-01	1.000000e-05	9.231905e-02	1.611428e-01	1.599616e-01	1.638584e-01
4	3R_19527160_SNP	19527160	8	C	T	0.119	-3.417407e-03	4.495700e-02	1.000000e-05	2.503931e-01	9.394987e-01	9.220151e-01	9.228347e-01
4	3R_19527172_SNP	19527172	3	G	C	0.018	1.639154e-01	1.064326e-01	1.000000e-05	8.581326e-02	1.254433e-01	1.241369e-01	1.280159e-01
4	3R_19527178_SNP	19527178	1	A	C	0.006	4.246818e-01	1.815486e-01	1.000000e-05	1.741003e-02	2.051490e-02	1.983584e-02	2.231215e-02
4	3R_19527224_SNP	19527224	3	C	A	0.018	1.639154e-01	1.064326e-01	1.000000e-05	8.581326e-02	1.254433e-01	1.241369e-01	1.280159e-01
4	3R_19527259_SNP	19527259	2	C	G	0.096	-5.025803e-02	4.822654e-02	1.849473e-02	3.158023e-01	2.988695e-01	2.912872e-01	2.942295e-01
4	3R_19527289_SNP	19527289	0	G	C	0.018	1.409064e-01	1.065951e-01	2.493141e-01	6.666713e-01	1.880254e-01	1.787151e-01	1.883955e-01
4	3R_19527322_SNP	19527322	10	A	G	0.399	2.188830e-02	2.984181e-02	1.000000e-05	1.935980e-01	4.643017e-01	4.635193e-01	4.651088e-01
4	3R_19527337_SNP	19527337	4	T	C	0.018	1.647040e-01	1.064313e-01	1.000000e-05	8.613295e-02	1.236436e-01	1.223295e-01	1.261997e-01
4	3R_19527343_SNP	19527343	1	T	C	0.006	1.403753e-02	1.845134e-01	1.000000e-05	2.382294e-01	9.394481e-01	9.307033e-01	9.309599e-01
4	3R_19527453_SNP	19527453	10	T	C	0.171	-8.037076e-02	3.837778e-02	1.000000e-05	1.000000e-05	3.776111e-02	3.682519e-02	4.296558e-02
4	3R_19527513_SNP	19527513	6	A	G	0.167	2.297691e-02	3.874185e-02	1.000000e-05	5.041556e-02	5.539367e-01	5.631430e-01	5.714250e-01
4	3R_19527516_SNP	19527516	6	A	C	0.148	1.844341e-02	4.066068e-02	1.000000e-05	1.073384e-01	6.507140e-01	6.623659e-01	6.677950e-01
4	3R_19527518_SNP	19527518	4	A	G	0.152	1.509768e-02	3.994744e-02	1.000000e-05	1.285029e-01	7.059591e-01	7.193031e-01	7.238555e-01
4	3R_19527520_SNP	19527520	7	A	G	0.025	9.450027e-02	9.285683e-02	1.000000e-05	1.000000e-05	3.103022e-01	3.119229e-01	3.215542e-01
4	3R_19527554_SNP	19527554	7	G	A	0.019	2.252380e-02	1.072006e-01	1.000000e-05	1.809535e-01	8.338404e-01	8.493160e-01	8.513538e-01
4	3R_19527711_SNP	19527711	8	T	C	0.013	-1.055065e-01	1.307436e-01	5.962664e-02	3.415322e-01	4.208371e-01	4.102385e-01	4.135220e-01
4	3R_19527962_SNP	19527962	17	T	A	0.338	2.490920e-02	3.159535e-02	1.000000e-05	1.000000e-05	4.315978e-01	4.365086e-01	4.489465e-01
4	3R_19527963_SNP	19527963	18	C	T	0.333	2.522104e-02	3.180320e-02	1.000000e-05	1.000000e-05	4.288895e-01	4.337121e-01	4.466685e-01
4	3R_19527968_SNP	19527968	16	T	C	0.329	3.882703e-02	3.161578e-02	1.000000e-05	1.000000e-05	2.211517e-01	2.211232e-01	2.326310e-01
4	3R_19528001_SNP	19528001	7	C	G	0.062	-1.189058e-01	5.935659e-02	1.000000e-05	1.000000e-05	4.677803e-02	4.575439e-02	5.392055e-02
4	3R_19528018_SNP	19528018	10	C	T	0.076	-3.364471e-02	5.519145e-02	2.367695e-02	3.127884e-01	5.429602e-01	5.308047e-01	5.332949e-01
4	3R_19528062_SNP	19528062	15	T	G	0.353	-1.980147e-03	3.112126e-02	1.000000e-05	2.538348e-01	9.493439e-01	9.277986e-01	9.289171e-01
4	3R_19528084_SNP	19528084	10	A	C	0.222	8.747686e-03	3.523649e-02	1.000000e-05	2.080490e-01	8.042428e-01	8.085791e-01	8.091627e-01
4	3R_19528120_SNP	19528120	11	A	C	0.229	-1.235264e-02	3.491190e-02	1.000000e-05	2.676240e-01	7.239204e-01	7.141720e-01	7.152612e-01
4	3R_19528132_SNP	19528132	0	A	G	0.006	6.750083e-03	1.845125e-01	1.000000e-05	2.301528e-01	9.708612e-01	9.683572e-01	9.684110e-01
4	3R_19528141_SNP	19528141	16	T	C	0.053	-1.013734e-02	6.681850e-02	1.000000e-05	2.446553e-01	8.795963e-01	8.707398e-01	8.711721e-01
4	3R_19528156_SNP	19528156	2	T	C	0.108	-5.266729e-02	4.573942e-02	1.000000e-05	1.965494e-01	2.511972e-01	2.485143e-01	2.511823e-01
4	3R_19528165_SNP	19528165	1	T	C	0.012	9.637486e-02	1.306538e-01	1.000000e-05	2.417666e-01	4.617773e-01	4.573657e-01	4.588105e-01
4	3R_19528256_SNP	19528256	0	T	C	0.006	1.286557e-01	1.842429e-01	1.000000e-05	1.898586e-01	4.859704e-01	4.856953e-01	4.872498e-01
4	3R_19528276_SNP	19528276	3	G	T	0.024	8.915818e-02	9.285982e-02	1.000000e-05	8.013076e-02	3.383825e-01	3.398960e-01	3.442572e-01
4	3R_19528303_SNP	19528303	3	T	A	0.030	-4.094596e-02	8.361632e-02	5.453753e-02	3.013380e-01	6.250008e-01	6.138210e-01	6.159880e-01
4	3R_19528310_SNP	19528310	5	T	G	0.031	-4.302979e-02	8.363865e-02	6.000976e-02	3.083313e-01	6.076059e-01	5.962129e-01	5.986092e-01
4	3R_19528311_SNP	19528311	3	T	A	0.030	-4.094596e-02	8.361632e-02	5.453753e-02	3.013380e-01	6.250008e-01	6.138210e-01	6.159880e-01
4	3R_19528318_SNP	19528318	3	G	C	0.036	-5.709531e-02	7.657421e-02	9.687883e-02	3.540495e-01	4.569511e-01	4.460646e-01	4.497994e-01
4	3R_19528341_SNP	19528341	5	G	A	0.037	-6.251840e-02	7.644345e-02	6.156187e-02	3.409257e-01	4.146217e-01	4.044246e-01	4.076653e-01
4	3R_19528360_SNP	19528360	11	C	T	0.134	-6.126581e-03	4.312962e-02	1.000000e-05	2.621096e-01	8.872124e-01	8.700203e-01	8.712195e-01
4	3R_19528365_DEL	19528365	3	C	CTTAATGAAGTC	0.036	-4.064173e-03	7.650597e-02	1.000000e-05	2.344689e-01	9.576983e-01	9.506832e-01	9.508338e-01
4	3R_19528365_SNP	19528365	8	T	C	0.006	-1.326301e-01	1.842536e-01	1.000000e-05	2.707690e-01	4.726460e-01	4.656709e-01	4.673281e-01
4	3R_19528420_SNP	19528420	12	A	T	0.173	2.061139e-02	3.890003e-02	1.000000e-05	1.609547e-01	5.969201e-01	6.017063e-01	6.037119e-01
4	3R_19528425_SNP	19528425	0	G	T	0.006	2.878568e-01	1.831556e-01	1.000000e-05	2.932770e-01	1.179355e-01	1.142216e-01	1.175833e-01
4	3R_19528432_SNP	19528432	11	T	A	0.166	2.274501e-02	3.945704e-02	1.000000e-05	1.318792e-01	5.650919e-01	5.710352e-01	5.741348e-01
4	3R_19528448_SNP	19528448	1	C	A	0.012	-3.358457e-01	1.282454e-01	1.000000e-05	2.340864e-02	9.641539e-03	9.224057e-03	1.092532e-02
4	3R_19528453_SNP	19528453	9	G	T	0.031	6.174102e-02	8.345835e-02	1.000000e-05	1.490164e-01	4.604770e-01	4.624472e-01	4.648416e-01
4	3R_19528486_INS	19528486	7	AA	A	0.106	3.168138e-02	4.711377e-02	1.000000e-05	1.668620e-01	5.022359e-01	5.039359e-01	5.058550e-01
4	3R_19528501_SNP	19528501	7	T	A	0.012	9.766009e-02	1.306777e-01	1.000000e-05	6.403652e-02	4.559183e-01	4.609110e-01	4.667349e-01
4	3R_19528557_SNP	19528557	2	A	G	0.108	3.095546e-02	4.585883e-02	1.000000e-05	1.598513e-01	5.006045e-01	5.027446e-01	5.048343e-01
4	3R_19528563_SNP	19528563	13	T	A	0.032	8.509662e-02	8.336965e-02	1.000000e-05	7.517042e-02	3.088750e-01	3.098805e-01	3.142722e-01
4	3R_19528599_SNP	19528599	6	G	C	0.154	5.728763e-02	3.976123e-02	1.000000e-05	2.037056e-01	1.515272e-01	1.489497e-01	1.521164e-01
4	3R_19528635_SNP	19528635	15	T	G	0.529	3.630973e-02	2.966313e-02	1.000000e-05	1.000000e-05	2.226606e-01	2.226548e-01	2.318323e-01
4	3R_19528652_SNP	19528652	0	C	T	0.006	2.751299e-01	1.832735e-01	1.000000e-05	5.759500e-02	1.352039e-01	1.340890e-01	1.383316e-01
4	3R_19528666_SNP	19528666	6	T	G	0.012	9.923221e-02	1.306655e-01	1.000000e-05	6.195476e-02	4.486681e-01	4.534721e-01	4.593324e-01
4	3R_19528729_SNP	19528729	9	A	G	0.157	7.284774e-02	3.967730e-02	1.000000e-05	1.269572e-01	6.814580e-02	6.672354e-02	7.005288e-02
4	3R_19528764_SNP	19528764	12	T	G	0.218	5.144685e-02	3.545167e-02	1.000000e-05	1.000000e-05	1.486162e-01	1.477352e-01	1.537158e-01
4	3R_19528801_SNP	19528801	2	T	A	0.018	-1.380899e-01	1.066470e-01	1.000000e-05	1.151051e-01	1.971766e-01	1.960018e-01	1.996113e-01
4	3R_19528828_SNP	19528828	12	A	G	0.103	-1.109179e-02	4.854939e-02	1.683652e-02	3.071497e-01	8.195667e-01	7.948724e-01	7.985274e-01
4	3R_19528835_SNP	19528835	7	C	T	0.087	-5.843469e-02	5.125400e-02	1.000000e-05	2.024550e-01	2.558869e-01	2.532405e-01	2.558525e-01
4	3R_19528847_SNP	19528847	17	T	A	0.411	-7.327776e-03	3.043322e-02	1.508473e-02	2.928607e-01	8.100211e-01	7.900175e-01	7.925625e-01
4	3R_19528873_SNP	19528873	0	G	A	0.012	5.028566e-02	1.308048e-01	1.000000e-05	2.450993e-01	7.011496e-01	6.963886e-01	6.970469e-01
4	3R_19528887_SNP	19528887	8	G	A	0.025	6.902101e-03	9.315191e-02	1.000000e-05	2.279886e-01	9.410239e-01	9.419545e-01	9.420443e-01
4	3R_19528895_SNP	19528895	9	T	C	0.226	-1.637968e-02	3.483935e-02	8.247131e-03	2.945513e-01	6.388659e-01	6.265259e-01	6.284537e-01
4	3R_19528929_SNP	19528929	8	A	C	0.013	9.990505e-02	1.306726e-01	1.000000e-05	6.110272e-02	4.456282e-01	4.503531e-01	4.562273e-01
4	3R_19528958_SNP	19528958	2	A	G	0.018	1.634657e-01	1.064307e-01	1.000000e-05	8.706320e-02	1.264696e-01	1.251592e-01	1.290294e-01
4	3R_19528976_SNP	19528976	1	A	G	0.030	2.280780e-02	8.351210e-02	1.000000e-05	2.264564e-01	7.851099e-01	7.842340e-01	7.846010e-01
4	3R_19528998_SNP	19528998	9	G	A	0.201	1.560008e-02	3.636741e-02	1.000000e-05	2.362316e-01	6.685102e-01	6.651337e-01	6.658000e-01
4	3R_19529024_SNP	19529024	17	C	T	0.351	1.140999e-03	3.136657e-02	1.000000e-05	2.254254e-01	9.710260e-01	9.852910e-01	9.854114e-01
4	3R_19529057_SNP	19529057	0	C	T	0.006	-1.251317e-01	1.842976e-01	4.113838e-02	3.430422e-01	4.981052e-01	4.849656e-01	4.883897e-01
4	3R_19529114_SNP	19529114	0	A	C	0.012	5.028566e-02	1.308048e-01	1.000000e-05	2.450993e-01	7.011496e-01	6.963886e-01	6.970469e-01
4	3R_19529145_SNP	19529145	0	G	A	0.006	-8.484260e-02	1.843957e-01	1.000000e-05	2.133165e-01	6.460383e-01	6.458145e-01	6.465916e-01
4	3R_19529168_SNP	19529168	7	T	C	0.255	-1.707858e-02	3.325513e-02	5.474772e-03	2.626867e-01	6.082409e-01	6.005692e-01	6.017092e-01
4	3R_19529172_SNP	19529172	10	A	C	0.146	-6.549334e-02	4.118568e-02	1.000000e-05	1.000000e-05	1.136931e-01	1.125904e-01	1.230395e-01
4	3R_19529213_SNP	19529213	7	C	T	0.335	-2.123181e-02	3.066403e-02	1.000000e-05	2.273423e-01	4.896528e-01	4.860706e-01	4.873591e-01
4	3R_19529264_SNP	19529264	8	T	C	0.019	6.909364e-02	1.070871e-01	1.000000e-05	1.265014e-01	5.196819e-01	5.243554e-01	5.275611e-01
4	3R_19529291_SNP	19529291	10	G	A	0.304	-3.126476e-02	3.173475e-02	7.412213e-03	2.514065e-01	3.259644e-01	3.207936e-01	3.229964e-01
4	3R_19529315_SNP	19529315	8	A	G	0.031	5.518441e-02	8.347752e-02	1.000000e-05	2.706785e-01	5.094844e-01	5.031015e-01	5.046092e-01
4	3R_19529358_SNP	19529358	7	C	T	0.012	9.968509e-02	1.306685e-01	1.000000e-05	6.199239e-02	4.466144e-01	4.513517e-01	4.571881e-01
4	3R_19529360_SNP	19529360	7	A	G	0.019	2.497234e-02	1.071974e-01	1.000000e-05	1.624642e-01	8.160821e-01	8.346645e-01	8.380488e-01
4	3R_19529426_SNP	19529426	1	T	C	0.012	6.454203e-03	1.308667e-01	1.000000e-05	2.702061e-01	9.607245e-01	9.269705e-01	9.296812e-01
4	3R_19529429_SNP	19529429	2	G	A	0.018	1.634657e-01	1.064307e-01	1.000000e-05	8.706320e-02	1.264696e-01	1.251592e-01	1.290294e-01
4	3R_19529463_SNP	19529463	0	G	C	0.012	5.028566e-02	1.308048e-01	1.000000e-05	2.450993e-01	7.011496e-01	6.963886e-01	6.970469e-01
4	3R_19529480_SNP	19529480	2	T	A	0.018	3.361775e-03	1.071839e-01	1.000000e-05	2.349689e-01	9.750165e-01	9.647075e-01	9.648865e-01
4	3R_19529520_SNP	19529520	0	A	G	0.024	7.583375e-02	9.297594e-02	8.497391e-02	3.996334e-01	4.158819e-01	4.027333e-01	4.078139e-01
4	3R_19529548_SNP	19529548	0	A	G	0.006	-9.194314e-02	1.843753e-01	1.000000e-05	1.621967e-01	6.186693e-01	6.238513e-01	6.258645e-01
4	3R_19529549_SNP	19529549	11	T	A	0.318	2.314072e-02	3.146283e-02	1.000000e-05	1.000000e-05	4.630765e-01	4.690714e-01	4.816883e-01
4	3R_19529576_SNP	19529576	14	T	C	0.474	5.873835e-02	2.933633e-02	1.000000e-05	1.000000e-05	4.688734e-02	4.586279e-02	5.254352e-02
4	3R_19529610_SNP	19529610	9	A	C	0.082	-1.186156e-01	5.244344e-02	1.000000e-05	1.000000e-05	2.500846e-02	2.424945e-02	2.966257e-02
4	3R_19529649_SNP	19529649	10	T	C	0.405	4.634534e-02	2.959522e-02	1.000000e-05	1.000000e-05	1.192590e-01	1.181820e-01	1.319414e-01
4	3R_19529653_SNP	19529653	0	A	G	0.024	7.583375e-02	9.297594e-02	8.497391e-02	3.996334e-01	4.158819e-01	4.027333e-01	4.078139e-01
4	3R_19529684_SNP	19529684	7	A	C	0.019	6.832718e-02	1.070837e-01	1.000000e-05	1.271959e-01	5.243055e-01	5.290859e-01	5.322772e-01
4	3R_19529742_SNP	19529742	0	T	G	0.006	1.286557e-01	1.842429e-01	1.000000e-05	1.898586e-01	4.859704e-01	4.856953e-01	4.872498e-01
4	3R_19529759_SNP	19529759	0	A	T	0.006	-9.524775e-02	1.843651e-01	1.000000e-05	1.699428e-01	6.061051e-01	6.100736e-01	6.118154e-01
4	3R_19529829_SNP	19529829	8	T	C	0.075	1.228481e-01	5.438714e-02	1.000000e-05	1.000000e-05	2.519939e-02	2.443717e-02	2.830347e-02
4	3R_19529906_SNP	19529906	1	G	A	0.018	3.537548e-02	1.071431e-01	1.000000e-05	2.246740e-01	7.416876e-01	7.410112e-01	7.414762e-01
4	3R_19529947_SNP	19529947	2	A	C	0.006	5.747270e-03	1.845194e-01	1.000000e-05	2.269216e-01	9.751895e-01	9.813496e-01	9.814029e-01
4	3R_19530008_SNP	19530008	4	T	G	0.012	-5.114499e-02	1.308220e-01	1.000000e-05	2.274015e-01	6.963347e-01	6.941521e-01	6.947241e-01
4	3R_19530009_SNP	19530009	0	T	G	0.006	6.882769e-02	1.844359e-01	1.000000e-05	2.093040e-01	7.094910e-01	7.109595e-01	7.116360e-01
4	3R_19530077_SNP	19530077	17	T	G	0.285	2.996324e-02	3.309053e-02	1.000000e-05	1.706010e-01	3.665168e-01	3.660817e-01	3.683252e-01
4	3R_19530192_SNP	19530192	9	G	A	0.208	-1.213885e-02	3.596157e-02	1.000000e-05	2.594777e-01	7.361284e-01	7.274078e-01	7.282786e-01
4	3R_19530237_INS	19530237	1	TAT	T	0.012	3.030289e-02	1.308466e-01	1.000000e-05	2.044048e-01	8.171409e-01	8.238556e-01	8.245381e-01
4	3R_19530281_SNP	19530281	3	A	C	0.036	1.026593e-01	7.609059e-02	1.000000e-05	1.341365e-01	1.791190e-01	1.776259e-01	1.810367e-01
4	3R_19530284_DEL	19530284	0	C	CT	0.006	-5.987640e-02	1.844547e-01	1.000000e-05	2.392218e-01	7.458827e-01	7.416499e-01	7.421523e-01
4	3R_19530285_SNP	19530285	8	T	C	0.175	-3.931482e-02	3.817305e-02	6.232608e-02	3.557727e-01	3.045504e-01	2.957478e-01	2.993665e-01
4	3R_19530300_SNP	19530300	5	T	G	0.160	-2.769989e-02	3.930875e-02	4.281038e-02	3.342073e-01	4.820001e-01	4.700915e-01	4.731959e-01
4	3R_19530348_SNP	19530348	12	A	T	0.205	2.322337e-02	3.643148e-02	1.000000e-05	2.012066e-01	5.247077e-01	5.245219e-01	5.257915e-01
4	3R_19530356_SNP	19530356	0	G	A	0.036	-1.979838e-01	7.497807e-02	2.186607e-01	5.170378e-01	9.066870e-03	8.393981e-03	1.008403e-02
4	3R_19530387_SNP	19530387	2	A	G	0.030	-3.697060e-03	8.353813e-02	1.000000e-05	2.306312e-01	9.647536e-01	9.617360e-01	9.618033e-01
4	3R_19530390_DEL	19530390	2	T	TGCT	0.018	1.634657e-01	1.064307e-01	1.000000e-05	8.706320e-02	1.264696e-01	1.251592e-01	1.290294e-01
4	3R_19530446_SNP	19530446	7	T	C	0.161	1.421730e-02	3.938404e-02	1.000000e-05	2.041225e-01	7.185648e-01	7.216236e-01	7.223678e-01
4	3R_19530465_SNP	19530465	1	A	T	0.012	-3.461047e-01	1.280810e-01	1.000000e-05	1.000000e-05	7.603315e-03	7.251061e-03	8.803864e-03
4	3R_19530468_SNP	19530468	4	C	T	0.055	1.280357e-01	6.228855e-02	1.000000e-05	1.000000e-05	4.139466e-02	4.042019e-02	4.395996e-02
4	3R_19530487_SNP	19530487	9	T	G	0.145	9.384569e-04	4.147590e-02	1.000000e-05	2.275663e-01	9.819753e-01	9.898843e-01	9.899205e-01
4	3R_19530502_SNP	19530502	3	A	T	0.036	1.349294e-01	7.578646e-02	1.000000e-05	3.458274e-02	7.684139e-02	7.565445e-02	7.959765e-02
4	3R_19530533_SNP	19530533	7	C	G	0.012	1.007859e-01	1.306634e-01	1.000000e-05	5.941997e-02	4.416019e-01	4.462344e-01	4.521532e-01
4	3R_19530562_SNP	19530562	14	G	C	0.221	1.980742e-02	3.570750e-02	1.000000e-05	4.535003e-02	5.798375e-01	5.904900e-01	5.996510e-01
4	3R_19530574_SNP	19530574	0	T	A	0.018	5.905235e-02	1.070745e-01	1.452683e-02	3.461073e-01	5.820276e-01	5.658229e-01	5.695485e-01
4	3R_19530578_SNP	19530578	12	T	C	0.205	-3.184665e-03	3.647521e-02	1.000000e-05	2.621501e-01	9.305300e-01	9.071538e-01	9.086891e-01
4	3R_19530597_SNP	19530597	7	A	T	0.012	9.998619e-02	1.306671e-01	1.000000e-05	6.112053e-02	4.452402e-01	4.499524e-01	4.558210e-01
4	3R_19530598_SNP	19530598	14	G	A	0.136	-6.929825e-02	4.297857e-02	2.868490e-01	6.018619e-01	1.087765e-01	1.039270e-01	1.105162e-01
4	3R_19530614_SNP	19530614	0	T	C	0.006	-4.245293e-02	1.844839e-01	1.000000e-05	2.537282e-01	8.182840e-01	8.090617e-01	8.097491e-01
4	3R_19530653_INS	19530653	14	GA	G	0.006	-1.322727e-01	1.843239e-01	4.758821e-02	3.506178e-01	4.740062e-01	4.610881e-01	4.647179e-01
4	3R_19530654_INS	19530654	25	G	GG	0.021	-3.735777e-02	1.073041e-01	1.000000e-05	1.889660e-01	7.281696e-01	7.335054e-01	7.346710e-01
4	3R_19530666_SNP	19530666	2	T	C	0.018	1.634657e-01	1.064307e-01	1.000000e-05	8.706320e-02	1.264696e-01	1.251592e-01	1.290294e-01
4	3R_19530679_SNP	19530679	2	T	C	0.018	1.634657e-01	1.064307e-01	1.000000e-05	8.706320e-02	1.264696e-01	1.251592e-01	1.290294e-01
4	3R_19530709_SNP	19530709	1	A	C	0.006	2.240297e-01	1.835206e-01	3.846009e-02	4.265383e-01	2.239182e-01	2.141901e-01	2.189802e-01
4	3R_19530722_SNP	19530722	0	A	G	0.006	-1.251317e-01	1.842976e-01	4.113838e-02	3.430422e-01	4.981052e-01	4.849656e-01	4.883897e-01
4	3R_19530725_SNP	19530725	2	T	A	0.006	-1.293655e-01	1.842465e-01	1.000000e-05	2.609191e-01	4.835798e-01	4.773778e-01	4.788745e-01
4	3R_19530732_SNP	19530732	4	T	A	0.116	4.482000e-02	4.474907e-02	1.000000e-05	7.491682e-04	3.180018e-01	3.197943e-01	3.269779e-01
4	3R_19530746_SNP	19530746	0	T	G	0.006	-9.848655e-02	1.843549e-01	1.000000e-05	2.731509e-01	5.939022e-01	5.851821e-01	5.865482e-01
4	3R_19530786_SNP	19530786	4	G	A	0.091	-1.044654e-01	4.916865e-02	1.000000e-05	1.312889e-01	3.509764e-02	3.402583e-02	3.682173e-02
4	3R_19530790_SNP	19530790	5	T	C	0.080	1.129216e-01	5.246019e-02	1.000000e-05	2.354794e-01	3.280084e-02	3.152476e-02	3.417267e-02
4	3R_19530873_SNP	19530873	14	C	T	0.052	-2.772765e-02	6.676436e-02	1.000000e-05	2.386955e-01	6.784541e-01	6.743118e-01	6.749677e-01
4	3R_19530901_SNP	19530901	18	T	G	0.127	-3.811217e-02	4.508324e-02	2.316529e-02	2.761895e-01	3.991193e-01	3.922888e-01	3.943200e-01
4	3R_19530907_SNP	19530907	0	A	T	0.012	1.926555e-01	1.300059e-01	1.000000e-05	4.973966e-02	1.402632e-01	1.392119e-01	1.436042e-01
4	3R_19530948_SNP	19530948	15	A	T	0.137	-7.190705e-03	4.321596e-02	1.000000e-05	2.482397e-01	8.680525e-01	8.582996e-01	8.588371e-01
4	3R_19530963_DEL	19530963	15	T	TCATGT	0.059	-4.241372e-02	6.312257e-02	1.000000e-05	2.319157e-01	5.025647e-01	4.987419e-01	4.999766e-01
4	3R_19530977_SNP	19530977	3	C	T	0.012	2.355390e-01	1.295943e-01	1.000000e-05	1.000000e-05	7.094207e-02	6.979221e-02	7.513777e-02
4	3R_19530992_SNP	19530992	15	A	G	0.092	-1.893552e-02	5.158549e-02	2.068094e-02	2.749934e-01	7.140339e-01	7.031423e-01	7.044769e-01
4	3R_19530998_SNP	19530998	14	G	A	0.065	-7.621722e-02	5.988876e-02	2.546634e-02	2.865468e-01	2.049231e-01	1.997982e-01	2.028639e-01
4	3R_19531006_SNP	19531006	4	A	T	0.006	-9.336723e-02	1.843844e-01	1.000000e-05	1.184169e-01	6.132669e-01	6.220906e-01	6.262511e-01
4	3R_19531011_SNP	19531011	17	C	T	0.079	7.473399e-03	5.534749e-02	1.000000e-05	2.064976e-01	8.927542e-01	9.056072e-01	9.063865e-01
4	3R_19531027_SNP	19531027	16	T	A	0.086	-1.571038e-02	5.334093e-02	1.000000e-05	2.545691e-01	7.687227e-01	7.602563e-01	7.609848e-01
4	3R_19531039_SNP	19531039	15	G	A	0.052	-1.778955e-02	6.679673e-02	1.000000e-05	2.258633e-01	7.903205e-01	7.892287e-01	7.895875e-01
4	3R_19531051_SNP	19531051	7	C	T	0.012	9.844369e-02	1.306741e-01	1.000000e-05	6.186708e-02	4.523053e-01	4.572289e-01	4.631335e-01
4	3R_19531067_SNP	19531067	12	T	C	0.045	9.511077e-02	7.076216e-02	1.000000e-05	8.028319e-02	1.807531e-01	1.798593e-01	1.838657e-01
4	3R_19531083_SNP	19531083	13	A	C	0.039	1.157437e-01	7.607134e-02	1.000000e-05	6.202268e-02	1.300333e-01	1.288745e-01	1.330102e-01
4	3R_19531086_SNP	19531086	0	T	C	0.012	5.028566e-02	1.308048e-01	1.000000e-05	2.450993e-01	7.011496e-01	6.963886e-01	6.970469e-01
4	3R_19531087_SNP	19531087	5	C	A	0.031	-2.033322e-01	8.205872e-02	1.000000e-05	1.000000e-05	1.421681e-02	1.367734e-02	1.582664e-02
4	3R_19531125_SNP	19531125	1	T	A	0.006	-1.237618e-01	1.843046e-01	3.927551e-02	3.407445e-01	5.028309e-01	4.897066e-01	4.930603e-01
4	3R_19531154_SNP	19531154	0	G	A	0.006	3.430678e-01	1.825819e-01	1.000000e-05	2.270126e-01	6.200008e-02	6.006803e-02	6.318255e-02
4	3R_19531173_SNP	19531173	18	G	A	0.187	4.599372e-02	3.838378e-02	1.000000e-05	1.000000e-05	2.325241e-01	2.326709e-01	2.417646e-01
4	3R_19531222_SNP	19531222	4	A	C	0.024	6.628617e-04	9.312431e-02	1.000000e-05	2.321245e-01	9.943292e-01	9.889393e-01	9.890685e-01
4	3R_19531246_SNP	19531246	13	C	T	0.245	4.408444e-02	3.417802e-02	1.000000e-05	1.000000e-05	1.988976e-01	1.985574e-01	2.134408e-01
4	3R_19531255_SNP	19531255	13	C	G	0.245	4.458576e-02	3.417410e-02	1.000000e-05	1.000000e-05	1.938127e-01	1.934072e-01	2.082089e-01
4	3R_19531260_INS	19531260	0	TA	T	0.006	1.504006e-01	1.841437e-01	1.000000e-05	2.495049e-01	4.152379e-01	4.103016e-01	4.120091e-01
4	3R_19531268_DEL	19531268	28	A	AA	0.193	5.316131e-02	3.919046e-02	1.000000e-05	1.000000e-05	1.767867e-01	1.761794e-01	1.852364e-01
4	3R_19531307_SNP	19531307	3	A	T	0.012	8.813722e-02	1.306985e-01	1.000000e-05	1.761730e-01	5.010234e-01	5.020905e-01	5.038131e-01
4	3R_19531337_SNP	19531337	18	G	C	0.220	4.235551e-02	3.611060e-02	1.000000e-05	1.000000e-05	2.425008e-01	2.428099e-01	2.582578e-01
4	3R_19531355_SNP	19531355	10	C	T	0.139	4.489913e-02	4.213067e-02	1.000000e-05	1.000000e-05	2.881018e-01	2.892533e-01	3.002917e-01
4	3R_19531370_SNP	19531370	0	A	C	0.012	-4.690421e-02	1.308728e-01	6.018696e-02	3.961795e-01	7.205028e-01	6.913564e-01	7.004047e-01
4	3R_19531403_SNP	19531403	2	A	G	0.054	-7.953841e-02	6.275129e-02	1.000000e-05	1.685057e-01	2.067452e-01	2.047117e-01	2.077722e-01
4	3R_19531426_SNP	19531426	13	A	T	0.039	1.283101e-01	7.594981e-02	1.000000e-05	1.884656e-01	9.301893e-02	9.104293e-02	9.433386e-02
4	3R_19531454_SNP	19531454	1	C	A	0.018	-1.808729e-01	1.062549e-01	1.000000e-05	1.896098e-01	9.057964e-02	8.851165e-02	9.179977e-02
4	3R_19531467_SNP	19531467	2	T	G	0.018	1.634657e-01	1.064307e-01	1.000000e-05	8.706320e-02	1.264696e-01	1.251592e-01	1.290294e-01
4	3R_19531470_SNP	19531470	0	C	A	0.012	1.137670e-01	1.305647e-01	1.000000e-05	2.171206e-01	3.848242e-01	3.819271e-01	3.837465e-01
4	3R_19531479_SNP	19531479	12	A	T	0.147	8.316442e-02	4.103905e-02	1.000000e-05	4.162931e-02	4.431722e-02	4.329488e-02	4.656733e-02
4	3R_19531480_SNP	19531480	2	G	A	0.042	-1.171512e-01	7.046142e-02	1.000000e-05	1.231929e-01	9.827380e-02	9.670340e-02	1.002400e-01
4	3R_19531490_SNP	19531490	9	T	A	0.151	7.582123e-02	4.032565e-02	1.000000e-05	5.759031e-02	6.182941e-02	6.065656e-02	6.421239e-02
4	3R_19531512_SNP	19531512	18	C	T	0.187	6.785557e-02	3.818797e-02	1.000000e-05	1.000000e-05	7.741883e-02	7.625669e-02	8.126996e-02
4	3R_19531516_SNP	19531516	17	T	C	0.185	6.070208e-02	3.823096e-02	1.000000e-05	1.000000e-05	1.142406e-01	1.131403e-01	1.188727e-01
4	3R_19531530_SNP	19531530	9	C	T	0.025	9.548402e-02	9.286572e-02	1.000000e-05	1.370834e-01	3.053542e-01	3.050250e-01	3.080039e-01
4	3R_19531539_SNP	19531539	8	G	T	0.031	6.095623e-02	8.345333e-02	1.000000e-05	1.497115e-01	4.661613e-01	4.682203e-01	4.705906e-01
4	3R_19531557_SNP	19531557	10	A	C	0.032	6.324533e-02	8.346017e-02	1.000000e-05	1.457933e-01	4.496508e-01	4.515492e-01	4.540370e-01
4	3R_19531558_SNP	19531558	2	A	G	0.012	-1.967061e-02	1.308636e-01	1.000000e-05	2.859334e-01	8.806995e-01	8.545390e-01	8.573135e-01
4	3R_19531629_SNP	19531629	10	C	T	0.019	6.918875e-02	1.070997e-01	1.000000e-05	1.261764e-01	5.191572e-01	5.238325e-01	5.270498e-01
4	3R_19531685_SNP	19531685	11	C	T	0.102	-2.300259e-02	4.849997e-02	3.897452e-03	2.686000e-01	6.359232e-01	6.269149e-01	6.281217e-01
4	3R_19531705_SNP	19531705	0	G	C	0.012	1.743384e-01	1.301329e-01	2.218785e-02	3.466971e-01	1.821757e-01	1.758479e-01	1.794762e-01
4	3R_19531717_SNP	19531717	0	A	G	0.006	6.882769e-02	1.844359e-01	1.000000e-05	2.093040e-01	7.094910e-01	7.109595e-01	7.116360e-01
4	3R_19531722_SNP	19531722	11	C	T	0.102	-5.571476e-03	4.852821e-02	1.000000e-05	2.388307e-01	9.087353e-01	9.013677e-01	9.016404e-01
4	3R_19531725_SNP	19531725	0	T	C	0.006	3.050703e-02	1.844981e-01	1.000000e-05	2.308805e-01	8.688686e-01	8.670836e-01	8.672964e-01
4	3R_19531751_SNP	19531751	0	C	G	0.012	4.351645e-02	1.308194e-01	1.000000e-05	2.893170e-01	7.398218e-01	7.246565e-01	7.265847e-01
4	3R_19531818_SNP	19531818	10	T	C	0.032	7.856055e-02	8.338177e-02	1.000000e-05	7.419235e-02	3.474702e-01	3.493020e-01	3.538552e-01
4	3R_19531830_SNP	19531830	7	T	C	0.106	-8.378449e-02	4.672758e-02	1.000000e-05	1.000000e-05	7.478697e-02	7.362886e-02	8.302954e-02
4	3R_19531839_SNP	19531839	0	T	C	0.012	3.169935e-02	1.308398e-01	1.000000e-05	2.237795e-01	8.088654e-01	8.090413e-01	8.093718e-01
4	3R_19531850_SNP	19531850	0	T	C	0.012	3.169935e-02	1.308398e-01	1.000000e-05	2.237795e-01	8.088654e-01	8.090413e-01	8.093718e-01
4	3R_19531890_SNP	19531890	9	G	A	0.006	-7.743522e-02	1.844853e-01	1.394073e-02	2.847755e-01	6.752207e-01	6.634608e-01	6.650962e-01
4	3R_19531900_SNP	19531900	1	G	T	0.012	-3.461047e-01	1.280810e-01	1.000000e-05	1.000000e-05	7.603315e-03	7.251061e-03	8.803864e-03
4	3R_19531926_SNP	19531926	1	T	A	0.012	-3.461047e-01	1.280810e-01	1.000000e-05	1.000000e-05	7.603315e-03	7.251061e-03	8.803864e-03
4	3R_19531955_SNP	19531955	0	C	T	0.006	1.711423e-02	1.845085e-01	1.000000e-05	2.356116e-01	9.262095e-01	9.204852e-01	9.206750e-01
4	3R_19531977_SNP	19531977	0	T	C	0.012	-1.325298e-01	1.304581e-01	1.000000e-05	1.861547e-01	3.111650e-01	3.092596e-01	3.116455e-01
4	3R_19532037_SNP	19532037	4	A	G	0.012	1.638414e-01	1.302630e-01	1.000000e-05	1.865556e-01	2.102401e-01	2.079129e-01	2.108483e-01
4	3R_19532135_SNP	19532135	7	A	C	0.050	1.154311e-02	6.671359e-02	1.000000e-05	2.368822e-01	8.628427e-01	8.586909e-01	8.589678e-01
4	3R_19532163_SNP	19532163	7	T	C	0.161	6.025334e-02	3.912097e-02	1.000000e-05	2.304448e-01	1.254205e-01	1.226361e-01	1.258687e-01
4	3R_19532189_SNP	19532189	2	T	C	0.042	-4.439621e-02	7.096207e-02	1.000000e-05	2.657457e-01	5.324150e-01	5.253511e-01	5.267379e-01
4	3R_19532196_SNP	19532196	3	T	C	0.012	5.788148e-02	1.308002e-01	1.000000e-05	2.683198e-01	6.586902e-01	6.499680e-01	6.511225e-01
4	3R_19532225_SNP	19532225	2	G	T	0.030	-3.847858e-02	8.348523e-02	1.000000e-05	2.357031e-01	6.454715e-01	6.418935e-01	6.426235e-01
4	3R_19532231_SNP	19532231	5	G	A	0.080	3.502874e-02	5.311774e-02	1.000000e-05	1.986785e-01	5.105177e-01	5.101337e-01	5.114857e-01
4	3R_19532280_SNP	19532280	0	G	C	0.018	-2.093750e-01	1.059333e-01	1.000000e-05	1.594953e-02	4.975703e-02	4.870642e-02	5.225985e-02
4	3R_19532294_SNP	19532294	1	G	A	0.012	4.221174e-02	1.308267e-01	1.000000e-05	1.751097e-01	7.473634e-01	7.562361e-01	7.580464e-01
4	3R_19532386_SNP	19532386	0	T	C	0.006	-9.848655e-02	1.843549e-01	1.000000e-05	2.731509e-01	5.939022e-01	5.851821e-01	5.865482e-01
4	3R_19532400_SNP	19532400	13	A	G	0.413	1.598499e-02	2.998575e-02	1.000000e-05	1.052501e-01	5.946868e-01	6.034673e-01	6.083389e-01
4	3R_19532412_SNP	19532412	0	A	T	0.006	5.144632e-03	1.845129e-01	1.000000e-05	2.271928e-01	9.777896e-01	9.840054e-01	9.840514e-01
4	3R_19532451_SNP	19532451	0	T	C	0.006	-2.313330e-01	1.837234e-01	5.486941e-02	3.480978e-01	2.097484e-01	2.032472e-01	2.068419e-01
4	3R_19532460_SNP	19532460	1	C	T	0.018	-4.423955e-02	1.071233e-01	1.000000e-05	2.261202e-01	6.801558e-01	6.779989e-01	6.786154e-01
4	3R_19532466_SNP	19532466	17	G	A	0.377	1.015435e-02	3.087286e-02	1.000000e-05	1.785635e-01	7.426393e-01	7.510593e-01	7.526499e-01
4	3R_19532469_SNP	19532469	1	T	C	0.012	2.087142e-01	1.301109e-01	6.273350e-01	1.000000e+05	1.105875e-01	8.993169e-02	1.256734e-01
4	3R_19532539_SNP	19532539	5	A	G	0.055	7.898363e-02	6.279234e-02	5.118920e-03	3.029270e-01	2.102109e-01	2.048698e-01	2.079974e-01
4	3R_19532589_SNP	19532589	2	C	T	0.018	3.633629e-02	1.071471e-01	1.000000e-05	2.475469e-01	7.349440e-01	7.294464e-01	7.300716e-01
4	3R_19532610_SNP	19532610	3	G	T	0.018	1.634050e-01	1.064373e-01	1.000000e-05	8.638992e-02	1.266329e-01	1.253272e-01	1.292042e-01
4	3R_19532611_SNP	19532611	4	G	T	0.018	1.635367e-01	1.064422e-01	1.000000e-05	8.667304e-02	1.263466e-01	1.250382e-01	1.289117e-01
4	3R_19532634_SNP	19532634	2	C	T	0.018	1.634657e-01	1.064307e-01	1.000000e-05	8.706320e-02	1.264696e-01	1.251592e-01	1.290294e-01
4	3R_19532664_SNP	19532664	20	C	T	0.351	2.608905e-02	3.161081e-02	1.000000e-05	6.933113e-02	4.103742e-01	4.138783e-01	4.189915e-01
4	3R_19532668_SNP	19532668	7	A	C	0.012	9.912862e-02	1.306710e-01	1.000000e-05	6.182476e-02	4.491604e-01	4.539831e-01	4.598557e-01
4	3R_19532671_SNP	19532671	0	T	C	0.006	6.430542e-02	1.844458e-01	1.000000e-05	1.982623e-01	7.278004e-01	7.317104e-01	7.325856e-01
4	3R_19532674_SNP	19532674	0	A	G	0.006	6.750083e-03	1.845125e-01	1.000000e-05	2.301528e-01	9.708612e-01	9.683572e-01	9.684110e-01
4	3R_19532736_SNP	19532736	0	A	T	0.006	6.750083e-03	1.845125e-01	1.000000e-05	2.301528e-01	9.708612e-01	9.683572e-01	9.684110e-01
4	3R_19532809_SNP	19532809	6	C	T	0.099	-5.982279e-03	4.844315e-02	1.000000e-05	2.003722e-01	9.018679e-01	9.198760e-01	9.212227e-01
4	3R_19532813_SNP	19532813	2	C	A	0.018	1.634657e-01	1.064307e-01	1.000000e-05	8.706320e-02	1.264696e-01	1.251592e-01	1.290294e-01
4	3R_19532815_SNP	19532815	0	A	T	0.030	-7.216236e-03	8.352132e-02	1.000000e-05	2.275419e-01	9.312526e-01	9.318082e-01	9.319153e-01
4	3R_19532856_SNP	19532856	1	G	A	0.006	4.927696e-03	1.845162e-01	1.000000e-05	2.299282e-01	9.787263e-01	9.760737e-01	9.761152e-01
4	3R_19532859_SNP	19532859	7	C	A	0.043	2.721863e-02	7.106291e-02	1.000000e-05	1.425797e-01	7.021937e-01	7.134572e-01	7.169295e-01
4	3R_19532862_SNP	19532862	7	T	C	0.037	6.873962e-02	7.635635e-02	1.000000e-05	3.821333e-02	3.692926e-01	3.721494e-01	3.785227e-01
4	3R_19532889_SNP	19532889	16	A	G	0.316	4.392683e-02	3.191923e-02	1.000000e-05	1.357061e-01	1.706174e-01	1.691276e-01	1.725196e-01
4	3R_19532892_INS	19532892	2	TGCA	T	0.006	-1.229797e-01	1.843109e-01	3.893642e-02	3.403415e-01	5.055449e-01	4.923710e-01	4.957170e-01
4	3R_19532893_SNP	19532893	10	G	A	0.127	2.805614e-02	4.396156e-02	1.000000e-05	1.332612e-01	5.242249e-01	5.287236e-01	5.316377e-01
4	3R_19532894_DEL	19532894	1	T	TCGTG	0.012	5.106438e-02	1.308077e-01	1.000000e-05	2.450569e-01	6.967578e-01	6.920261e-01	6.926936e-01
4	3R_19532896_SNP	19532896	18	T	G	0.307	5.885746e-02	3.225286e-02	1.000000e-05	2.940779e-03	6.981739e-02	6.867035e-02	7.263450e-02
4	3R_19532925_SNP	19532925	3	A	G	0.115	3.160043e-02	4.480400e-02	3.959606e-02	3.788326e-01	4.816098e-01	4.669462e-01	4.714322e-01
4	3R_19532932_SNP	19532932	8	C	A	0.025	8.231840e-02	9.293407e-02	1.000000e-05	2.237914e-01	3.770217e-01	3.736580e-01	3.755094e-01
4	3R_19532939_SNP	19532939	1	A	T	0.006	6.073608e-03	1.845160e-01	1.000000e-05	2.300259e-01	9.737808e-01	9.713176e-01	9.713663e-01
4	3R_19532952_SNP	19532952	24	A	T	0.111	3.693591e-02	4.869634e-02	1.000000e-05	2.082977e-01	4.492305e-01	4.475212e-01	4.490490e-01
4	3R_19532957_DEL	19532957	1	T	TGTGAAT	0.006	8.231087e-03	1.845155e-01	1.000000e-05	2.304117e-01	9.644724e-01	9.619164e-01	9.619813e-01
4	3R_19532958_SNP	19532958	6	T	G	0.019	1.666707e-01	1.064253e-01	1.000000e-05	8.499266e-02	1.192339e-01	1.179137e-01	1.217784e-01
4	3R_19532960_SNP	19532960	4	T	G	0.061	-4.274427e-02	5.994165e-02	1.000000e-05	2.541769e-01	4.767864e-01	4.712869e-01	4.727447e-01
4	3R_19532969_SNP	19532969	5	C	G	0.025	9.523981e-02	9.366895e-02	2.022418e-01	4.313992e-01	3.107423e-01	3.027501e-01	3.083995e-01
4	3R_19532978_DEL	19532978	10	T	TGTGATGTTACC	0.025	9.694835e-02	9.369143e-02	2.012468e-01	4.296438e-01	3.022851e-01	2.944663e-01	3.000012e-01
4	3R_19532979_SNP	19532979	31	C	G	0.270	5.738037e-02	3.511770e-02	1.000000e-05	1.489010e-01	1.041657e-01	1.024931e-01	1.058935e-01
4	3R_19532982_SNP	19532982	20	T	A	0.027	9.549017e-02	9.295542e-02	1.000000e-05	1.431471e-01	3.057886e-01	3.052247e-01	3.081311e-01
4	3R_19532995_SNP	19532995	12	A	C	0.013	1.616273e-01	1.303213e-01	1.000000e-05	1.792969e-01	2.166438e-01	2.144914e-01	2.174298e-01
4	3R_19533027_SNP	19533027	12	A	T	0.006	9.694244e-02	1.844023e-01	1.000000e-05	2.276348e-01	5.997901e-01	5.972227e-01	5.980808e-01
4	3R_19533034_SNP	19533034	9	C	A	0.006	1.820657e-02	1.845392e-01	1.000000e-05	2.371783e-01	9.215275e-01	9.154399e-01	9.156664e-01
4	3R_19533052_SNP	19533052	15	G	A	0.039	2.481163e-02	7.659588e-02	1.000000e-05	2.339896e-01	7.463995e-01	7.433751e-01	7.438384e-01
4	3R_19533061_SNP	19533061	13	A	T	0.039	2.281246e-02	7.657945e-02	1.000000e-05	2.323798e-01	7.661576e-01	7.635535e-01	7.639666e-01
4	3R_19533069_SNP	19533069	9	C	G	0.050	5.115985e-03	6.674037e-02	1.000000e-05	2.126463e-01	9.389903e-01	9.624228e-01	9.633100e-01
4	3R_19533071_SNP	19533071	6	A	T	0.012	5.383467e-02	1.308255e-01	1.000000e-05	2.475852e-01	6.812368e-01	6.761365e-01	6.768693e-01
4	3R_19533088_SNP	19533088	7	T	A	0.043	1.579346e-02	7.108373e-02	1.000000e-05	1.529982e-01	8.244461e-01	8.466928e-01	8.513683e-01
4	3R_19533110_SNP	19533110	29	C	G	0.259	4.155465e-02	3.547161e-02	1.000000e-05	1.000000e-05	2.430805e-01	2.433992e-01	2.532556e-01
4	3R_19533130_SNP	19533130	18	G	A	0.113	3.177098e-02	4.731923e-02	1.000000e-05	1.000000e-05	5.028875e-01	5.104236e-01	5.268600e-01
4	3R_19533160_SNP	19533160	11	C	T	0.166	-1.308277e-02	3.948346e-02	1.000000e-05	2.015969e-01	7.407994e-01	7.439917e-01	7.447820e-01
4	3R_19533163_SNP	19533163	0	A	C	0.012	2.767946e-02	1.308454e-01	1.000000e-05	2.123984e-01	8.327229e-01	8.371682e-01	8.376280e-01
4	3R_19533175_SNP	19533175	11	C	T	0.115	6.266963e-03	4.608008e-02	1.000000e-05	2.517165e-01	8.919848e-01	8.800886e-01	8.807834e-01
4	3R_19533176_DEL	19533176	11	C	CT	0.115	-1.916180e-02	4.605864e-02	1.000000e-05	1.607671e-01	6.779250e-01	6.853075e-01	6.875783e-01
4	3R_19533182_SNP	19533182	10	A	T	0.222	-6.416119e-03	3.523951e-02	1.000000e-05	2.476493e-01	8.557486e-01	8.468260e-01	8.473421e-01
4	3R_19533188_INS	19533188	18	CT	A	0.320	2.622352e-02	3.213563e-02	1.000000e-05	1.000000e-05	4.156546e-01	4.200565e-01	4.319763e-01
4	3R_19533198_DEL	19533198	1	T	TAACTATAATGAATTA	0.006	7.158520e-03	1.845158e-01	1.000000e-05	2.301950e-01	9.690995e-01	9.666292e-01	9.666857e-01
4	3R_19533232_SNP	19533232	10	T	C	0.228	-2.026927e-02	3.485674e-02	1.000000e-05	2.326753e-01	5.616908e-01	5.580072e-01	5.590065e-01
4	3R_19533240_SNP	19533240	10	T	A	0.228	-2.026927e-02	3.485674e-02	1.000000e-05	2.326753e-01	5.616908e-01	5.580072e-01	5.590065e-01
4	3R_19533251_SNP	19533251	15	G	C	0.203	-1.795218e-02	3.697499e-02	1.000000e-05	1.820840e-01	6.279461e-01	6.309962e-01	6.323862e-01
4	3R_19533267_SNP	19533267	18	T	G	0.273	2.618157e-02	3.364193e-02	1.000000e-05	2.626777e-01	4.375340e-01	4.323126e-01	4.340021e-01
4	3R_19533297_SNP	19533297	12	T	G	0.096	5.205091e-02	4.979822e-02	1.000000e-05	1.000000e-05	2.974334e-01	2.987775e-01	3.096146e-01
4	3R_19533300_SNP	19533300	9	T	A	0.038	-5.293630e-02	7.648075e-02	7.458806e-02	3.880354e-01	4.898089e-01	4.743351e-01	4.795554e-01
4	3R_19533324_SNP	19533324	13	G	A	0.194	1.393984e-02	3.738520e-02	1.000000e-05	2.862862e-01	7.097204e-01	6.974794e-01	6.991640e-01
4	3R_19533388_SNP	19533388	4	A	C	0.159	3.001632e-02	3.927762e-02	9.086073e-02	4.392252e-01	4.458275e-01	4.296755e-01	4.364785e-01
4	3R_19533391_SNP	19533391	10	C	T	0.278	5.298431e-02	3.238982e-02	1.000000e-05	2.674922e-01	1.037693e-01	1.009293e-01	1.042235e-01
4	3R_19533393_SNP	19533393	6	T	G	0.154	2.774754e-02	3.995164e-02	5.517276e-03	3.276288e-01	4.883219e-01	4.768008e-01	4.795933e-01
4	3R_19533434_SNP	19533434	6	A	C	0.012	9.923221e-02	1.306655e-01	1.000000e-05	6.195476e-02	4.486681e-01	4.534721e-01	4.593324e-01
4	3R_19533451_DEL	19533451	0	T	TGCCTC	0.006	-2.313330e-01	1.837234e-01	5.486941e-02	3.480978e-01	2.097484e-01	2.032472e-01	2.068419e-01
4	3R_19533478_SNP	19533478	0	A	C	0.006	-8.041790e-02	1.844077e-01	1.000000e-05	1.504248e-01	6.633398e-01	6.715441e-01	6.742366e-01
4	3R_19533498_SNP	19533498	8	T	A	0.206	2.945297e-02	3.587173e-02	1.000000e-05	1.999553e-01	4.127877e-01	4.111281e-01	4.128858e-01
4	3R_19533512_SNP	19533512	1	T	A	0.024	7.555578e-02	9.291855e-02	1.000000e-05	1.151527e-01	4.173026e-01	4.196750e-01	4.230781e-01
4	3R_19533595_SNP	19533595	16	C	T	0.434	6.607073e-02	2.966455e-02	1.000000e-05	1.000000e-05	2.727443e-02	2.647855e-02	2.970117e-02
4	3R_19533604_SNP	19533604	0	T	C	0.006	-2.246987e-02	1.845050e-01	1.000000e-05	2.382003e-01	9.032169e-01	8.969203e-01	8.971803e-01
4	3R_19533635_SNP	19533635	16	A	G	0.349	1.311466e-02	3.129449e-02	1.000000e-05	1.850497e-01	6.757048e-01	6.803184e-01	6.815737e-01
4	3R_19533698_SNP	19533698	6	G	A	0.136	2.568215e-02	4.214326e-02	1.000000e-05	2.127055e-01	5.430918e-01	5.419302e-01	5.430403e-01
4	3R_19533701_SNP	19533701	0	T	G	0.012	-1.297597e-01	1.304749e-01	1.000000e-05	1.928384e-01	3.214177e-01	3.192808e-01	3.215654e-01
4	3R_19533804_SNP	19533804	18	A	G	0.440	-7.214274e-02	2.973717e-02	1.000000e-05	1.000000e-05	1.633679e-02	1.574736e-02	1.860485e-02
4	3R_19533856_SNP	19533856	2	C	G	0.018	1.634657e-01	1.064307e-01	1.000000e-05	8.706320e-02	1.264696e-01	1.251592e-01	1.290294e-01
4	3R_19533889_SNP	19533889	1	T	C	0.006	-1.750503e-02	1.845116e-01	1.000000e-05	2.205408e-01	9.245307e-01	9.310631e-01	9.312903e-01
4	3R_19533931_SNP	19533931	8	C	A	0.294	1.266738e-02	3.191517e-02	1.000000e-05	2.242463e-01	6.919451e-01	6.907494e-01	6.913370e-01
4	3R_19533939_SNP	19533939	0	C	G	0.006	6.430542e-02	1.844458e-01	1.000000e-05	1.982623e-01	7.278004e-01	7.317104e-01	7.325856e-01
4	3R_19533955_SNP	19533955	30	T	A	0.333	2.415339e-02	3.316694e-02	1.000000e-05	8.171352e-02	4.674946e-01	4.724082e-01	4.773591e-01
4	3R_19533961_SNP	19533961	6	T	G	0.019	-4.222720e-02	1.071585e-01	1.000000e-05	2.674904e-01	6.940402e-01	6.846466e-01	6.857507e-01
4	3R_19534002_SNP	19534002	0	T	C	0.012	9.778243e-02	1.306427e-01	1.000000e-05	1.448824e-01	4.552347e-01	4.571379e-01	4.596905e-01
4	3R_19534229_DEL	19534229	12	T	TCT	0.038	-3.641076e-02	7.653788e-02	1.000000e-05	2.288022e-01	6.348978e-01	6.322717e-01	6.330171e-01
4	3R_19534241_SNP	19534241	8	A	C	0.131	2.740399e-02	4.301738e-02	1.000000e-05	1.815850e-01	5.249734e-01	5.258794e-01	5.274519e-01
4	3R_19534255_SNP	19534255	4	T	C	0.006	3.084853e-01	1.829669e-01	1.000000e-05	1.000000e-05	9.367108e-02	9.251074e-02	9.714642e-02
4	3R_19534300_SNP	19534300	15	T	C	0.288	9.532464e-03	3.289813e-02	8.032063e-02	3.744378e-01	7.723638e-01	7.427188e-01	7.516895e-01
4	3R_19534347_SNP	19534347	29	C	G	0.432	-3.224342e-02	3.149391e-02	2.704223e-01	5.985780e-01	3.074200e-01	2.958670e-01	3.086086e-01
4	3R_19534352_SNP	19534352	12	C	A	0.192	1.370496e-03	3.741342e-02	3.014724e-02	3.091190e-01	9.708231e-01	9.175307e-01	9.255639e-01
4	3R_19534364_SNP	19534364	14	C	A	0.494	2.842316e-02	2.967630e-02	3.259764e-01	6.800794e-01	3.395699e-01	3.271035e-01	3.458891e-01
4	3R_19534368_SNP	19534368	3	T	A	0.018	8.856596e-02	1.069695e-01	1.000000e-05	3.032007e-01	4.088847e-01	4.003831e-01	4.027498e-01
4	3R_19534370_SNP	19534370	8	A	T	0.013	-3.666194e-02	1.308715e-01	1.000000e-05	2.514950e-01	7.797212e-01	7.719634e-01	7.726092e-01
4	3R_19534371_SNP	19534371	9	T	A	0.013	-3.525127e-02	1.308791e-01	1.000000e-05	2.499331e-01	7.880008e-01	7.804833e-01	7.810868e-01
4	3R_19534373_SNP	19534373	10	T	C	0.006	-7.933646e-02	1.844960e-01	1.799619e-02	2.893460e-01	6.677408e-01	6.555827e-01	6.573719e-01
4	3R_19534374_INS	19534374	9	TATTA	T	0.006	-7.844131e-02	1.844933e-01	1.757639e-02	2.889689e-01	6.712623e-01	6.590514e-01	6.608310e-01
4	3R_19534377_SNP	19534377	9	A	G	0.006	-7.844131e-02	1.844933e-01	1.757639e-02	2.889689e-01	6.712623e-01	6.590514e-01	6.608310e-01
4	3R_19534378_SNP	19534378	15	C	T	0.170	6.513994e-02	3.927531e-02	1.000000e-05	3.728418e-02	9.909547e-02	9.790697e-02	1.020732e-01
4	3R_19534395_SNP	19534395	18	T	G	0.187	4.956260e-02	3.835702e-02	1.000000e-05	9.153967e-02	1.981049e-01	1.972656e-01	2.011436e-01
4	3R_19534459_SNP	19534459	24	T	A	0.153	-3.241874e-02	4.253661e-02	1.000000e-05	1.000000e-05	4.470596e-01	4.524893e-01	4.837488e-01
4	3R_19534496_SNP	19534496	19	G	A	0.161	5.421033e-02	4.078922e-02	2.725759e-02	3.430596e-01	1.856601e-01	1.798511e-01	1.833867e-01
4	3R_19534501_SNP	19534501	17	A	G	0.166	4.243820e-02	4.014724e-02	1.580463e-02	3.267705e-01	2.920182e-01	2.845739e-01	2.876426e-01
4	3R_19534506_DEL	19534506	18	T	AC	0.020	6.572356e-02	1.071683e-01	1.000000e-05	1.373658e-01	5.405343e-01	5.452121e-01	5.480345e-01
4	3R_19534508_SNP	19534508	25	A	T	0.196	3.766443e-02	3.865744e-02	1.000000e-05	2.480636e-01	3.313191e-01	3.271061e-01	3.292540e-01
4	3R_19534511_SNP	19534511	28	T	C	0.193	4.420026e-02	3.925746e-02	1.000000e-05	2.882298e-01	2.618298e-01	2.563097e-01	2.590836e-01
4	3R_19534515_SNP	19534515	16	T	A	0.020	6.622664e-02	1.071520e-01	1.000000e-05	1.351560e-01	5.373812e-01	5.421013e-01	5.450036e-01
4	3R_19534529_SNP	19534529	17	T	A	0.013	1.419874e-01	1.304873e-01	1.000000e-05	8.450857e-02	2.781144e-01	2.784173e-01	2.825141e-01
4	3R_19534532_SNP	19534532	12	T	A	0.019	6.763629e-02	1.071190e-01	1.000000e-05	1.289151e-01	5.286393e-01	5.334578e-01	5.365915e-01
4	3R_19534541_SNP	19534541	18	T	G	0.093	7.159004e-02	5.133508e-02	1.000000e-05	4.307065e-02	1.650109e-01	1.641903e-01	1.687531e-01
4	3R_19534544_SNP	19534544	17	G	A	0.079	6.372467e-02	5.512910e-02	1.000000e-05	1.269575e-01	2.493760e-01	2.485582e-01	2.518618e-01
4	3R_19534557_SNP	19534557	3	G	A	0.012	4.974077e-02	1.308204e-01	1.000000e-05	2.452262e-01	7.042667e-01	6.994640e-01	7.001171e-01
4	3R_19534566_SNP	19534566	1	T	A	0.018	7.976676e-02	1.069993e-01	1.000000e-05	2.636451e-01	4.570308e-01	4.510623e-01	4.526891e-01
4	3R_19534575_SNP	19534575	1	A	T	0.018	8.067778e-02	1.069952e-01	1.000000e-05	2.625787e-01	4.518985e-01	4.460482e-01	4.476854e-01
4	3R_19534584_SNP	19534584	7	C	G	0.019	6.866687e-02	1.070824e-01	1.000000e-05	1.275581e-01	5.222428e-01	5.269380e-01	5.301077e-01
4	3R_19534598_SNP	19534598	3	T	C	0.085	1.930781e-02	5.137313e-02	1.000000e-05	1.494256e-01	7.075196e-01	7.182157e-01	7.212790e-01
4	3R_19534626_SNP	19534626	6	G	C	0.123	-6.185130e-02	4.367387e-02	1.000000e-05	9.408846e-02	1.585882e-01	1.573668e-01	1.612535e-01
4	3R_19534637_SNP	19534637	17	C	T	0.364	-6.385594e-04	3.111016e-02	1.000000e-05	2.297887e-01	9.836486e-01	9.802180e-01	9.802527e-01
4	3R_19534645_SNP	19534645	8	T	C	0.181	2.943324e-02	3.768426e-02	1.000000e-05	3.041123e-01	4.358863e-01	4.272440e-01	4.295375e-01
4	3R_19534653_SNP	19534653	6	G	C	0.019	6.790791e-02	1.070790e-01	1.000000e-05	1.282417e-01	5.268329e-01	5.316343e-01	5.347898e-01
4	3R_19534655_SNP	19534655	0	A	T	0.006	-3.342194e-02	1.844951e-01	1.000000e-05	2.352220e-01	8.564680e-01	8.527677e-01	8.530339e-01
4	3R_19534657_SNP	19534657	8	A	T	0.181	1.114167e-02	3.774354e-02	1.000000e-05	1.669699e-01	7.682145e-01	7.805712e-01	7.829561e-01
4	3R_19534684_SNP	19534684	0	C	G	0.006	-2.717192e-01	1.833204e-01	7.789268e-03	2.837812e-01	1.401805e-01	1.362044e-01	1.394973e-01
4	3R_19534700_SNP	19534700	8	T	C	0.150	-5.859982e-02	4.047542e-02	1.000000e-05	1.737992e-01	1.495625e-01	1.473639e-01	1.506313e-01
4	3R_19534701_SNP	19534701	11	G	C	0.312	-1.293410e-02	3.167037e-02	1.000000e-05	2.327044e-01	6.835083e-01	6.802127e-01	6.808257e-01
4	3R_19534725_SNP	19534725	10	A	G	0.215	-2.542739e-02	3.555835e-02	1.000000e-05	1.698058e-01	4.755585e-01	4.763555e-01	4.782892e-01
4	3R_19534727_SNP	19534727	1	A	G	0.012	5.112969e-02	1.308075e-01	1.000000e-05	2.454215e-01	6.963891e-01	6.915926e-01	6.922652e-01
4	3R_19534820_SNP	19534820	17	C	A	0.358	1.764783e-02	3.120463e-02	1.000000e-05	8.191843e-02	5.724622e-01	5.814205e-01	5.876685e-01
4	3R_19534837_INS	19534837	9	AA	C	0.025	7.599812e-02	9.297405e-02	1.000000e-05	1.103215e-01	4.148646e-01	4.173959e-01	4.209070e-01
4	3R_19534908_SNP	19534908	0	A	G	0.006	-1.060511e-01	1.843296e-01	1.000000e-05	2.055326e-01	5.658445e-01	5.652923e-01	5.663858e-01
4	3R_19535004_SNP	19535004	3	A	G	0.067	-4.717444e-02	5.729696e-02	1.000000e-05	1.411591e-01	4.115003e-01	4.126399e-01	4.153487e-01
4	3R_19535039_SNP	19535039	2	T	C	0.102	6.874705e-02	4.679098e-02	1.000000e-05	1.000000e-05	1.436610e-01	1.427402e-01	1.542137e-01
4	3R_19535050_SNP	19535050	2	T	A	0.006	-1.759877e-02	1.845149e-01	1.000000e-05	2.205111e-01	9.241292e-01	9.306393e-01	9.308673e-01
4	3R_19535068_SNP	19535068	4	A	G	0.024	-7.066441e-02	9.296267e-02	1.000000e-05	1.635462e-01	4.482507e-01	4.489616e-01	4.510899e-01
4	3R_19535078_SNP	19535078	0	T	G	0.006	-9.255038e-02	1.843734e-01	1.000000e-05	2.422575e-01	6.163521e-01	6.119071e-01	6.127633e-01
4	3R_19535083_SNP	19535083	0	A	T	0.006	5.334257e-01	1.818698e-01	1.363096e+00	1.000000e+05	3.831631e-03	2.114987e-03	7.010018e-03
4	3R_19535096_DEL	19535096	0	G	GGGAGCCCAGATCGCCAATTCCACAG	0.006	-8.484260e-02	1.843957e-01	1.000000e-05	2.133165e-01	6.460383e-01	6.458145e-01	6.465916e-01
4	3R_19535113_SNP	19535113	2	G	A	0.114	-3.035868e-02	4.478676e-02	1.000000e-05	1.658088e-01	4.988108e-01	5.004341e-01	5.023918e-01
4	3R_19535122_SNP	19535122	1	C	T	0.018	-7.881944e-02	1.070153e-01	2.732656e-02	3.305283e-01	4.624509e-01	4.509986e-01	4.539511e-01
4	3R_19535124_SNP	19535124	0	T	G	0.018	1.769444e-01	1.062889e-01	1.000000e-05	1.558247e-01	9.784898e-02	9.605231e-02	9.944039e-02
4	3R_19535138_SNP	19535138	10	T	C	0.272	-1.078093e-02	3.287275e-02	1.000000e-05	2.158464e-01	7.433555e-01	7.439672e-01	7.444940e-01
4	3R_19535164_SNP	19535164	0	G	C	0.006	1.711423e-02	1.845085e-01	1.000000e-05	2.356116e-01	9.262095e-01	9.204852e-01	9.206750e-01
4	3R_19535174_SNP	19535174	1	C	T	0.036	-9.282192e-02	7.614930e-02	1.000000e-05	1.645000e-01	2.245939e-01	2.227481e-01	2.257510e-01
4	3R_19535238_SNP	19535238	0	C	A	0.018	1.270455e-01	1.067179e-01	1.000000e-05	2.306565e-01	2.355574e-01	2.319774e-01	2.346719e-01
4	3R_19535256_SNP	19535256	1	T	C	0.024	-2.176682e-02	9.308810e-02	1.000000e-05	2.078722e-01	8.154049e-01	8.203431e-01	8.209273e-01
4	3R_19535284_SNP	19535284	8	C	A	0.056	3.475900e-02	6.306443e-02	1.000000e-05	2.387221e-01	5.822606e-01	5.788683e-01	5.798107e-01
4	3R_19535394_SNP	19535394	4	A	G	0.177	8.356712e-03	3.764635e-02	1.000000e-05	2.151934e-01	8.246028e-01	8.279101e-01	8.283172e-01
4	3R_19535395_SNP	19535395	11	A	G	0.331	-1.818953e-02	3.116881e-02	1.299831e-02	2.807799e-01	5.602942e-01	5.512121e-01	5.528115e-01
4	3R_19535412_SNP	19535412	5	T	C	0.172	9.933797e-03	3.819361e-02	1.000000e-05	2.150277e-01	7.951163e-01	7.975390e-01	7.979863e-01
4	3R_19535417_SNP	19535417	11	G	A	0.433	-3.619437e-02	2.954215e-02	1.112699e-01	3.988719e-01	2.222440e-01	2.147915e-01	2.191642e-01
4	3R_19535422_SNP	19535422	4	G	A	0.030	5.349052e-02	8.345124e-02	1.000000e-05	2.485538e-01	5.224201e-01	5.173990e-01	5.186265e-01
4	3R_19535447_SNP	19535447	2	T	G	0.012	-1.508822e-01	1.309985e-01	2.131758e-01	5.000827e-01	2.510654e-01	2.424799e-01	2.495596e-01
4	3R_19535448_SNP	19535448	0	G	A	0.024	1.096516e-01	9.275112e-02	2.822341e-02	3.300438e-01	2.388116e-01	2.325703e-01	2.358187e-01
4	3R_19535449_SNP	19535449	0	A	T	0.006	-1.244670e-01	1.842602e-01	1.000000e-05	2.010408e-01	5.003009e-01	4.993383e-01	5.007098e-01
4	3R_19535450_SNP	19535450	2	A	G	0.018	1.634657e-01	1.064307e-01	1.000000e-05	8.706320e-02	1.264696e-01	1.251592e-01	1.290294e-01
4	3R_19535457_SNP	19535457	13	A	T	0.452	-2.446274e-02	2.967621e-02	9.224559e-02	3.716413e-01	4.109397e-01	3.996398e-01	4.038394e-01
4	3R_19535468_INS	19535468	14	A	ACCT	0.169	-7.199725e-04	3.957305e-02	1.000000e-05	2.290599e-01	9.855063e-01	9.844386e-01	9.844623e-01
4	3R_19535486_SNP	19535486	7	C	T	0.012	-3.645177e-02	1.308667e-01	1.000000e-05	2.512361e-01	7.809436e-01	7.732288e-01	7.738677e-01
4	3R_19535495_SNP	19535495	7	A	G	0.180	2.505780e-04	3.772751e-02	1.000000e-05	2.288052e-01	9.947086e-01	9.985941e-01	9.985969e-01
4	3R_19535518_SNP	19535518	2	C	G	0.084	-3.443259e-02	5.131109e-02	1.000000e-05	2.143001e-01	5.031178e-01	5.011367e-01	5.023980e-01
4	3R_19535537_SNP	19535537	11	C	T	0.134	-3.803361e-02	4.303110e-02	1.000000e-05	2.189298e-01	3.780484e-01	3.746857e-01	3.765404e-01
4	3R_19535550_SNP	19535550	0	T	C	0.006	1.286557e-01	1.842429e-01	1.000000e-05	1.898586e-01	4.859704e-01	4.856953e-01	4.872498e-01
4	3R_19535557_SNP	19535557	16	A	G	0.401	-1.376809e-02	3.042410e-02	2.275183e-03	2.586871e-01	6.514716e-01	6.438744e-01	6.448511e-01
4	3R_19535573_SNP	19535573	0	G	C	0.012	5.028566e-02	1.308048e-01	1.000000e-05	2.450993e-01	7.011496e-01	6.963886e-01	6.970469e-01
4	3R_19535574_SNP	19535574	3	A	G	0.139	2.025590e-02	4.131912e-02	1.000000e-05	1.994522e-01	6.246180e-01	6.258909e-01	6.268961e-01
4	3R_19535629_SNP	19535629	0	G	A	0.012	5.028566e-02	1.308048e-01	1.000000e-05	2.450993e-01	7.011496e-01	6.963886e-01	6.970469e-01
4	3R_19535633_INS	19535633	13	ACATA	A	0.084	-8.010270e-03	5.330301e-02	1.000000e-05	2.293041e-01	8.807277e-01	8.794639e-01	8.796523e-01
4	3R_19535689_SNP	19535689	14	T	G	0.253	-1.037121e-02	3.407919e-02	1.000000e-05	2.615743e-01	7.612602e-01	7.509561e-01	7.518809e-01
4	3R_19535710_SNP	19535710	2	G	C	0.060	-4.967839e-02	5.988591e-02	1.000000e-05	1.490651e-01	4.079843e-01	4.088092e-01	4.113153e-01
4	3R_19535745_SNP	19535745	1	A	C	0.060	-5.018459e-02	5.987183e-02	1.000000e-05	1.479061e-01	4.031235e-01	4.039103e-01	4.064518e-01
4	3R_19535746_SNP	19535746	7	C	G	0.093	-1.461490e-02	4.986661e-02	1.000000e-05	2.286653e-01	7.698271e-01	7.680312e-01	7.684289e-01
4	3R_19535748_SNP	19535748	1	C	T	0.090	-1.702414e-02	4.977017e-02	1.000000e-05	2.266576e-01	7.327422e-01	7.311544e-01	7.316366e-01
4	3R_19535752_SNP	19535752	8	T	A	0.100	2.997502e-02	4.842274e-02	1.000000e-05	2.320266e-01	5.367467e-01	5.337738e-01	5.348645e-01
4	3R_19535773_SNP	19535773	6	C	T	0.185	-1.378353e-02	3.719304e-02	1.000000e-05	2.384030e-01	7.114122e-01	7.074387e-01	7.080103e-01
4	3R_19535793_SNP	19535793	7	T	G	0.025	7.307051e-02	9.297323e-02	1.000000e-05	1.128423e-01	4.330285e-01	4.359242e-01	4.393852e-01
4	3R_19535795_SNP	19535795	12	T	G	0.276	8.118487e-03	3.295648e-02	1.000000e-05	2.250550e-01	8.057236e-01	8.061329e-01	8.064617e-01
4	3R_19535799_SNP	19535799	1	T	C	0.012	8.855800e-02	1.306871e-01	1.000000e-05	1.763751e-01	4.989473e-01	4.999614e-01	5.016855e-01
4	3R_19535803_SNP	19535803	1	T	C	0.048	-1.015573e-01	6.618933e-02	1.000000e-05	6.054478e-02	1.268485e-01	1.256736e-01	1.298563e-01
4	3R_19535829_SNP	19535829	6	A	G	0.160	-2.974030e-02	3.930838e-02	1.000000e-05	1.749302e-01	4.503683e-01	4.503277e-01	4.522475e-01
4	3R_19535842_SNP	19535842	4	A	G	0.159	-3.630888e-02	3.922918e-02	1.000000e-05	1.499339e-01	3.560194e-01	3.557735e-01	3.584456e-01
4	3R_19535852_SNP	19535852	0	T	C	0.006	2.878568e-01	1.831556e-01	1.000000e-05	2.932770e-01	1.179355e-01	1.142216e-01	1.175833e-01
4	3R_19535863_SNP	19535863	6	A	G	0.130	-4.611736e-05	4.302983e-02	1.000000e-05	2.292346e-01	9.991462e-01	9.960702e-01	9.960797e-01
4	3R_19535868_SNP	19535868	1	A	G	0.006	3.057184e-01	1.829846e-01	1.000000e-05	1.000000e-05	9.665871e-02	9.550332e-02	1.001908e-01
4	3R_19535963_SNP	19535963	10	C	T	0.089	4.323938e-02	5.139140e-02	1.000000e-05	8.182758e-02	4.013490e-01	4.043468e-01	4.088216e-01
4	3R_19535978_SNP	19535978	10	C	G	0.070	3.463186e-02	5.744204e-02	1.000000e-05	1.516738e-01	5.473974e-01	5.513259e-01	5.536293e-01
4	3R_19535983_SNP	19535983	1	C	T	0.018	-2.016876e-02	1.071669e-01	1.000000e-05	2.604231e-01	8.509501e-01	8.379192e-01	8.388901e-01
4	3R_19535993_SNP	19535993	2	A	G	0.006	2.244371e-01	1.835238e-01	3.780733e-02	4.257318e-01	2.230887e-01	2.134083e-01	2.181789e-01
4	3R_19536002_SNP	19536002	0	A	G	0.012	5.028566e-02	1.308048e-01	1.000000e-05	2.450993e-01	7.011496e-01	6.963886e-01	6.970469e-01
4	3R_19536095_SNP	19536095	10	C	T	0.165	5.193922e-02	3.926534e-02	1.000000e-05	1.723475e-01	1.877295e-01	1.856762e-01	1.887899e-01
4	3R_19536107_SNP	19536107	7	T	C	0.093	8.191675e-02	4.955014e-02	1.450554e-01	4.625837e-01	1.001782e-01	9.565263e-02	1.000368e-01
4	3R_19536109_SNP	19536109	1	C	T	0.012	9.658203e-02	1.306528e-01	1.000000e-05	1.812977e-01	4.608135e-01	4.607981e-01	4.625606e-01
4	3R_19536190_SNP	19536190	1	G	C	0.006	3.057184e-01	1.829846e-01	1.000000e-05	1.000000e-05	9.665871e-02	9.550332e-02	1.001908e-01
4	3R_19536204_SNP	19536204	1	T	A	0.018	-3.922333e-02	1.072634e-01	4.111211e-02	2.871860e-01	7.150746e-01	7.031854e-01	7.049631e-01
4	3R_19536210_SNP	19536210	9	T	A	0.371	-4.791359e-02	2.998879e-02	4.209004e-02	2.829814e-01	1.120078e-01	1.084549e-01	1.117991e-01
4	3R_19536214_SNP	19536214	0	T	C	0.006	-1.244670e-01	1.842602e-01	1.000000e-05	2.010408e-01	5.003009e-01	4.993383e-01	5.007098e-01
4	3R_19536224_SNP	19536224	1	A	T	0.012	2.919443e-01	1.289234e-01	2.650072e-02	3.051024e-01	2.483854e-02	2.355894e-02	2.598396e-02
4	3R_19536234_SNP	19536234	9	C	T	0.384	-1.868968e-02	2.996704e-02	5.718338e-05	2.631481e-01	5.336975e-01	5.261796e-01	5.275389e-01
4	3R_19536338_SNP	19536338	14	A	G	0.149	6.557162e-02	4.127774e-02	1.000000e-05	1.000000e-05	1.140655e-01	1.129645e-01	1.207794e-01
4	3R_19536396_SNP	19536396	7	A	T	0.149	-2.633074e-02	4.065653e-02	1.000000e-05	2.030857e-01	5.181135e-01	5.169958e-01	5.182834e-01
4	3R_19536397_SNP	19536397	7	G	C	0.149	-2.402399e-02	4.066514e-02	1.000000e-05	2.023479e-01	5.554739e-01	5.549156e-01	5.560807e-01
4	3R_19536455_SNP	19536455	10	C	A	0.297	-4.004228e-02	3.186349e-02	1.000000e-05	1.000000e-05	2.106343e-01	2.104533e-01	2.254834e-01
4	3R_19536461_SNP	19536461	12	T	C	0.321	1.606841e-02	3.153670e-02	1.000000e-05	1.945109e-01	6.110682e-01	6.128493e-01	6.139632e-01
4	3R_19536578_SNP	19536578	2	A	G	0.006	-5.447408e-01	1.796107e-01	1.000000e-05	5.294465e-02	2.811630e-03	2.642039e-03	3.480038e-03
4	3R_19536625_SNP	19536625	18	C	A	0.467	-5.702698e-02	2.978095e-02	1.000000e-05	1.000000e-05	5.722730e-02	5.613188e-02	6.185193e-02
4	3R_19536631_SNP	19536631	1	A	T	0.030	-1.139376e-01	8.309507e-02	3.583392e-02	3.034701e-01	1.721721e-01	1.672305e-01	1.705340e-01
4	3R_19536703_SNP	19536703	0	T	C	0.006	-8.484260e-02	1.843957e-01	1.000000e-05	2.133165e-01	6.460383e-01	6.458145e-01	6.465916e-01
4	3R_19536707_SNP	19536707	0	C	A	0.006	-2.197935e-02	1.845054e-01	1.000000e-05	2.319996e-01	9.053197e-01	9.026909e-01	9.028529e-01
4	3R_19536810_SNP	19536810	0	G	A	0.006	-1.251317e-01	1.842976e-01	4.113838e-02	3.430422e-01	4.981052e-01	4.849656e-01	4.883897e-01
4	3R_19536893_SNP	19536893	3	T	C	0.006	1.591047e-01	1.841096e-01	1.000000e-05	2.560337e-01	3.887333e-01	3.835192e-01	3.854000e-01
4	3R_19536915_SNP	19536915	0	T	C	0.012	2.906551e-01	1.289456e-01	3.430754e-02	3.148533e-01	2.549859e-02	2.417206e-02	2.662925e-02
4	3R_19536947_SNP	19536947	2	T	C	0.006	-4.415896e-02	1.844881e-01	1.000000e-05	2.156357e-01	8.111222e-01	8.134870e-01	8.139042e-01
4	3R_19536950_SNP	19536950	11	G	A	0.089	1.057248e-01	5.085910e-02	1.000000e-05	7.712189e-02	3.917569e-02	3.816883e-02	4.117026e-02
4	3R_19536969_SNP	19536969	0	T	C	0.006	5.951771e-02	1.844555e-01	1.000000e-05	2.059543e-01	7.473534e-01	7.503968e-01	7.510737e-01
4	3R_19536972_SNP	19536972	2	C	T	0.018	4.939619e-02	1.071156e-01	1.000000e-05	2.782822e-01	6.452958e-01	6.354835e-01	6.368955e-01
4	3R_19536982_SNP	19536982	1	A	T	0.030	-2.148145e-03	8.353069e-02	1.000000e-05	2.272004e-01	9.795141e-01	9.866039e-01	9.866499e-01
4	3R_19536983_SNP	19536983	2	T	A	0.024	3.642253e-02	9.306738e-02	1.000000e-05	2.796205e-01	6.960356e-01	6.847247e-01	6.861796e-01
4	3R_19536984_SNP	19536984	2	T	C	0.012	1.629107e-01	1.302603e-01	1.000000e-05	1.882144e-01	2.128202e-01	2.104608e-01	2.133751e-01
4	3R_19536985_SNP	19536985	1	T	C	0.030	-2.148145e-03	8.353069e-02	1.000000e-05	2.272004e-01	9.795141e-01	9.866039e-01	9.866499e-01
4	3R_19536989_SNP	19536989	2	T	A	0.024	3.642253e-02	9.306738e-02	1.000000e-05	2.796205e-01	6.960356e-01	6.847247e-01	6.861796e-01
4	3R_19537013_SNP	19537013	2	A	C	0.006	4.299244e-01	1.814777e-01	1.000000e-05	1.296602e-02	1.898475e-02	1.833725e-02	2.073598e-02
4	3R_19537017_SNP	19537017	2	T	C	0.012	1.629107e-01	1.302603e-01	1.000000e-05	1.882144e-01	2.128202e-01	2.104608e-01	2.133751e-01
4	3R_19537088_SNP	19537088	0	C	T	0.006	1.854947e-01	1.840014e-01	3.470856e-02	3.201374e-01	3.148662e-01	3.069911e-01	3.099545e-01
4	3R_19537106_SNP	19537106	4	G	C	0.006	3.953151e-01	1.818576e-01	3.092711e-02	4.033750e-01	3.113949e-02	2.927850e-02	3.204611e-02
4	3R_19537169_SNP	19537169	0	C	A	0.006	-1.575880e-01	1.841074e-01	1.000000e-05	2.654244e-01	3.932556e-01	3.872485e-01	3.891834e-01
4	3R_19537177_SNP	19537177	8	T	C	0.019	1.400666e-01	1.066687e-01	1.000000e-05	1.577574e-01	1.909619e-01	1.891911e-01	1.923753e-01
4	3R_19537192_SNP	19537192	0	T	C	0.006	1.854947e-01	1.840014e-01	3.470856e-02	3.201374e-01	3.148662e-01	3.069911e-01	3.099545e-01
4	3R_19537201_SNP	19537201	0	T	C	0.012	2.906551e-01	1.289456e-01	3.430754e-02	3.148533e-01	2.549859e-02	2.417206e-02	2.662925e-02
4	3R_19537209_SNP	19537209	1	A	C	0.012	-1.358248e-01	1.304424e-01	1.000000e-05	1.844553e-01	2.992680e-01	2.973400e-01	2.998027e-01
4	3R_19537228_SNP	19537228	2	C	G	0.006	-1.889597e-01	1.840733e-01	4.601744e-02	3.177939e-01	3.061279e-01	2.988156e-01	3.017607e-01
4	3R_19537277_SNP	19537277	7	G	A	0.186	5.461899e-02	3.699259e-02	1.000000e-05	1.858986e-01	1.417083e-01	1.394557e-01	1.426986e-01
4	3R_19537330_SNP	19537330	0	G	A	0.006	6.750083e-03	1.845125e-01	1.000000e-05	2.301528e-01	9.708612e-01	9.683572e-01	9.684110e-01
4	3R_19537333_SNP	19537333	0	C	T	0.006	6.750083e-03	1.845125e-01	1.000000e-05	2.301528e-01	9.708612e-01	9.683572e-01	9.684110e-01
4	3R_19537339_SNP	19537339	1	T	C	0.006	2.240297e-01	1.835206e-01	3.846009e-02	4.265383e-01	2.239182e-01	2.141901e-01	2.189802e-01
4	3R_19537372_SNP	19537372	0	C	T	0.006	6.750083e-03	1.845125e-01	1.000000e-05	2.301528e-01	9.708612e-01	9.683572e-01	9.684110e-01
4	3R_19537382_SNP	19537382	2	A	C	0.102	-9.977960e-03	4.708786e-02	1.000000e-05	2.788397e-01	8.324443e-01	8.147002e-01	8.165207e-01
4	3R_19537402_SNP	19537402	3	A	G	0.006	2.288361e-01	1.834740e-01	4.236145e-02	4.320838e-01	2.140663e-01	2.045919e-01	2.094337e-01
4	3R_19537405_SNP	19537405	14	G	A	0.279	-3.620141e-02	3.294735e-02	6.115955e-02	3.386175e-01	2.734615e-01	2.658933e-01	2.692669e-01
4	3R_19537408_SNP	19537408	12	C	T	0.276	-4.853037e-02	3.277039e-02	6.585867e-02	3.401324e-01	1.405231e-01	1.357241e-01	1.393403e-01
4	3R_19537411_SNP	19537411	7	T	C	0.273	-4.238269e-02	3.239735e-02	8.253508e-02	3.593586e-01	1.926091e-01	1.863613e-01	1.901464e-01
4	3R_19537417_SNP	19537417	1	A	G	0.006	7.972526e-03	1.845156e-01	1.000000e-05	2.305305e-01	9.655878e-01	9.628020e-01	9.628669e-01
4	3R_19537423_SNP	19537423	10	G	C	0.253	-4.756214e-02	3.351194e-02	1.376648e-01	4.253534e-01	1.576983e-01	1.516783e-01	1.562467e-01
4	3R_19537448_SNP	19537448	12	C	T	0.256	-3.864687e-02	3.366114e-02	1.265155e-01	4.119025e-01	2.525728e-01	2.442180e-01	2.489786e-01
4	3R_19537598_SNP	19537598	0	T	A	0.006	6.750083e-03	1.845125e-01	1.000000e-05	2.301528e-01	9.708612e-01	9.683572e-01	9.684110e-01
4	3R_19537606_DEL	19537606	0	T	TAT	0.012	5.028566e-02	1.308048e-01	1.000000e-05	2.450993e-01	7.011496e-01	6.963886e-01	6.970469e-01
4	3R_19537622_SNP	19537622	4	T	C	0.195	1.426483e-02	3.623169e-02	1.000000e-05	2.007380e-01	6.942994e-01	6.967963e-01	6.976507e-01
4	3R_19537679_SNP	19537679	0	C	T	0.012	-1.213160e-03	1.308629e-01	1.000000e-05	2.311748e-01	9.926145e-01	9.839691e-01	9.840324e-01
4	3R_19537702_SNP	19537702	0	G	A	0.018	1.812980e-03	1.071724e-01	1.000000e-05	2.283022e-01	9.865236e-01	9.894442e-01	9.894641e-01
4	3R_19537756_SNP	19537756	13	C	T	0.187	6.275783e-02	3.757457e-02	1.000000e-05	1.000000e-05	9.676019e-02	9.560498e-02	1.029719e-01
4	3R_19537776_SNP	19537776	11	G	T	0.210	3.918133e-02	3.590551e-02	1.000000e-05	1.000000e-05	2.767511e-01	2.776777e-01	2.856084e-01
4	3R_19537777_SNP	19537777	13	G	T	0.200	3.500495e-02	3.684068e-02	1.000000e-05	1.000000e-05	3.434066e-01	3.457998e-01	3.557242e-01
4	3R_19537819_SNP	19537819	11	C	T	0.210	3.918133e-02	3.590551e-02	1.000000e-05	1.000000e-05	2.767511e-01	2.776777e-01	2.856084e-01
4	3R_19537834_SNP	19537834	0	A	G	0.006	2.247769e-01	1.835059e-01	3.977261e-02	4.281405e-01	2.223471e-01	2.126431e-01	2.174564e-01
4	3R_19537915_SNP	19537915	16	G	A	0.224	-2.819475e-02	3.574046e-02	1.000000e-05	1.000000e-05	4.313103e-01	4.362118e-01	4.544123e-01
4	3R_19537918_SNP	19537918	0	G	C	0.006	2.472783e-01	1.835124e-01	1.000000e-05	2.490326e-01	1.796637e-01	1.759495e-01	1.789833e-01
4	3R_19537921_SNP	19537921	18	T	C	0.220	-3.679385e-02	3.614731e-02	1.000000e-05	1.000000e-05	3.102133e-01	3.118321e-01	3.306275e-01
4	3R_19537973_SNP	19537973	16	T	G	0.243	-4.308107e-02	3.460875e-02	1.000000e-05	1.000000e-05	2.149587e-01	2.148393e-01	2.248688e-01
4	3R_19537980_SNP	19537980	8	T	C	0.075	-1.605005e-02	5.521875e-02	1.170975e-02	2.599855e-01	7.716719e-01	7.623593e-01	7.632304e-01
4	3R_19537988_SNP	19537988	3	G	A	0.018	1.642467e-01	1.064295e-01	1.000000e-05	8.738771e-02	1.246758e-01	1.233575e-01	1.272192e-01
4	3R_19538062_SNP	19538062	5	T	A	0.104	-1.290526e-02	4.713312e-02	1.000000e-05	2.585615e-01	7.845752e-01	7.747361e-01	7.755667e-01
4	3R_19538077_SNP	19538077	15	T	C	0.196	-2.752734e-02	3.739869e-02	1.000000e-05	1.000000e-05	4.627384e-01	4.687211e-01	4.801571e-01
4	3R_19538125_SNP	19538125	11	T	C	0.038	8.820351e-02	7.627369e-02	1.000000e-05	6.330359e-02	2.491758e-01	2.492896e-01	2.537586e-01
4	3R_19538140_SNP	19538140	2	G	C	0.078	-2.567724e-02	5.310830e-02	1.000000e-05	2.249579e-01	6.293862e-01	6.271719e-01	6.279374e-01
4	3R_19538143_SNP	19538143	2	T	A	0.078	-2.567724e-02	5.310830e-02	1.000000e-05	2.249579e-01	6.293862e-01	6.271719e-01	6.279374e-01
4	3R_19538158_SNP	19538158	15	A	G	0.176	-4.208073e-02	3.887610e-02	1.000000e-05	1.000000e-05	2.806305e-01	2.816329e-01	2.978525e-01
4	3R_19538195_SNP	19538195	1	A	C	0.060	-1.176388e-03	5.999833e-02	1.000000e-05	2.296294e-01	9.843804e-01	9.816732e-01	9.817044e-01
4	3R_19538196_SNP	19538196	16	A	T	0.322	-3.821302e-02	3.178734e-02	1.000000e-05	1.000000e-05	2.310191e-01	2.311420e-01	2.385621e-01
4	3R_19538199_SNP	19538199	0	A	C	0.006	1.584468e-01	1.841030e-01	1.000000e-05	5.186561e-02	3.906765e-01	3.939352e-01	3.997913e-01
4	3R_19538229_INS	19538229	0	GA	G	0.006	-2.264918e-01	1.836740e-01	1.000000e-05	1.430329e-01	2.192748e-01	2.177887e-01	2.210236e-01
4	3R_19538242_SNP	19538242	20	C	A	0.297	-5.027418e-02	3.285318e-02	1.000000e-05	1.000000e-05	1.278537e-01	1.268238e-01	1.338128e-01
4	3R_19538252_SNP	19538252	18	T	A	0.307	-4.063988e-02	3.242170e-02	1.000000e-05	1.000000e-05	2.117944e-01	2.116298e-01	2.177552e-01
4	3R_19538253_SNP	19538253	9	T	C	0.038	1.073099e-01	7.610678e-02	1.000000e-05	2.700840e-02	1.604130e-01	1.596040e-01	1.643568e-01
4	3R_19538320_SNP	19538320	8	T	C	0.069	-7.031273e-02	5.731874e-02	2.746521e-01	6.322398e-01	2.216736e-01	2.123322e-01	2.229443e-01
4	3R_19538335_SNP	19538335	0	T	C	0.006	1.584468e-01	1.841030e-01	1.000000e-05	5.186561e-02	3.906765e-01	3.939352e-01	3.997913e-01
4	3R_19538338_SNP	19538338	12	C	T	0.179	2.325166e-02	3.833796e-02	1.000000e-05	5.003252e-03	5.450167e-01	5.544265e-01	5.666860e-01
4	3R_19538380_SNP	19538380	6	C	G	0.049	-2.547931e-02	6.675250e-02	9.253156e-02	4.135660e-01	7.031734e-01	6.747044e-01	6.852883e-01
4	3R_19538398_SNP	19538398	9	C	T	0.088	2.376773e-02	5.145207e-02	1.000000e-05	1.772323e-01	6.447297e-01	6.492768e-01	6.507752e-01
4	3R_19538422_SNP	19538422	14	G	T	0.292	6.522844e-03	3.259266e-02	1.000000e-05	1.706327e-01	8.416221e-01	8.619945e-01	8.650920e-01
4	3R_19538425_SNP	19538425	14	C	T	0.292	8.980586e-04	3.259651e-02	1.000000e-05	2.325144e-01	9.780536e-01	9.927600e-01	9.929809e-01
4	3R_19538525_SNP	19538525	3	A	C	0.182	2.403496e-02	3.708489e-02	1.000000e-05	9.098685e-02	5.178115e-01	5.241057e-01	5.290768e-01
4	3R_19538543_SNP	19538543	4	G	T	0.177	1.467752e-02	3.763470e-02	1.000000e-05	1.378921e-01	6.970368e-01	7.086039e-01	7.123367e-01
4	3R_19538550_SNP	19538550	0	A	C	0.006	5.951771e-02	1.844555e-01	1.000000e-05	2.059543e-01	7.473534e-01	7.503968e-01	7.510737e-01
4	3R_19538561_SNP	19538561	1	T	A	0.012	5.019884e-02	1.308097e-01	1.000000e-05	2.449327e-01	7.016513e-01	6.969188e-01	6.975740e-01
4	3R_19538564_SNP	19538564	10	G	T	0.076	-3.129833e-02	5.519153e-02	1.000000e-05	1.883390e-01	5.714220e-01	5.726316e-01	5.739614e-01
4	3R_19538570_SNP	19538570	10	A	G	0.070	-2.528310e-02	5.747140e-02	1.000000e-05	1.971372e-01	6.605638e-01	6.627215e-01	6.637021e-01
4	3R_19538639_SNP	19538639	0	G	C	0.006	6.750083e-03	1.845125e-01	1.000000e-05	2.301528e-01	9.708612e-01	9.683572e-01	9.684110e-01
4	3R_19538644_SNP	19538644	0	T	G	0.006	6.750083e-03	1.845125e-01	1.000000e-05	2.301528e-01	9.708612e-01	9.683572e-01	9.684110e-01
4	3R_19538683_SNP	19538683	0	T	C	0.018	1.163497e-03	1.071725e-01	1.000000e-05	2.289184e-01	9.913511e-01	9.998293e-01	9.998300e-01
4	3R_19538704_SNP	19538704	8	C	A	0.025	7.417649e-02	9.297538e-02	1.000000e-05	1.070853e-01	4.261218e-01	4.290411e-01	4.326850e-01
4	3R_19538740_SNP	19538740	11	C	T	0.127	8.150193e-02	4.357907e-02	1.000000e-05	6.396866e-02	6.321552e-02	6.202146e-02	6.557171e-02
4	3R_19538840_SNP	19538840	0	A	C	0.006	-2.002815e-01	1.838573e-01	1.000000e-05	1.397394e-01	2.775869e-01	2.767092e-01	2.797827e-01
4	3R_19538864_DEL	19538864	5	G	ATA	0.018	6.319237e-03	1.072013e-01	1.000000e-05	2.240997e-01	9.530649e-01	9.600559e-01	9.601858e-01
4	3R_19538866_SNP	19538866	31	G	A	0.131	3.762089e-02	4.643279e-02	1.000000e-05	1.000000e-05	4.189722e-01	4.234780e-01	4.363370e-01
4	3R_19538871_SNP	19538871	17	T	A	0.219	4.454367e-03	3.622447e-02	1.000000e-05	1.983412e-01	9.022830e-01	9.238685e-01	9.254298e-01
4	3R_19538888_SNP	19538888	17	T	C	0.212	8.637944e-03	3.662676e-02	1.000000e-05	1.563340e-01	8.138499e-01	8.339190e-01	8.378488e-01
4	3R_19538889_SNP	19538889	17	T	A	0.212	1.637261e-02	3.661085e-02	1.000000e-05	1.226550e-01	6.553089e-01	6.660663e-01	6.703292e-01
4	3R_19538896_SNP	19538896	19	T	A	0.208	4.465128e-03	3.712647e-02	1.000000e-05	1.978741e-01	9.044163e-01	9.272288e-01	9.288957e-01
4	3R_19538897_DEL	19538897	20	C	CT	0.074	4.740604e-03	5.764964e-02	1.000000e-05	2.158568e-01	9.345619e-01	9.486043e-01	9.490797e-01
4	3R_19538897_SNP	19538897	25	T	C	0.007	1.516029e-01	1.843645e-01	5.637965e-02	3.498264e-01	4.120860e-01	4.014134e-01	4.048575e-01
4	3R_19538899_SNP	19538899	0	A	T	0.006	-9.848655e-02	1.843549e-01	1.000000e-05	2.731509e-01	5.939022e-01	5.851821e-01	5.865482e-01
4	3R_19538906_DEL	19538906	26	C	TTT	0.070	5.623665e-02	6.017959e-02	1.000000e-05	4.695886e-02	3.514134e-01	3.537395e-01	3.592922e-01
4	3R_19538943_SNP	19538943	19	G	A	0.208	-7.755244e-02	3.663693e-02	1.000000e-05	1.000000e-05	3.576873e-02	3.485596e-02	3.880155e-02
4	3R_19539009_SNP	19539009	19	G	A	0.315	-2.538948e-02	3.237220e-02	1.000000e-05	4.047217e-02	4.339826e-01	4.387109e-01	4.453100e-01
4	3R_19539022_SNP	19539022	18	A	C	0.313	-2.042248e-02	3.234361e-02	1.000000e-05	8.549294e-02	5.286328e-01	5.356584e-01	5.408378e-01
4	3R_19539041_INS	19539041	5	TATTT	T	0.006	1.356919e-02	1.845273e-01	1.000000e-05	2.342029e-01	9.414690e-01	9.363912e-01	9.365411e-01
4	3R_19539121_SNP	19539121	3	T	A	0.012	1.619786e-01	1.302721e-01	1.000000e-05	1.875247e-01	2.154787e-01	2.131402e-01	2.160432e-01
4	3R_19539242_SNP	19539242	3	A	C	0.030	-5.950716e-02	8.341873e-02	1.000000e-05	2.294196e-01	4.766278e-01	4.732030e-01	4.745489e-01
4	3R_19539265_SNP	19539265	0	T	G	0.006	-1.244670e-01	1.842602e-01	1.000000e-05	2.010408e-01	5.003009e-01	4.993383e-01	5.007098e-01
4	3R_19539266_SNP	19539266	0	T	C	0.006	1.584468e-01	1.841030e-01	1.000000e-05	5.186561e-02	3.906765e-01	3.939352e-01	3.997913e-01
4	3R_19539324_SNP	19539324	1	A	C	0.024	-7.714214e-02	9.291071e-02	1.000000e-05	2.209062e-01	4.075715e-01	4.044789e-01	4.061694e-01
4	3R_19539347_SNP	19539347	1	T	G	0.006	9.471267e-02	1.843701e-01	1.000000e-05	2.261832e-01	6.081381e-01	6.058051e-01	6.066362e-01
4	3R_19539367_SNP	19539367	1	A	G	0.006	-1.750503e-02	1.845116e-01	1.000000e-05	2.205408e-01	9.245307e-01	9.310631e-01	9.312903e-01
4	3R_19539396_SNP	19539396	1	A	C	0.030	-4.771600e-03	8.353004e-02	1.000000e-05	2.441181e-01	9.545148e-01	9.388799e-01	9.394240e-01
4	3R_19539461_SNP	19539461	8	C	A	0.025	-7.732445e-02	9.295992e-02	1.000000e-05	2.075029e-01	4.067144e-01	4.044076e-01	4.061502e-01
4	3R_19539466_SNP	19539466	2	T	C	0.006	-1.992833e-01	1.838705e-01	1.000000e-05	1.371753e-01	2.800146e-01	2.792273e-01	2.823328e-01
4	3R_19539537_SNP	19539537	10	G	T	0.006	-1.264273e-01	1.843296e-01	4.368928e-02	3.461241e-01	4.937480e-01	4.805325e-01	4.840571e-01
4	3R_19539550_SNP	19539550	2	T	C	0.012	1.629107e-01	1.302603e-01	1.000000e-05	1.882144e-01	2.128202e-01	2.104608e-01	2.133751e-01
4	3R_19539552_SNP	19539552	1	C	T	0.006	-7.889780e-02	1.844149e-01	1.000000e-05	2.135473e-01	6.693312e-01	6.692818e-01	6.699968e-01
4	3R_19539583_SNP	19539583	0	C	G	0.006	-2.717192e-01	1.833204e-01	7.789268e-03	2.837812e-01	1.401805e-01	1.362044e-01	1.394973e-01
4	3R_19539584_SNP	19539584	6	C	A	0.136	3.825109e-02	4.208579e-02	1.000000e-05	2.870676e-01	3.647292e-01	3.584310e-01	3.606959e-01
4	3R_19539588_SNP	19539588	23	G	A	0.283	4.444782e-02	3.374810e-02	1.000000e-05	3.934023e-02	1.896382e-01	1.891026e-01	1.936771e-01
4	3R_19539589_SNP	19539589	2	T	C	0.018	1.287557e-01	1.069030e-01	1.752190e-01	5.102012e-01	2.301433e-01	2.209413e-01	2.277104e-01
4	3R_19539598_SNP	19539598	1	T	A	0.018	-7.443884e-02	1.070225e-01	1.000000e-05	2.438995e-01	4.876870e-01	4.831318e-01	4.844708e-01
4	3R_19539599_SNP	19539599	0	C	G	0.006	2.247769e-01	1.835059e-01	3.977261e-02	4.281405e-01	2.223471e-01	2.126431e-01	2.174564e-01
4	3R_19539728_SNP	19539728	1	A	G	0.012	1.589495e-01	1.302849e-01	1.000000e-05	1.114706e-01	2.241897e-01	2.233363e-01	2.269394e-01
4	3R_19539730_SNP	19539730	0	T	C	0.006	-9.415843e-02	1.843685e-01	1.000000e-05	2.446253e-01	6.102342e-01	6.053931e-01	6.062873e-01
4	3R_19539759_SNP	19539759	2	C	A	0.024	1.470210e-02	9.310332e-02	1.000000e-05	1.959557e-01	8.747183e-01	8.902752e-01	8.916220e-01
4	3R_19539793_SNP	19539793	9	T	G	0.019	1.603257e-01	1.065032e-01	1.000000e-05	1.000000e-05	1.341319e-01	1.331420e-01	1.409877e-01
4	3R_19539809_SNP	19539809	0	G	A	0.024	-7.186084e-02	9.292940e-02	1.000000e-05	2.043967e-01	4.404540e-01	4.386473e-01	4.402447e-01
4	3R_19539810_SNP	19539810	5	G	T	0.043	7.559803e-02	7.083189e-02	1.000000e-05	2.167071e-01	2.873914e-01	2.843701e-01	2.867543e-01
4	3R_19539827_SNP	19539827	0	T	A	0.012	-1.089081e-01	1.305897e-01	1.000000e-05	2.456157e-01	4.054954e-01	4.008900e-01	4.026264e-01
4	3R_19539829_SNP	19539829	14	T	A	0.299	7.152678e-02	3.190993e-02	1.000000e-05	1.000000e-05	2.631762e-02	2.553698e-02	2.908996e-02
4	3R_19539856_DEL	19539856	6	T	TTAACAAGCATGTTCGAAATATATTTTTAGACATG	0.117	7.411371e-02	4.455061e-02	1.000000e-05	2.431226e-01	9.808217e-02	9.543812e-02	9.870429e-02
4	3R_19539888_SNP	19539888	26	T	A	0.014	-1.024160e-01	1.307662e-01	1.000000e-05	2.564233e-01	4.346259e-01	4.291819e-01	4.308428e-01
4	3R_19539931_SNP	19539931	5	C	T	0.086	-2.025382e-03	5.142400e-02	1.000000e-05	2.405453e-01	9.686300e-01	9.534783e-01	9.538961e-01
4	3R_19539934_SNP	19539934	3	C	T	0.006	3.074939e-01	1.829734e-01	1.000000e-05	1.000000e-05	9.473338e-02	9.357464e-02	9.820687e-02
4	3R_19539947_SNP	19539947	12	T	A	0.038	-3.858237e-02	7.656271e-02	6.762352e-02	3.956512e-01	6.149776e-01	5.934173e-01	6.003565e-01
4	3R_19539958_SNP	19539958	2	A	T	0.030	-1.080973e-02	8.353442e-02	1.000000e-05	2.352204e-01	8.971943e-01	8.929624e-01	8.931729e-01
4	3R_19539962_SNP	19539962	2	G	T	0.012	3.588229e-01	1.284582e-01	4.400831e-01	8.841249e-01	5.830706e-03	5.378144e-03	6.969766e-03
4	3R_19540020_SNP	19540020	2	T	C	0.012	1.177737e-01	1.305099e-01	3.504302e-02	3.836191e-01	3.681456e-01	3.557396e-01	3.600376e-01
4	3R_19540036_SNP	19540036	2	A	G	0.012	-1.733259e-01	1.301792e-01	1.000000e-05	1.556260e-01	1.848696e-01	1.829993e-01	1.862431e-01
4	3R_19540062_DEL	19540062	3	G	GCGTTCCCCT	0.024	2.273821e-02	9.310056e-02	1.000000e-05	1.722151e-01	8.073521e-01	8.214615e-01	8.239206e-01
4	3R_19540076_SNP	19540076	18	A	T	0.487	3.453758e-02	2.998970e-02	1.197046e-01	3.843644e-01	2.511217e-01	2.433187e-01	2.475904e-01
4	3R_19540101_SNP	19540101	5	G	T	0.080	1.416720e-02	5.317591e-02	1.000000e-05	2.392080e-01	7.902454e-01	7.863172e-01	7.867334e-01
4	3R_19540106_SNP	19540106	0	T	G	0.006	5.144632e-03	1.845129e-01	1.000000e-05	2.271928e-01	9.777896e-01	9.840054e-01	9.840514e-01
4	3R_19540112_SNP	19540112	0	A	C	0.006	6.750083e-03	1.845125e-01	1.000000e-05	2.301528e-01	9.708612e-01	9.683572e-01	9.684110e-01
4	3R_19540145_SNP	19540145	5	C	T	0.031	4.350817e-02	8.349426e-02	1.000000e-05	2.642296e-01	6.029973e-01	5.960019e-01	5.971646e-01
4	3R_19540156_SNP	19540156	2	A	C	0.066	-2.182923e-02	5.743002e-02	3.788692e-02	2.951053e-01	7.043561e-01	6.913009e-01	6.933824e-01
4	3R_19540175_SNP	19540175	0	G	A	0.006	-9.194314e-02	1.843753e-01	1.000000e-05	1.621967e-01	6.186693e-01	6.238513e-01	6.258645e-01
4	3R_19540177_SNP	19540177	18	G	A	0.467	-8.507983e-02	2.937499e-02	1.000000e-05	1.000000e-05	4.284402e-03	4.053122e-03	5.443423e-03
4	3R_19540191_SNP	19540191	8	G	A	0.056	-2.438041e-02	6.312111e-02	2.680883e-02	3.023695e-01	6.998075e-01	6.849996e-01	6.873957e-01
4	3R_19540202_SNP	19540202	9	C	T	0.157	6.096409e-02	3.979783e-02	1.000000e-05	2.641576e-01	1.274643e-01	1.242504e-01	1.275131e-01
4	3R_19540227_SNP	19540227	11	G	C	0.178	6.505448e-02	3.801988e-02	1.000000e-05	1.767278e-01	8.893706e-02	8.708938e-02	9.039356e-02
4	3R_19540251_SNP	19540251	13	C	G	0.245	2.342812e-02	3.430070e-02	1.000000e-05	9.537790e-02	4.955453e-01	5.008763e-01	5.054285e-01
4	3R_19540289_INS	19540289	2	GCAA	G	0.042	2.299933e-01	6.883767e-02	3.788653e-01	1.000000e+05	1.030860e-03	6.800194e-04	1.415730e-03
4	3R_19540291_SNP	19540291	2	A	T	0.048	1.703009e-01	6.550727e-02	4.253504e-01	1.000000e+05	1.017068e-02	7.255755e-03	1.167602e-02
4	3R_19540306_SNP	19540306	3	C	T	0.006	5.642353e-03	1.845228e-01	1.000000e-05	2.300328e-01	9.756428e-01	9.730267e-01	9.730732e-01
4	3R_19540313_SNP	19540313	3	T	G	0.006	5.642353e-03	1.845228e-01	1.000000e-05	2.300328e-01	9.756428e-01	9.730267e-01	9.730732e-01
4	3R_19540314_SNP	19540314	11	T	A	0.127	-4.070350e-02	4.399907e-02	1.178282e-01	4.056675e-01	3.562572e-01	3.452714e-01	3.503604e-01
4	3R_19540316_SNP	19540316	6	C	G	0.019	2.011498e-01	1.060657e-01	1.000000e-05	1.000000e-05	5.963588e-02	5.852786e-02	6.263467e-02
4	3R_19540328_SNP	19540328	2	T	G	0.006	6.481270e-03	1.845193e-01	1.000000e-05	2.301142e-01	9.720221e-01	9.695122e-01	9.695641e-01
4	3R_19540336_SNP	19540336	12	T	A	0.051	6.822225e-02	6.656531e-02	1.000000e-05	2.031361e-01	3.069054e-01	3.044877e-01	3.067939e-01
4	3R_19540341_SNP	19540341	9	A	G	0.145	-2.781630e-02	4.145778e-02	6.865726e-02	3.539596e-01	5.031818e-01	4.899235e-01	4.938074e-01
4	3R_19540356_INS	19540356	2	TGTTTGAACTTAAC	A	0.006	5.005219e-03	1.845195e-01	1.000000e-05	2.298345e-01	9.783921e-01	9.759834e-01	9.760240e-01
4	3R_19540358_INS	19540358	4	AT	C	0.006	-8.283242e-02	1.844147e-01	1.000000e-05	2.123838e-01	6.538994e-01	6.537879e-01	6.545538e-01
4	3R_19540364_SNP	19540364	11	T	C	0.108	1.966503e-02	4.722434e-02	1.000000e-05	1.969638e-01	6.776426e-01	6.804168e-01	6.813714e-01
4	3R_19540378_SNP	19540378	4	A	G	0.006	4.470340e-03	1.845264e-01	1.000000e-05	2.298072e-01	9.807014e-01	9.781489e-01	9.781865e-01
4	3R_19540396_SNP	19540396	5	A	G	0.012	-1.009446e-01	1.306525e-01	1.000000e-05	2.155822e-01	4.408466e-01	4.381701e-01	4.397078e-01
4	3R_19540398_SNP	19540398	4	T	C	0.024	1.976004e-02	9.311171e-02	1.000000e-05	2.155335e-01	8.321968e-01	8.355647e-01	8.359578e-01
4	3R_19540399_SNP	19540399	16	G	T	0.263	3.140668e-02	3.379772e-02	1.000000e-05	1.300701e-01	3.541065e-01	3.547894e-01	3.577564e-01
4	3R_19540426_SNP	19540426	2	G	A	0.006	1.604476e-01	1.840993e-01	1.000000e-05	5.001225e-02	3.847248e-01	3.878495e-01	3.937363e-01
4	3R_19540487_SNP	19540487	8	A	C	0.094	-1.220220e-01	4.898849e-02	1.000000e-05	1.000000e-05	1.372756e-02	1.320020e-02	1.646725e-02
4	3R_19540488_DEL	19540488	9	T	TTTCCATTCGTAGAAAATATCTAATAGTGTAGCTGTAAAGCT	0.088	-1.269472e-01	5.053355e-02	1.000000e-05	1.000000e-05	1.295488e-02	1.244714e-02	1.553174e-02
4	3R_19540491_SNP	19540491	31	G	C	0.139	-4.119410e-02	4.536257e-02	1.000000e-05	2.383218e-01	3.651378e-01	3.610365e-01	3.629650e-01
4	3R_19540544_SNP	19540544	23	C	A	0.283	5.521337e-02	3.365221e-02	1.000000e-05	1.000000e-05	1.027520e-01	1.016108e-01	1.086816e-01
4	3R_19540549_SNP	19540549	15	G	T	0.327	2.546808e-02	3.164666e-02	1.000000e-05	7.275039e-03	4.221071e-01	4.267034e-01	4.353813e-01
4	3R_19540552_SNP	19540552	16	T	C	0.329	2.753872e-02	3.168708e-02	1.000000e-05	1.000000e-05	3.860563e-01	3.895789e-01	3.998050e-01
4	3R_19540565_SNP	19540565	2	A	G	0.048	-9.380027e-02	6.626895e-02	6.348999e-03	2.893630e-01	1.588105e-01	1.542096e-01	1.574777e-01
4	3R_19540590_SNP	19540590	17	A	T	0.470	2.351909e-02	2.993918e-02	1.000000e-05	2.188599e-01	4.332437e-01	4.308977e-01	4.324585e-01
4	3R_19540594_SNP	19540594	17	C	G	0.430	6.403518e-03	3.023119e-02	1.000000e-05	2.118168e-01	8.325087e-01	8.376759e-01	8.381468e-01
4	3R_19540597_SNP	19540597	10	C	G	0.082	-9.368697e-02	5.276168e-02	1.000000e-05	1.000000e-05	7.762062e-02	7.645823e-02	8.916073e-02
4	3R_19540603_SNP	19540603	9	T	C	0.088	-1.063184e-01	5.081957e-02	1.000000e-05	1.000000e-05	3.795333e-02	3.701526e-02	4.467645e-02
4	3R_19540626_SNP	19540626	13	A	C	0.348	1.835895e-03	3.101237e-02	1.000000e-05	2.194026e-01	9.528650e-01	9.803919e-01	9.809572e-01
4	3R_19540627_SNP	19540627	12	C	A	0.353	5.480096e-03	3.082551e-02	1.000000e-05	1.703473e-01	8.591141e-01	8.836673e-01	8.872716e-01
4	3R_19540654_DEL	19540654	0	C	CACATCTTTCC	0.006	2.729525e-01	1.832930e-01	1.000000e-05	1.000000e-05	1.383429e-01	1.373823e-01	1.437708e-01
4	3R_19540687_DEL	19540687	13	C	CTCTATCTTAAGACTTC	0.426	-6.024578e-02	2.951531e-02	1.000000e-05	1.000000e-05	4.281730e-02	4.182894e-02	4.596077e-02
4	3R_19540720_SNP	19540720	0	T	G	0.018	1.300510e-01	1.068835e-01	1.769356e-01	5.122327e-01	2.254247e-01	2.163665e-01	2.231191e-01
4	3R_19540743_SNP	19540743	0	T	C	0.006	1.854947e-01	1.840014e-01	3.470856e-02	3.201374e-01	3.148662e-01	3.069911e-01	3.099545e-01
4	3R_19540754_SNP	19540754	14	G	A	0.442	-7.088525e-02	2.934165e-02	1.000000e-05	1.000000e-05	1.678313e-02	1.618368e-02	1.899506e-02
4	3R_19540756_SNP	19540756	13	A	G	0.458	-6.859724e-02	2.917525e-02	1.000000e-05	1.000000e-05	1.988644e-02	1.922152e-02	2.252253e-02
4	3R_19540825_INS	19540825	2	AGC	A	0.006	-1.248279e-01	1.843059e-01	4.146556e-02	3.434480e-01	4.991669e-01	4.859714e-01	4.894130e-01
4	3R_19540832_SNP	19540832	17	A	G	0.384	-5.334227e-02	3.049998e-02	1.000000e-05	1.000000e-05	8.215178e-02	8.098555e-02	8.768498e-02
4	3R_19540923_SNP	19540923	2	C	T	0.006	7.392152e-02	1.844307e-01	1.000000e-05	2.042877e-01	6.890761e-01	6.909594e-01	6.917540e-01
4	3R_19540933_SNP	19540933	9	A	G	0.396	-3.511808e-04	2.982798e-02	1.000000e-05	2.386133e-01	9.906204e-01	9.706105e-01	9.710358e-01
4	3R_19541052_SNP	19541052	17	G	A	0.377	-4.051693e-02	3.072240e-02	1.000000e-05	1.000000e-05	1.890500e-01	1.885855e-01	1.988855e-01
4	3R_19541068_SNP	19541068	0	A	T	0.012	1.590229e-01	1.302796e-01	1.000000e-05	1.108873e-01	2.239581e-01	2.231112e-01	2.267233e-01
4	3R_19541073_SNP	19541073	0	G	T	0.006	-2.313330e-01	1.837234e-01	5.486941e-02	3.480978e-01	2.097484e-01	2.032472e-01	2.068419e-01
4	3R_19541076_SNP	19541076	0	T	C	0.012	1.590229e-01	1.302796e-01	1.000000e-05	1.108873e-01	2.239581e-01	2.231112e-01	2.267233e-01
4	3R_19541100_SNP	19541100	3	G	A	0.079	7.363508e-02	5.287226e-02	1.463435e-01	5.277782e-01	1.655737e-01	1.579104e-01	1.638149e-01
4	3R_19541108_SNP	19541108	7	T	A	0.012	9.998619e-02	1.306671e-01	1.000000e-05	6.112053e-02	4.452402e-01	4.499524e-01	4.558210e-01
4	3R_19541111_SNP	19541111	2	G	A	0.030	5.863045e-02	8.341459e-02	1.000000e-05	2.314569e-01	4.831151e-01	4.798990e-01	4.812157e-01
4	3R_19541151_SNP	19541151	15	T	C	0.275	5.002348e-02	3.309965e-02	1.000000e-05	1.154155e-01	1.326135e-01	1.312047e-01	1.347663e-01
4	3R_19541240_SNP	19541240	0	A	G	0.024	2.943747e-02	9.306860e-02	1.000000e-05	2.139502e-01	7.521732e-01	7.535246e-01	7.540578e-01
4	3R_19541265_SNP	19541265	4	A	T	0.006	3.141390e-02	1.845107e-01	1.000000e-05	2.311099e-01	8.650168e-01	8.631337e-01	8.633539e-01
4	3R_19541271_SNP	19541271	30	C	T	0.138	-4.848778e-02	4.529437e-02	8.442848e-03	2.920763e-01	2.859467e-01	2.794100e-01	2.821296e-01
4	3R_19541272_SNP	19541272	30	C	T	0.167	-2.061467e-02	4.198971e-02	1.000000e-05	2.249706e-01	6.241133e-01	6.215737e-01	6.223566e-01
4	3R_19541293_SNP	19541293	0	C	G	0.024	1.508879e-01	9.250073e-02	1.266383e-01	4.370261e-01	1.047422e-01	1.002117e-01	1.044160e-01
4	3R_19541308_SNP	19541308	14	T	C	0.442	-9.469927e-03	2.984695e-02	6.572105e-03	2.665057e-01	7.514277e-01	7.397256e-01	7.408162e-01
4	3R_19541407_SNP	19541407	15	A	T	0.340	2.661704e-02	3.133088e-02	1.000000e-05	2.182465e-01	3.968009e-01	3.943249e-01	3.960741e-01
4	3R_19541421_SNP	19541421	0	T	A	0.006	2.247769e-01	1.835059e-01	3.977261e-02	4.281405e-01	2.223471e-01	2.126431e-01	2.174564e-01
4	3R_19541475_SNP	19541475	3	T	C	0.006	3.074939e-01	1.829734e-01	1.000000e-05	1.000000e-05	9.473338e-02	9.357464e-02	9.820687e-02
4	3R_19541476_INS	19541476	9	AAACA	A	0.044	1.409039e-02	7.110622e-02	1.000000e-05	2.024768e-01	8.431625e-01	8.518102e-01	8.526063e-01
4	3R_19541494_SNP	19541494	9	T	G	0.233	2.858689e-02	3.445486e-02	1.000000e-05	1.000000e-05	4.079050e-01	4.120687e-01	4.225342e-01
4	3R_19541546_SNP	19541546	9	T	C	0.101	1.837772e-02	4.847557e-02	1.030967e-02	3.245054e-01	7.050884e-01	6.852788e-01	6.888367e-01
4	3R_19541607_SNP	19541607	8	G	C	0.113	-2.920441e-02	4.597095e-02	1.000000e-05	2.359306e-01	5.261208e-01	5.219703e-01	5.231162e-01
4	3R_19541610_INS	19541610	22	TTT	T	0.199	4.362730e-02	3.801012e-02	1.000000e-05	2.733498e-01	2.527104e-01	2.479145e-01	2.506341e-01
4	3R_19541611_SNP	19541611	16	T	C	0.072	-1.195699e-01	5.683737e-02	1.000000e-05	1.000000e-05	3.690997e-02	3.598376e-02	4.270562e-02
4	3R_19541614_SNP	19541614	9	G	C	0.107	-3.692191e-02	4.712591e-02	1.000000e-05	2.631371e-01	4.344653e-01	4.280431e-01	4.297730e-01
4	3R_19541645_SNP	19541645	3	T	G	0.073	3.925572e-02	5.506468e-02	1.000000e-05	2.630899e-01	4.769073e-01	4.711328e-01	4.726687e-01
4	3R_19541653_SNP	19541653	0	C	A	0.006	-4.245293e-02	1.844839e-01	1.000000e-05	2.537282e-01	8.182840e-01	8.090617e-01	8.097491e-01
4	3R_19541663_SNP	19541663	11	T	C	0.013	3.618597e-02	1.308881e-01	1.000000e-05	2.505700e-01	7.825349e-01	7.753715e-01	7.759910e-01
4	3R_19541666_DEL	19541666	22	C	CC	0.130	-2.792398e-02	4.519915e-02	1.000000e-05	2.579879e-01	5.375547e-01	5.309025e-01	5.321756e-01
4	3R_19541737_SNP	19541737	0	A	C	0.006	-1.251317e-01	1.842976e-01	4.113838e-02	3.430422e-01	4.981052e-01	4.849656e-01	4.883897e-01
4	3R_19541746_SNP	19541746	10	A	G	0.158	1.624164e-02	4.008199e-02	1.000000e-05	1.499235e-01	6.858447e-01	6.954325e-01	6.982488e-01
4	3R_19541747_SNP	19541747	2	A	G	0.006	-1.287487e-01	1.842491e-01	1.000000e-05	2.612013e-01	4.856703e-01	4.794312e-01	4.809229e-01
4	3R_19541749_SNP	19541749	6	A	G	0.111	5.524590e-02	4.581897e-02	1.975349e-01	6.057018e-01	2.296325e-01	2.188504e-01	2.277461e-01
4	3R_19541780_SNP	19541780	6	A	G	0.012	9.923221e-02	1.306655e-01	1.000000e-05	6.195476e-02	4.486681e-01	4.534721e-01	4.593324e-01
4	3R_19541863_INS	19541863	3	GGG	G	0.012	9.095580e-02	1.306868e-01	1.000000e-05	1.744944e-01	4.874128e-01	4.883419e-01	4.901322e-01
4	3R_19541928_SNP	19541928	0	T	C	0.018	8.718274e-02	1.069586e-01	1.000000e-05	1.444900e-01	4.161790e-01	4.174095e-01	4.199871e-01
4	3R_19541974_SNP	19541974	0	C	T	0.006	-2.264918e-01	1.836740e-01	1.000000e-05	1.430329e-01	2.192748e-01	2.177887e-01	2.210236e-01
4	3R_19541996_SNP	19541996	6	A	G	0.019	6.790791e-02	1.070790e-01	1.000000e-05	1.282417e-01	5.268329e-01	5.316343e-01	5.347898e-01
4	3R_19541998_SNP	19541998	0	A	G	0.006	1.584468e-01	1.841030e-01	1.000000e-05	5.186561e-02	3.906765e-01	3.939352e-01	3.997913e-01
4	3R_19542000_INS	19542000	1	AA	A	0.006	2.251862e-01	1.835090e-01	3.912900e-02	4.273450e-01	2.215176e-01	2.118609e-01	2.166549e-01
4	3R_19542027_SNP	19542027	7	T	A	0.099	3.401329e-02	4.841355e-02	2.192302e-02	2.800615e-01	4.833158e-01	4.758815e-01	4.776389e-01
4	3R_19542034_SNP	19542034	0	T	C	0.006	2.247769e-01	1.835059e-01	3.977261e-02	4.281405e-01	2.223471e-01	2.126431e-01	2.174564e-01
4	3R_19542052_SNP	19542052	0	C	A	0.006	1.584468e-01	1.841030e-01	1.000000e-05	5.186561e-02	3.906765e-01	3.939352e-01	3.997913e-01
4	3R_19542075_SNP	19542075	23	G	C	0.393	-6.132225e-02	3.091358e-02	1.000000e-05	1.000000e-05	4.894178e-02	4.790083e-02	5.275801e-02
4	3R_19542103_SNP	19542103	15	A	G	0.471	-3.212151e-02	2.969222e-02	1.000000e-05	2.392434e-03	2.809035e-01	2.819108e-01	2.882939e-01
4	3R_19542139_SNP	19542139	0	T	A	0.012	-1.042536e-04	1.308630e-01	1.000000e-05	2.308628e-01	9.993653e-01	9.885819e-01	9.886401e-01
4	3R_19542141_SNP	19542141	1	T	C	0.006	-1.750503e-02	1.845116e-01	1.000000e-05	2.205408e-01	9.245307e-01	9.310631e-01	9.312903e-01
4	3R_19542154_SNP	19542154	11	C	G	0.045	5.869920e-02	7.098948e-02	1.000000e-05	1.590803e-02	4.094967e-01	4.136706e-01	4.214864e-01
4	3R_19542184_SNP	19542184	0	A	G	0.006	-1.244670e-01	1.842602e-01	1.000000e-05	2.010408e-01	5.003009e-01	4.993383e-01	5.007098e-01
4	3R_19542200_SNP	19542200	3	T	G	0.018	-9.937730e-02	1.069123e-01	1.000000e-05	1.500899e-01	3.539686e-01	3.537935e-01	3.564427e-01
4	3R_19542209_SNP	19542209	7	A	G	0.124	2.317221e-02	4.391934e-02	1.000000e-05	2.177801e-01	5.984758e-01	5.971751e-01	5.980637e-01
4	3R_19542231_SNP	19542231	0	A	G	0.012	2.354256e-01	1.295810e-01	1.000000e-05	1.000000e-05	7.104813e-02	6.989801e-02	7.752659e-02
4	3R_19542280_SNP	19542280	1	T	C	0.012	-2.267282e-05	1.308677e-01	1.000000e-05	2.307520e-01	9.998620e-01	9.891531e-01	9.892078e-01
4	3R_19542295_SNP	19542295	27	G	A	0.355	2.015349e-02	3.234655e-02	1.000000e-05	2.208354e-01	5.341072e-01	5.321498e-01	5.332576e-01
4	3R_19542409_SNP	19542409	15	C	G	0.229	-4.316695e-02	3.524918e-02	1.000000e-05	1.000000e-05	2.224524e-01	2.224434e-01	2.365394e-01
4	3R_19542413_SNP	19542413	1	A	G	0.006	-1.317972e-01	1.842328e-01	1.000000e-05	2.709138e-01	4.753768e-01	4.683647e-01	4.700139e-01
4	3R_19542434_SNP	19542434	0	A	C	0.006	-2.717192e-01	1.833204e-01	7.789268e-03	2.837812e-01	1.401805e-01	1.362044e-01	1.394973e-01
4	3R_19542491_SNP	19542491	0	T	C	0.006	-9.415843e-02	1.843685e-01	1.000000e-05	2.446253e-01	6.102342e-01	6.053931e-01	6.062873e-01
4	3R_19542512_SNP	19542512	16	G	A	0.151	7.692866e-03	4.163414e-02	1.000000e-05	1.823925e-01	8.536326e-01	8.716027e-01	8.737962e-01
4	3R_19542563_SNP	19542563	13	T	C	0.284	-1.477932e-02	3.279892e-02	9.625581e-02	3.908471e-01	6.528630e-01	6.308145e-01	6.385024e-01
4	3R_19542569_SNP	19542569	15	C	A	0.301	-2.178741e-03	3.243398e-02	1.000000e-05	2.629442e-01	9.465235e-01	9.195334e-01	9.213248e-01
4	3R_19542571_INS	19542571	23	CTTCTCCAC	C	0.234	-6.757056e-03	3.605567e-02	9.732552e-04	2.805564e-01	8.515710e-01	8.303730e-01	8.324653e-01
4	3R_19542632_SNP	19542632	0	T	G	0.006	-1.700988e-01	1.840404e-01	1.000000e-05	1.522376e-01	3.566992e-01	3.565458e-01	3.591355e-01
4	3R_19542744_SNP	19542744	0	C	T	0.006	-4.815210e-03	1.845129e-01	1.000000e-05	2.296040e-01	9.792114e-01	9.771225e-01	9.771596e-01
4	3R_19542753_SNP	19542753	4	A	G	0.012	-1.678175e-01	1.303207e-01	6.861007e-02	3.583709e-01	1.996333e-01	1.932070e-01	1.969452e-01
4	3R_19542756_DEL	19542756	24	T	TCCGAT	0.118	-4.885417e-02	4.735857e-02	1.000000e-05	1.482369e-01	3.037694e-01	3.028389e-01	3.057280e-01
4	3R_19542773_SNP	19542773	0	T	G	0.006	-2.313330e-01	1.837234e-01	5.486941e-02	3.480978e-01	2.097484e-01	2.032472e-01	2.068419e-01
4	3R_19542794_SNP	19542794	0	C	T	0.006	-9.524775e-02	1.843651e-01	1.000000e-05	1.699428e-01	6.061051e-01	6.100736e-01	6.118154e-01
4	3R_19542802_SNP	19542802	12	G	A	0.167	-4.944885e-04	3.952164e-02	1.000000e-05	2.297611e-01	9.900323e-01	9.857758e-01	9.858037e-01
4	3R_19542811_SNP	19542811	0	C	A	0.006	-2.264918e-01	1.836740e-01	1.000000e-05	1.430329e-01	2.192748e-01	2.177887e-01	2.210236e-01
4	3R_19542838_SNP	19542838	0	G	A	0.006	3.050703e-02	1.844981e-01	1.000000e-05	2.308805e-01	8.688686e-01	8.670836e-01	8.672964e-01
4	3R_19542848_SNP	19542848	11	C	A	0.159	-6.774824e-03	4.012239e-02	1.000000e-05	2.292608e-01	8.661171e-01	8.644041e-01	8.646180e-01
4	3R_19542852_SNP	19542852	0	T	C	0.006	1.584468e-01	1.841030e-01	1.000000e-05	5.186561e-02	3.906765e-01	3.939352e-01	3.997913e-01
4	3R_19542887_SNP	19542887	16	A	C	0.461	4.631843e-04	2.993621e-02	1.000000e-05	2.466487e-01	9.876739e-01	9.602206e-01	9.612038e-01
4	3R_19542893_SNP	19542893	0	T	A	0.006	-5.453469e-01	1.795928e-01	1.000000e-05	5.209494e-02	2.779360e-03	2.611354e-03	3.443835e-03
4	3R_19542929_SNP	19542929	0	A	G	0.030	6.612768e-02	8.339596e-02	6.962743e-02	4.074254e-01	4.289468e-01	4.148242e-01	4.201058e-01
4	3R_19542939_SNP	19542939	0	A	G	0.006	6.750083e-03	1.845125e-01	1.000000e-05	2.301528e-01	9.708612e-01	9.683572e-01	9.684110e-01
4	3R_19542989_SNP	19542989	20	C	A	0.486	1.715022e-02	3.022514e-02	1.000000e-05	8.479454e-02	5.711985e-01	5.800444e-01	5.858691e-01
4	3R_19542996_SNP	19542996	13	G	T	0.503	1.911923e-02	2.951592e-02	1.000000e-05	6.337011e-02	5.180352e-01	5.253320e-01	5.318620e-01
4	3R_19543030_SNP	19543030	19	T	A	0.349	-3.179826e-02	3.152171e-02	1.000000e-05	2.664667e-01	3.145516e-01	3.099015e-01	3.122302e-01
4	3R_19543033_SNP	19543033	16	G	C	0.164	-5.272331e-02	4.004288e-02	1.000000e-05	1.000000e-05	1.897637e-01	1.893079e-01	1.981000e-01
4	3R_19543052_DEL	19543052	15	T	AGA	0.170	-5.368673e-02	3.937956e-02	1.000000e-05	1.000000e-05	1.746295e-01	1.739985e-01	1.863205e-01
4	3R_19543057_DEL	19543057	19	A	AAAGTGCTGTAT	0.148	-4.815211e-02	4.231791e-02	1.000000e-05	1.000000e-05	2.568161e-01	2.573720e-01	2.691914e-01
4	3R_19543072_SNP	19543072	14	A	T	0.175	-6.436953e-02	3.866450e-02	1.000000e-05	1.000000e-05	9.783444e-02	9.668136e-02	1.039128e-01
4	3R_19543075_SNP	19543075	17	G	C	0.172	-5.027349e-02	3.946074e-02	1.000000e-05	1.000000e-05	2.044397e-01	2.041732e-01	2.121102e-01
4	3R_19543077_SNP	19543077	15	A	G	0.170	-5.643084e-02	3.935643e-02	1.000000e-05	1.000000e-05	1.534988e-01	1.526596e-01	1.612553e-01
4	3R_19543091_SNP	19543091	8	C	A	0.119	-9.631248e-02	4.433198e-02	1.000000e-05	1.000000e-05	3.123390e-02	3.037962e-02	3.558013e-02
4	3R_19543108_SNP	19543108	0	C	G	0.012	-1.247132e-01	1.305045e-01	1.000000e-05	2.987335e-01	3.406518e-01	3.331207e-01	3.356695e-01
4	3R_19543117_SNP	19543117	17	T	G	0.305	-7.365997e-02	3.202079e-02	1.000000e-05	1.000000e-05	2.267117e-02	2.195312e-02	2.479490e-02
4	3R_19543118_SNP	19543118	17	G	A	0.298	-8.130751e-02	3.211698e-02	1.000000e-05	1.000000e-05	1.228306e-02	1.179287e-02	1.428428e-02
4	3R_19543120_SNP	19543120	1	T	A	0.006	2.713265e-01	1.833109e-01	1.000000e-05	1.000000e-05	1.407303e-01	1.397871e-01	1.461973e-01
4	3R_19543136_SNP	19543136	2	T	G	0.018	2.197659e-01	1.058183e-01	1.000000e-05	1.000000e-05	3.935833e-02	3.840490e-02	4.209257e-02
4	3R_19543178_SNP	19543178	10	G	A	0.297	3.088620e-02	3.192482e-02	1.000000e-05	1.260409e-01	3.347182e-01	3.350837e-01	3.382234e-01
4	3R_19543190_SNP	19543190	14	T	C	0.461	-2.128470e-03	2.974521e-02	8.261545e-03	2.577424e-01	9.430408e-01	9.206262e-01	9.219739e-01
4	3R_19543229_SNP	19543229	8	A	G	0.175	4.389704e-02	3.812395e-02	1.000000e-05	2.315002e-01	2.512113e-01	2.475787e-01	2.501781e-01
4	3R_19543286_SNP	19543286	13	C	T	0.394	-2.069937e-02	3.020333e-02	1.000000e-05	2.215074e-02	4.940890e-01	5.011682e-01	5.101324e-01
4	3R_19543301_SNP	19543301	7	A	G	0.193	1.551114e-02	3.675012e-02	1.000000e-05	1.522888e-01	6.735198e-01	6.820555e-01	6.846922e-01
4	3R_19543307_SNP	19543307	12	A	G	0.359	5.694152e-02	3.038459e-02	1.000000e-05	6.170125e-02	6.268410e-02	6.149933e-02	6.504183e-02
4	3R_19543316_SNP	19543316	5	A	G	0.086	1.377336e-01	5.030082e-02	1.000000e-05	1.000000e-05	6.851988e-03	6.525016e-03	8.310207e-03
4	3R_19543373_SNP	19543373	24	T	C	0.146	-5.285410e-02	4.324191e-02	1.000000e-05	1.000000e-05	2.233312e-01	2.233354e-01	2.423980e-01
4	3R_19543388_SNP	19543388	13	A	C	0.213	2.242666e-02	3.631598e-02	2.456259e-01	5.273199e-01	5.377232e-01	5.208530e-01	5.376695e-01
4	3R_19543389_SNP	19543389	11	A	G	0.121	-4.964396e-02	4.485059e-02	1.000000e-05	1.000000e-05	2.699497e-01	2.707463e-01	2.960172e-01
4	3R_19543391_SNP	19543391	10	G	C	0.184	-5.656295e-03	3.780391e-02	1.000000e-05	2.263706e-01	8.812445e-01	8.812717e-01	8.814634e-01
4	3R_19543396_SNP	19543396	13	T	G	0.348	-3.857514e-02	3.086784e-02	1.000000e-05	1.000000e-05	2.131730e-01	2.130280e-01	2.271508e-01
4	3R_19543402_SNP	19543402	3	G	T	0.006	3.078203e-01	1.829701e-01	1.000000e-05	1.000000e-05	9.438055e-02	9.322126e-02	9.787557e-02
4	3R_19543461_SNP	19543461	20	G	C	0.155	-5.258703e-02	4.153909e-02	1.000000e-05	1.000000e-05	2.072994e-01	2.070720e-01	2.190215e-01
4	3R_19543463_SNP	19543463	4	G	A	0.043	1.727308e-01	6.978873e-02	1.000000e-05	2.057562e-01	1.432598e-02	1.362899e-02	1.554362e-02
4	3R_19543471_SNP	19543471	20	T	C	0.155	-8.414066e-02	4.122507e-02	1.000000e-05	1.000000e-05	4.283375e-02	4.184524e-02	4.683322e-02
4	3R_19543529_SNP	19543529	2	G	A	0.006	3.073828e-01	1.829712e-01	1.000000e-05	1.000000e-05	9.484757e-02	9.368901e-02	9.833923e-02
4	3R_19543557_SNP	19543557	0	C	T	0.006	-2.264918e-01	1.836740e-01	1.000000e-05	1.430329e-01	2.192748e-01	2.177887e-01	2.210236e-01
4	3R_19543563_SNP	19543563	1	G	C	0.006	-5.463065e-01	1.795786e-01	1.000000e-05	5.240219e-02	2.731026e-03	2.565283e-03	3.388974e-03
4	3R_19543574_SNP	19543574	17	G	A	0.483	1.136490e-02	2.994648e-02	3.552988e-03	2.649653e-01	7.047964e-01	6.948837e-01	6.959305e-01
4	3R_19543594_SNP	19543594	14	T	C	0.487	-1.126584e-02	2.966935e-02	4.932160e-02	3.275036e-01	7.046438e-01	6.860702e-01	6.899164e-01
4	3R_19543596_SNP	19543596	17	G	T	0.483	-2.478518e-02	2.996383e-02	1.424932e-01	4.330649e-01	4.093281e-01	3.962333e-01	4.028972e-01
4	3R_19543607_SNP	19543607	1	T	G	0.012	2.158241e-01	1.297912e-01	1.000000e-05	2.596429e-01	9.822823e-02	9.537551e-02	9.865821e-02
4	3R_19543652_SNP	19543652	4	G	A	0.012	8.556443e-02	1.307136e-01	1.000000e-05	1.551457e-01	5.136348e-01	5.163641e-01	5.185717e-01
4	3R_19543655_SNP	19543655	21	A	G	0.483	3.648543e-03	3.036233e-02	1.000000e-05	2.625048e-01	9.044964e-01	8.852461e-01	8.865757e-01
4	3R_19543667_SNP	19543667	11	G	A	0.025	-7.688473e-02	9.316903e-02	9.260805e-02	3.580390e-01	4.104323e-01	4.000172e-01	4.037893e-01
4	3R_19543677_SNP	19543677	0	G	A	0.006	3.050703e-02	1.844981e-01	1.000000e-05	2.308805e-01	8.688686e-01	8.670836e-01	8.672964e-01
4	3R_19543689_SNP	19543689	0	C	A	0.012	-2.709207e-01	1.291626e-01	1.000000e-05	7.877976e-02	3.746262e-02	3.646522e-02	3.944846e-02
4	3R_19543704_SNP	19543704	12	A	T	0.410	2.397267e-03	2.994341e-02	1.000000e-05	2.521781e-01	9.362860e-01	9.178562e-01	9.187633e-01
4	3R_19543743_DEL	19543743	33	A	AATTTAATTGCTGA	0.104	-7.804779e-02	5.157828e-02	1.000000e-05	1.000000e-05	1.321327e-01	1.311296e-01	1.443374e-01
4	3R_19543762_SNP	19543762	1	G	A	0.024	2.009975e-01	9.213109e-02	1.307931e-01	3.869738e-01	3.054155e-02	2.894619e-02	3.168107e-02
4	3R_19543765_SNP	19543765	14	A	T	0.468	1.217178e-02	2.969606e-02	1.000000e-05	1.642449e-01	6.824233e-01	6.900657e-01	6.921187e-01
4	3R_19543770_SNP	19543770	0	C	G	0.006	-5.453469e-01	1.795928e-01	1.000000e-05	5.209494e-02	2.779360e-03	2.611354e-03	3.443835e-03
4	3R_19543787_SNP	19543787	0	A	C	0.006	-5.453469e-01	1.795928e-01	1.000000e-05	5.209494e-02	2.779360e-03	2.611354e-03	3.443835e-03
4	3R_19543789_SNP	19543789	19	A	G	0.148	-4.142064e-02	4.236081e-02	1.000000e-05	1.000000e-05	3.295933e-01	3.316535e-01	3.475468e-01
4	3R_19543824_SNP	19543824	11	T	C	0.344	-3.783013e-03	3.090623e-02	1.000000e-05	2.279983e-01	9.027280e-01	9.017925e-01	9.019450e-01
4	3R_19543827_SNP	19543827	3	C	T	0.024	-1.704465e-02	9.312549e-02	8.476429e-03	2.661579e-01	8.549988e-01	8.398561e-01	8.411172e-01
4	3R_19543839_DEL	19543839	15	TAGGT	T	0.458	-9.805581e-03	2.984336e-02	1.000000e-05	2.451265e-01	7.428962e-01	7.369619e-01	7.375424e-01
4	3R_19543857_SNP	19543857	14	G	T	0.312	5.449093e-02	3.172434e-02	1.000000e-05	1.000000e-05	8.772754e-02	8.656146e-02	9.308239e-02
4	3R_19543859_SNP	19543859	3	G	A	0.012	-5.496091e-02	1.308078e-01	1.000000e-05	2.607891e-01	6.749080e-01	6.668466e-01	6.678191e-01
4	3R_19543875_DEL	19543875	1	C	CAC	0.012	-5.291826e-02	1.308032e-01	1.000000e-05	1.780646e-01	6.863189e-01	6.918388e-01	6.933583e-01
4	3R_19543876_SNP	19543876	6	C	A	0.025	9.172530e-02	9.286625e-02	1.000000e-05	2.530901e-02	3.247302e-01	3.266042e-01	3.329274e-01
4	3R_19543880_SNP	19543880	0	A	G	0.012	-5.309822e-02	1.307981e-01	1.000000e-05	1.779111e-01	6.852979e-01	6.908008e-01	6.923250e-01
4	3R_19543888_SNP	19543888	2	G	C	0.012	-7.725459e-04	1.308725e-01	1.000000e-05	2.315996e-01	9.952972e-01	9.844020e-01	9.844821e-01
4	3R_19543890_SNP	19543890	4	T	G	0.024	9.187812e-02	9.285093e-02	1.000000e-05	2.697804e-02	3.238475e-01	3.256913e-01	3.319406e-01
4	3R_19543892_SNP	19543892	0	T	G	0.006	2.751299e-01	1.832735e-01	1.000000e-05	5.759500e-02	1.352039e-01	1.340890e-01	1.383316e-01
4	3R_19543897_SNP	19543897	6	A	C	0.019	1.632295e-01	1.064574e-01	1.000000e-05	8.383600e-02	1.271094e-01	1.258208e-01	1.297236e-01
4	3R_19543898_SNP	19543898	1	G	T	0.006	8.231087e-03	1.845155e-01	1.000000e-05	2.304117e-01	9.644724e-01	9.619164e-01	9.619813e-01
4	3R_19543907_DEL	19543907	3	T	TAATTT	0.018	1.165336e-01	1.068079e-01	1.000000e-05	1.000000e-05	2.768287e-01	2.777568e-01	2.887140e-01
4	3R_19543932_SNP	19543932	7	A	G	0.012	9.998619e-02	1.306671e-01	1.000000e-05	6.112053e-02	4.452402e-01	4.499524e-01	4.558210e-01
4	3R_19543944_SNP	19543944	0	T	A	0.012	2.375605e-01	1.295575e-01	1.000000e-05	1.044691e-01	6.849989e-02	6.715043e-02	7.058264e-02
4	3R_19543956_SNP	19543956	1	G	A	0.012	-2.661801e-01	1.292267e-01	1.000000e-05	1.057333e-01	4.097964e-02	3.987414e-02	4.287991e-02
4	3R_19543965_SNP	19543965	1	T	C	0.006	-1.241940e-01	1.843049e-01	4.128635e-02	3.432613e-01	5.013435e-01	4.880964e-01	4.915373e-01
4	3R_19543966_SNP	19543966	3	T	A	0.036	2.014402e-01	7.489204e-02	1.000000e-05	9.341032e-02	7.881206e-03	7.501808e-03	8.977479e-03
4	3R_19543972_SNP	19543972	1	C	A	0.012	-2.661801e-01	1.292267e-01	1.000000e-05	1.057333e-01	4.097964e-02	3.987414e-02	4.287991e-02
4	3R_19543978_SNP	19543978	21	T	C	0.156	-8.518993e-02	4.123856e-02	1.000000e-05	1.000000e-05	4.040293e-02	3.943852e-02	4.384394e-02
4	3R_19543993_SNP	19543993	1	A	C	0.006	1.441559e-01	1.841771e-01	1.000000e-05	2.068276e-01	4.349169e-01	4.329411e-01	4.345482e-01
4	3R_19544019_DEL	19544019	0	T	TT	0.024	-4.285233e-02	9.303720e-02	1.000000e-05	1.254998e-01	6.456931e-01	6.552167e-01	6.594438e-01
4	3R_19544047_SNP	19544047	0	C	T	0.006	6.750083e-03	1.845125e-01	1.000000e-05	2.301528e-01	9.708612e-01	9.683572e-01	9.684110e-01
4	3R_19544103_SNP	19544103	3	A	G	0.006	1.473884e-02	1.845198e-01	1.000000e-05	2.350309e-01	9.364315e-01	9.310002e-01	9.311707e-01
4	3R_19544110_SNP	19544110	0	A	T	0.006	2.751299e-01	1.832735e-01	1.000000e-05	5.759500e-02	1.352039e-01	1.340890e-01	1.383316e-01
4	3R_19544164_SNP	19544164	8	C	G	0.013	9.655014e-02	1.306878e-01	1.000000e-05	6.588487e-02	4.610811e-01	4.662003e-01	4.719772e-01
4	3R_19544188_SNP	19544188	27	T	G	0.128	-8.338640e-03	4.642051e-02	1.000000e-05	1.524990e-01	8.576600e-01	8.898990e-01	8.959805e-01
4	3R_19544192_SNP	19544192	20	T	C	0.331	1.908447e-02	3.209849e-02	1.000000e-05	5.773234e-02	5.529472e-01	5.619206e-01	5.694668e-01
4	3R_19544194_INS	19544194	2	AC	A	0.006	1.901374e-01	1.839289e-01	1.000000e-05	1.535406e-01	3.027544e-01	3.018316e-01	3.046040e-01
4	3R_19544254_SNP	19544254	1	T	G	0.006	-1.647289e-01	1.840731e-01	1.000000e-05	2.353257e-01	3.721309e-01	3.681409e-01	3.700245e-01
4	3R_19544269_DEL	19544269	9	C	CCT	0.013	1.048747e-01	1.306544e-01	1.000000e-05	5.268748e-02	4.233028e-01	4.274944e-01	4.335742e-01
4	3R_19544301_SNP	19544301	1	G	T	0.006	3.160455e-02	1.845003e-01	1.000000e-05	2.314909e-01	8.641980e-01	8.621603e-01	8.623837e-01
4	3R_19544314_SNP	19544314	1	T	C	0.012	-2.660316e-01	1.292286e-01	1.000000e-05	9.337629e-02	4.109392e-02	4.001586e-02	4.306177e-02
4	3R_19544351_SNP	19544351	0	G	C	0.006	-1.251317e-01	1.842976e-01	4.113838e-02	3.430422e-01	4.981052e-01	4.849656e-01	4.883897e-01
4	3R_19544453_SNP	19544453	0	T	G	0.006	-4.815210e-03	1.845129e-01	1.000000e-05	2.296040e-01	9.792114e-01	9.771225e-01	9.771596e-01
4	3R_19544514_SNP	19544514	8	C	T	0.013	9.796481e-02	1.306815e-01	1.000000e-05	6.537374e-02	4.545291e-01	4.594446e-01	4.651842e-01
4	3R_19544680_SNP	19544680	1	C	G	0.012	6.454184e-02	1.307718e-01	1.000000e-05	2.665426e-01	6.222795e-01	6.146057e-01	6.157734e-01
4	3R_19544772_SNP	19544772	26	T	C	0.296	-5.838374e-02	3.352112e-02	1.000000e-05	1.000000e-05	8.341328e-02	8.224663e-02	8.898265e-02
4	3R_19544780_SNP	19544780	0	A	C	0.006	1.854947e-01	1.840014e-01	3.470856e-02	3.201374e-01	3.148662e-01	3.069911e-01	3.099545e-01
4	3R_19544875_SNP	19544875	15	G	A	0.386	4.493770e-02	3.035562e-02	1.000000e-05	1.000000e-05	1.406686e-01	1.397250e-01	1.489868e-01
4	3R_19544883_SNP	19544883	2	A	C	0.012	7.222438e-02	1.307524e-01	1.000000e-05	1.423536e-01	5.814343e-01	5.870599e-01	5.898038e-01
4	3R_19544921_SNP	19544921	7	C	G	0.037	-7.971186e-02	7.656380e-02	1.606702e-01	4.338654e-01	2.993353e-01	2.899598e-01	2.956139e-01
4	3R_19544933_SNP	19544933	7	T	G	0.006	2.765947e-01	1.832844e-01	1.000000e-05	1.000000e-05	1.331738e-01	1.321775e-01	1.390790e-01
4	3R_19544935_INS	19544935	5	CAACTGAGCTATG	C	0.006	-3.310383e-01	1.827327e-01	1.000000e-05	1.000000e-05	7.185582e-02	7.070374e-02	7.522249e-02
4	3R_19544938_INS	19544938	15	C	CTGGGCTATGAAC	0.405	-4.105264e-02	3.012624e-02	1.000000e-05	1.000000e-05	1.748268e-01	1.741980e-01	1.891911e-01
4	3R_19544986_SNP	19544986	3	G	A	0.018	6.199172e-02	1.070821e-01	1.000000e-05	2.489547e-01	5.634296e-01	5.581712e-01	5.592544e-01
4	3R_19544988_SNP	19544988	2	G	T	0.006	-1.256817e-01	1.843017e-01	4.095100e-02	3.428145e-01	4.962309e-01	4.831605e-01	4.865712e-01
4	3R_19544995_SNP	19544995	8	T	G	0.062	-5.592354e-02	5.994832e-02	4.852767e-02	3.385071e-01	3.522458e-01	3.429821e-01	3.462070e-01
4	3R_19544996_SNP	19544996	20	A	C	0.405	-2.844669e-02	3.072037e-02	1.000000e-05	1.000000e-05	3.557964e-01	3.585018e-01	3.767579e-01
4	3R_19545036_SNP	19545036	6	C	T	0.019	5.291060e-02	1.071299e-01	1.000000e-05	1.735236e-01	6.220354e-01	6.261518e-01	6.277766e-01
4	3R_19545097_SNP	19545097	21	G	A	0.490	2.316147e-02	3.029912e-02	1.000000e-05	1.000000e-05	4.456979e-01	4.510809e-01	4.637645e-01
4	3R_19545153_SNP	19545153	2	C	T	0.012	-1.036246e-01	1.306251e-01	1.000000e-05	1.021588e-01	4.287370e-01	4.318007e-01	4.357399e-01
4	3R_19545196_SNP	19545196	11	A	T	0.401	3.035367e-02	2.986066e-02	1.000000e-05	1.000000e-05	3.108657e-01	3.124989e-01	3.197740e-01
4	3R_19545232_SNP	19545232	4	T	A	0.037	-9.496129e-02	7.647951e-02	2.324026e-01	5.400917e-01	2.161148e-01	2.080181e-01	2.156071e-01
4	3R_19545265_SNP	19545265	4	T	C	0.006	2.721424e-01	1.833139e-01	1.000000e-05	1.000000e-05	1.395540e-01	1.386022e-01	1.449452e-01
4	3R_19545318_SNP	19545318	12	C	A	0.231	-6.489897e-03	3.495478e-02	1.000000e-05	2.785934e-01	8.529338e-01	8.324851e-01	8.344545e-01
4	3R_19545322_SNP	19545322	3	C	T	0.012	-5.110662e-02	1.308172e-01	1.000000e-05	1.855441e-01	6.965406e-01	7.015039e-01	7.027588e-01
4	3R_19545356_SNP	19545356	4	G	C	0.030	7.616311e-02	8.334508e-02	1.000000e-05	1.725531e-01	3.621324e-01	3.611867e-01	3.634631e-01
4	3R_19545397_SNP	19545397	0	T	G	0.012	-1.042536e-04	1.308630e-01	1.000000e-05	2.308628e-01	9.993653e-01	9.885819e-01	9.886401e-01
4	3R_19545444_SNP	19545444	0	A	G	0.006	-5.453469e-01	1.795928e-01	1.000000e-05	5.209494e-02	2.779360e-03	2.611354e-03	3.443835e-03
4	3R_19545453_SNP	19545453	13	C	T	0.219	1.894925e-03	3.570765e-02	1.000000e-05	2.253799e-01	9.577417e-01	9.638613e-01	9.639571e-01
4	3R_19545456_SNP	19545456	0	A	G	0.012	-1.042536e-04	1.308630e-01	1.000000e-05	2.308628e-01	9.993653e-01	9.885819e-01	9.886401e-01
4	3R_19545468_SNP	19545468	0	A	G	0.006	-1.659451e-01	1.840632e-01	1.000000e-05	2.384161e-01	3.685937e-01	3.644357e-01	3.663455e-01
4	3R_19545469_SNP	19545469	0	A	G	0.006	-1.659451e-01	1.840632e-01	1.000000e-05	2.384161e-01	3.685937e-01	3.644357e-01	3.663455e-01
4	3R_19545470_DEL	19545470	0	T	TGTTATGCAACAACACCTGACTATATTCTCTGTTTTTCGTGTAGCCCCAA	0.006	-1.659451e-01	1.840632e-01	1.000000e-05	2.384161e-01	3.685937e-01	3.644357e-01	3.663455e-01
4	3R_19545499_SNP	19545499	1	T	C	0.006	2.237906e-01	1.835183e-01	3.935797e-02	4.276523e-01	2.244050e-01	2.146343e-01	2.194485e-01
4	3R_19545514_SNP	19545514	1	T	C	0.006	-2.509100e-01	1.834860e-01	1.000000e-05	1.825322e-01	1.733295e-01	1.709731e-01	1.741117e-01
4	3R_19545523_DEL	19545523	0	G	GCGATTTGCAATGGGTGATTATGCAAGGGGATGGGATCTTTCGGCACACA	0.006	-1.659451e-01	1.840632e-01	1.000000e-05	2.384161e-01	3.685937e-01	3.644357e-01	3.663455e-01
4	3R_19545576_DEL	19545576	0	C	CGGTAGAATTTCGTGGGTATATCTAAGGAA	0.006	-1.659451e-01	1.840632e-01	1.000000e-05	2.384161e-01	3.685937e-01	3.644357e-01	3.663455e-01
4	3R_19545590_SNP	19545590	9	T	G	0.031	3.488855e-02	8.355194e-02	1.000000e-05	1.214475e-01	6.768031e-01	6.889712e-01	6.936011e-01
4	3R_19545617_SNP	19545617	1	T	G	0.006	-1.254651e-01	1.842595e-01	1.000000e-05	2.008691e-01	4.968736e-01	4.958836e-01	4.972700e-01
4	3R_19545638_SNP	19545638	1	A	G	0.012	-5.583919e-02	1.308688e-01	8.659846e-02	4.381598e-01	6.701647e-01	6.411698e-01	6.525422e-01
4	3R_19545642_SNP	19545642	1	A	C	0.006	1.574588e-01	1.841115e-01	1.000000e-05	5.275679e-02	3.936530e-01	3.969797e-01	4.028218e-01
4	3R_19545682_SNP	19545682	1	T	C	0.006	4.582720e-02	1.844823e-01	1.000000e-05	2.271522e-01	8.041245e-01	8.032193e-01	8.035469e-01
4	3R_19545699_SNP	19545699	2	A	T	0.006	1.517585e-01	1.842866e-01	6.140313e-02	3.553154e-01	4.114099e-01	4.005155e-01	4.041181e-01
4	3R_19545799_SNP	19545799	1	T	C	0.012	-5.571800e-02	1.307963e-01	1.000000e-05	2.605444e-01	6.706664e-01	6.627036e-01	6.636778e-01
4	3R_19545808_SNP	19545808	1	C	G	0.018	7.560052e-02	1.070176e-01	1.000000e-05	2.394093e-01	4.809105e-01	4.772119e-01	4.785570e-01
4	3R_19545829_SNP	19545829	0	G	C	0.006	-2.002815e-01	1.838573e-01	1.000000e-05	1.397394e-01	2.775869e-01	2.767092e-01	2.797827e-01
4	3R_19545898_SNP	19545898	2	T	G	0.018	-1.242292e-01	1.067496e-01	1.000000e-05	2.114146e-01	2.461981e-01	2.430610e-01	2.457087e-01
4	3R_19545900_SNP	19545900	2	T	C	0.036	-2.520427e-02	7.647291e-02	1.000000e-05	2.210180e-01	7.421295e-01	7.413478e-01	7.418320e-01
4	3R_19545976_SNP	19545976	5	A	G	0.037	6.051024e-02	7.638010e-02	1.000000e-05	3.371374e-02	4.293601e-01	4.340056e-01	4.413183e-01
4	3R_19545999_SNP	19545999	5	C	G	0.086	-9.741854e-02	5.117464e-02	3.851358e-01	7.464992e-01	5.868627e-02	5.585645e-02	6.176230e-02
4	3R_19546087_SNP	19546087	3	C	G	0.006	1.772699e-01	1.840097e-01	1.000000e-05	2.498362e-01	3.367617e-01	3.320854e-01	3.342135e-01
4	3R_19546112_SNP	19546112	2	G	A	0.012	1.034539e-01	1.306259e-01	1.000000e-05	1.562244e-01	4.294991e-01	4.303025e-01	4.326236e-01
4	3R_19546125_SNP	19546125	1	A	C	0.006	-1.700583e-01	1.840439e-01	1.000000e-05	1.519704e-01	3.568226e-01	3.566818e-01	3.592755e-01
4	3R_19546126_SNP	19546126	1	A	G	0.018	-4.041020e-02	1.072757e-01	4.598007e-02	2.936235e-01	7.068814e-01	6.943884e-01	6.964159e-01
4	3R_19546206_SNP	19546206	10	G	T	0.481	5.381707e-02	2.899245e-02	1.000000e-05	1.000000e-05	6.519128e-02	6.405927e-02	7.206986e-02
4	3R_19546207_SNP	19546207	11	G	T	0.478	5.321784e-02	2.910131e-02	1.000000e-05	1.000000e-05	6.923778e-02	6.809250e-02	7.632354e-02
4	3R_19546224_SNP	19546224	17	C	A	0.265	-4.378516e-02	3.375502e-02	1.000000e-05	1.000000e-05	1.963812e-01	1.960085e-01	2.112361e-01
4	3R_19546227_SNP	19546227	1	A	G	0.060	8.257882e-03	5.999498e-02	1.000000e-05	2.139573e-01	8.906895e-01	8.983329e-01	8.987536e-01
4	3R_19546232_SNP	19546232	0	C	T	0.012	-5.553858e-02	1.307920e-01	1.000000e-05	2.050081e-01	6.716541e-01	6.729830e-01	6.738003e-01
4	3R_19546266_SNP	19546266	15	A	G	0.111	-6.207149e-02	4.707833e-02	1.000000e-05	1.000000e-05	1.891617e-01	1.886985e-01	2.099204e-01
4	3R_19546274_SNP	19546274	7	G	A	0.093	9.355689e-03	4.987422e-02	1.000000e-05	2.286851e-01	8.514306e-01	8.508616e-01	8.510990e-01
4	3R_19546318_SNP	19546318	1	C	G	0.006	-9.845928e-02	1.843583e-01	1.000000e-05	2.734267e-01	5.940112e-01	5.852512e-01	5.866230e-01
4	3R_19546359_SNP	19546359	15	C	A	0.281	-1.811896e-02	3.305627e-02	1.000000e-05	1.296835e-02	5.843426e-01	5.957593e-01	6.082262e-01
4	3R_19546429_SNP	19546429	3	G	A	0.030	-7.966088e-03	8.354420e-02	1.000000e-05	2.312801e-01	9.241504e-01	9.216957e-01	9.218242e-01
4	3R_19546461_SNP	19546461	6	A	G	0.099	-6.412362e-02	4.821702e-02	5.636302e-02	3.300876e-01	1.853769e-01	1.797076e-01	1.831863e-01
4	3R_19546462_SNP	19546462	3	G	A	0.018	1.609755e-01	1.064596e-01	1.000000e-05	1.000000e-05	1.324146e-01	1.314133e-01	1.371578e-01
4	3R_19546473_SNP	19546473	1	G	A	0.018	3.631204e-02	1.071413e-01	1.000000e-05	2.527478e-01	7.351003e-01	7.280547e-01	7.287744e-01
4	3R_19546481_SNP	19546481	3	G	A	0.006	3.074383e-01	1.829740e-01	1.000000e-05	1.000000e-05	9.479357e-02	9.363492e-02	9.829565e-02
4	3R_19546508_SNP	19546508	4	A	T	0.091	5.566978e-02	4.964503e-02	1.000000e-05	1.000000e-05	2.637556e-01	2.644370e-01	2.774651e-01
4	3R_19546517_SNP	19546517	1	A	C	0.006	6.781133e-03	1.845158e-01	1.000000e-05	2.301364e-01	9.707277e-01	9.682613e-01	9.683151e-01
4	3R_19546534_SNP	19546534	1	A	G	0.006	-1.251111e-01	1.843013e-01	4.143342e-02	3.433969e-01	4.981845e-01	4.850194e-01	4.884566e-01
4	3R_19546538_SNP	19546538	1	T	G	0.006	1.674656e-01	1.840582e-01	1.000000e-05	2.235816e-01	3.642202e-01	3.609076e-01	3.628303e-01
4	3R_19546561_SNP	19546561	19	G	T	0.483	-6.035941e-02	2.979263e-02	1.000000e-05	1.000000e-05	4.436753e-02	4.336478e-02	4.846352e-02
4	3R_19546571_SNP	19546571	20	T	G	0.466	-5.661619e-02	2.999246e-02	1.000000e-05	1.000000e-05	6.081389e-02	5.970020e-02	6.606929e-02
4	3R_19546582_SNP	19546582	3	C	T	0.036	-1.874276e-02	7.649279e-02	1.000000e-05	2.051047e-01	8.067385e-01	8.121864e-01	8.128496e-01
4	3R_19546601_SNP	19546601	8	T	G	0.181	-1.530131e-02	3.773568e-02	1.391872e-02	3.195969e-01	6.856420e-01	6.671822e-01	6.703910e-01
4	3R_19546625_SNP	19546625	1	A	G	0.006	-1.575629e-01	1.841109e-01	1.000000e-05	2.658806e-01	3.933398e-01	3.873007e-01	3.892392e-01
4	3R_19546653_SNP	19546653	1	G	C	0.006	1.434646e-02	1.845133e-01	1.000000e-05	2.350345e-01	9.381182e-01	9.325717e-01	9.327414e-01
4	3R_19546666_SNP	19546666	21	G	T	0.415	1.436324e-02	3.077450e-02	1.000000e-05	8.090682e-02	6.413082e-01	6.541411e-01	6.616851e-01
4	3R_19546675_SNP	19546675	11	A	G	0.280	2.164127e-02	3.264687e-02	1.000000e-05	1.428876e-01	5.083205e-01	5.117504e-01	5.143178e-01
4	3R_19546690_SNP	19546690	1	C	T	0.006	1.674656e-01	1.840582e-01	1.000000e-05	2.235816e-01	3.642202e-01	3.609076e-01	3.628303e-01
4	3R_19546704_SNP	19546704	2	A	G	0.006	-1.287584e-01	1.842491e-01	1.000000e-05	2.617194e-01	4.856375e-01	4.793504e-01	4.808480e-01
4	3R_19546728_SNP	19546728	18	C	T	0.200	-6.002210e-02	3.726127e-02	1.000000e-05	1.000000e-05	1.091135e-01	1.079928e-01	1.179833e-01
4	3R_19546823_SNP	19546823	18	C	G	0.320	-6.608026e-02	3.188471e-02	2.460496e-01	5.312060e-01	3.976700e-02	3.760570e-02	4.120724e-02
4	3R_19546853_SNP	19546853	12	G	C	0.192	-5.473357e-02	3.715109e-02	1.197645e-01	4.230993e-01	1.425720e-01	1.367848e-01	1.412206e-01
4	3R_19546888_SNP	19546888	18	C	A	0.393	3.574723e-02	3.062351e-02	1.000000e-05	1.772389e-01	2.447579e-01	2.429512e-01	2.457404e-01
4	3R_19546908_SNP	19546908	12	C	A	0.231	3.110091e-03	3.495758e-02	1.000000e-05	2.132128e-01	9.292149e-01	9.450272e-01	9.456465e-01
4	3R_19546920_SNP	19546920	0	A	G	0.006	1.431514e-02	1.845100e-01	1.000000e-05	2.350687e-01	9.382519e-01	9.326676e-01	9.328380e-01
4	3R_19546926_SNP	19546926	0	A	C	0.006	3.050703e-02	1.844981e-01	1.000000e-05	2.308805e-01	8.688686e-01	8.670836e-01	8.672964e-01
4	3R_19546958_SNP	19546958	9	A	T	0.101	-6.015121e-02	4.827032e-02	1.000000e-05	1.000000e-05	2.144716e-01	2.143452e-01	2.390899e-01
4	3R_19546971_SNP	19546971	0	C	G	0.006	1.952352e-01	1.833684e-01	3.722476e-01	1.000000e+05	2.885511e-01	2.549538e-01	2.989022e-01
4	3R_19547001_SNP	19547001	16	C	A	0.112	-3.093337e-02	4.728275e-02	1.000000e-05	1.000000e-05	5.138748e-01	5.218742e-01	5.502080e-01
4	3R_19547006_SNP	19547006	18	G	A	0.233	-1.511623e-03	3.553721e-02	1.441997e-02	2.242569e-01	9.661222e-01	9.887019e-01	9.889430e-01
4	3R_19547020_SNP	19547020	22	A	T	0.205	-1.523146e-02	3.766209e-02	1.000000e-05	9.494533e-02	6.864215e-01	7.016629e-01	7.087036e-01
4	3R_19547029_SNP	19547029	2	A	G	0.024	7.563894e-03	9.310846e-02	1.000000e-05	2.225556e-01	9.353510e-01	9.413939e-01	9.415657e-01
4	3R_19547065_SNP	19547065	0	T	A	0.006	1.431514e-02	1.845100e-01	1.000000e-05	2.350687e-01	9.382519e-01	9.326676e-01	9.328380e-01
4	3R_19547110_SNP	19547110	8	G	A	0.006	-7.941775e-02	1.844853e-01	1.706698e-02	2.885695e-01	6.674029e-01	6.553468e-01	6.571076e-01
4	3R_19547112_SNP	19547112	4	A	C	0.049	1.188549e-01	6.620623e-02	1.457914e-01	4.424588e-01	7.443742e-02	7.099533e-02	7.488914e-02
4	3R_19547132_SNP	19547132	15	G	A	0.314	-7.140515e-03	3.205751e-02	3.232137e-02	3.440412e-01	8.240111e-01	7.906269e-01	7.976524e-01
4	3R_19547208_SNP	19547208	13	A	G	0.406	2.379913e-02	3.002706e-02	1.000000e-05	2.171962e-01	4.291482e-01	4.269441e-01	4.285291e-01
4	3R_19547244_SNP	19547244	2	T	G	0.006	6.468052e-03	1.845193e-01	1.000000e-05	2.300832e-01	9.720792e-01	9.696229e-01	9.696744e-01
4	3R_19547294_SNP	19547294	10	T	A	0.095	-8.463803e-02	4.949421e-02	1.000000e-05	1.000000e-05	8.912330e-02	8.795807e-02	1.030444e-01
4	3R_19547297_DEL	19547297	1	T	GGC	0.006	1.276611e-01	1.842504e-01	1.000000e-05	1.902522e-01	4.893608e-01	4.891054e-01	4.906425e-01
4	3R_19547301_SNP	19547301	2	T	A	0.006	1.282440e-01	1.842513e-01	1.000000e-05	1.914690e-01	4.873847e-01	4.870117e-01	4.885399e-01
4	3R_19547327_SNP	19547327	1	C	A	0.006	-2.012878e-01	1.838540e-01	1.000000e-05	1.392295e-01	2.751797e-01	2.742880e-01	2.773769e-01
4	3R_19547337_SNP	19547337	1	C	T	0.006	-4.333568e-02	1.844859e-01	1.000000e-05	2.156743e-01	8.145761e-01	8.170368e-01	8.174490e-01
4	3R_19547346_SNP	19547346	2	C	G	0.006	-1.259679e-01	1.843012e-01	4.161813e-02	3.435939e-01	4.952505e-01	4.821569e-01	4.855933e-01
4	3R_19547348_SNP	19547348	2	G	T	0.006	-1.259679e-01	1.843012e-01	4.161813e-02	3.435939e-01	4.952505e-01	4.821569e-01	4.855933e-01
4	3R_19547350_DEL	19547350	0	A	ATAATATATGGTCAATTATCA	0.006	-1.251317e-01	1.842976e-01	4.113838e-02	3.430422e-01	4.981052e-01	4.849656e-01	4.883897e-01
4	3R_19547372_SNP	19547372	0	G	T	0.006	1.286557e-01	1.842429e-01	1.000000e-05	1.898586e-01	4.859704e-01	4.856953e-01	4.872498e-01
4	3R_19547417_SNP	19547417	20	A	T	0.446	1.230890e-02	3.040668e-02	1.000000e-05	6.613873e-02	6.861389e-01	7.031751e-01	7.136178e-01
4	3R_19547448_SNP	19547448	12	T	A	0.423	2.649887e-02	2.974161e-02	1.000000e-05	1.619191e-01	3.742351e-01	3.741921e-01	3.765270e-01
4	3R_19547468_SNP	19547468	17	A	G	0.444	1.523152e-03	3.013279e-02	1.000000e-05	2.237710e-01	9.597465e-01	9.906263e-01	9.909632e-01
4	3R_19547482_INS	19547482	0	TT	T	0.012	1.059606e-02	1.308604e-01	1.000000e-05	2.354240e-01	9.355616e-01	9.298309e-01	9.300107e-01
4	3R_19547493_SNP	19547493	0	T	C	0.006	1.286557e-01	1.842429e-01	1.000000e-05	1.898586e-01	4.859704e-01	4.856953e-01	4.872498e-01
4	3R_19547534_DEL	19547534	2	G	GAAC	0.018	8.214696e-03	1.071823e-01	1.000000e-05	2.271382e-01	9.390004e-01	9.402675e-01	9.403645e-01
4	3R_19547549_SNP	19547549	1	C	G	0.006	-4.335509e-02	1.844859e-01	1.000000e-05	2.155931e-01	8.144946e-01	8.169777e-01	8.173913e-01
4	3R_19547563_SNP	19547563	13	C	A	0.277	-1.073922e-02	3.300858e-02	5.177696e-02	3.592516e-01	7.453287e-01	7.184662e-01	7.251898e-01
4	3R_19547565_INS	19547565	5	AA	A	0.006	1.783398e-01	1.840104e-01	1.000000e-05	2.564049e-01	3.338635e-01	3.288677e-01	3.310443e-01
4	3R_19547593_SNP	19547593	2	C	G	0.006	-2.015717e-01	1.838555e-01	1.000000e-05	1.388390e-01	2.745095e-01	2.736200e-01	2.767169e-01
4	3R_19547605_DEL	19547605	3	T	CAC	0.006	1.526064e-01	1.842882e-01	6.224009e-02	3.562449e-01	4.088109e-01	3.979412e-01	4.015667e-01
4	3R_19547667_SNP	19547667	3	G	A	0.024	9.606582e-02	9.281110e-02	2.293369e-02	3.445561e-01	3.021426e-01	2.933073e-01	2.966823e-01
4	3R_19547679_SNP	19547679	2	G	A	0.006	1.317530e-02	1.845171e-01	1.000000e-05	2.346711e-01	9.431620e-01	9.375647e-01	9.377237e-01
4	3R_19547683_SNP	19547683	3	C	T	0.048	1.686113e-02	6.666453e-02	1.000000e-05	2.191489e-01	8.006391e-01	8.019789e-01	8.023631e-01
4	3R_19547696_SNP	19547696	4	T	A	0.006	1.238908e-02	1.845243e-01	1.000000e-05	2.343613e-01	9.465505e-01	9.409751e-01	9.411256e-01
4	3R_19547829_DEL	19547829	9	A	AATA	0.006	2.720661e-01	1.833325e-01	1.000000e-05	6.178155e-02	1.397042e-01	1.385959e-01	1.428075e-01
4	3R_19547868_SNP	19547868	3	T	C	0.006	3.051524e-01	1.829971e-01	1.000000e-05	1.000000e-05	9.729522e-02	9.614105e-02	1.008274e-01
4	3R_19547900_SNP	19547900	8	G	T	0.006	-9.465991e-02	1.843946e-01	1.000000e-05	1.158144e-01	6.083855e-01	6.171628e-01	6.214412e-01
4	3R_19547901_SNP	19547901	17	G	A	0.232	-5.913776e-02	3.522517e-02	1.651114e-01	4.734533e-01	9.506279e-02	9.067168e-02	9.515764e-02
4	3R_19547967_SNP	19547967	17	T	A	0.113	1.778910e-02	4.734327e-02	1.000000e-05	2.302033e-01	7.075845e-01	7.056434e-01	7.061860e-01
4	3R_19548014_SNP	19548014	17	C	G	0.132	3.803166e-03	4.416308e-02	1.000000e-05	2.305976e-01	9.314777e-01	9.301024e-01	9.302139e-01
4	3R_19548038_SNP	19548038	8	G	A	0.138	3.773569e-03	4.223086e-02	1.000000e-05	2.332913e-01	9.289069e-01	9.254774e-01	9.256222e-01
4	3R_19548053_SNP	19548053	7	T	A	0.143	3.632855e-03	4.143150e-02	1.000000e-05	2.308592e-01	9.302340e-01	9.286944e-01	9.288096e-01
4	3R_19548059_SNP	19548059	8	A	G	0.138	-2.556110e-02	4.218525e-02	1.000000e-05	1.970134e-01	5.453922e-01	5.450117e-01	5.462813e-01
4	3R_19548061_SNP	19548061	8	C	A	0.138	3.931087e-05	4.223188e-02	1.000000e-05	2.291548e-01	9.992584e-01	9.959990e-01	9.960071e-01
4	3R_19548073_SNP	19548073	4	C	T	0.140	1.496046e-03	4.136928e-02	1.000000e-05	2.301217e-01	9.711957e-01	9.692012e-01	9.692536e-01
4	3R_19548074_SNP	19548074	5	T	C	0.141	2.607286e-03	4.138967e-02	1.000000e-05	2.304677e-01	9.498474e-01	9.482581e-01	9.483422e-01
4	3R_19548077_SNP	19548077	7	C	T	0.124	-9.489423e-03	4.394998e-02	1.000000e-05	2.350744e-01	8.293197e-01	8.256163e-01	8.259253e-01
4	3R_19548080_SNP	19548080	6	C	A	0.130	-6.647478e-04	4.302979e-02	1.000000e-05	2.281947e-01	9.876929e-01	9.924989e-01	9.925181e-01
4	3R_19548083_SNP	19548083	6	C	G	0.130	-3.576058e-02	4.294021e-02	1.000000e-05	1.589184e-01	4.061545e-01	4.062065e-01	4.085725e-01
4	3R_19548088_DEL	19548088	2	CC	C	0.018	1.492735e-01	1.068598e-01	2.037671e-01	5.091678e-01	1.643054e-01	1.576871e-01	1.636811e-01
4	3R_19548093_SNP	19548093	6	T	C	0.130	-1.841331e-02	4.300608e-02	1.000000e-05	2.005085e-01	6.690925e-01	6.705991e-01	6.715065e-01
4	3R_19548096_DEL	19548096	5	G	GTTTGCGCTTTTGTTTTTCTGATACAAGGGATATGCGTGAAAAGTCCG	0.135	8.744136e-03	4.216459e-02	1.000000e-05	2.379810e-01	8.359665e-01	8.321655e-01	8.324934e-01
4	3R_19548096_SNP	19548096	27	A	G	0.007	1.238772e-02	1.846167e-01	1.000000e-05	2.337543e-01	9.465831e-01	9.415767e-01	9.417140e-01
4	3R_19548136_SNP	19548136	33	G	A	0.059	-1.273584e-02	6.705081e-02	1.000000e-05	2.003533e-01	8.495858e-01	8.589845e-01	8.599066e-01
4	3R_19548142_SNP	19548142	31	A	C	0.066	-3.117243e-02	6.339416e-02	1.000000e-05	2.308539e-01	6.235640e-01	6.204916e-01	6.212747e-01
4	3R_19548180_SNP	19548180	7	T	C	0.124	-1.981264e-02	4.392924e-02	1.000000e-05	2.390306e-01	6.525690e-01	6.479882e-01	6.487183e-01
4	3R_19548225_SNP	19548225	8	A	G	0.125	-7.292024e-03	4.397200e-02	1.000000e-05	2.298435e-01	8.684899e-01	8.664278e-01	8.666389e-01
4	3R_19548246_DEL	19548246	3	A	AT	0.030	4.799409e-02	8.346341e-02	1.000000e-05	1.540268e-01	5.660485e-01	5.702260e-01	5.724880e-01
4	3R_19548250_SNP	19548250	13	A	G	0.342	-3.862550e-02	3.104770e-02	1.028155e-01	3.787223e-01	2.152277e-01	2.082209e-01	2.122917e-01
4	3R_19548265_SNP	19548265	17	A	T	0.331	-2.980602e-02	3.173479e-02	2.691031e-02	2.950434e-01	3.489814e-01	3.414704e-01	3.439643e-01
4	3R_19548275_SNP	19548275	0	T	C	0.006	1.431514e-02	1.845100e-01	1.000000e-05	2.350687e-01	9.382519e-01	9.326676e-01	9.328380e-01
4	3R_19548304_SNP	19548304	7	G	A	0.248	-6.183225e-02	3.327241e-02	1.837602e-01	4.864704e-01	6.488806e-02	6.164997e-02	6.568802e-02
4	3R_19548358_SNP	19548358	0	A	T	0.006	1.432019e-01	1.841782e-01	1.000000e-05	2.080260e-01	4.379598e-01	4.359307e-01	4.375162e-01
4	3R_19548363_SNP	19548363	3	T	C	0.006	7.813417e-03	1.845223e-01	1.000000e-05	2.302934e-01	9.662753e-01	9.638037e-01	9.638649e-01
4	3R_19548372_SNP	19548372	1	C	T	0.018	-2.805437e-02	1.071562e-01	1.000000e-05	2.321005e-01	7.937939e-01	7.913029e-01	7.916581e-01
4	3R_19548379_SNP	19548379	13	A	T	0.394	-5.541699e-02	3.001970e-02	1.579672e-01	4.129011e-01	6.667009e-02	6.365161e-02	6.733800e-02
4	3R_19548399_INS	19548399	0	AA	A	0.006	-1.251317e-01	1.842976e-01	4.113838e-02	3.430422e-01	4.981052e-01	4.849656e-01	4.883897e-01
4	3R_19548401_SNP	19548401	13	T	G	0.394	-4.299735e-02	3.015076e-02	1.673312e-01	4.400626e-01	1.557236e-01	1.498830e-01	1.546964e-01
4	3R_19548403_SNP	19548403	0	G	C	0.006	-1.251317e-01	1.842976e-01	4.113838e-02	3.430422e-01	4.981052e-01	4.849656e-01	4.883897e-01
4	3R_19548404_INS	19548404	0	GCAATG	G	0.006	-1.251317e-01	1.842976e-01	4.113838e-02	3.430422e-01	4.981052e-01	4.849656e-01	4.883897e-01
4	3R_19548410_INS	19548410	0	TTC	T	0.006	-1.251317e-01	1.842976e-01	4.113838e-02	3.430422e-01	4.981052e-01	4.849656e-01	4.883897e-01
4	3R_19548475_SNP	19548475	3	C	T	0.018	4.301443e-02	1.071382e-01	1.000000e-05	1.928862e-01	6.885791e-01	6.922084e-01	6.932495e-01
4	3R_19548486_SNP	19548486	0	C	G	0.006	1.823944e-01	1.839694e-01	1.000000e-05	2.119911e-01	3.229144e-01	3.200230e-01	3.222067e-01
4	3R_19548496_SNP	19548496	0	T	C	0.006	1.584468e-01	1.841030e-01	1.000000e-05	5.186561e-02	3.906765e-01	3.939352e-01	3.997913e-01
4	3R_19548533_SNP	19548533	0	A	T	0.006	1.432019e-01	1.841782e-01	1.000000e-05	2.080260e-01	4.379598e-01	4.359307e-01	4.375162e-01
4	3R_19548544_DEL	19548544	0	A	AG	0.006	1.431514e-02	1.845100e-01	1.000000e-05	2.350687e-01	9.382519e-01	9.326676e-01	9.328380e-01
4	3R_19548583_SNP	19548583	0	T	A	0.006	-1.659451e-01	1.840632e-01	1.000000e-05	2.384161e-01	3.685937e-01	3.644357e-01	3.663455e-01
4	3R_19548624_SNP	19548624	0	G	C	0.006	1.431514e-02	1.845100e-01	1.000000e-05	2.350687e-01	9.382519e-01	9.326676e-01	9.328380e-01
4	3R_19548627_SNP	19548627	1	T	C	0.024	1.072754e-02	9.309970e-02	1.000000e-05	2.196806e-01	9.084049e-01	9.141259e-01	9.143765e-01
4	3R_19548646_SNP	19548646	16	T	A	0.441	-4.809690e-02	2.982153e-02	1.000000e-05	1.000000e-05	1.086821e-01	1.075598e-01	1.141525e-01
4	3R_19548651_SNP	19548651	7	G	A	0.193	-7.005830e-02	3.640915e-02	1.887623e-01	5.088508e-01	5.604074e-02	5.305272e-02	5.699205e-02
4	3R_19548699_DEL	19548699	7	A	GCAATTACTTTTAAT	0.062	9.139097e-02	5.964946e-02	1.000000e-05	2.953074e-01	1.273929e-01	1.235162e-01	1.268731e-01
4	3R_19548751_SNP	19548751	9	T	C	0.201	-4.154987e-02	3.628098e-02	1.243141e-01	4.348667e-01	2.537646e-01	2.446325e-01	2.498697e-01
4	3R_19548771_SNP	19548771	10	G	T	0.234	-6.600099e-02	3.428764e-02	3.002061e-01	6.329785e-01	5.594912e-02	5.303021e-02	5.787187e-02
4	3R_19548808_SNP	19548808	1	C	A	0.006	1.515098e-02	1.845129e-01	1.000000e-05	2.354435e-01	9.346554e-01	9.290097e-01	9.291904e-01
4	3R_19548859_SNP	19548859	5	G	T	0.055	-1.641657e-02	6.307465e-02	1.000000e-05	2.316239e-01	7.949764e-01	7.925825e-01	7.929336e-01
4	3R_19548867_INS	19548867	9	TACGTAT	T	0.189	-8.188851e-02	3.679443e-02	2.217578e-01	5.518272e-01	2.739010e-02	2.568365e-02	2.871179e-02
4	3R_19548868_SNP	19548868	2	T	G	0.036	4.503167e-02	7.641804e-02	1.000000e-05	1.379351e-01	5.564741e-01	5.615609e-01	5.644256e-01
4	3R_19548885_SNP	19548885	1	C	T	0.018	4.518982e-02	1.071209e-01	1.000000e-05	1.669930e-01	6.736744e-01	6.805578e-01	6.824656e-01
4	3R_19548972_DEL	19548972	4	G	GCTGAAG	0.012	1.388986e-01	1.304375e-01	1.000000e-05	7.344142e-02	2.884825e-01	2.891202e-01	2.935429e-01
4	3R_19549070_SNP	19549070	13	T	A	0.232	-5.745720e-02	3.480310e-02	1.827351e-01	4.839234e-01	1.006451e-01	9.617892e-02	1.008271e-01
4	3R_19549075_SNP	19549075	1	T	C	0.042	-3.587117e-02	7.098174e-02	1.000000e-05	2.382999e-01	6.139779e-01	6.099438e-01	6.107827e-01
4	3R_19549081_SNP	19549081	11	A	G	0.248	-5.862875e-02	3.377812e-02	2.880829e-01	6.211033e-01	8.447220e-02	8.041291e-02	8.625653e-02
4	3R_19549097_SNP	19549097	12	C	T	0.256	-5.520249e-02	3.354793e-02	2.333442e-01	5.406608e-01	1.017627e-01	9.713654e-02	1.025440e-01
4	3R_19549109_DEL	19549109	0	C	CCGAAAG	0.012	-4.490486e-03	1.308625e-01	1.000000e-05	2.282297e-01	9.726676e-01	9.740181e-01	9.740594e-01
4	3R_19549114_SNP	19549114	5	G	A	0.012	1.590325e-01	1.303039e-01	1.000000e-05	9.890066e-02	2.240162e-01	2.233474e-01	2.271417e-01
4	3R_19549115_SNP	19549115	2	A	G	0.012	2.142514e-03	1.308724e-01	1.000000e-05	2.281889e-01	9.869581e-01	9.925654e-01	9.925847e-01
4	3R_19549118_SNP	19549118	1	T	A	0.006	-2.238958e-02	1.845084e-01	1.000000e-05	2.380851e-01	9.035628e-01	8.973171e-01	8.975743e-01
4	3R_19549119_DEL	19549119	0	C	CACCGCGATAGTGTGCAAGTGAAAAGG	0.012	-4.490486e-03	1.308625e-01	1.000000e-05	2.282297e-01	9.726676e-01	9.740181e-01	9.740594e-01
4	3R_19549141_SNP	19549141	10	G	A	0.253	-6.732002e-02	3.338858e-02	3.927536e-01	7.464124e-01	4.538534e-02	4.306944e-02	4.827372e-02
4	3R_19549199_SNP	19549199	9	A	T	0.239	-7.782002e-02	3.373413e-02	3.597503e-01	7.375686e-01	2.229793e-02	2.087954e-02	2.419529e-02
4	3R_19549205_SNP	19549205	2	C	T	0.012	2.130261e-02	1.324472e-01	1.339229e-01	2.456414e-01	8.724162e-01	8.682707e-01	8.687290e-01
4	3R_19549244_DEL	19549244	8	A	AAA	0.244	-7.247741e-02	3.349076e-02	3.341299e-01	6.883634e-01	3.188575e-02	3.000674e-02	3.386974e-02
4	3R_19549290_SNP	19549290	10	T	C	0.253	-5.586170e-02	3.344922e-02	3.404277e-01	7.039653e-01	9.679503e-02	9.223991e-02	9.975427e-02
4	3R_19549308_SNP	19549308	0	T	C	0.024	1.112042e-01	9.294886e-02	2.552650e-01	6.036014e-01	2.332455e-01	2.237370e-01	2.335506e-01
4	3R_19549374_SNP	19549374	4	C	T	0.012	1.594810e-01	1.302956e-01	1.000000e-05	9.733853e-02	2.226891e-01	2.220259e-01	2.258467e-01
4	3R_19549409_SNP	19549409	6	T	C	0.099	-8.044236e-03	4.844135e-02	1.000000e-05	2.734682e-01	8.683108e-01	8.485072e-01	8.502628e-01
4	3R_19549442_SNP	19549442	4	A	T	0.055	9.279462e-02	6.266374e-02	1.000000e-05	2.381997e-01	1.405463e-01	1.373843e-01	1.405752e-01
4	3R_19549455_SNP	19549455	8	G	A	0.287	-5.323583e-02	3.194627e-02	3.477905e-01	7.079139e-01	9.751606e-02	9.300831e-02	1.006591e-01
4	3R_19549468_SNP	19549468	3	T	G	0.006	3.109497e-01	1.829383e-01	1.000000e-05	1.000000e-05	9.105055e-02	8.988699e-02	9.450209e-02
4	3R_19549518_SNP	19549518	4	T	C	0.183	-5.175509e-02	3.696139e-02	8.234481e-02	3.861963e-01	1.633056e-01	1.573315e-01	1.613632e-01
4	3R_19549557_SNP	19549557	3	T	C	0.036	3.323104e-02	7.646313e-02	1.000000e-05	1.744435e-01	6.644156e-01	6.697838e-01	6.714014e-01
4	3R_19549592_SNP	19549592	0	C	T	0.006	1.584468e-01	1.841030e-01	1.000000e-05	5.186561e-02	3.906765e-01	3.939352e-01	3.997913e-01
4	3R_19549619_SNP	19549619	2	G	C	0.060	-6.414712e-02	5.980302e-02	1.000000e-05	2.929906e-01	2.849894e-01	2.785069e-01	2.812314e-01
4	3R_19549650_SNP	19549650	3	T	C	0.061	-6.426800e-02	5.981394e-02	1.000000e-05	2.940434e-01	2.841735e-01	2.776513e-01	2.803902e-01
4	3R_19549651_SNP	19549651	5	A	G	0.049	-5.974316e-02	6.653683e-02	1.000000e-05	2.366737e-01	3.705414e-01	3.664018e-01	3.682973e-01
4	3R_19549675_SNP	19549675	6	T	C	0.049	-8.707653e-02	6.639550e-02	7.294932e-02	3.720270e-01	1.915059e-01	1.849481e-01	1.888594e-01
4	3R_19549676_SNP	19549676	6	C	T	0.049	-8.707653e-02	6.639550e-02	7.294932e-02	3.720270e-01	1.915059e-01	1.849481e-01	1.888594e-01
4	3R_19549721_SNP	19549721	3	T	C	0.006	1.568598e-01	1.841213e-01	1.000000e-05	5.352889e-02	3.954761e-01	3.988409e-01	4.046637e-01
4	3R_19549737_SNP	19549737	4	C	T	0.061	-3.958486e-02	5.995933e-02	4.616201e-02	3.576750e-01	5.100436e-01	4.952080e-01	4.992538e-01
4	3R_19549752_SNP	19549752	1	G	A	0.006	-3.441686e-02	1.844973e-01	1.000000e-05	2.354278e-01	8.522460e-01	8.485066e-01	8.487815e-01
4	3R_19549756_SNP	19549756	1	T	A	0.006	1.422134e-01	1.841862e-01	1.000000e-05	2.080656e-01	4.411427e-01	4.391367e-01	4.407069e-01
4	3R_19549760_SNP	19549760	17	T	C	0.285	-5.727243e-02	3.303850e-02	4.295223e-01	7.911316e-01	8.486258e-02	8.135464e-02	8.977473e-02
4	3R_19549768_SNP	19549768	1	G	T	0.006	-1.939424e-01	1.840456e-01	4.841654e-02	3.205282e-01	2.935181e-01	2.863231e-01	2.893481e-01
4	3R_19549769_SNP	19549769	1	A	G	0.006	-1.939424e-01	1.840456e-01	4.841654e-02	3.205282e-01	2.935181e-01	2.863231e-01	2.893481e-01
4	3R_19549771_MNP	19549771	1	TGG	CCA	0.006	-1.939424e-01	1.840456e-01	4.841654e-02	3.205282e-01	2.935181e-01	2.863231e-01	2.893481e-01
4	3R_19549775_SNP	19549775	1	C	T	0.006	-1.939424e-01	1.840456e-01	4.841654e-02	3.205282e-01	2.935181e-01	2.863231e-01	2.893481e-01
4	3R_19549808_SNP	19549808	7	T	C	0.205	-4.884924e-02	3.575714e-02	1.661371e-01	4.874420e-01	1.737431e-01	1.665479e-01	1.721954e-01
4	3R_19549833_SNP	19549833	1	T	A	0.024	-1.342899e-01	9.251817e-02	1.000000e-05	1.262559e-01	1.485287e-01	1.469188e-01	1.504965e-01
4	3R_19549881_SNP	19549881	11	G	C	0.217	-2.864206e-02	3.557483e-02	1.000000e-05	2.777126e-01	4.219012e-01	4.148454e-01	4.167868e-01
4	3R_19549919_SNP	19549919	14	A	G	0.201	-5.936325e-02	3.669870e-02	6.791127e-02	3.748336e-01	1.076508e-01	1.033385e-01	1.070966e-01
4	3R_19549949_SNP	19549949	6	A	C	0.031	1.089287e-01	8.314935e-02	2.163870e-02	3.232389e-01	1.919932e-01	1.862765e-01	1.896481e-01
4	3R_19549958_SNP	19549958	19	C	T	0.336	4.979486e-05	3.191699e-02	1.000000e-05	2.368040e-01	9.987571e-01	9.774050e-01	9.777672e-01
4	3R_19549967_SNP	19549967	20	T	A	0.358	-7.901150e-03	3.153409e-02	1.000000e-05	1.587175e-01	8.024649e-01	8.201375e-01	8.236187e-01
4	3R_19549975_SNP	19549975	19	A	T	0.362	-6.360418e-04	3.135200e-02	1.000000e-05	2.315303e-01	9.838387e-01	9.931636e-01	9.932939e-01
4	3R_19549996_SNP	19549996	20	G	A	0.338	-3.679051e-04	3.197157e-02	1.000000e-05	2.304282e-01	9.908326e-01	9.939142e-01	9.939698e-01
4	3R_19550002_SNP	19550002	18	G	A	0.340	-2.152955e-03	3.170795e-02	1.000000e-05	2.183148e-01	9.459473e-01	9.620908e-01	9.625012e-01
4	3R_19550028_SNP	19550028	27	C	G	0.340	-1.319272e-03	3.269465e-02	1.000000e-05	2.247900e-01	9.678615e-01	9.880857e-01	9.882716e-01
4	3R_19550039_SNP	19550039	23	A	G	0.345	-4.735263e-03	3.213958e-02	1.000000e-05	1.982969e-01	8.830469e-01	8.991719e-01	9.004290e-01
4	3R_19550085_SNP	19550085	10	A	T	0.013	1.196609e-01	1.305830e-01	1.000000e-05	2.289796e-01	3.608081e-01	3.572702e-01	3.592103e-01
4	3R_19550108_SNP	19550108	12	T	G	0.006	3.013899e-01	1.830673e-01	1.000000e-05	1.000000e-05	1.015870e-01	1.004427e-01	1.052048e-01
4	3R_19550179_SNP	19550179	22	A	T	0.185	-9.359431e-03	3.920828e-02	1.000000e-05	2.497648e-01	8.116244e-01	8.036085e-01	8.041910e-01
4	3R_19550203_SNP	19550203	24	G	A	0.479	-3.698850e-02	3.055262e-02	1.000000e-05	1.000000e-05	2.277509e-01	2.278228e-01	2.363347e-01
4	3R_19550207_SNP	19550207	13	C	A	0.181	-4.312291e-02	3.827322e-02	7.166565e-02	3.867586e-01	2.614902e-01	2.528125e-01	2.569767e-01
4	3R_19550211_SNP	19550211	19	T	C	0.470	-4.886974e-02	2.995770e-02	1.000000e-05	1.000000e-05	1.047245e-01	1.035891e-01	1.121703e-01
4	3R_19550235_DEL	19550235	3	C	CGTA	0.006	3.073161e-01	1.829752e-01	1.000000e-05	1.000000e-05	9.492598e-02	9.376755e-02	9.842251e-02
4	3R_19550237_SNP	19550237	12	A	T	0.013	1.033739e-01	1.306776e-01	1.000000e-05	5.607190e-02	4.300375e-01	4.343745e-01	4.403482e-01
4	3R_19550240_SNP	19550240	3	G	T	0.006	3.073161e-01	1.829752e-01	1.000000e-05	1.000000e-05	9.492598e-02	9.376755e-02	9.842251e-02
4	3R_19550241_SNP	19550241	4	A	T	0.006	3.070171e-01	1.829817e-01	1.000000e-05	1.000000e-05	9.525682e-02	9.409894e-02	9.875501e-02
4	3R_19550273_SNP	19550273	6	T	C	0.056	-6.747775e-03	6.309672e-02	1.000000e-05	2.251120e-01	9.149631e-01	9.169351e-01	9.170831e-01
4	3R_19550298_SNP	19550298	1	G	T	0.006	1.568874e-01	1.841144e-01	1.000000e-05	5.441252e-02	3.953757e-01	3.987234e-01	4.045038e-01
4	3R_19550299_SNP	19550299	3	A	G	0.006	1.190183e-02	1.845211e-01	1.000000e-05	2.341849e-01	9.486488e-01	9.430681e-01	9.432136e-01
4	3R_19550300_SNP	19550300	9	G	A	0.201	-4.782834e-02	3.625531e-02	1.337291e-01	4.225109e-01	1.889160e-01	1.820213e-01	1.867189e-01
4	3R_19550322_SNP	19550322	6	C	G	0.006	3.080945e-01	1.829779e-01	1.000000e-05	1.000000e-05	9.410367e-02	9.294396e-02	9.760638e-02
4	3R_19550340_SNP	19550340	3	A	C	0.006	5.818225e-01	1.789123e-01	1.000000e-05	1.000000e-05	1.388046e-03	1.292371e-03	1.919573e-03
4	3R_19550366_SNP	19550366	9	A	C	0.145	-2.377661e-02	4.143488e-02	1.000000e-05	2.700132e-01	5.668590e-01	5.589045e-01	5.602664e-01
4	3R_19550378_SNP	19550378	18	C	T	0.367	-5.851371e-02	3.083715e-02	1.000000e-05	1.000000e-05	5.949710e-02	5.838976e-02	6.446582e-02
4	3R_19550394_SNP	19550394	4	G	A	0.037	-5.755513e-02	7.638491e-02	1.000000e-05	2.733708e-01	4.522240e-01	4.448770e-01	4.466534e-01
4	3R_19550395_SNP	19550395	3	T	C	0.006	1.829062e-01	1.840290e-01	3.534938e-02	3.207402e-01	3.217185e-01	3.137060e-01	3.166593e-01
4	3R_19550416_SNP	19550416	9	G	A	0.088	7.789380e-02	5.112893e-02	1.000000e-05	1.000000e-05	1.295420e-01	1.285224e-01	1.346074e-01
4	3R_19550458_SNP	19550458	15	C	G	0.203	-5.568309e-02	3.675910e-02	1.889266e-02	2.690180e-01	1.317221e-01	1.280506e-01	1.313223e-01
4	3R_19550483_SNP	19550483	11	A	G	0.350	2.511071e-02	3.071334e-02	1.000000e-05	6.648551e-02	4.147671e-01	4.184624e-01	4.236902e-01
4	3R_19550498_SNP	19550498	1	T	G	0.006	1.508607e-02	1.845129e-01	1.000000e-05	2.353543e-01	9.349348e-01	9.293415e-01	9.295200e-01
4	3R_19550507_SNP	19550507	6	C	T	0.259	4.163074e-02	3.282308e-02	1.000000e-05	1.000000e-05	2.064533e-01	2.062142e-01	2.141010e-01
4	3R_19550509_SNP	19550509	9	T	A	0.358	-2.438978e-02	3.038207e-02	4.506338e-02	3.113175e-01	4.232563e-01	4.140329e-01	4.165917e-01
4	3R_19550519_SNP	19550519	13	A	T	0.374	1.551423e-04	3.053495e-02	1.000000e-05	2.311452e-01	9.959522e-01	9.858483e-01	9.859129e-01
4	3R_19550523_SNP	19550523	2	T	C	0.078	-1.163332e-02	5.313800e-02	1.000000e-05	2.595751e-01	8.269762e-01	8.152817e-01	8.161746e-01
4	3R_19550535_SNP	19550535	3	A	G	0.085	-3.723194e-02	5.132217e-02	1.614940e-02	2.892494e-01	4.691942e-01	4.604626e-01	4.624467e-01
4	3R_19550552_INS	19550552	15	A	ACATA	0.346	-3.995143e-02	3.114192e-02	8.832009e-02	3.534513e-01	2.013215e-01	1.950465e-01	1.987698e-01
4	3R_19550564_SNP	19550564	0	C	T	0.012	3.704636e-01	1.276650e-01	1.000000e-05	1.544505e-01	4.213446e-03	3.961740e-03	4.991728e-03
4	3R_19550585_SNP	19550585	5	T	G	0.074	-1.383022e-02	5.516502e-02	1.000000e-05	2.652258e-01	8.023512e-01	7.900593e-01	7.911305e-01
4	3R_19550605_SNP	19550605	1	G	A	0.006	1.441312e-02	1.845132e-01	1.000000e-05	2.351159e-01	9.378312e-01	9.322369e-01	9.324086e-01
4	3R_19550625_DEL	19550625	2	T	TGGCTGTAGCT	0.042	-6.674587e-02	7.088151e-02	3.693856e-02	3.232986e-01	3.477381e-01	3.392643e-01	3.421839e-01
4	3R_19550633_SNP	19550633	11	A	G	0.013	1.539290e-01	1.303720e-01	1.000000e-05	1.825034e-01	2.394145e-01	2.372196e-01	2.400218e-01
4	3R_19550661_DEL	19550661	0	C	CGAGGGGGTGCCATACCGTACAGCCCCTTATC	0.036	3.525958e-02	7.643188e-02	1.000000e-05	1.957164e-01	6.451727e-01	6.474611e-01	6.484888e-01
4	3R_19550694_SNP	19550694	1	T	G	0.006	1.581316e-02	1.845125e-01	1.000000e-05	2.356485e-01	9.318063e-01	9.261891e-01	9.263758e-01
4	3R_19550718_SNP	19550718	1	T	G	0.012	-6.447118e-02	1.307720e-01	1.000000e-05	2.422200e-01	6.226610e-01	6.180101e-01	6.188480e-01
4	3R_19550734_SNP	19550734	7	G	A	0.006	-7.833827e-02	1.844831e-01	1.653775e-02	2.879827e-01	6.716514e-01	6.595540e-01	6.612984e-01
4	3R_19550737_SNP	19550737	7	A	G	0.261	-5.428498e-03	3.301495e-02	1.000000e-05	2.375808e-01	8.695963e-01	8.643159e-01	8.645963e-01
4	3R_19550741_SNP	19550741	0	A	T	0.006	-2.264918e-01	1.836740e-01	1.000000e-05	1.430329e-01	2.192748e-01	2.177887e-01	2.210236e-01
4	3R_19550742_SNP	19550742	6	A	G	0.222	-1.147004e-02	3.475440e-02	1.000000e-05	2.442800e-01	7.417924e-01	7.361901e-01	7.367601e-01
4	3R_19550748_DEL	19550748	14	AA	A	0.234	-1.623733e-02	3.500403e-02	1.000000e-05	2.436297e-01	6.433484e-01	6.383516e-01	6.391422e-01
4	3R_19550763_SNP	19550763	6	G	A	0.222	-1.073561e-02	3.475581e-02	1.000000e-05	2.404976e-01	7.577950e-01	7.529397e-01	7.534325e-01
4	3R_19550768_SNP	19550768	7	C	T	0.217	-1.478713e-02	3.513122e-02	1.000000e-05	2.430848e-01	6.743642e-01	6.693135e-01	6.700174e-01
4	3R_19550779_SNP	19550779	4	A	G	0.012	-1.495284e-01	1.303670e-01	5.479030e-03	3.084698e-01	2.530399e-01	2.464634e-01	2.494838e-01
4	3R_19550795_SNP	19550795	4	T	C	0.006	3.072194e-01	1.829797e-01	1.000000e-05	1.000000e-05	9.503705e-02	9.387880e-02	9.853597e-02
4	3R_19550842_SNP	19550842	1	C	T	0.006	1.329706e-02	1.845137e-01	1.000000e-05	2.346905e-01	9.426366e-01	9.370616e-01	9.372214e-01
4	3R_19550879_SNP	19550879	1	A	G	0.006	4.631286e-02	1.844816e-01	1.000000e-05	2.272060e-01	8.020912e-01	8.011500e-01	8.014816e-01
4	3R_19550880_DEL	19550880	8	GCAAAAAGCAACA	G	0.188	-3.942975e-02	3.713704e-02	1.091343e-02	3.040730e-01	2.898975e-01	2.829256e-01	2.857498e-01
4	3R_19550897_SNP	19550897	6	G	T	0.185	-3.552117e-02	3.710613e-02	1.000000e-05	2.777854e-01	3.398152e-01	3.334209e-01	3.357333e-01
4	3R_19550901_SNP	19550901	1	G	A	0.036	3.421718e-02	7.644322e-02	1.000000e-05	1.972946e-01	6.550142e-01	6.573253e-01	6.583051e-01
4	3R_19550971_SNP	19550971	10	G	A	0.013	1.456735e-01	1.304238e-01	1.000000e-05	1.019965e-01	2.656408e-01	2.654845e-01	2.691734e-01
4	3R_19550987_DEL	19550987	9	T	TATT	0.006	5.348909e-01	1.818523e-01	1.360110e+00	1.000000e+05	3.734980e-03	2.067694e-03	6.834907e-03
4	3R_19550996_SNP	19550996	21	T	C	0.163	-1.428622e-02	4.103678e-02	1.000000e-05	2.607783e-01	7.281820e-01	7.195280e-01	7.204346e-01
4	3R_19551011_DEL	19551011	19	GTATATG	G	0.114	-6.537771e-02	4.713141e-02	1.000000e-05	5.216331e-02	1.672597e-01	1.664045e-01	1.709652e-01
4	3R_19551066_SNP	19551066	14	G	T	0.006	-1.250661e-01	1.843489e-01	4.223486e-02	3.445766e-01	4.984498e-01	4.851972e-01	4.886777e-01
4	3R_19551084_DEL	19551084	9	A	AGT	0.006	3.089161e-01	1.829804e-01	1.000000e-05	1.000000e-05	9.324161e-02	9.208066e-02	9.671351e-02
4	3R_19551088_DEL	19551088	10	A	ATAG	0.006	3.094740e-01	1.829785e-01	1.000000e-05	1.000000e-05	9.265345e-02	9.149173e-02	9.611889e-02
4	3R_19551090_SNP	19551090	13	C	A	0.006	3.723368e-02	1.845370e-01	1.000000e-05	1.971121e-01	8.403451e-01	8.506735e-01	8.517165e-01
4	3R_19551102_SNP	19551102	10	T	G	0.013	9.423482e-02	1.307085e-01	1.000000e-05	4.919210e-02	4.719518e-01	4.778000e-01	4.847773e-01
4	3R_19551103_DEL	19551103	11	T	TAAG	0.025	-1.620211e-02	9.316779e-02	1.000000e-05	2.395930e-01	8.621540e-01	8.562149e-01	8.565377e-01
4	3R_19551109_SNP	19551109	13	A	G	0.013	2.428232e-02	1.325391e-01	1.375347e-01	2.504249e-01	8.548579e-01	8.502390e-01	8.508396e-01
4	3R_19551112_SNP	19551112	12	C	T	0.006	-1.229961e-01	1.843448e-01	3.723080e-02	3.384669e-01	5.055666e-01	4.925197e-01	4.957972e-01
4	3R_19551148_SNP	19551148	19	G	A	0.242	-8.503892e-03	3.520179e-02	2.699684e-03	3.002149e-01	8.094072e-01	7.865003e-01	7.895129e-01
4	3R_19551149_SNP	19551149	22	A	G	0.247	-7.046546e-03	3.531897e-02	1.000000e-05	2.913466e-01	8.421067e-01	8.185383e-01	8.212661e-01
4	3R_19551152_SNP	19551152	12	A	T	0.006	3.097063e-01	1.829837e-01	1.000000e-05	1.000000e-05	9.242005e-02	9.125804e-02	9.589905e-02
4	3R_19551163_SNP	19551163	12	T	G	0.006	3.092651e-01	1.829882e-01	1.000000e-05	1.000000e-05	9.288926e-02	9.172784e-02	9.637548e-02
4	3R_19551171_SNP	19551171	10	T	G	0.006	3.080151e-01	1.829933e-01	1.000000e-05	1.000000e-05	9.421536e-02	9.305582e-02	9.771246e-02
4	3R_19551175_SNP	19551175	10	C	T	0.006	3.091126e-01	1.829822e-01	1.000000e-05	1.000000e-05	9.303838e-02	9.187716e-02	9.653522e-02
4	3R_19551179_SNP	19551179	10	A	G	0.006	3.091126e-01	1.829822e-01	1.000000e-05	1.000000e-05	9.303838e-02	9.187716e-02	9.653522e-02
4	3R_19551193_SNP	19551193	14	A	G	0.195	-1.646035e-02	3.740822e-02	1.000000e-05	2.714852e-01	6.604952e-01	6.511535e-01	6.523844e-01
4	3R_19551214_SNP	19551214	7	C	T	0.056	3.609151e-02	6.304824e-02	1.000000e-05	1.256533e-01	5.677965e-01	5.742076e-01	5.776322e-01
4	3R_19551216_INS	19551216	7	TTATAA	T	0.056	3.677072e-02	6.304587e-02	1.000000e-05	1.223986e-01	5.605250e-01	5.668701e-01	5.704157e-01
4	3R_19551219_INS	19551219	4	GGAC	G	0.061	4.662111e-02	5.992424e-02	1.000000e-05	8.151834e-02	4.376760e-01	4.416695e-01	4.464253e-01
4	3R_19551225_SNP	19551225	14	T	C	0.175	5.837996e-02	3.872172e-02	1.000000e-05	1.000000e-05	1.335372e-01	1.325433e-01	1.393044e-01
4	3R_19551232_DEL	19551232	4	G	GGCTTAAAGAAACAAACGATGAAGACATG	0.018	2.495853e-01	1.054226e-01	2.927895e-01	6.449621e-01	1.906157e-02	1.776811e-02	2.055849e-02
4	3R_19551303_SNP	19551303	3	G	T	0.012	2.023345e-02	1.324440e-01	1.331109e-01	2.446755e-01	8.787654e-01	8.746796e-01	8.751108e-01
4	3R_19551391_SNP	19551391	1	T	G	0.006	5.350683e-01	1.818482e-01	1.368980e+00	1.000000e+05	3.723074e-03	2.033376e-03	6.845213e-03
4	3R_19551393_SNP	19551393	5	T	G	0.018	1.471824e-01	1.065920e-01	1.000000e-05	1.000000e-05	1.691963e-01	1.685076e-01	1.757929e-01
4	3R_19551433_SNP	19551433	0	C	G	0.030	4.066878e-02	8.346353e-02	1.000000e-05	1.848533e-01	6.267140e-01	6.298448e-01	6.311410e-01
4	3R_19551434_DEL	19551434	1	A	AGACAAAAATTTAGTCAGCTGCACGTAAATTCCCA	0.006	4.253820e-01	1.815387e-01	1.000000e-05	1.468319e-02	2.030423e-02	1.962981e-02	2.210066e-02
4	3R_19551439_SNP	19551439	3	G	A	0.030	4.368489e-02	8.347766e-02	1.000000e-05	1.801909e-01	6.014548e-01	6.044308e-01	6.058720e-01
4	3R_19551463_SNP	19551463	2	G	T	0.006	-2.692693e-01	1.833499e-01	8.255174e-03	2.844094e-01	1.438313e-01	1.397838e-01	1.430692e-01
4	3R_19551464_SNP	19551464	8	T	C	0.131	-5.513715e-03	4.306781e-02	1.000000e-05	2.146732e-01	8.982849e-01	9.057592e-01	9.061641e-01
4	3R_19551474_DEL	19551474	1	A	AAGTGCTAAG	0.006	4.253820e-01	1.815387e-01	1.000000e-05	1.468319e-02	2.030423e-02	1.962981e-02	2.210066e-02
4	3R_19551483_SNP	19551483	22	A	G	0.192	2.078011e-03	3.867087e-02	1.000000e-05	2.227907e-01	9.572103e-01	9.683290e-01	9.685186e-01
4	3R_19551496_DEL	19551496	0	A	AACGCCA	0.006	1.854947e-01	1.840014e-01	3.470856e-02	3.201374e-01	3.148662e-01	3.069911e-01	3.099545e-01
4	3R_19551501_SNP	19551501	1	A	C	0.006	-1.918169e-01	1.840537e-01	4.665905e-02	3.185815e-01	2.988442e-01	2.916227e-01	2.946026e-01
4	3R_19551538_SNP	19551538	11	C	T	0.299	2.000437e-02	3.202033e-02	1.000000e-05	2.530788e-01	5.329997e-01	5.279899e-01	5.292118e-01
4	3R_19551541_SNP	19551541	3	A	G	0.067	1.705755e-02	5.739856e-02	1.000000e-05	2.192188e-01	7.667027e-01	7.674668e-01	7.679116e-01
4	3R_19551613_SNP	19551613	3	A	T	0.012	9.909229e-02	1.306512e-01	1.000000e-05	6.081894e-02	4.492576e-01	4.541047e-01	4.600371e-01
4	3R_19551737_SNP	19551737	20	G	T	0.257	-6.044355e-03	3.461259e-02	1.000000e-05	2.748478e-01	8.615841e-01	8.421039e-01	8.438928e-01
4	3R_19551759_SNP	19551759	1	C	G	0.024	1.184168e-01	9.264867e-02	1.000000e-05	9.719240e-02	2.029887e-01	2.021255e-01	2.059392e-01
4	3R_19551767_DEL	19551767	28	C	CAA	0.064	-5.661290e-02	6.324010e-02	1.000000e-05	2.531055e-01	3.719733e-01	3.667942e-01	3.687471e-01
4	3R_19551802_SNP	19551802	16	C	A	0.171	-6.754447e-02	3.939236e-02	5.546932e-01	1.017731e+00	8.827391e-02	8.520476e-02	9.750846e-02
4	3R_19551806_SNP	19551806	1	G	C	0.006	-1.252299e-01	1.843007e-01	4.135987e-02	3.433117e-01	4.977756e-01	4.846277e-01	4.880607e-01
4	3R_19551809_DEL	19551809	0	T	ACCAAC	0.006	-7.060277e-02	1.844319e-01	1.000000e-05	2.001480e-01	7.023488e-01	7.052922e-01	7.061453e-01
4	3R_19551814_SNP	19551814	4	T	C	0.012	9.864865e-02	1.306581e-01	1.000000e-05	6.189662e-02	4.513107e-01	4.562008e-01	4.620969e-01
4	3R_19551867_SNP	19551867	0	T	C	0.006	1.584468e-01	1.841030e-01	1.000000e-05	5.186561e-02	3.906765e-01	3.939352e-01	3.997913e-01
4	3R_19551875_DEL	19551875	2	G	GAG	0.108	1.375585e-02	4.590931e-02	1.000000e-05	2.157174e-01	7.648335e-01	7.661978e-01	7.666847e-01
4	3R_19551906_SNP	19551906	3	C	A	0.042	1.159886e-01	7.058260e-02	3.614383e-01	1.000000e+05	1.022131e-01	9.522637e-02	1.057702e-01
4	3R_19551982_SNP	19551982	0	T	C	0.006	-9.465306e-03	1.845118e-01	1.000000e-05	2.302720e-01	9.591488e-01	9.568826e-01	9.569532e-01
4	3R_19551983_SNP	19551983	0	T	A	0.006	-9.465306e-03	1.845118e-01	1.000000e-05	2.302720e-01	9.591488e-01	9.568826e-01	9.569532e-01
4	3R_19552037_SNP	19552037	7	A	G	0.081	2.705231e-02	5.317449e-02	1.000000e-05	2.793999e-01	6.116057e-01	6.023514e-01	6.038177e-01
4	3R_19552106_SNP	19552106	5	T	G	0.055	1.479067e-02	6.307707e-02	1.000000e-05	2.008881e-01	8.148969e-01	8.220978e-01	8.229074e-01
4	3R_19552108_SNP	19552108	3	G	A	0.012	9.909229e-02	1.306512e-01	1.000000e-05	6.081894e-02	4.492576e-01	4.541047e-01	4.600371e-01
4	3R_19552125_SNP	19552125	5	G	T	0.074	1.029807e-02	5.516967e-02	1.000000e-05	2.710625e-01	8.521537e-01	8.353945e-01	8.368936e-01
4	3R_19552133_INS	19552133	16	TATGT	T	0.059	1.647786e-02	6.320841e-02	1.000000e-05	2.040807e-01	7.946539e-01	8.002014e-01	8.008895e-01
4	3R_19552244_DEL	19552244	5	A	AAGAAGA	0.006	-7.954393e-02	1.844750e-01	1.738506e-02	2.892246e-01	6.668890e-01	6.547582e-01	6.565416e-01
4	3R_19552274_SNP	19552274	6	A	C	0.006	-7.794474e-02	1.844807e-01	1.665304e-02	2.883655e-01	6.732004e-01	6.610063e-01	6.627659e-01
4	3R_19552298_SNP	19552298	20	G	T	0.297	4.183034e-03	3.308249e-02	1.000000e-05	2.206858e-01	8.995347e-01	9.041245e-01	9.043563e-01
4	3R_19552300_SNP	19552300	4	T	C	0.006	-1.243083e-01	1.843145e-01	4.132475e-02	3.433525e-01	5.009723e-01	4.877273e-01	4.911705e-01
4	3R_19552330_SNP	19552330	1	G	A	0.006	-1.287840e-01	1.842456e-01	1.000000e-05	2.613505e-01	4.855426e-01	4.792910e-01	4.807848e-01
4	3R_19552357_SNP	19552357	13	G	T	0.265	1.502166e-02	3.348032e-02	1.000000e-05	1.788330e-01	6.542539e-01	6.588944e-01	6.603448e-01
4	3R_19552396_SNP	19552396	14	G	A	0.299	-7.487295e-03	3.238403e-02	1.000000e-05	2.449791e-01	8.174416e-01	8.106044e-01	8.110760e-01
4	3R_19552443_SNP	19552443	1	C	T	0.006	-1.261597e-01	1.842971e-01	4.161722e-02	3.435784e-01	4.945855e-01	4.815128e-01	4.849468e-01
4	3R_19552444_SNP	19552444	1	T	A	0.018	-9.234726e-02	1.070238e-01	6.749236e-02	3.527769e-01	3.894557e-01	3.790569e-01	3.826260e-01
4	3R_19552492_SNP	19552492	0	A	C	0.006	8.208188e-03	1.845122e-01	1.000000e-05	2.252063e-01	9.645706e-01	9.720857e-01	9.721868e-01
4	3R_19552499_SNP	19552499	0	A	G	0.006	6.882769e-02	1.844359e-01	1.000000e-05	2.093040e-01	7.094910e-01	7.109595e-01	7.116360e-01
4	3R_19552507_SNP	19552507	0	C	A	0.012	1.472336e-01	1.303631e-01	1.000000e-05	2.595192e-01	2.603535e-01	2.557440e-01	2.583566e-01
4	3R_19552522_SNP	19552522	0	C	T	0.006	1.431514e-02	1.845100e-01	1.000000e-05	2.350687e-01	9.382519e-01	9.326676e-01	9.328380e-01
4	3R_19552562_SNP	19552562	2	T	C	0.012	-3.157729e-02	1.308785e-01	1.216826e-02	2.794848e-01	8.096423e-01	7.934710e-01	7.952222e-01
4	3R_19552575_SNP	19552575	16	A	G	0.414	-7.177014e-03	3.028722e-02	8.912562e-03	2.924616e-01	8.129760e-01	7.923903e-01	7.949298e-01
4	3R_19552604_SNP	19552604	0	A	T	0.006	-4.245293e-02	1.844839e-01	1.000000e-05	2.537282e-01	8.182840e-01	8.090617e-01	8.097491e-01
4	3R_19552622_SNP	19552622	3	T	C	0.006	-1.719065e-02	1.845185e-01	1.000000e-05	2.207469e-01	9.258849e-01	9.323931e-01	9.326146e-01
4	3R_19552624_SNP	19552624	20	C	T	0.318	-4.734535e-03	3.248065e-02	1.000000e-05	2.573788e-01	8.842839e-01	8.693698e-01	8.703081e-01
4	3R_19552630_SNP	19552630	20	C	A	0.304	-2.950503e-02	3.286246e-02	1.600550e-01	4.618982e-01	3.705745e-01	3.578709e-01	3.653052e-01
4	3R_19552637_SNP	19552637	1	G	A	0.018	9.444107e-02	1.069274e-01	1.000000e-05	1.462063e-01	3.783913e-01	3.787686e-01	3.814175e-01
4	3R_19552644_SNP	19552644	16	G	A	0.276	-2.153173e-02	3.333691e-02	3.556607e-02	3.216409e-01	5.192472e-01	5.072319e-01	5.099855e-01
4	3R_19552649_SNP	19552649	21	A	G	0.259	-6.447899e-03	3.465290e-02	1.000000e-05	2.661524e-01	8.526163e-01	8.370704e-01	8.383198e-01
4	3R_19552663_SNP	19552663	4	T	A	0.024	3.625805e-02	9.308180e-02	1.000000e-05	2.862127e-01	6.973842e-01	6.845196e-01	6.862166e-01
4	3R_19552673_SNP	19552673	0	C	T	0.006	1.431514e-02	1.845100e-01	1.000000e-05	2.350687e-01	9.382519e-01	9.326676e-01	9.328380e-01
4	3R_19552679_SNP	19552679	18	T	A	0.313	-1.429493e-02	3.237407e-02	3.048210e-02	3.151308e-01	6.593859e-01	6.437681e-01	6.466246e-01
4	3R_19552686_SNP	19552686	17	C	A	0.311	-1.723412e-02	3.231933e-02	4.271947e-02	3.303596e-01	5.945772e-01	5.796733e-01	5.829592e-01
4	3R_19552690_SNP	19552690	14	A	T	0.325	-1.451849e-02	3.164611e-02	2.461212e-02	3.088231e-01	6.469948e-01	6.324795e-01	6.350047e-01
4	3R_19552701_SNP	19552701	14	C	G	0.240	-2.031200e-02	3.466164e-02	1.000000e-05	2.551403e-01	5.586660e-01	5.524693e-01	5.536351e-01
4	3R_19552714_SNP	19552714	17	T	A	0.245	-9.803488e-03	3.479867e-02	1.000000e-05	2.325430e-01	7.785090e-01	7.756686e-01	7.760571e-01
4	3R_19552715_SNP	19552715	7	A	G	0.043	-1.793073e-02	7.108068e-02	1.000000e-05	2.156863e-01	8.011530e-01	8.030208e-01	8.034518e-01
4	3R_19552720_SNP	19552720	7	T	A	0.043	-1.793073e-02	7.108068e-02	1.000000e-05	2.156863e-01	8.011530e-01	8.030208e-01	8.034518e-01
4	3R_19552728_SNP	19552728	14	T	G	0.253	-1.031429e-02	3.407929e-02	1.000000e-05	2.324757e-01	7.625312e-01	7.596667e-01	7.600885e-01
4	3R_19552733_SNP	19552733	15	T	C	0.248	-9.340906e-03	3.441437e-02	1.000000e-05	2.348972e-01	7.864018e-01	7.829625e-01	7.833482e-01
4	3R_19552738_DEL	19552738	16	A	ATATGACA	0.243	-3.899442e-03	3.476857e-02	1.000000e-05	2.251294e-01	9.108366e-01	9.124730e-01	9.126269e-01
4	3R_19552749_SNP	19552749	19	T	A	0.342	6.166575e-04	3.176331e-02	1.000000e-05	2.279986e-01	9.845340e-01	9.946562e-01	9.946823e-01
4	3R_19552754_SNP	19552754	8	A	T	0.062	2.513495e-02	6.005050e-02	1.000000e-05	1.386065e-01	6.760761e-01	6.863843e-01	6.898257e-01
4	3R_19552760_SNP	19552760	2	A	G	0.006	6.734485e-03	1.845192e-01	1.000000e-05	2.301721e-01	9.709295e-01	9.683871e-01	9.684410e-01
4	3R_19552793_SNP	19552793	3	T	G	0.006	-7.612844e-02	1.844287e-01	1.000000e-05	2.188682e-01	6.803006e-01	6.794626e-01	6.801070e-01
4	3R_19552795_SNP	19552795	9	G	A	0.088	-2.231942e-02	5.145598e-02	1.000000e-05	2.646042e-01	6.650276e-01	6.564284e-01	6.574976e-01
4	3R_19552849_SNP	19552849	5	G	T	0.012	-3.390002e-02	1.308958e-01	1.475950e-02	2.824006e-01	7.959679e-01	7.799824e-01	7.818214e-01
4	3R_19552851_INS	19552851	6	AGCGT	A	0.012	-3.474379e-02	1.309025e-01	1.602329e-02	2.838194e-01	7.910174e-01	7.750205e-01	7.769104e-01
4	3R_19552906_SNP	19552906	16	C	T	0.316	-2.439524e-02	3.207047e-02	6.683939e-02	3.538306e-01	4.479297e-01	4.360748e-01	4.397681e-01
4	3R_19552907_SNP	19552907	20	G	C	0.446	-1.557111e-03	3.042144e-02	1.000000e-05	2.243658e-01	9.592399e-01	9.922622e-01	9.925769e-01
4	3R_19552916_INS	19552916	8	CGC	C	0.169	4.174590e-02	3.869603e-02	1.000000e-05	1.000000e-05	2.822348e-01	2.832688e-01	2.959091e-01
4	3R_19552931_SNP	19552931	0	A	G	0.012	8.690138e-02	1.306891e-01	1.000000e-05	1.761903e-01	5.070069e-01	5.081857e-01	5.098927e-01
4	3R_19552971_SNP	19552971	3	T	C	0.024	-2.248430e-02	9.310093e-02	1.000000e-05	2.280398e-01	8.094621e-01	8.083367e-01	8.086531e-01
4	3R_19552974_SNP	19552974	4	A	G	0.006	-1.287968e-01	1.842985e-01	4.384369e-02	3.461307e-01	4.856242e-01	4.726459e-01	4.761480e-01
4	3R_19552975_SNP	19552975	4	C	A	0.006	-1.287968e-01	1.842985e-01	4.384369e-02	3.461307e-01	4.856242e-01	4.726459e-01	4.761480e-01
4	3R_19553024_SNP	19553024	14	G	T	0.149	2.299912e-02	4.155198e-02	1.000000e-05	1.556408e-01	5.806641e-01	5.852604e-01	5.874599e-01
4	3R_19553030_SNP	19553030	2	T	A	0.006	-4.277849e-02	1.844901e-01	1.000000e-05	2.153390e-01	8.169213e-01	8.195637e-01	8.199787e-01
4	3R_19553042_SNP	19553042	6	C	A	0.037	9.930233e-02	7.614429e-02	1.000000e-05	1.000000e-05	1.939934e-01	1.935902e-01	1.996339e-01
4	3R_19553058_SNP	19553058	5	A	T	0.012	-7.566426e-02	1.307554e-01	1.000000e-05	2.616077e-01	5.635959e-01	5.566602e-01	5.578945e-01
4	3R_19553091_SNP	19553091	3	C	T	0.006	-2.736716e-01	1.833937e-01	3.061502e-02	2.804211e-01	1.375283e-01	1.336133e-01	1.369065e-01
4	3R_19553129_SNP	19553129	6	A	T	0.031	-8.895338e-03	8.356784e-02	1.000000e-05	2.399758e-01	9.153582e-01	9.071507e-01	9.074523e-01
4	3R_19553201_SNP	19553201	1	A	G	0.012	8.633382e-02	1.306961e-01	1.000000e-05	1.770330e-01	5.098042e-01	5.109759e-01	5.126596e-01
4	3R_19553227_SNP	19553227	6	C	A	0.216	1.220520e-02	3.510709e-02	1.000000e-05	1.265085e-01	7.285388e-01	7.438926e-01	7.490349e-01
4	3R_19553238_SNP	19553238	0	T	C	0.012	8.690138e-02	1.306891e-01	1.000000e-05	1.761903e-01	5.070069e-01	5.081857e-01	5.098927e-01
4	3R_19553277_SNP	19553277	5	G	A	0.006	1.406460e-02	1.845270e-01	1.000000e-05	2.350163e-01	9.393361e-01	9.337195e-01	9.338882e-01
4	3R_19553303_SNP	19553303	21	T	G	0.327	-5.024615e-03	3.235966e-02	1.257851e-02	2.973721e-01	8.767939e-01	8.480407e-01	8.517445e-01
4	3R_19553305_SNP	19553305	21	C	A	0.327	-9.171793e-04	3.235569e-02	1.000000e-05	2.533376e-01	9.774196e-01	9.482794e-01	9.496923e-01
4	3R_19553334_SNP	19553334	6	T	G	0.019	-4.103492e-02	1.071613e-01	1.000000e-05	2.276557e-01	7.022639e-01	7.003422e-01	7.008981e-01
4	3R_19553386_SNP	19553386	9	A	C	0.151	2.104155e-02	4.072005e-02	1.000000e-05	9.746612e-02	6.060277e-01	6.158317e-01	6.213965e-01
4	3R_19553410_SNP	19553410	2	A	T	0.006	1.608217e-01	1.840972e-01	1.000000e-05	2.600445e-01	3.836146e-01	3.781708e-01	3.801058e-01
4	3R_19553420_SNP	19553420	7	C	T	0.149	1.292217e-02	4.069550e-02	1.000000e-05	1.137461e-01	7.512382e-01	7.705102e-01	7.775871e-01
4	3R_19553425_SNP	19553425	11	T	C	0.013	9.588352e-02	1.307066e-01	1.000000e-05	6.370667e-02	4.642406e-01	4.695171e-01	4.754550e-01
4	3R_19553430_SNP	19553430	6	T	G	0.012	1.233747e-01	1.305454e-01	2.457583e-02	3.293617e-01	3.459962e-01	3.369394e-01	3.399759e-01
4	3R_19553452_SNP	19553452	9	C	T	0.025	-4.115940e-03	9.316040e-02	1.000000e-05	2.247906e-01	9.648131e-01	9.735115e-01	9.736283e-01
4	3R_19553492_SNP	19553492	5	T	G	0.006	-4.307201e-02	1.845000e-01	1.000000e-05	2.538856e-01	8.156975e-01	8.065155e-01	8.072072e-01
4	3R_19553579_SNP	19553579	3	G	C	0.006	1.702304e-01	1.840497e-01	1.000000e-05	2.229329e-01	3.563524e-01	3.530532e-01	3.550211e-01
4	3R_19553602_SNP	19553602	21	T	C	0.224	6.071896e-02	3.605808e-02	1.000000e-05	1.000000e-05	9.407639e-02	9.291663e-02	1.034848e-01
4	3R_19553665_SNP	19553665	10	T	A	0.095	4.985377e-02	4.977807e-02	1.000000e-05	4.105022e-03	3.180328e-01	3.198242e-01	3.269139e-01
4	3R_19553666_SNP	19553666	2	A	T	0.024	-3.019383e-03	9.311001e-02	1.000000e-05	2.263106e-01	9.741696e-01	9.825641e-01	9.826366e-01
4	3R_19553689_SNP	19553689	2	T	C	0.024	-3.019383e-03	9.311001e-02	1.000000e-05	2.263106e-01	9.741696e-01	9.825641e-01	9.826366e-01
4	3R_19553702_SNP	19553702	3	T	A	0.018	1.650144e-01	1.064223e-01	1.000000e-05	8.790703e-02	1.229111e-01	1.215842e-01	1.254357e-01
4	3R_19553725_SNP	19553725	7	C	T	0.006	8.988798e-03	1.845360e-01	1.000000e-05	2.306067e-01	9.612087e-01	9.585474e-01	9.586187e-01
4	3R_19553768_SNP	19553768	0	A	T	0.006	1.854947e-01	1.840014e-01	3.470856e-02	3.201374e-01	3.148662e-01	3.069911e-01	3.099545e-01
4	3R_19553939_SNP	19553939	0	A	G	0.006	-9.848655e-02	1.843549e-01	1.000000e-05	2.731509e-01	5.939022e-01	5.851821e-01	5.865482e-01
4	3R_19553945_SNP	19553945	0	G	C	0.006	-6.551921e-02	1.844432e-01	1.000000e-05	1.882114e-01	7.228704e-01	7.284892e-01	7.296634e-01
4	3R_19553948_SNP	19553948	0	T	C	0.012	-1.764497e-01	1.302134e-01	5.712750e-02	3.426940e-01	1.772329e-01	1.715434e-01	1.751400e-01
4	3R_19553961_SNP	19553961	8	A	G	0.069	-3.969831e-02	5.747363e-02	1.468421e-01	4.810038e-01	4.907048e-01	4.718924e-01	4.822569e-01
4	3R_19553983_SNP	19553983	1	T	A	0.006	5.938823e-02	1.844590e-01	1.000000e-05	2.059580e-01	7.478889e-01	7.509476e-01	7.516238e-01
4	3R_19554049_SNP	19554049	3	T	C	0.012	1.644609e-01	1.302534e-01	1.000000e-05	1.878883e-01	2.084956e-01	2.061381e-01	2.090768e-01
4	3R_19554101_SNP	19554101	2	T	G	0.012	-6.319688e-02	1.307805e-01	1.000000e-05	2.250220e-01	6.295703e-01	6.272973e-01	6.280622e-01
4	3R_19554119_SNP	19554119	8	G	C	0.106	1.072961e-02	4.718796e-02	1.000000e-05	2.804703e-01	8.204078e-01	8.031255e-01	8.049653e-01
4	3R_19554146_SNP	19554146	12	A	C	0.122	-1.028826e-01	4.432209e-02	1.000000e-05	1.000000e-05	2.148899e-02	2.079290e-02	2.607868e-02
4	3R_19554234_DEL	19554234	15	A	ACTAGGCATTTGTACAA	0.248	-3.483235e-02	3.431569e-02	1.000000e-05	1.000000e-05	3.115563e-01	3.132047e-01	3.230154e-01
4	3R_19554272_SNP	19554272	4	T	G	0.012	9.898975e-02	1.306566e-01	1.000000e-05	6.068563e-02	4.497448e-01	4.546105e-01	4.605556e-01
4	3R_19554279_SNP	19554279	14	G	A	0.279	-2.455678e-02	3.298924e-02	1.000000e-05	1.430587e-01	4.576946e-01	4.601413e-01	4.626199e-01
4	3R_19554283_DEL	19554283	6	C	CAGCTTAAGCTAAAAATTATTC	0.043	-1.005646e-01	7.065450e-02	1.000000e-05	1.745767e-01	1.565175e-01	1.542592e-01	1.575033e-01
4	3R_19554302_SNP	19554302	14	A	T	0.006	-7.666817e-02	1.844676e-01	1.000000e-05	2.178208e-01	6.782258e-01	6.775292e-01	6.781861e-01
4	3R_19554355_SNP	19554355	0	G	T	0.006	-1.356502e-02	1.845103e-01	1.000000e-05	2.263885e-01	9.414816e-01	9.438983e-01	9.439969e-01
4	3R_19554383_SNP	19554383	1	G	C	0.036	-7.138630e-02	7.628840e-02	1.000000e-05	2.538340e-01	3.507651e-01	3.458146e-01	3.478838e-01
4	3R_19554443_SNP	19554443	1	A	G	0.012	6.714416e-02	1.307639e-01	1.000000e-05	1.421472e-01	6.083010e-01	6.149458e-01	6.177963e-01
4	3R_19554508_SNP	19554508	18	C	T	0.473	5.912727e-03	3.008040e-02	1.000000e-05	2.163131e-01	8.444091e-01	8.469632e-01	8.473331e-01
4	3R_19554514_SNP	19554514	18	C	A	0.460	7.435302e-03	3.013216e-02	1.000000e-05	2.118079e-01	8.054017e-01	8.080304e-01	8.085300e-01
4	3R_19554528_INS	19554528	20	GAAAG	G	0.439	-1.967347e-02	3.043129e-02	1.000000e-05	2.574025e-01	5.188560e-01	5.138540e-01	5.151644e-01
4	3R_19554641_SNP	19554641	0	T	C	0.006	4.681924e-02	1.844775e-01	1.000000e-05	2.271463e-01	7.999690e-01	7.990245e-01	7.993603e-01
4	3R_19554650_SNP	19554650	1	A	C	0.018	7.299676e-02	1.070494e-01	1.388126e-02	2.879284e-01	4.962540e-01	4.876779e-01	4.895483e-01
4	3R_19554689_SNP	19554689	2	A	G	0.066	9.699641e-02	5.690566e-02	1.000000e-05	1.000000e-05	9.015625e-02	8.899184e-02	9.747787e-02
4	3R_19554733_SNP	19554733	0	T	C	0.012	-1.764497e-01	1.302134e-01	5.712750e-02	3.426940e-01	1.772329e-01	1.715434e-01	1.751400e-01
4	3R_19554803_SNP	19554803	2	A	G	0.006	3.073828e-01	1.829712e-01	1.000000e-05	1.000000e-05	9.484757e-02	9.368901e-02	9.833923e-02
4	3R_19554960_SNP	19554960	2	G	A	0.006	3.073828e-01	1.829712e-01	1.000000e-05	1.000000e-05	9.484757e-02	9.368901e-02	9.833923e-02
4	3R_19554967_SNP	19554967	1	T	G	0.060	1.248366e-01	5.921088e-02	1.000000e-05	1.305670e-01	3.650294e-02	3.545270e-02	3.826491e-02
4	3R_19554979_SNP	19554979	0	A	T	0.024	-1.218989e-01	9.261463e-02	1.000000e-05	1.606970e-01	1.899233e-01	1.879484e-01	1.911415e-01
4	3R_19554995_SNP	19554995	9	G	A	0.019	6.899586e-02	1.070939e-01	1.000000e-05	1.263315e-01	5.202989e-01	5.250011e-01	5.282158e-01
4	3R_19555014_SNP	19555014	0	G	A	0.006	5.144632e-03	1.845129e-01	1.000000e-05	2.271928e-01	9.777896e-01	9.840054e-01	9.840514e-01
4	3R_19555038_DEL	19555038	23	A	AGGA	0.400	-5.695725e-03	3.118157e-02	1.000000e-05	2.069306e-01	8.552852e-01	8.637624e-01	8.643946e-01
4	3R_19555052_SNP	19555052	0	G	A	0.006	1.711423e-02	1.845085e-01	1.000000e-05	2.356116e-01	9.262095e-01	9.204852e-01	9.206750e-01
4	3R_19555066_DEL	19555066	0	C	CGTTATCAGTTGTGTTTGGCTAATGGTGA	0.006	-2.516103e-01	1.832928e-01	5.422232e-01	1.000000e+05	1.716902e-01	1.282830e-01	1.887728e-01
4	3R_19555099_INS	19555099	0	AA	C	0.006	-1.251317e-01	1.842976e-01	4.113838e-02	3.430422e-01	4.981052e-01	4.849656e-01	4.883897e-01
4	3R_19555157_MNP	19555157	27	GTT	TGC	0.113	-2.793849e-02	4.879748e-02	1.000000e-05	1.735294e-01	5.677311e-01	5.702195e-01	5.718912e-01
4	3R_19555160_INS	19555160	24	TC	T	0.111	-2.703848e-02	4.873548e-02	1.000000e-05	1.763288e-01	5.797777e-01	5.822953e-01	5.838804e-01
4	3R_19555164_SNP	19555164	25	T	C	0.105	-3.991470e-02	5.010952e-02	1.000000e-05	1.000720e-01	4.268506e-01	4.299087e-01	4.339584e-01
4	3R_19555165_SNP	19555165	26	A	G	0.106	-4.410275e-02	5.010914e-02	1.000000e-05	9.962967e-02	3.800592e-01	3.819986e-01	3.859131e-01
4	3R_19555170_INS	19555170	13	AAGTGATTT	A	0.110	-1.795356e-02	4.726552e-02	1.000000e-05	1.841651e-01	7.045461e-01	7.098951e-01	7.112067e-01
4	3R_19555178_SNP	19555178	2	T	C	0.006	3.073828e-01	1.829712e-01	1.000000e-05	1.000000e-05	9.484757e-02	9.368901e-02	9.833923e-02
4	3R_19555185_SNP	19555185	7	G	C	0.012	1.007435e-01	1.306636e-01	1.000000e-05	5.937374e-02	4.417943e-01	4.464334e-01	4.523602e-01
4	3R_19555227_SNP	19555227	14	G	A	0.357	-2.794427e-02	3.086192e-02	1.000000e-05	1.000000e-05	3.665334e-01	3.695197e-01	3.831518e-01
4	3R_19555231_SNP	19555231	4	G	T	0.006	-4.341215e-02	1.844960e-01	1.000000e-05	2.154689e-01	8.142649e-01	8.167794e-01	8.171954e-01
4	3R_19555233_SNP	19555233	7	A	G	0.149	-5.642174e-02	4.052395e-02	1.069769e-01	3.999410e-01	1.656921e-01	1.596378e-01	1.638560e-01
4	3R_19555248_SNP	19555248	16	C	T	0.441	5.360489e-02	2.976490e-02	1.000000e-05	1.000000e-05	7.352700e-02	7.237128e-02	8.017858e-02
4	3R_19555288_SNP	19555288	1	T	C	0.006	-1.674476e-01	1.840583e-01	1.000000e-05	2.383304e-01	3.642719e-01	3.601211e-01	3.620548e-01
4	3R_19555299_SNP	19555299	18	T	G	0.460	3.498656e-02	3.001510e-02	1.000000e-05	1.000000e-05	2.454354e-01	2.457937e-01	2.618640e-01
4	3R_19555308_SNP	19555308	14	T	A	0.416	4.764922e-02	2.985196e-02	1.000000e-05	1.000000e-05	1.123498e-01	1.112415e-01	1.199631e-01
4	3R_19555309_SNP	19555309	11	A	T	0.210	-2.196974e-02	3.601345e-02	4.757405e-02	3.330932e-01	5.426678e-01	5.294348e-01	5.326307e-01
4	3R_19555347_SNP	19555347	4	C	G	0.012	1.155887e-01	1.305744e-01	1.000000e-05	1.232888e-01	3.773116e-01	3.785234e-01	3.816879e-01
4	3R_19555371_INS	19555371	1	TT	T	0.006	2.872967e-01	1.831642e-01	1.000000e-05	2.945451e-01	1.186641e-01	1.149141e-01	1.182798e-01
4	3R_19555382_DEL	19555382	12	A	AGT	0.212	-7.108176e-02	3.564037e-02	1.000000e-05	1.000000e-05	4.774351e-02	4.671198e-02	5.600534e-02
4	3R_19555391_DEL	19555391	13	T	GGA	0.213	-7.709263e-02	3.559671e-02	1.000000e-05	1.000000e-05	3.175938e-02	3.089789e-02	3.804290e-02
4	3R_19555395_SNP	19555395	1	A	T	0.006	6.115266e-03	1.845160e-01	1.000000e-05	2.300470e-01	9.736010e-01	9.711107e-01	9.711598e-01
4	3R_19555398_DEL	19555398	6	A	AAATCCCTTAT	0.086	-6.136892e-02	5.121817e-02	1.000000e-05	5.745364e-02	2.325523e-01	2.324385e-01	2.371908e-01
4	3R_19555408_SNP	19555408	33	T	A	0.511	3.810971e-02	3.153550e-02	1.000000e-05	1.000000e-05	2.285851e-01	2.286699e-01	2.406763e-01
4	3R_19555451_SNP	19555451	6	A	G	0.142	9.932334e-02	4.068730e-02	1.000000e-05	1.000000e-05	1.569138e-02	1.511675e-02	1.837667e-02
4	3R_19555479_SNP	19555479	1	A	G	0.006	-5.445961e-01	1.796099e-01	1.000000e-05	5.348504e-02	2.818628e-03	2.648665e-03	3.487747e-03
4	3R_19555483_SNP	19555483	0	T	A	0.012	3.522339e-02	1.308344e-01	1.000000e-05	2.391542e-01	7.880939e-01	7.838270e-01	7.842475e-01
4	3R_19555497_SNP	19555497	0	G	A	0.006	-3.303497e-01	1.827231e-01	1.000000e-05	1.000000e-05	7.242838e-02	7.127499e-02	7.576665e-02
4	3R_19555502_SNP	19555502	2	G	T	0.048	1.472090e-01	6.568075e-02	1.000000e-05	2.072281e-01	2.633354e-02	2.531583e-02	2.777541e-02
4	3R_19555509_SNP	19555509	0	C	T	0.006	2.247769e-01	1.835059e-01	3.977261e-02	4.281405e-01	2.223471e-01	2.126431e-01	2.174564e-01
4	3R_19555548_SNP	19555548	1	A	G	0.018	-6.775999e-02	1.070492e-01	1.000000e-05	2.119293e-01	5.276178e-01	5.259003e-01	5.270782e-01
4	3R_19555590_SNP	19555590	4	T	C	0.104	3.094264e-02	4.706580e-02	1.000000e-05	1.000000e-05	5.118126e-01	5.197237e-01	5.353139e-01
4	3R_19555593_SNP	19555593	11	G	T	0.140	5.637416e-02	4.206942e-02	1.000000e-05	1.000000e-05	1.820679e-01	1.815204e-01	1.949940e-01
4	3R_19555619_DEL	19555619	0	A	ACAGCC	0.006	2.247769e-01	1.835059e-01	3.977261e-02	4.281405e-01	2.223471e-01	2.126431e-01	2.174564e-01
4	3R_19555730_SNP	19555730	0	A	G	0.006	1.431514e-02	1.845100e-01	1.000000e-05	2.350687e-01	9.382519e-01	9.326676e-01	9.328380e-01
4	3R_19555736_SNP	19555736	0	C	G	0.018	-6.853235e-02	1.070404e-01	1.000000e-05	2.113572e-01	5.228945e-01	5.211829e-01	5.223828e-01
4	3R_19555739_SNP	19555739	0	T	A	0.006	6.882769e-02	1.844359e-01	1.000000e-05	2.093040e-01	7.094910e-01	7.109595e-01	7.116360e-01
4	3R_19555742_SNP	19555742	18	C	T	0.293	5.092215e-02	3.275356e-02	1.000000e-05	1.000000e-05	1.219207e-01	1.208573e-01	1.304267e-01
4	3R_19555747_INS	19555747	4	AAATTATCATTTTAGTAGATTTTCCATATATTTATTAGCGTAAGTTTATTAATTACAATAGGGCTTGCGCGGTCTGCACTTAATGAGACGAATAGTAAGTACGTGGCGATGACCGACGCTTCTAATCTTCCAAAATCGACTAACTTAAGTATAGCAAGAGTTCTTATCTCTAAAGCTTAACAAGTTACAGTTTCTTATAGGTAAAGCTCGATCTATAGATGGGAAAAGCACTTGAGGCTTACGACTATATTTCGGGTGTTTTGTGATTGTGTTAACTTATA	A	0.006	1.524234e-02	1.845230e-01	1.000000e-05	2.297348e-01	9.342659e-01	9.330335e-01	9.331368e-01
4	3R_19555774_INS	19555774	13	AA	A	0.052	8.059733e-02	6.649363e-02	1.000000e-05	1.000000e-05	2.271942e-01	2.272575e-01	2.348671e-01
4	3R_19555828_SNP	19555828	3	A	T	0.006	3.074939e-01	1.829734e-01	1.000000e-05	1.000000e-05	9.473338e-02	9.357464e-02	9.820687e-02
4	3R_19555843_SNP	19555843	9	C	T	0.013	1.003477e-01	1.306758e-01	1.000000e-05	5.992087e-02	4.436294e-01	4.483155e-01	4.542320e-01
4	3R_19555846_SNP	19555846	1	A	G	0.006	1.576202e-01	1.841106e-01	1.000000e-05	5.322842e-02	3.931671e-01	3.964730e-01	4.022878e-01
4	3R_19555855_SNP	19555855	6	T	A	0.031	-2.819370e-02	8.354203e-02	1.000000e-05	2.260961e-01	7.361820e-01	7.346893e-01	7.351645e-01
4	3R_19555876_SNP	19555876	0	T	C	0.006	-2.499073e-01	1.834909e-01	1.000000e-05	1.826488e-01	1.750559e-01	1.726965e-01	1.758270e-01
4	3R_19555992_SNP	19555992	0	G	C	0.006	1.584468e-01	1.841030e-01	1.000000e-05	5.186561e-02	3.906765e-01	3.939352e-01	3.997913e-01
4	3R_19556009_DEL	19556009	3	T	GTG	0.006	-1.263859e-01	1.843031e-01	4.189107e-02	3.438708e-01	4.938269e-01	4.807545e-01	4.841975e-01
4	3R_19556056_INS	19556056	0	CC	C	0.006	1.431514e-02	1.845100e-01	1.000000e-05	2.350687e-01	9.382519e-01	9.326676e-01	9.328380e-01
4	3R_19556059_SNP	19556059	0	A	G	0.006	-2.002815e-01	1.838573e-01	1.000000e-05	1.397394e-01	2.775869e-01	2.767092e-01	2.797827e-01
4	3R_19556089_SNP	19556089	2	T	A	0.024	1.988548e-01	9.214038e-02	1.191627e-01	3.717337e-01	3.235141e-02	3.070876e-02	3.347402e-02
4	3R_19556152_SNP	19556152	2	G	A	0.006	-9.384139e-02	1.843761e-01	1.000000e-05	1.184759e-01	6.114511e-01	6.201834e-01	6.243241e-01
4	3R_19556160_SNP	19556160	8	C	T	0.013	1.004100e-01	1.306703e-01	1.000000e-05	6.001793e-02	4.433278e-01	4.480023e-01	4.539105e-01
4	3R_19556161_SNP	19556161	0	C	G	0.006	7.359039e-02	1.844249e-01	1.000000e-05	2.045139e-01	6.903866e-01	6.922642e-01	6.930526e-01
4	3R_19556162_SNP	19556162	2	T	C	0.006	2.270383e-01	1.834933e-01	4.037222e-02	4.288138e-01	2.177190e-01	2.081751e-01	2.129778e-01
4	3R_19556192_SNP	19556192	11	G	A	0.025	1.046762e-01	9.282143e-02	1.000000e-05	2.623692e-02	2.610672e-01	2.616412e-01	2.672655e-01
4	3R_19556196_SNP	19556196	10	A	G	0.032	1.403774e-01	8.289144e-02	1.000000e-05	1.000000e-05	9.223418e-02	9.107194e-02	9.673728e-02
4	3R_19556219_SNP	19556219	11	G	C	0.025	1.706544e-01	9.223007e-02	1.000000e-05	1.000000e-05	6.604597e-02	6.491087e-02	7.123058e-02
4	3R_19556230_SNP	19556230	8	T	C	0.037	-2.344923e-02	7.657373e-02	3.158429e-02	3.023749e-01	7.598127e-01	7.420128e-01	7.447669e-01
4	3R_19556284_SNP	19556284	8	A	G	0.013	1.004100e-01	1.306703e-01	1.000000e-05	6.001793e-02	4.433278e-01	4.480023e-01	4.539105e-01
4	3R_19556332_SNP	19556332	0	A	G	0.006	8.208188e-03	1.845122e-01	1.000000e-05	2.252063e-01	9.645706e-01	9.720857e-01	9.721868e-01
4	3R_19556347_DEL	19556347	7	T	TACAT	0.062	-2.924459e-03	6.006931e-02	1.000000e-05	2.285298e-01	9.612291e-01	9.613038e-01	9.613627e-01
4	3R_19556460_SNP	19556460	5	T	C	0.166	-3.521433e-02	3.866262e-02	1.000000e-05	1.510916e-01	3.637158e-01	3.636033e-01	3.662144e-01
4	3R_19556472_SNP	19556472	2	T	A	0.018	1.634657e-01	1.064307e-01	1.000000e-05	8.706320e-02	1.264696e-01	1.251592e-01	1.290294e-01
4	3R_19556474_SNP	19556474	10	T	G	0.051	-4.844019e-02	6.665963e-02	1.448317e-01	5.033984e-01	4.684457e-01	4.487051e-01	4.598802e-01
4	3R_19556476_SNP	19556476	6	A	G	0.074	7.937185e-03	5.518556e-02	1.000000e-05	1.822689e-01	8.858114e-01	9.124704e-01	9.155070e-01
4	3R_19556478_DEL	19556478	4	C	GGACCA	0.055	-5.068974e-02	6.294590e-02	1.611237e-01	5.271979e-01	4.218039e-01	4.035614e-01	4.149995e-01
4	3R_19556479_SNP	19556479	15	C	G	0.020	1.632134e-01	1.065175e-01	1.000000e-05	7.587367e-02	1.273598e-01	1.261170e-01	1.301024e-01
4	3R_19556547_SNP	19556547	10	T	C	0.184	-1.345162e-02	3.779204e-02	1.000000e-05	2.260853e-01	7.223391e-01	7.205897e-01	7.210981e-01
4	3R_19556562_SNP	19556562	9	A	G	0.189	-1.043956e-02	3.727965e-02	1.000000e-05	2.313608e-01	7.798002e-01	7.772424e-01	7.776238e-01
4	3R_19556568_SNP	19556568	8	T	C	0.194	-1.344053e-02	3.678248e-02	1.000000e-05	2.407395e-01	7.152738e-01	7.106603e-01	7.112437e-01
4	3R_19556583_SNP	19556583	14	T	C	0.156	-4.925716e-02	4.069171e-02	1.000000e-05	2.036105e-01	2.278093e-01	2.248466e-01	2.276252e-01
4	3R_19556616_SNP	19556616	8	A	G	0.013	1.004100e-01	1.306703e-01	1.000000e-05	6.001793e-02	4.433278e-01	4.480023e-01	4.539105e-01
4	3R_19556629_SNP	19556629	8	C	T	0.269	6.714022e-03	3.280268e-02	1.000000e-05	1.777509e-01	8.380736e-01	8.552321e-01	8.575912e-01
4	3R_19556637_SNP	19556637	8	A	G	0.200	-3.232661e-02	3.627227e-02	1.000000e-05	2.538379e-01	3.741006e-01	3.687418e-01	3.706895e-01
4	3R_19556643_SNP	19556643	9	C	T	0.283	-1.148177e-02	3.239618e-02	4.813630e-02	3.364241e-01	7.234758e-01	7.022399e-01	7.068571e-01
4	3R_19556652_SNP	19556652	6	G	C	0.296	-6.126457e-04	3.165303e-02	1.000000e-05	2.397296e-01	9.845811e-01	9.653943e-01	9.658494e-01
4	3R_19556654_SNP	19556654	0	T	A	0.006	2.247769e-01	1.835059e-01	3.977261e-02	4.281405e-01	2.223471e-01	2.126431e-01	2.174564e-01
4	3R_19556748_SNP	19556748	1	A	T	0.006	-1.618352e-01	1.840886e-01	1.000000e-05	2.386119e-01	3.806091e-01	3.763452e-01	3.781898e-01
4	3R_19556751_SNP	19556751	4	T	C	0.037	-2.487109e-02	7.653865e-02	3.499212e-02	3.070052e-01	7.456295e-01	7.278772e-01	7.308031e-01
4	3R_19556786_SNP	19556786	18	G	A	0.360	-3.143049e-03	3.129469e-02	4.859295e-03	2.829802e-01	9.201210e-01	8.890594e-01	8.922136e-01
4	3R_19556901_SNP	19556901	4	T	C	0.030	-1.277222e-02	8.357398e-02	1.361992e-02	2.748920e-01	8.787216e-01	8.582256e-01	8.601724e-01
4	3R_19556925_SNP	19556925	15	T	C	0.438	-2.442307e-02	2.999137e-02	2.754972e-01	6.468782e-01	4.166187e-01	3.995288e-01	4.192438e-01
4	3R_19556940_SNP	19556940	0	T	C	0.006	1.394952e-01	1.841953e-01	1.000000e-05	2.469948e-01	4.499304e-01	4.450471e-01	4.465738e-01
4	3R_19556971_SNP	19556971	0	T	C	0.006	1.431514e-02	1.845100e-01	1.000000e-05	2.350687e-01	9.382519e-01	9.326676e-01	9.328380e-01
4	3R_19556975_SNP	19556975	1	C	G	0.066	7.576095e-02	5.708725e-02	1.000000e-05	1.000000e-05	1.862954e-01	1.857976e-01	1.989511e-01
4	3R_19557030_SNP	19557030	15	G	T	0.399	-5.500085e-03	3.037785e-02	1.813087e-02	3.212169e-01	8.565447e-01	8.233426e-01	8.288864e-01
4	3R_19557064_SNP	19557064	0	C	A	0.006	1.711423e-02	1.845085e-01	1.000000e-05	2.356116e-01	9.262095e-01	9.204852e-01	9.206750e-01
4	3R_19557116_DEL	19557116	0	C	CAACTCCTCCATAAGTGATCTGATTTAGC	0.006	1.823944e-01	1.839694e-01	1.000000e-05	2.119911e-01	3.229144e-01	3.200230e-01	3.222067e-01
4	3R_19557116_SNP	19557116	3	T	C	0.012	2.243953e-02	1.324615e-01	1.348664e-01	2.467792e-01	8.656850e-01	8.614608e-01	8.619514e-01
4	3R_19557171_DEL	19557171	8	A	AA	0.006	1.643396e-01	1.840996e-01	1.000000e-05	4.456452e-02	3.733277e-01	3.762224e-01	3.822514e-01
4	3R_19557184_SNP	19557184	15	A	C	0.444	-8.612531e-03	2.993188e-02	2.465833e-02	3.120486e-01	7.739064e-01	7.525606e-01	7.560367e-01
4	3R_19557190_SNP	19557190	0	A	T	0.018	-6.853235e-02	1.070404e-01	1.000000e-05	2.113572e-01	5.228945e-01	5.211829e-01	5.223828e-01
4	3R_19557207_SNP	19557207	0	T	A	0.071	8.490354e-02	5.471492e-02	1.000000e-05	1.000000e-05	1.226280e-01	1.215683e-01	1.317517e-01
4	3R_19557218_SNP	19557218	0	T	A	0.006	2.878568e-01	1.831556e-01	1.000000e-05	2.932770e-01	1.179355e-01	1.142216e-01	1.175833e-01
4	3R_19557272_SNP	19557272	15	T	G	0.438	-3.849717e-02	2.982787e-02	1.000000e-05	1.000000e-05	1.986218e-01	1.982780e-01	2.126781e-01
4	3R_19557287_SNP	19557287	0	T	G	0.006	-1.251317e-01	1.842976e-01	4.113838e-02	3.430422e-01	4.981052e-01	4.849656e-01	4.883897e-01
4	3R_19557364_SNP	19557364	3	A	G	0.097	1.088116e-01	4.765462e-02	1.000000e-05	1.000000e-05	2.367846e-02	2.294238e-02	2.693826e-02
4	3R_19557421_SNP	19557421	5	A	G	0.086	1.025206e-01	5.080489e-02	1.000000e-05	1.000000e-05	4.520919e-02	4.419895e-02	4.844466e-02
4	3R_19557427_SNP	19557427	16	T	G	0.507	-5.503676e-02	2.953810e-02	1.000000e-05	1.000000e-05	6.419417e-02	6.306596e-02	6.934003e-02
4	3R_19557499_SNP	19557499	1	T	C	0.006	6.660421e-03	1.845159e-01	1.000000e-05	2.301268e-01	9.712486e-01	9.687665e-01	9.688195e-01
4	3R_19557565_SNP	19557565	11	G	A	0.490	-5.143699e-02	2.909650e-02	1.000000e-05	1.000000e-05	7.893028e-02	7.776641e-02	8.552713e-02
4	3R_19557595_SNP	19557595	12	T	C	0.385	-2.635359e-02	3.020570e-02	1.000000e-05	1.000000e-05	3.842117e-01	3.876822e-01	3.967232e-01
4	3R_19557613_SNP	19557613	3	A	G	0.073	-1.135078e-01	5.444067e-02	1.000000e-05	8.104590e-02	3.860141e-02	3.758627e-02	4.059097e-02
4	3R_19557694_SNP	19557694	4	A	G	0.067	-1.125439e-01	5.675810e-02	1.000000e-05	1.526470e-01	4.903172e-02	4.767967e-02	5.072074e-02
4	3R_19557703_SNP	19557703	4	T	C	0.067	-1.125439e-01	5.675810e-02	1.000000e-05	1.526470e-01	4.903172e-02	4.767967e-02	5.072074e-02
4	3R_19557707_SNP	19557707	4	T	C	0.067	-1.125439e-01	5.675810e-02	1.000000e-05	1.526470e-01	4.903172e-02	4.767967e-02	5.072074e-02
4	3R_19557708_SNP	19557708	4	C	A	0.067	-1.125439e-01	5.675810e-02	1.000000e-05	1.526470e-01	4.903172e-02	4.767967e-02	5.072074e-02
4	3R_19557712_SNP	19557712	5	A	G	0.061	-1.064486e-01	5.947422e-02	1.000000e-05	1.472650e-01	7.530455e-02	7.368930e-02	7.702101e-02
4	3R_19557717_SNP	19557717	1	G	A	0.006	2.237906e-01	1.835183e-01	3.935797e-02	4.276523e-01	2.244050e-01	2.146343e-01	2.194485e-01
4	3R_19557720_SNP	19557720	5	A	G	0.061	-1.064486e-01	5.947422e-02	1.000000e-05	1.472650e-01	7.530455e-02	7.368930e-02	7.702101e-02
4	3R_19557721_SNP	19557721	5	G	A	0.061	-1.064486e-01	5.947422e-02	1.000000e-05	1.472650e-01	7.530455e-02	7.368930e-02	7.702101e-02
4	3R_19557732_SNP	19557732	0	A	T	0.006	1.584468e-01	1.841030e-01	1.000000e-05	5.186561e-02	3.906765e-01	3.939352e-01	3.997913e-01
4	3R_19557738_SNP	19557738	4	T	A	0.067	-1.125570e-01	5.675795e-02	1.000000e-05	1.560395e-01	4.900515e-02	4.763963e-02	5.067398e-02
4	3R_19557739_SNP	19557739	5	C	G	0.061	-1.064616e-01	5.947408e-02	1.000000e-05	1.501439e-01	7.526841e-02	7.363556e-02	7.695824e-02
4	3R_19557744_SNP	19557744	4	C	T	0.067	-1.125570e-01	5.675795e-02	1.000000e-05	1.560395e-01	4.900515e-02	4.763963e-02	5.067398e-02
4	3R_19557806_SNP	19557806	2	A	G	0.018	7.011539e-02	1.070460e-01	1.000000e-05	2.300780e-01	5.133727e-01	5.101266e-01	5.113117e-01
4	3R_19557889_SNP	19557889	9	A	G	0.277	2.019213e-02	3.257491e-02	7.562376e-03	3.213247e-01	5.361948e-01	5.247502e-01	5.273479e-01
4	3R_19557902_SNP	19557902	0	G	A	0.006	1.854947e-01	1.840014e-01	3.470856e-02	3.201374e-01	3.148662e-01	3.069911e-01	3.099545e-01
4	3R_19558058_SNP	19558058	0	A	C	0.012	-4.757176e-02	1.308109e-01	1.000000e-05	2.445509e-01	7.165686e-01	7.114623e-01	7.120833e-01
4	3R_19558076_SNP	19558076	13	C	T	0.065	5.158178e-02	6.001350e-02	1.000000e-05	6.965019e-02	3.913026e-01	3.942771e-01	3.992694e-01
4	3R_19558088_SNP	19558088	8	T	C	0.025	6.786340e-02	9.300443e-02	1.000000e-05	1.208769e-01	4.666147e-01	4.700233e-01	4.733079e-01
4	3R_19558109_SNP	19558109	5	A	G	0.061	-5.386191e-03	6.004390e-02	1.000000e-05	2.433218e-01	9.286304e-01	9.172712e-01	9.176985e-01
4	3R_19558116_SNP	19558116	0	A	T	0.012	-6.754351e-02	1.307580e-01	1.000000e-05	1.564273e-01	6.061552e-01	6.113739e-01	6.136055e-01
4	3R_19558127_SNP	19558127	2	A	C	0.036	-6.875206e-02	7.631159e-02	1.000000e-05	2.428785e-01	3.689261e-01	3.645021e-01	3.664231e-01
4	3R_19558184_SNP	19558184	5	A	G	0.031	-6.158356e-02	8.347985e-02	5.483132e-02	3.427205e-01	4.617348e-01	4.501182e-01	4.534557e-01
4	3R_19558214_SNP	19558214	0	T	C	0.012	3.522339e-02	1.308344e-01	1.000000e-05	2.391542e-01	7.880939e-01	7.838270e-01	7.842475e-01
4	3R_19558238_SNP	19558238	0	A	G	0.012	3.522339e-02	1.308344e-01	1.000000e-05	2.391542e-01	7.880939e-01	7.838270e-01	7.842475e-01
4	3R_19558253_SNP	19558253	13	A	T	0.381	3.600137e-02	3.030380e-02	1.000000e-05	6.884695e-02	2.365245e-01	2.364242e-01	2.405925e-01
4	3R_19558259_SNP	19558259	0	A	C	0.012	3.522339e-02	1.308344e-01	1.000000e-05	2.391542e-01	7.880939e-01	7.838270e-01	7.842475e-01
4	3R_19558269_SNP	19558269	0	G	A	0.006	2.095078e-01	1.837954e-01	1.000000e-05	6.685302e-02	2.559712e-01	2.561288e-01	2.606771e-01
4	3R_19558271_SNP	19558271	5	T	C	0.031	-1.134518e-02	8.355789e-02	1.000000e-05	2.677612e-01	8.921626e-01	8.722934e-01	8.738638e-01
4	3R_19558277_SNP	19558277	0	T	G	0.012	3.522339e-02	1.308344e-01	1.000000e-05	2.391542e-01	7.880939e-01	7.838270e-01	7.842475e-01
4	3R_19558301_DEL	19558301	0	A	AA	0.006	7.137133e-02	1.844301e-01	1.000000e-05	2.116185e-01	6.992644e-01	7.001024e-01	7.007684e-01
4	3R_19558313_SNP	19558313	12	G	T	0.064	1.225191e-02	6.012608e-02	1.000000e-05	1.749063e-01	8.387826e-01	8.570515e-01	8.596775e-01
4	3R_19558318_SNP	19558318	13	A	T	0.058	3.102449e-02	6.313699e-02	1.000000e-05	9.485172e-02	6.238041e-01	6.347523e-01	6.407387e-01
4	3R_19558322_SNP	19558322	1	T	C	0.018	-2.869437e-02	1.071552e-01	1.000000e-05	1.761814e-01	7.891985e-01	8.005086e-01	8.025160e-01
4	3R_19558326_SNP	19558326	2	A	G	0.006	3.073828e-01	1.829712e-01	1.000000e-05	1.000000e-05	9.484757e-02	9.368901e-02	9.833923e-02
4	3R_19558331_SNP	19558331	8	C	T	0.050	-8.854122e-03	6.672698e-02	1.000000e-05	2.568537e-01	8.945978e-01	8.794127e-01	8.803618e-01
4	3R_19558465_SNP	19558465	10	A	G	0.222	3.546945e-02	3.513534e-02	1.000000e-05	1.000000e-05	3.141997e-01	3.159069e-01	3.255688e-01
4	3R_19558485_SNP	19558485	2	A	G	0.018	1.274041e-01	1.067271e-01	1.000000e-05	1.000000e-05	2.342841e-01	2.344589e-01	2.417797e-01
4	3R_19558495_SNP	19558495	1	C	G	0.018	-1.835651e-02	1.071688e-01	1.000000e-05	2.399683e-01	8.642076e-01	8.584446e-01	8.587712e-01
4	3R_19558501_SNP	19558501	2	G	T	0.006	3.073828e-01	1.829712e-01	1.000000e-05	1.000000e-05	9.484757e-02	9.368901e-02	9.833923e-02
4	3R_19558502_SNP	19558502	11	T	A	0.248	3.344689e-02	3.387947e-02	1.000000e-05	1.000000e-05	3.249658e-01	3.269179e-01	3.362927e-01
4	3R_19558508_SNP	19558508	14	G	C	0.182	2.461358e-02	3.838753e-02	1.000000e-05	1.000000e-05	5.222855e-01	5.306519e-01	5.490449e-01
4	3R_19558544_SNP	19558544	2	T	C	0.108	-2.722480e-02	4.587891e-02	1.226971e-02	2.923235e-01	5.537175e-01	5.435361e-01	5.454146e-01
4	3R_19558572_SNP	19558572	8	A	G	0.013	1.004100e-01	1.306703e-01	1.000000e-05	6.001793e-02	4.433278e-01	4.480023e-01	4.539105e-01
4	3R_19558583_SNP	19558583	5	T	C	0.037	-2.601082e-02	7.654557e-02	3.706932e-02	3.151276e-01	7.344305e-01	7.161116e-01	7.194129e-01
4	3R_19558607_SNP	19558607	2	G	A	0.006	6.405073e-03	1.845193e-01	1.000000e-05	2.300961e-01	9.723509e-01	9.698539e-01	9.699052e-01
4	3R_19558613_SNP	19558613	1	T	C	0.018	-1.797108e-02	1.071692e-01	1.000000e-05	2.399153e-01	8.670322e-01	8.612111e-01	8.615341e-01
4	3R_19558630_SNP	19558630	1	T	C	0.042	4.674672e-02	7.094360e-02	1.000000e-05	2.622245e-01	5.108550e-01	5.050821e-01	5.064794e-01
4	3R_19558654_SNP	19558654	9	A	T	0.013	1.004983e-01	1.306751e-01	1.000000e-05	6.038956e-02	4.429446e-01	4.475993e-01	4.534821e-01
4	3R_19558664_DEL	19558664	2	A	AA	0.018	-1.768971e-01	1.063012e-01	1.000000e-05	2.761936e-01	9.797673e-02	9.484945e-02	9.816184e-02
4	3R_19558694_SNP	19558694	1	G	T	0.006	6.660421e-03	1.845159e-01	1.000000e-05	2.301268e-01	9.712486e-01	9.687665e-01	9.688195e-01
4	3R_19558734_SNP	19558734	8	C	A	0.100	-3.996359e-02	4.839084e-02	3.052808e-02	3.038208e-01	4.100743e-01	4.011058e-01	4.035484e-01
4	3R_19558736_SNP	19558736	0	T	C	0.006	-1.251317e-01	1.842976e-01	4.113838e-02	3.430422e-01	4.981052e-01	4.849656e-01	4.883897e-01
4	3R_19558737_SNP	19558737	3	T	G	0.006	3.083675e-01	1.829646e-01	1.000000e-05	1.000000e-05	9.379138e-02	9.263121e-02	9.728494e-02
4	3R_19558757_SNP	19558757	1	A	T	0.006	6.660421e-03	1.845159e-01	1.000000e-05	2.301268e-01	9.712486e-01	9.687665e-01	9.688195e-01
4	3R_19558766_SNP	19558766	3	C	T	0.012	-1.847449e-01	1.300895e-01	1.000000e-05	2.399930e-01	1.574431e-01	1.540925e-01	1.572186e-01
4	3R_19558767_SNP	19558767	2	A	T	0.018	-1.768971e-01	1.063012e-01	1.000000e-05	2.761936e-01	9.797673e-02	9.484945e-02	9.816184e-02
4	3R_19558795_SNP	19558795	2	C	A	0.012	2.354212e-01	1.295907e-01	1.000000e-05	1.000000e-05	7.107416e-02	6.992397e-02	7.530005e-02
4	3R_19558805_SNP	19558805	2	T	A	0.012	2.354212e-01	1.295907e-01	1.000000e-05	1.000000e-05	7.107416e-02	6.992397e-02	7.530005e-02
4	3R_19558806_SNP	19558806	0	G	A	0.006	1.584468e-01	1.841030e-01	1.000000e-05	5.186561e-02	3.906765e-01	3.939352e-01	3.997913e-01
4	3R_19558811_SNP	19558811	2	A	T	0.012	2.354212e-01	1.295907e-01	1.000000e-05	1.000000e-05	7.107416e-02	6.992397e-02	7.530005e-02
4	3R_19558827_SNP	19558827	2	G	A	0.012	2.354212e-01	1.295907e-01	1.000000e-05	1.000000e-05	7.107416e-02	6.992397e-02	7.530005e-02
4	3R_19558849_SNP	19558849	1	T	G	0.006	6.660421e-03	1.845159e-01	1.000000e-05	2.301268e-01	9.712486e-01	9.687665e-01	9.688195e-01
4	3R_19558859_DEL	19558859	6	T	TT	0.037	2.573514e-02	7.650730e-02	1.000000e-05	2.482635e-01	7.370130e-01	7.316746e-01	7.323052e-01
4	3R_19558902_DEL	19558902	2	A	CAGTGCCTAGAAACTACTCGATGACTCATTCGATAACAACAGCTGCGGGGCTTGGGCTTACGT	0.054	2.791028e-02	6.301701e-02	1.000000e-05	1.977279e-01	6.584141e-01	6.606210e-01	6.615893e-01
4	3R_19558906_SNP	19558906	13	A	G	0.013	2.366942e-01	1.296339e-01	1.000000e-05	1.000000e-05	6.966729e-02	6.852080e-02	7.385273e-02
4	3R_19558909_SNP	19558909	13	C	T	0.019	-1.763048e-01	1.063778e-01	1.000000e-05	2.762534e-01	9.933824e-02	9.617719e-02	9.949141e-02
4	3R_19558930_SNP	19558930	13	A	T	0.013	2.366942e-01	1.296339e-01	1.000000e-05	1.000000e-05	6.966729e-02	6.852080e-02	7.385273e-02
4	3R_19558943_SNP	19558943	18	T	G	0.013	1.002819e-01	1.307262e-01	1.000000e-05	5.897287e-02	4.441037e-01	4.488247e-01	4.547961e-01
4	3R_19558992_SNP	19558992	11	A	G	0.204	2.868008e-02	3.637806e-02	1.000000e-05	1.158265e-01	4.315933e-01	4.344147e-01	4.377148e-01
4	3R_19559044_SNP	19559044	4	A	T	0.018	5.821378e-02	1.071010e-01	1.000000e-05	2.277718e-01	5.874865e-01	5.849119e-01	5.858119e-01
4	3R_19559071_SNP	19559071	0	A	T	0.006	-9.465306e-03	1.845118e-01	1.000000e-05	2.302720e-01	9.591488e-01	9.568826e-01	9.569532e-01
4	3R_19559085_SNP	19559085	14	C	T	0.091	-8.463586e-03	5.156587e-02	3.625479e-03	2.607289e-01	8.698273e-01	8.550541e-01	8.561037e-01
4	3R_19559094_SNP	19559094	1	T	C	0.102	2.060005e-02	4.705099e-02	1.000000e-05	2.298060e-01	6.620831e-01	6.600564e-01	6.607202e-01
4	3R_19559102_SNP	19559102	0	T	C	0.006	-9.465306e-03	1.845118e-01	1.000000e-05	2.302720e-01	9.591488e-01	9.568826e-01	9.569532e-01
4	3R_19559123_SNP	19559123	2	C	A	0.036	6.461395e-02	7.633336e-02	1.000000e-05	2.588993e-01	3.985089e-01	3.934625e-01	3.953078e-01
4	3R_19559148_SNP	19559148	0	A	G	0.012	3.522339e-02	1.308344e-01	1.000000e-05	2.391542e-01	7.880939e-01	7.838270e-01	7.842475e-01
4	3R_19559155_SNP	19559155	0	C	G	0.006	-1.251317e-01	1.842976e-01	4.113838e-02	3.430422e-01	4.981052e-01	4.849656e-01	4.883897e-01
4	3R_19559164_DEL	19559164	3	C	CCGGGCCACAGCAGCAC	0.030	2.534432e-01	8.121144e-02	1.692293e-01	5.760198e-01	2.127722e-03	1.919053e-03	2.637191e-03
4	3R_19559223_INS	19559223	1	AGCAAAAATAA	A	0.006	6.660421e-03	1.845159e-01	1.000000e-05	2.301268e-01	9.712486e-01	9.687665e-01	9.688195e-01
4	3R_19559251_SNP	19559251	0	T	G	0.012	3.522339e-02	1.308344e-01	1.000000e-05	2.391542e-01	7.880939e-01	7.838270e-01	7.842475e-01
4	3R_19559260_SNP	19559260	0	G	A	0.006	1.584468e-01	1.841030e-01	1.000000e-05	5.186561e-02	3.906765e-01	3.939352e-01	3.997913e-01
4	3R_19559266_SNP	19559266	16	T	A	0.355	9.286663e-03	3.116930e-02	1.000000e-05	1.239986e-01	7.661195e-01	7.859049e-01	7.921277e-01
4	3R_19559269_SNP	19559269	12	A	T	0.404	1.722797e-02	2.998821e-02	1.000000e-05	2.797409e-03	5.664130e-01	5.769006e-01	5.899569e-01
4	3R_19559279_SNP	19559279	8	G	C	0.013	1.004100e-01	1.306703e-01	1.000000e-05	6.001793e-02	4.433278e-01	4.480023e-01	4.539105e-01
4	3R_19559295_SNP	19559295	4	A	T	0.030	8.292813e-02	8.330618e-02	1.000000e-05	2.211276e-01	3.209605e-01	3.177831e-01	3.199588e-01
4	3R_19559297_SNP	19559297	1	C	G	0.018	-1.988600e-01	1.060611e-01	1.000000e-05	1.000000e-05	6.255519e-02	6.143370e-02	6.545620e-02
4	3R_19559300_SNP	19559300	13	A	T	0.400	7.361575e-03	3.015657e-02	1.000000e-05	1.474929e-01	8.074456e-01	8.286163e-01	8.333542e-01
4	3R_19559347_SNP	19559347	2	G	A	0.006	2.221133e-01	1.837574e-01	5.473549e-01	1.000000e+05	2.284849e-01	1.638105e-01	2.521644e-01
4	3R_19559456_SNP	19559456	1	C	G	0.006	3.057184e-01	1.829846e-01	1.000000e-05	1.000000e-05	9.665871e-02	9.550332e-02	1.001908e-01
4	3R_19559457_SNP	19559457	1	T	C	0.006	3.057184e-01	1.829846e-01	1.000000e-05	1.000000e-05	9.665871e-02	9.550332e-02	1.001908e-01
4	3R_19559464_SNP	19559464	1	T	A	0.006	1.595606e-02	1.845125e-01	1.000000e-05	2.358250e-01	9.311916e-01	9.254749e-01	9.256658e-01
4	3R_19559476_SNP	19559476	1	C	G	0.006	3.057184e-01	1.829846e-01	1.000000e-05	1.000000e-05	9.665871e-02	9.550332e-02	1.001908e-01
4	3R_19559498_SNP	19559498	4	T	C	0.018	2.101521e-02	1.071839e-01	1.000000e-05	2.148058e-01	8.447976e-01	8.489923e-01	8.493889e-01
4	3R_19559509_SNP	19559509	11	C	T	0.312	6.162418e-02	3.132321e-02	1.000000e-05	1.000000e-05	5.080756e-02	4.975276e-02	5.624238e-02
4	3R_19559549_DEL	19559549	9	C	CG	0.013	9.868758e-02	1.306834e-01	1.000000e-05	6.200402e-02	4.512199e-01	4.561052e-01	4.619907e-01
4	3R_19559569_SNP	19559569	4	A	G	0.006	-7.599199e-02	1.844325e-01	1.000000e-05	2.216567e-01	6.808479e-01	6.795662e-01	6.801938e-01
4	3R_19559572_SNP	19559572	10	A	T	0.032	-5.766487e-02	8.362112e-02	8.403040e-02	3.550754e-01	4.914105e-01	4.790002e-01	4.829027e-01
4	3R_19559575_SNP	19559575	0	A	T	0.006	-2.717192e-01	1.833204e-01	7.789268e-03	2.837812e-01	1.401805e-01	1.362044e-01	1.394973e-01
4	3R_19559621_SNP	19559621	20	T	C	0.041	-2.457794e-02	7.666663e-02	1.272476e-02	2.784531e-01	7.489304e-01	7.360281e-01	7.375290e-01
4	3R_19559651_SNP	19559651	12	A	G	0.006	1.467357e-01	1.842041e-01	1.000000e-05	2.500175e-01	4.268250e-01	4.218274e-01	4.234810e-01
4	3R_19559766_SNP	19559766	1	C	G	0.006	4.891304e-03	1.845162e-01	1.000000e-05	2.273138e-01	9.788834e-01	9.850867e-01	9.851294e-01
4	3R_19559786_SNP	19559786	1	T	C	0.006	3.057184e-01	1.829846e-01	1.000000e-05	1.000000e-05	9.665871e-02	9.550332e-02	1.001908e-01
4	3R_19559895_SNP	19559895	16	G	A	0.336	6.934855e-02	3.113971e-02	1.000000e-05	1.000000e-05	2.729142e-02	2.649527e-02	3.115644e-02
4	3R_19559903_SNP	19559903	1	A	G	0.006	3.057184e-01	1.829846e-01	1.000000e-05	1.000000e-05	9.665871e-02	9.550332e-02	1.001908e-01
4	3R_19559911_SNP	19559911	20	G	A	0.324	7.224474e-02	3.181251e-02	1.000000e-05	1.000000e-05	2.443477e-02	2.368552e-02	2.770657e-02
4	3R_19559939_SNP	19559939	5	A	G	0.080	6.300637e-02	5.296199e-02	1.000000e-05	1.000000e-05	2.358817e-01	2.360822e-01	2.469233e-01
4	3R_19559954_SNP	19559954	10	T	G	0.158	1.598965e-02	4.008260e-02	1.000000e-05	2.348299e-01	6.904668e-01	6.874321e-01	6.880331e-01
4	3R_19559975_SNP	19559975	8	A	T	0.013	1.004100e-01	1.306703e-01	1.000000e-05	6.001793e-02	4.433278e-01	4.480023e-01	4.539105e-01
4	3R_19559981_SNP	19559981	4	A	G	0.140	6.532105e-02	4.105761e-02	1.000000e-05	1.000000e-05	1.135210e-01	1.124176e-01	1.182324e-01
4	3R_19559992_SNP	19559992	15	C	T	0.176	9.619062e-02	3.829202e-02	1.000000e-05	1.000000e-05	1.295876e-02	1.245091e-02	1.553482e-02
4	3R_19560009_SNP	19560009	1	A	C	0.012	4.090046e-03	1.308673e-01	1.000000e-05	2.300458e-01	9.751050e-01	9.726939e-01	9.727410e-01
4	3R_19560015_SNP	19560015	17	C	T	0.212	9.450785e-02	3.589100e-02	1.000000e-05	1.000000e-05	9.257632e-03	8.853113e-03	1.143408e-02
4	3R_19560022_SNP	19560022	1	T	C	0.006	1.595606e-02	1.845125e-01	1.000000e-05	2.358250e-01	9.311916e-01	9.254749e-01	9.256658e-01
4	3R_19560029_SNP	19560029	1	T	C	0.012	2.337408e-01	1.296042e-01	1.000000e-05	1.000000e-05	7.312357e-02	7.196868e-02	7.742833e-02
4	3R_19560041_SNP	19560041	1	T	G	0.012	2.337408e-01	1.296042e-01	1.000000e-05	1.000000e-05	7.312357e-02	7.196868e-02	7.742833e-02
4	3R_19560043_SNP	19560043	1	T	C	0.006	1.595606e-02	1.845125e-01	1.000000e-05	2.358250e-01	9.311916e-01	9.254749e-01	9.256658e-01
4	3R_19560073_SNP	19560073	14	A	G	0.110	1.415208e-01	4.601206e-02	1.000000e-05	1.000000e-05	2.456313e-03	2.305557e-03	3.236451e-03
4	3R_19560093_SNP	19560093	11	C	G	0.057	6.716955e-02	6.294256e-02	1.000000e-05	2.311738e-01	2.874508e-01	2.840453e-01	2.864203e-01
4	3R_19560106_SNP	19560106	17	A	C	0.007	-1.200167e-01	1.843776e-01	3.855361e-02	3.401069e-01	5.159925e-01	5.025217e-01	5.058881e-01
4	3R_19560120_SNP	19560120	1	T	C	0.012	2.337408e-01	1.296042e-01	1.000000e-05	1.000000e-05	7.312357e-02	7.196868e-02	7.742833e-02
4	3R_19560124_SNP	19560124	13	T	C	0.090	8.510789e-02	5.112441e-02	1.000000e-05	3.138819e-02	9.785472e-02	9.667669e-02	1.008261e-01
4	3R_19560125_SNP	19560125	13	G	A	0.110	7.430274e-02	4.693307e-02	1.000000e-05	6.335312e-02	1.152874e-01	1.140722e-01	1.180517e-01
4	3R_19560152_SNP	19560152	0	A	T	0.006	-5.453469e-01	1.795928e-01	1.000000e-05	5.209494e-02	2.779360e-03	2.611354e-03	3.443835e-03
4	3R_19560276_SNP	19560276	0	C	T	0.018	1.144004e-01	1.068041e-01	1.000000e-05	1.000000e-05	2.856684e-01	2.867709e-01	2.978370e-01
4	3R_19560297_SNP	19560297	2	T	A	0.042	4.649944e-02	7.097056e-02	3.940376e-02	3.546834e-01	5.132501e-01	4.991725e-01	5.029807e-01
4	3R_19560320_DEL	19560320	15	A	AT	0.111	1.304915e-01	4.622768e-02	1.000000e-05	1.000000e-05	5.342918e-03	5.070218e-03	6.535245e-03
4	3R_19560363_SNP	19560363	6	A	G	0.123	1.287222e-01	4.278595e-02	1.000000e-05	1.000000e-05	3.034440e-03	2.856714e-03	3.934211e-03
4	3R_19560446_SNP	19560446	1	C	G	0.006	6.660421e-03	1.845159e-01	1.000000e-05	2.301268e-01	9.712486e-01	9.687665e-01	9.688195e-01
4	3R_19560468_SNP	19560468	3	C	T	0.018	4.183197e-02	1.071410e-01	1.000000e-05	2.063361e-01	6.967129e-01	6.984468e-01	6.991930e-01
4	3R_19560537_SNP	19560537	2	A	C	0.006	1.284321e-01	1.842505e-01	1.000000e-05	1.903216e-01	4.867456e-01	4.864497e-01	4.879952e-01
4	3R_19560557_INS	19560557	33	AA	A	0.326	3.027972e-02	3.370966e-02	3.349300e-02	3.073158e-01	3.703530e-01	3.621180e-01	3.647150e-01
4	3R_19560607_SNP	19560607	4	T	C	0.012	-3.659316e-02	1.308514e-01	1.000000e-05	2.518244e-01	7.800909e-01	7.722497e-01	7.729027e-01
4	3R_19560710_SNP	19560710	14	G	A	0.305	9.144356e-02	3.140009e-02	1.000000e-05	1.000000e-05	4.082754e-03	3.859739e-03	5.210878e-03
4	3R_19560712_SNP	19560712	8	C	G	0.144	9.558457e-02	4.078481e-02	1.000000e-05	1.000000e-05	2.028164e-02	1.960886e-02	2.299068e-02
4	3R_19560827_SNP	19560827	22	A	G	0.425	7.696893e-02	3.021665e-02	1.000000e-05	1.000000e-05	1.176639e-02	1.129004e-02	1.376237e-02
4	3R_19560834_SNP	19560834	15	A	C	0.255	9.175882e-02	3.337514e-02	1.000000e-05	1.000000e-05	6.633736e-03	6.314310e-03	8.068362e-03
4	3R_19560862_SNP	19560862	1	G	C	0.006	-5.461567e-01	1.795814e-01	1.000000e-05	4.937803e-02	2.738599e-03	2.572717e-03	3.398646e-03
4	3R_19560878_SNP	19560878	7	T	G	0.211	8.888107e-02	3.484616e-02	1.000000e-05	1.000000e-05	1.165549e-02	1.118216e-02	1.342154e-02
4	3R_19560885_SNP	19560885	5	G	A	0.055	6.093120e-02	6.291001e-02	1.000000e-05	2.298880e-01	3.341811e-01	3.308394e-01	3.329324e-01
4	3R_19560900_SNP	19560900	4	T	C	0.055	6.110853e-02	6.289770e-02	1.000000e-05	2.308108e-01	3.326859e-01	3.293006e-01	3.314029e-01
4	3R_19560904_SNP	19560904	12	A	G	0.327	5.751868e-02	3.107987e-02	1.000000e-05	1.000000e-05	6.599372e-02	6.485880e-02	7.167201e-02
4	3R_19560919_SNP	19560919	9	G	A	0.453	-5.777770e-02	2.896410e-02	1.000000e-05	1.000000e-05	4.770089e-02	4.666970e-02	5.452638e-02
4	3R_19560928_SNP	19560928	8	T	G	0.100	-3.635989e-03	4.847777e-02	1.000000e-05	2.444634e-01	9.403025e-01	9.266792e-01	9.271854e-01
4	3R_19560933_SNP	19560933	9	A	G	0.094	6.887411e-03	4.990891e-02	1.000000e-05	2.092936e-01	8.904080e-01	9.009676e-01	9.015849e-01
4	3R_19560940_SNP	19560940	14	C	T	0.344	5.157435e-03	3.120019e-02	1.000000e-05	1.739047e-01	8.689079e-01	8.946615e-01	8.981587e-01
4	3R_19560945_SNP	19560945	13	G	T	0.161	-5.668992e-02	3.993330e-02	1.000000e-05	1.000000e-05	1.575948e-01	1.567926e-01	1.714716e-01
4	3R_19560962_SNP	19560962	1	A	T	0.006	3.057184e-01	1.829846e-01	1.000000e-05	1.000000e-05	9.665871e-02	9.550332e-02	1.001908e-01
4	3R_19560978_SNP	19560978	14	C	T	0.422	-2.468950e-02	3.003757e-02	2.246167e-01	5.488048e-01	4.122821e-01	3.968800e-01	4.100968e-01
4	3R_19560985_SNP	19560985	5	T	G	0.104	3.570829e-02	4.706222e-02	1.000000e-05	1.931007e-01	4.490802e-01	4.484498e-01	4.500965e-01
4	3R_19560988_SNP	19560988	3	T	A	0.103	3.538456e-02	4.703040e-02	1.000000e-05	1.953103e-01	4.528903e-01	4.521699e-01	4.537788e-01
4	3R_19560991_SNP	19560991	1	T	A	0.024	1.109468e-01	9.295609e-02	2.537912e-01	6.017734e-01	2.343610e-01	2.248132e-01	2.345961e-01
4	3R_19560996_SNP	19560996	0	A	G	0.006	6.750083e-03	1.845125e-01	1.000000e-05	2.301528e-01	9.708612e-01	9.683572e-01	9.684110e-01
4	3R_19561013_SNP	19561013	0	T	G	0.012	3.252594e-02	1.308386e-01	1.000000e-05	2.021263e-01	8.039807e-01	8.102198e-01	8.109751e-01
4	3R_19561030_DEL	19561030	0	A	ACA	0.012	3.252594e-02	1.308386e-01	1.000000e-05	2.021263e-01	8.039807e-01	8.102198e-01	8.109751e-01
4	3R_19561082_SNP	19561082	0	A	G	0.006	3.419661e-02	1.844942e-01	1.000000e-05	2.133484e-01	8.531782e-01	8.583511e-01	8.587784e-01
4	3R_19561094_SNP	19561094	0	T	C	0.012	3.252594e-02	1.308386e-01	1.000000e-05	2.021263e-01	8.039807e-01	8.102198e-01	8.109751e-01
4	3R_19561095_SNP	19561095	0	C	A	0.012	3.252594e-02	1.308386e-01	1.000000e-05	2.021263e-01	8.039807e-01	8.102198e-01	8.109751e-01
4	3R_19561103_SNP	19561103	0	A	T	0.012	3.252594e-02	1.308386e-01	1.000000e-05	2.021263e-01	8.039807e-01	8.102198e-01	8.109751e-01
4	3R_19561105_SNP	19561105	1	T	G	0.048	9.044921e-02	6.628632e-02	1.000000e-05	2.233402e-01	1.742499e-01	1.713241e-01	1.743648e-01
4	3R_19561107_SNP	19561107	4	A	C	0.049	-5.927540e-03	6.668613e-02	1.000000e-05	2.290152e-01	9.292788e-01	9.285145e-01	9.286235e-01
4	3R_19561146_SNP	19561146	0	C	T	0.012	3.252594e-02	1.308386e-01	1.000000e-05	2.021263e-01	8.039807e-01	8.102198e-01	8.109751e-01
4	3R_19561181_INS	19561181	0	AGAGT	C	0.006	-4.233498e-02	1.844840e-01	1.000000e-05	2.160449e-01	8.187801e-01	8.212599e-01	8.216605e-01
4	3R_19561211_SNP	19561211	0	C	T	0.006	-2.516103e-01	1.832928e-01	5.422232e-01	1.000000e+05	1.716902e-01	1.282830e-01	1.887728e-01
4	3R_19561223_DEL	19561223	1	T	TTAAACAAATTT	0.006	1.595606e-02	1.845125e-01	1.000000e-05	2.358250e-01	9.311916e-01	9.254749e-01	9.256658e-01
4	3R_19561254_SNP	19561254	1	T	C	0.006	-5.461567e-01	1.795814e-01	1.000000e-05	4.937803e-02	2.738599e-03	2.572717e-03	3.398646e-03
4	3R_19561267_INS	19561267	4	TT	T	0.006	3.045419e-01	1.830066e-01	1.000000e-05	1.000000e-05	9.797840e-02	9.682562e-02	1.015113e-01
4	3R_19561342_SNP	19561342	0	C	T	0.012	4.315427e-02	1.308201e-01	1.000000e-05	1.739939e-01	7.419104e-01	7.506662e-01	7.525116e-01
4	3R_19561355_INS	19561355	0	TGTCGGCGCGGGCAGTTCGTGCTGTGTATGAGTGTGAGGCATTTCCCACGAATCTGGCCGACGCGGGCAGTTCGTTGTATGAGTGTGAGGCATTTCGCAGGAATGTTATTTCATCATTATTTGGCAATTGCATCAGCCTTTAATTGAGTTGCGATTGGCTGATGGCATTTGGTAGTTTTGGAAGGTACCGTTTTAGCGCGGCGACAGCGCCACAACGCTGTCGCCGAGCGTGGTTCGATGGTAGGCACAAAAGAAGAAGTGTGCGACGCAAGTCAGTTCAATTCTAGACTTCGACCACCGAAACTCGCTGCGCGATTAGAAAATGGAACAGTTTAATGACGCGTTTATATATAT	T	0.006	-2.002815e-01	1.838573e-01	1.000000e-05	1.397394e-01	2.775869e-01	2.767092e-01	2.797827e-01
4	3R_19561397_SNP	19561397	0	C	G	0.012	-9.817294e-02	1.306410e-01	1.000000e-05	2.508876e-01	4.534332e-01	4.481195e-01	4.496559e-01
4	3R_19561411_SNP	19561411	0	A	G	0.006	-1.659451e-01	1.840632e-01	1.000000e-05	2.384161e-01	3.685937e-01	3.644357e-01	3.663455e-01
4	3R_19561423_DEL	19561423	22	A	AA	0.048	-8.836348e-02	7.094452e-02	7.456086e-02	3.781282e-01	2.146924e-01	2.073201e-01	2.113459e-01
4	3R_19561454_SNP	19561454	1	T	C	0.006	1.582065e-01	1.841076e-01	1.000000e-05	5.184446e-02	3.914057e-01	3.946847e-01	4.005489e-01
4	3R_19561471_SNP	19561471	3	A	G	0.006	-4.077114e-02	1.844962e-01	1.000000e-05	2.285196e-01	8.253746e-01	8.241645e-01	8.244504e-01
4	3R_19561533_SNP	19561533	6	T	A	0.012	1.006924e-01	1.306587e-01	1.000000e-05	6.448357e-02	4.420087e-01	4.465457e-01	4.522017e-01
4	3R_19561538_SNP	19561538	7	G	T	0.025	1.093437e-01	9.275863e-02	1.000000e-05	1.000000e-05	2.401655e-01	2.404359e-01	2.482090e-01
4	3R_19561553_SNP	19561553	20	A	G	0.399	-6.444855e-02	3.047676e-02	1.000000e-05	1.000000e-05	3.595055e-02	3.503561e-02	4.143271e-02
4	3R_19561711_SNP	19561711	0	G	T	0.006	-2.717192e-01	1.833204e-01	7.789268e-03	2.837812e-01	1.401805e-01	1.362044e-01	1.394973e-01
4	3R_19561740_INS	19561740	1	AG	A	0.012	1.330529e-01	1.304596e-01	1.000000e-05	2.360146e-01	3.092704e-01	3.053761e-01	3.076253e-01
4	3R_19561762_SNP	19561762	1	T	G	0.120	1.283422e-02	4.383325e-02	1.000000e-05	2.245159e-01	7.700435e-01	7.697721e-01	7.701755e-01
4	3R_19561765_DEL	19561765	0	A	AAATTGC	0.006	5.144632e-03	1.845129e-01	1.000000e-05	2.271928e-01	9.777896e-01	9.840054e-01	9.840514e-01
4	3R_19561775_SNP	19561775	15	T	C	0.301	-6.295969e-02	3.206420e-02	1.000000e-05	1.000000e-05	5.125264e-02	5.019468e-02	5.576064e-02
4	3R_19561793_SNP	19561793	2	A	G	0.024	-1.614879e-01	9.241038e-02	1.959680e-01	5.044128e-01	8.239830e-02	7.842602e-02	8.299949e-02
4	3R_19561798_SNP	19561798	32	A	G	0.250	-3.750634e-02	3.632533e-02	2.921023e-02	3.210251e-01	3.033342e-01	2.958853e-01	2.988627e-01
4	3R_19561805_SNP	19561805	11	T	A	0.395	-2.413483e-03	3.003413e-02	1.000000e-05	2.123334e-01	9.360493e-01	9.593043e-01	9.601590e-01
4	3R_19561810_SNP	19561810	0	T	C	0.012	3.522339e-02	1.308344e-01	1.000000e-05	2.391542e-01	7.880939e-01	7.838270e-01	7.842475e-01
4	3R_19561812_SNP	19561812	1	A	G	0.006	1.585500e-01	1.841058e-01	1.000000e-05	5.182224e-02	3.903759e-01	3.936271e-01	3.994823e-01
4	3R_19561821_SNP	19561821	9	A	T	0.214	-2.643837e-02	3.557768e-02	1.293858e-01	4.371862e-01	4.584613e-01	4.429598e-01	4.503333e-01
4	3R_19561831_SNP	19561831	11	C	A	0.210	-2.112610e-02	3.601997e-02	5.654644e-02	3.427057e-01	5.583290e-01	5.438479e-01	5.475232e-01
4	3R_19561833_SNP	19561833	0	A	G	0.006	1.584468e-01	1.841030e-01	1.000000e-05	5.186561e-02	3.906765e-01	3.939352e-01	3.997913e-01
4	3R_19561837_SNP	19561837	11	A	T	0.229	-2.561376e-02	3.491655e-02	1.172035e-01	4.218400e-01	4.642450e-01	4.490275e-01	4.556809e-01
4	3R_19561844_SNP	19561844	9	G	A	0.088	-1.063184e-01	5.081957e-02	1.000000e-05	1.000000e-05	3.795333e-02	3.701526e-02	4.467645e-02
4	3R_19561849_SNP	19561849	2	C	A	0.102	4.071318e-02	4.698810e-02	1.000000e-05	2.282057e-01	3.874900e-01	3.841948e-01	3.859854e-01
4	3R_19561854_SNP	19561854	14	C	A	0.240	-6.950077e-03	3.469328e-02	1.000000e-05	2.523461e-01	8.414683e-01	8.310326e-01	8.316907e-01
4	3R_19561867_SNP	19561867	14	T	A	0.357	-1.137337e-02	3.092544e-02	1.000000e-05	8.158067e-02	7.135151e-01	7.321924e-01	7.415043e-01
4	3R_19561869_SNP	19561869	8	T	G	0.075	6.858717e-02	5.495940e-02	1.000000e-05	2.555737e-01	2.138029e-01	2.097914e-01	2.126555e-01
4	3R_19561879_SNP	19561879	6	G	A	0.012	9.989504e-02	1.306624e-01	1.000000e-05	6.229614e-02	4.456382e-01	4.503371e-01	4.561511e-01
4	3R_19561881_SNP	19561881	2	T	A	0.012	3.530212e-02	1.308438e-01	1.000000e-05	2.400485e-01	7.876465e-01	7.831396e-01	7.835715e-01
4	3R_19561885_SNP	19561885	6	T	A	0.086	4.140273e-02	5.133869e-02	1.000000e-05	1.453181e-01	4.211301e-01	4.223135e-01	4.248948e-01
4	3R_19561892_SNP	19561892	9	A	G	0.189	-2.698237e-02	3.724873e-02	4.714696e-02	3.368422e-01	4.698500e-01	4.583078e-01	4.614615e-01
4	3R_19561903_SNP	19561903	10	C	A	0.082	-1.087595e-01	5.258719e-02	1.000000e-05	1.000000e-05	4.017468e-02	3.921264e-02	4.703926e-02
4	3R_19561904_SNP	19561904	8	T	A	0.263	2.420420e-02	3.300069e-02	1.000000e-05	1.703408e-01	4.643214e-01	4.650920e-01	4.670239e-01
4	3R_19561914_INS	19561914	13	TAT	T	0.019	6.542782e-03	1.072531e-01	1.000000e-05	2.210684e-01	9.514300e-01	9.635047e-01	9.637621e-01
4	3R_19561925_SNP	19561925	1	A	T	0.006	7.859198e-03	1.845156e-01	1.000000e-05	2.303689e-01	9.660766e-01	9.634979e-01	9.635602e-01
4	3R_19561928_SNP	19561928	11	G	A	0.083	-1.069311e-01	5.262518e-02	1.000000e-05	1.000000e-05	4.375427e-02	4.275713e-02	5.103351e-02
4	3R_19561934_SNP	19561934	14	A	T	0.474	2.037133e-03	2.968804e-02	1.000000e-05	2.690039e-01	9.453763e-01	9.149077e-01	9.172112e-01
4	3R_19561947_DEL	19561947	15	A	AAAGATA	0.242	2.591366e-02	3.467510e-02	1.000000e-05	1.580174e-01	4.559232e-01	4.572435e-01	4.594483e-01
4	3R_19561956_SNP	19561956	13	A	T	0.284	2.130933e-02	3.273072e-02	1.000000e-05	1.374077e-01	5.159146e-01	5.200179e-01	5.227292e-01
4	3R_19561967_SNP	19561967	15	A	G	0.275	3.009875e-02	3.324461e-02	1.000000e-05	1.248770e-01	3.665803e-01	3.676694e-01	3.707216e-01
4	3R_19561978_SNP	19561978	17	C	G	0.265	2.308389e-02	3.387832e-02	1.000000e-05	1.524649e-01	4.965827e-01	4.992700e-01	5.015219e-01
4	3R_19561988_SNP	19561988	11	A	G	0.210	-4.278990e-02	3.588070e-02	1.000000e-05	1.000000e-05	2.347435e-01	2.349256e-01	2.527922e-01
4	3R_19562039_SNP	19562039	0	G	A	0.006	-2.717192e-01	1.833204e-01	7.789268e-03	2.837812e-01	1.401805e-01	1.362044e-01	1.394973e-01
4	3R_19562052_SNP	19562052	1	C	T	0.006	1.595606e-02	1.845125e-01	1.000000e-05	2.358250e-01	9.311916e-01	9.254749e-01	9.256658e-01
4	3R_19562077_SNP	19562077	0	T	C	0.006	1.711423e-02	1.845085e-01	1.000000e-05	2.356116e-01	9.262095e-01	9.204852e-01	9.206750e-01
4	3R_19562079_SNP	19562079	10	G	A	0.222	-5.835121e-02	3.495083e-02	1.000000e-05	1.000000e-05	9.689849e-02	9.574355e-02	1.078577e-01
4	3R_19562131_SNP	19562131	8	C	T	0.113	9.489734e-03	4.602091e-02	1.000000e-05	2.177004e-01	8.368836e-01	8.400488e-01	8.403973e-01
4	3R_19562166_SNP	19562166	10	A	G	0.209	-8.809624e-03	3.599726e-02	1.000000e-05	2.407495e-01	8.069675e-01	8.013990e-01	8.018117e-01
4	3R_19562250_SNP	19562250	10	C	T	0.222	-1.759664e-02	3.521656e-02	1.000000e-05	2.443927e-01	6.179695e-01	6.125486e-01	6.134213e-01
4	3R_19562251_SNP	19562251	1	A	G	0.012	7.857018e-02	1.307256e-01	1.000000e-05	2.514563e-01	5.486388e-01	5.432436e-01	5.444002e-01
4	3R_19562261_SNP	19562261	9	C	T	0.201	-4.175313e-02	3.627008e-02	6.452625e-02	3.401312e-01	2.513166e-01	2.441629e-01	2.476070e-01
