## Supplementary table 1 for "A *Drosophila* screen identifies a role for histone methylation in ER stress preconditioning": S1_Table.txt (part 426 of 542)

chr	rs	ps	n_miss	allele1	allele0	af	beta	se	l_remle	l_mle	p_wald	p_lrt	p_score
4	3R_19562262_SNP	19562262	12	G	T	0.218	-4.049915e-02	3.557007e-02	7.594295e-02	3.490085e-01	2.565214e-01	2.490749e-01	2.526581e-01
4	3R_19562279_SNP	19562279	0	A	C	0.006	7.137133e-02	1.844301e-01	1.000000e-05	2.116185e-01	6.992644e-01	7.001024e-01	7.007684e-01
4	3R_19562287_SNP	19562287	0	C	T	0.006	1.711423e-02	1.845085e-01	1.000000e-05	2.356116e-01	9.262095e-01	9.204852e-01	9.206750e-01
4	3R_19562295_SNP	19562295	0	T	C	0.006	1.711423e-02	1.845085e-01	1.000000e-05	2.356116e-01	9.262095e-01	9.204852e-01	9.206750e-01
4	3R_19562308_SNP	19562308	0	C	G	0.006	-9.848655e-02	1.843549e-01	1.000000e-05	2.731509e-01	5.939022e-01	5.851821e-01	5.865482e-01
4	3R_19562324_SNP	19562324	1	G	C	0.018	2.514965e-02	1.071605e-01	1.000000e-05	2.401518e-01	8.147375e-01	8.099802e-01	8.103702e-01
4	3R_19562325_SNP	19562325	2	T	A	0.006	3.074825e-01	1.831383e-01	3.205458e-01	6.617564e-01	9.504049e-02	9.051485e-02	9.757709e-02
4	3R_19562367_SNP	19562367	1	A	G	0.006	-1.750503e-02	1.845116e-01	1.000000e-05	2.205408e-01	9.245307e-01	9.310631e-01	9.312903e-01
4	3R_19562388_SNP	19562388	0	A	T	0.006	6.750083e-03	1.845125e-01	1.000000e-05	2.301528e-01	9.708612e-01	9.683572e-01	9.684110e-01
4	3R_19562454_SNP	19562454	0	C	A	0.006	-4.233498e-02	1.844840e-01	1.000000e-05	2.160449e-01	8.187801e-01	8.212599e-01	8.216605e-01
4	3R_19562508_SNP	19562508	1	C	G	0.006	2.458598e-01	1.835272e-01	1.000000e-05	2.408648e-01	1.821945e-01	1.786458e-01	1.816540e-01
4	3R_19562546_SNP	19562546	1	A	G	0.018	3.509614e-02	1.076750e-01	7.871070e-02	2.491003e-01	7.448765e-01	7.400796e-01	7.407148e-01
4	3R_19562589_INS	19562589	31	AAA	A	0.022	9.455335e-02	1.071426e-01	1.000000e-05	1.000000e-05	3.787825e-01	3.821013e-01	3.992663e-01
4	3R_19562610_SNP	19562610	0	T	A	0.006	1.711423e-02	1.845085e-01	1.000000e-05	2.356116e-01	9.262095e-01	9.204852e-01	9.206750e-01
4	3R_19562611_SNP	19562611	1	A	C	0.012	3.514421e-02	1.308393e-01	1.000000e-05	2.392162e-01	7.885665e-01	7.842776e-01	7.846981e-01
4	3R_19562618_SNP	19562618	5	C	A	0.190	3.300251e-02	3.662670e-02	1.000000e-05	6.542697e-02	3.688669e-01	3.713585e-01	3.763198e-01
4	3R_19562633_SNP	19562633	2	G	T	0.030	-7.847782e-03	8.353641e-02	1.000000e-05	2.054770e-01	9.252666e-01	9.495268e-01	9.508887e-01
4	3R_19562637_SNP	19562637	0	A	C	0.006	-1.659451e-01	1.840632e-01	1.000000e-05	2.384161e-01	3.685937e-01	3.644357e-01	3.663455e-01
4	3R_19562643_SNP	19562643	2	G	A	0.018	-2.302285e-01	1.056842e-01	1.000000e-05	1.000000e-05	3.078225e-02	2.993427e-02	3.328615e-02
4	3R_19562656_SNP	19562656	11	T	G	0.312	-5.225571e-03	3.168368e-02	1.000000e-05	2.664303e-01	8.692002e-01	8.518471e-01	8.531935e-01
4	3R_19562663_SNP	19562663	5	A	C	0.025	6.700641e-02	9.298617e-02	1.000000e-05	1.206651e-01	4.721654e-01	4.757324e-01	4.790389e-01
4	3R_19562671_SNP	19562671	9	A	G	0.239	5.537403e-02	3.393834e-02	1.000000e-05	1.002557e-01	1.046580e-01	1.032641e-01	1.069065e-01
4	3R_19562678_SNP	19562678	5	A	T	0.018	-2.850325e-03	1.072022e-01	1.000000e-05	2.303605e-01	9.788200e-01	9.749666e-01	9.750147e-01
4	3R_19562715_SNP	19562715	15	G	C	0.275	-2.620537e-02	3.332509e-02	2.007787e-01	5.346077e-01	4.327803e-01	4.158961e-01	4.286234e-01
4	3R_19562728_SNP	19562728	0	A	T	0.006	-1.929337e-01	1.840468e-01	4.778496e-02	3.198232e-01	2.960305e-01	2.888160e-01	2.918229e-01
4	3R_19562761_SNP	19562761	0	A	G	0.006	1.711423e-02	1.845085e-01	1.000000e-05	2.356116e-01	9.262095e-01	9.204852e-01	9.206750e-01
4	3R_19562762_SNP	19562762	0	G	A	0.018	4.448163e-02	1.071168e-01	1.000000e-05	2.081315e-01	6.784859e-01	6.795595e-01	6.803154e-01
4	3R_19562773_SNP	19562773	0	A	G	0.012	3.522339e-02	1.308344e-01	1.000000e-05	2.391542e-01	7.880939e-01	7.838270e-01	7.842475e-01
4	3R_19562785_SNP	19562785	5	T	G	0.012	8.545046e-02	1.307190e-01	1.000000e-05	2.479726e-01	5.142124e-01	5.093212e-01	5.105758e-01
4	3R_19562816_SNP	19562816	0	T	A	0.006	1.952352e-01	1.833684e-01	3.722476e-01	1.000000e+05	2.885511e-01	2.549538e-01	2.989022e-01
4	3R_19562850_SNP	19562850	1	A	T	0.006	4.412576e-02	1.844848e-01	1.000000e-05	2.053394e-01	8.112582e-01	8.169367e-01	8.175926e-01
4	3R_19562857_SNP	19562857	15	A	C	0.373	-3.016113e-02	3.067205e-02	1.000000e-05	1.000000e-05	3.268699e-01	3.288662e-01	3.556687e-01
4	3R_19562870_SNP	19562870	17	A	T	0.371	-2.513380e-02	3.093157e-02	1.000000e-05	1.000000e-05	4.176333e-01	4.220970e-01	4.490145e-01
4	3R_19562871_SNP	19562871	14	T	A	0.396	-2.723415e-02	3.023616e-02	1.000000e-05	1.000000e-05	3.690449e-01	3.720982e-01	3.989868e-01
4	3R_19562884_SNP	19562884	0	A	G	0.006	1.711423e-02	1.845085e-01	1.000000e-05	2.356116e-01	9.262095e-01	9.204852e-01	9.206750e-01
4	3R_19562885_SNP	19562885	0	G	A	0.006	9.472080e-02	1.843667e-01	1.000000e-05	2.370392e-01	6.081009e-01	6.044906e-01	6.053410e-01
4	3R_19562886_SNP	19562886	3	T	A	0.012	9.314745e-02	1.306775e-01	1.000000e-05	5.061522e-02	4.769678e-01	4.829687e-01	4.899250e-01
4	3R_19562895_SNP	19562895	11	T	A	0.197	-5.773266e-02	3.660884e-02	1.000000e-05	1.000000e-05	1.166960e-01	1.156067e-01	1.327997e-01
4	3R_19562932_SNP	19562932	24	T	C	0.243	-5.146840e-02	3.551694e-02	1.000000e-05	1.000000e-05	1.491898e-01	1.483136e-01	1.630386e-01
4	3R_19562942_SNP	19562942	2	T	G	0.006	1.570982e-02	1.845159e-01	1.000000e-05	2.359369e-01	9.322521e-01	9.263788e-01	9.265718e-01
4	3R_19562959_SNP	19562959	15	C	G	0.216	-5.945860e-02	3.586439e-02	1.000000e-05	1.000000e-05	9.923173e-02	9.808167e-02	1.114895e-01
4	3R_19562968_SNP	19562968	0	T	C	0.024	1.413207e-02	9.309017e-02	1.000000e-05	2.423193e-01	8.795207e-01	8.722647e-01	8.726323e-01
4	3R_19562991_SNP	19562991	4	C	T	0.012	3.582147e-02	1.308527e-01	1.000000e-05	2.395648e-01	7.846139e-01	7.802705e-01	7.807018e-01
4	3R_19563022_SNP	19563022	17	C	T	0.232	-4.721712e-02	3.528802e-02	1.000000e-05	1.000000e-05	1.827103e-01	1.821703e-01	2.025755e-01
4	3R_19563042_SNP	19563042	17	C	T	0.252	-3.674257e-02	3.437952e-02	1.000000e-05	1.000000e-05	2.867411e-01	2.878651e-01	3.084485e-01
4	3R_19563053_DEL	19563053	33	AA	A	0.156	-1.039931e-01	4.293326e-02	1.000000e-05	1.000000e-05	1.650292e-02	1.590974e-02	1.952409e-02
4	3R_19563132_SNP	19563132	6	T	G	0.043	-1.429912e-02	7.107568e-02	1.000000e-05	2.084350e-01	8.408029e-01	8.467127e-01	8.472848e-01
4	3R_19563153_SNP	19563153	6	A	T	0.012	7.300914e-02	1.307695e-01	1.000000e-05	2.197239e-01	5.773890e-01	5.756044e-01	5.765561e-01
4	3R_19563155_SNP	19563155	4	T	C	0.012	-1.224442e-02	1.308788e-01	1.000000e-05	2.277287e-01	9.255751e-01	9.257569e-01	9.258725e-01
4	3R_19563196_SNP	19563196	3	C	G	0.006	-1.630726e-02	1.845190e-01	1.000000e-05	2.211144e-01	9.296834e-01	9.363261e-01	9.365377e-01
4	3R_19563212_SNP	19563212	8	C	G	0.244	3.995619e-02	3.373173e-02	1.000000e-05	1.293206e-01	2.378971e-01	2.369348e-01	2.402268e-01
4	3R_19563248_SNP	19563248	6	T	C	0.099	2.037690e-02	4.841956e-02	1.000000e-05	2.526566e-01	6.744160e-01	6.684944e-01	6.693127e-01
4	3R_19563296_SNP	19563296	2	A	G	0.006	1.596554e-01	1.841034e-01	1.000000e-05	5.137840e-02	3.870816e-01	3.902501e-01	3.960942e-01
4	3R_19563311_SNP	19563311	3	G	A	0.012	2.379322e-01	1.295679e-01	1.000000e-05	1.000000e-05	6.809446e-02	6.695259e-02	7.441762e-02
4	3R_19563323_SNP	19563323	2	T	G	0.012	3.643289e-02	1.308419e-01	1.000000e-05	2.398573e-01	7.810137e-01	7.766114e-01	7.770525e-01
4	3R_19563371_SNP	19563371	2	A	G	0.006	-1.239220e-01	1.843078e-01	3.974423e-02	3.413455e-01	5.022866e-01	4.891392e-01	4.925129e-01
4	3R_19563383_SNP	19563383	7	T	G	0.248	6.005325e-02	3.322691e-02	1.000000e-05	1.000000e-05	7.251557e-02	7.136199e-02	7.635395e-02
4	3R_19563393_SNP	19563393	12	G	A	0.218	-2.898506e-02	3.564522e-02	1.515430e-01	4.681901e-01	4.172943e-01	4.020785e-01	4.105768e-01
4	3R_19563412_SNP	19563412	2	T	A	0.018	3.517333e-02	1.071495e-01	1.000000e-05	2.218080e-01	7.431256e-01	7.428815e-01	7.433565e-01
4	3R_19563416_SNP	19563416	4	G	C	0.037	-9.322370e-02	7.615022e-02	1.155190e-01	4.438024e-01	2.226084e-01	2.137455e-01	2.190231e-01
4	3R_19563441_SNP	19563441	22	A	G	0.233	6.024995e-02	3.571646e-02	1.000000e-05	1.000000e-05	9.350165e-02	9.234106e-02	9.902715e-02
4	3R_19563443_INS	19563443	19	CAAATC	C	0.242	4.985524e-02	3.499411e-02	1.000000e-05	1.000000e-05	1.561284e-01	1.553127e-01	1.625993e-01
4	3R_19563450_INS	19563450	19	TCT	AA	0.242	4.846586e-02	3.500586e-02	1.000000e-05	1.000000e-05	1.680615e-01	1.673612e-01	1.752471e-01
4	3R_19563453_SNP	19563453	17	T	G	0.265	5.710331e-02	3.363490e-02	1.000000e-05	1.000000e-05	9.143077e-02	9.026761e-02	9.713305e-02
4	3R_19563454_SNP	19563454	13	G	A	0.265	6.147952e-02	3.315903e-02	1.000000e-05	1.000000e-05	6.550198e-02	6.436883e-02	7.025990e-02
4	3R_19563457_SNP	19563457	16	T	G	0.257	6.404282e-02	3.380148e-02	1.000000e-05	1.000000e-05	5.987416e-02	5.876497e-02	6.451058e-02
4	3R_19563459_SNP	19563459	19	T	A	0.248	5.861261e-02	3.458514e-02	1.000000e-05	1.000000e-05	9.200105e-02	9.083854e-02	9.760816e-02
4	3R_19563464_SNP	19563464	24	C	T	0.021	1.001653e-01	1.070533e-01	1.000000e-05	5.882369e-02	3.508087e-01	3.529592e-01	3.581143e-01
4	3R_19563491_SNP	19563491	28	G	C	0.050	-1.678891e-02	7.132601e-02	1.000000e-05	2.004561e-01	8.142018e-01	8.211568e-01	8.219868e-01
4	3R_19563496_SNP	19563496	15	C	T	0.013	-2.082806e-01	1.301302e-01	4.247932e-01	9.035383e-01	1.113768e-01	1.060443e-01	1.172745e-01
4	3R_19563499_SNP	19563499	15	A	C	0.013	-2.082806e-01	1.301302e-01	4.247932e-01	9.035383e-01	1.113768e-01	1.060443e-01	1.172745e-01
4	3R_19563505_SNP	19563505	23	G	A	0.048	-1.251034e-03	7.127320e-02	1.000000e-05	2.280219e-01	9.860168e-01	9.934809e-01	9.935048e-01
4	3R_19563507_SNP	19563507	23	G	C	0.021	-9.568982e-02	1.070701e-01	1.000000e-05	1.163858e-01	3.727699e-01	3.740619e-01	3.774481e-01
4	3R_19563509_SNP	19563509	16	T	A	0.007	-2.490954e-01	1.835561e-01	1.000000e-05	1.840731e-01	1.766066e-01	1.742185e-01	1.773362e-01
4	3R_19563515_SNP	19563515	17	A	C	0.007	-7.795250e-02	1.845205e-01	1.593249e-02	2.874825e-01	6.732360e-01	6.611625e-01	6.628904e-01
4	3R_19563521_SNP	19563521	20	G	A	0.088	-6.289433e-02	5.319892e-02	1.000000e-05	1.162739e-01	2.387979e-01	2.379643e-01	2.415191e-01
4	3R_19563522_INS	19563522	12	TATATCTATTTAT	T	0.013	1.029720e-01	1.306796e-01	1.000000e-05	6.017627e-02	4.318361e-01	4.361483e-01	4.419322e-01
4	3R_19563524_SNP	19563524	10	C	T	0.013	-2.058178e-01	1.301331e-01	4.104237e-01	8.845699e-01	1.156456e-01	1.100533e-01	1.211721e-01
4	3R_19563527_SNP	19563527	18	A	C	0.087	-6.210008e-02	5.317014e-02	1.000000e-05	1.041428e-01	2.445016e-01	2.439418e-01	2.477089e-01
4	3R_19563531_SNP	19563531	19	C	G	0.013	-1.606660e-01	1.307438e-01	4.489937e-01	9.196572e-01	2.208630e-01	2.123491e-01	2.337125e-01
4	3R_19563543_INS	19563543	5	GA	C	0.006	-2.491305e-01	1.833341e-01	5.360370e-01	1.000000e+05	1.760257e-01	1.319916e-01	1.930626e-01
4	3R_19563549_INS	19563549	3	AAAGTAACTTGGTTTAATA	A	0.012	-2.066116e-01	1.300870e-01	4.234546e-01	9.027081e-01	1.141312e-01	1.086800e-01	1.200849e-01
4	3R_19563552_SNP	19563552	6	C	A	0.006	-2.506184e-01	1.833197e-01	5.411579e-01	1.000000e+05	1.734389e-01	1.294288e-01	1.906206e-01
4	3R_19563556_SNP	19563556	7	C	A	0.087	-1.160746e-02	5.144639e-02	1.000000e-05	2.075614e-01	8.217726e-01	8.269565e-01	8.275505e-01
4	3R_19563557_SNP	19563557	2	C	T	0.006	-2.517657e-01	1.832976e-01	5.419508e-01	1.000000e+05	1.714380e-01	1.281448e-01	1.884731e-01
4	3R_19563558_SNP	19563558	17	C	G	0.490	1.614907e-02	2.992112e-02	1.000000e-05	1.000000e-05	5.901125e-01	6.019039e-01	6.259991e-01
4	3R_19563564_SNP	19563564	4	T	C	0.012	9.983144e-02	1.306527e-01	1.000000e-05	5.998081e-02	4.458937e-01	4.506504e-01	4.565917e-01
4	3R_19563565_SNP	19563565	1	T	G	0.006	-2.526757e-01	1.832838e-01	5.447377e-01	1.000000e+05	1.698720e-01	1.267078e-01	1.869632e-01
4	3R_19563567_SNP	19563567	1	A	C	0.006	-2.526757e-01	1.832838e-01	5.447377e-01	1.000000e+05	1.698720e-01	1.267078e-01	1.869632e-01
4	3R_19563568_SNP	19563568	1	G	T	0.006	-2.526757e-01	1.832838e-01	5.447377e-01	1.000000e+05	1.698720e-01	1.267078e-01	1.869632e-01
4	3R_19563571_SNP	19563571	1	C	A	0.006	-2.526757e-01	1.832838e-01	5.447377e-01	1.000000e+05	1.698720e-01	1.267078e-01	1.869632e-01
4	3R_19563572_SNP	19563572	1	C	G	0.006	-2.526757e-01	1.832838e-01	5.447377e-01	1.000000e+05	1.698720e-01	1.267078e-01	1.869632e-01
4	3R_19563583_SNP	19563583	9	T	A	0.013	1.018350e-01	1.306689e-01	1.000000e-05	5.815005e-02	4.368914e-01	4.414006e-01	4.473417e-01
4	3R_19563584_SNP	19563584	9	A	T	0.013	1.018350e-01	1.306689e-01	1.000000e-05	5.815005e-02	4.368914e-01	4.414006e-01	4.473417e-01
4	3R_19563588_INS	19563588	0	TGTAAAA	G	0.012	-2.088868e-01	1.300522e-01	4.278364e-01	9.083114e-01	1.101356e-01	1.048697e-01	1.160897e-01
4	3R_19563589_SNP	19563589	5	G	C	0.006	-7.773860e-02	1.844771e-01	1.641920e-02	2.880777e-01	6.740083e-01	6.618310e-01	6.635812e-01
4	3R_19563590_SNP	19563590	0	T	C	0.012	-2.088868e-01	1.300522e-01	4.278364e-01	9.083114e-01	1.101356e-01	1.048697e-01	1.160897e-01
4	3R_19563592_SNP	19563592	0	C	T	0.012	-2.088868e-01	1.300522e-01	4.278364e-01	9.083114e-01	1.101356e-01	1.048697e-01	1.160897e-01
4	3R_19563594_SNP	19563594	5	G	A	0.006	-7.773860e-02	1.844771e-01	1.641920e-02	2.880777e-01	6.740083e-01	6.618310e-01	6.635812e-01
4	3R_19563595_INS	19563595	5	AACATTTTCC	A	0.006	-7.773860e-02	1.844771e-01	1.641920e-02	2.880777e-01	6.740083e-01	6.618310e-01	6.635812e-01
4	3R_19563598_SNP	19563598	5	T	C	0.006	-7.773860e-02	1.844771e-01	1.641920e-02	2.880777e-01	6.740083e-01	6.618310e-01	6.635812e-01
4	3R_19563601_INS	19563601	0	TAGCTATACAAGGTAATT	T	0.012	-2.088868e-01	1.300522e-01	4.278364e-01	9.083114e-01	1.101356e-01	1.048697e-01	1.160897e-01
4	3R_19563605_INS	19563605	0	TTAT	T	0.012	-2.088868e-01	1.300522e-01	4.278364e-01	9.083114e-01	1.101356e-01	1.048697e-01	1.160897e-01
4	3R_19563607_SNP	19563607	5	T	A	0.006	-7.773860e-02	1.844771e-01	1.641920e-02	2.880777e-01	6.740083e-01	6.618310e-01	6.635812e-01
4	3R_19563608_SNP	19563608	5	A	T	0.006	-7.773860e-02	1.844771e-01	1.641920e-02	2.880777e-01	6.740083e-01	6.618310e-01	6.635812e-01
4	3R_19563616_SNP	19563616	1	T	A	0.012	-2.072567e-01	1.300722e-01	4.273391e-01	9.077371e-01	1.129734e-01	1.075954e-01	1.190254e-01
4	3R_19563618_SNP	19563618	3	T	A	0.006	-2.515766e-01	1.832973e-01	5.450584e-01	1.000000e+05	1.717577e-01	1.278241e-01	1.890761e-01
4	3R_19563619_SNP	19563619	2	C	G	0.012	-2.077947e-01	1.300713e-01	4.303142e-01	9.116713e-01	1.120461e-01	1.067245e-01	1.181712e-01
4	3R_19563622_INS	19563622	2	TACCCATT	G	0.012	-2.077947e-01	1.300713e-01	4.303142e-01	9.116713e-01	1.120461e-01	1.067245e-01	1.181712e-01
4	3R_19563628_SNP	19563628	2	C	G	0.012	-2.077947e-01	1.300713e-01	4.303142e-01	9.116713e-01	1.120461e-01	1.067245e-01	1.181712e-01
4	3R_19563630_SNP	19563630	4	C	A	0.006	-1.655476e-01	1.840789e-01	1.000000e-05	2.123828e-01	3.697797e-01	3.671022e-01	3.690174e-01
4	3R_19563634_INS	19563634	1	TCAAAGCAG	C	0.012	-2.072567e-01	1.300722e-01	4.273391e-01	9.077371e-01	1.129734e-01	1.075954e-01	1.190254e-01
4	3R_19563638_INS	19563638	1	TAA	T	0.012	-2.072567e-01	1.300722e-01	4.273391e-01	9.077371e-01	1.129734e-01	1.075954e-01	1.190254e-01
4	3R_19563641_INS	19563641	4	TACTCTTG	T	0.006	-7.688068e-02	1.844746e-01	1.602012e-02	2.877167e-01	6.773962e-01	6.651678e-01	6.669089e-01
4	3R_19563642_INS	19563642	1	ATGGG	T	0.012	-2.072567e-01	1.300722e-01	4.273391e-01	9.077371e-01	1.129734e-01	1.075954e-01	1.190254e-01
4	3R_19563645_SNP	19563645	2	G	A	0.012	-2.078613e-01	1.300723e-01	4.293900e-01	9.104616e-01	1.119350e-01	1.066115e-01	1.180201e-01
4	3R_19563646_INS	19563646	5	ATCA	T	0.006	-7.773860e-02	1.844771e-01	1.641920e-02	2.880777e-01	6.740083e-01	6.618310e-01	6.635812e-01
4	3R_19563647_SNP	19563647	2	A	G	0.012	-2.078131e-01	1.300733e-01	4.289038e-01	9.099016e-01	1.120200e-01	1.066895e-01	1.180901e-01
4	3R_19563650_SNP	19563650	6	A	T	0.006	-7.731048e-02	1.844821e-01	1.660720e-02	2.884679e-01	6.757084e-01	6.634234e-01	6.651898e-01
4	3R_19563653_SNP	19563653	4	T	A	0.012	9.983144e-02	1.306527e-01	1.000000e-05	5.998081e-02	4.458937e-01	4.506504e-01	4.565917e-01
4	3R_19563656_SNP	19563656	10	T	A	0.304	1.012555e-02	3.181342e-02	1.000000e-05	1.651049e-01	7.506732e-01	7.620226e-01	7.643890e-01
4	3R_19563662_SNP	19563662	18	T	C	0.313	4.263876e-03	3.238073e-02	1.000000e-05	1.975253e-01	8.953973e-01	9.149516e-01	9.164534e-01
4	3R_19563664_SNP	19563664	4	A	T	0.024	-5.691214e-02	9.347700e-02	2.279879e-01	5.722956e-01	5.434656e-01	5.222043e-01	5.413944e-01
4	3R_19563667_INS	19563667	4	TGAA	T	0.024	-5.691214e-02	9.347700e-02	2.279879e-01	5.722956e-01	5.434656e-01	5.222043e-01	5.413944e-01
4	3R_19563679_SNP	19563679	1	C	T	0.006	-2.526757e-01	1.832838e-01	5.447377e-01	1.000000e+05	1.698720e-01	1.267078e-01	1.869632e-01
4	3R_19563680_SNP	19563680	5	C	T	0.025	-5.522694e-02	9.347438e-02	2.196743e-01	5.614678e-01	5.554417e-01	5.336187e-01	5.523943e-01
4	3R_19563690_SNP	19563690	16	C	T	0.349	1.824447e-02	3.127900e-02	1.000000e-05	9.111844e-02	5.604953e-01	5.685592e-01	5.738507e-01
4	3R_19563697_SNP	19563697	7	C	G	0.019	-4.535081e-02	1.072766e-01	1.111863e-01	4.582215e-01	6.730272e-01	6.431258e-01	6.566927e-01
4	3R_19563701_SNP	19563701	5	C	G	0.018	-4.578561e-02	1.072650e-01	1.130098e-01	4.606752e-01	6.700447e-01	6.402432e-01	6.539403e-01
4	3R_19563706_SNP	19563706	4	A	T	0.024	-5.691214e-02	9.347700e-02	2.279879e-01	5.722956e-01	5.434656e-01	5.222043e-01	5.413944e-01
4	3R_19563710_SNP	19563710	0	T	C	0.012	-2.088868e-01	1.300522e-01	4.278364e-01	9.083114e-01	1.101356e-01	1.048697e-01	1.160897e-01
4	3R_19563714_SNP	19563714	13	T	C	0.258	3.038113e-02	3.368657e-02	1.000000e-05	1.000000e-05	3.684291e-01	3.714659e-01	3.834321e-01
4	3R_19563740_SNP	19563740	1	T	C	0.012	-2.094204e-01	1.300516e-01	4.287487e-01	9.095958e-01	1.092352e-01	1.040094e-01	1.151855e-01
4	3R_19563762_SNP	19563762	0	C	G	0.006	6.750083e-03	1.845125e-01	1.000000e-05	2.301528e-01	9.708612e-01	9.683572e-01	9.684110e-01
4	3R_19563770_SNP	19563770	1	C	T	0.018	-1.370568e-01	1.066491e-01	1.000000e-05	1.121002e-01	2.005410e-01	1.994258e-01	2.030785e-01
4	3R_19563799_SNP	19563799	17	C	T	0.318	1.508456e-03	3.215331e-02	4.020047e-03	2.583381e-01	9.626378e-01	9.345683e-01	9.362041e-01
4	3R_19563888_SNP	19563888	18	A	G	0.380	6.882909e-03	3.096309e-02	3.641842e-02	3.105274e-01	8.243583e-01	7.998938e-01	8.039270e-01
4	3R_19563907_SNP	19563907	1	A	G	0.006	3.057184e-01	1.829846e-01	1.000000e-05	1.000000e-05	9.665871e-02	9.550332e-02	1.001908e-01
4	3R_19563963_DEL	19563963	0	T	TATT	0.006	1.584468e-01	1.841030e-01	1.000000e-05	5.186561e-02	3.906765e-01	3.939352e-01	3.997913e-01
4	3R_19564043_SNP	19564043	0	G	A	0.006	1.952352e-01	1.833684e-01	3.722476e-01	1.000000e+05	2.885511e-01	2.549538e-01	2.989022e-01
4	3R_19564055_DEL	19564055	4	A	AC	0.030	-8.927165e-02	8.362788e-02	3.603973e-01	7.666516e-01	2.873021e-01	2.762018e-01	2.952039e-01
4	3R_19564094_SNP	19564094	3	T	A	0.085	-1.899820e-02	5.137382e-02	1.000000e-05	2.444280e-01	7.120006e-01	7.067571e-01	7.073872e-01
4	3R_19564127_DEL	19564127	0	T	TG	0.006	3.430678e-01	1.825819e-01	1.000000e-05	2.270126e-01	6.200008e-02	6.006803e-02	6.318255e-02
4	3R_19564140_SNP	19564140	1	T	G	0.006	1.582065e-01	1.841076e-01	1.000000e-05	5.184446e-02	3.914057e-01	3.946847e-01	4.005489e-01
4	3R_19564165_SNP	19564165	0	T	G	0.006	5.144632e-03	1.845129e-01	1.000000e-05	2.271928e-01	9.777896e-01	9.840054e-01	9.840514e-01
4	3R_19564174_SNP	19564174	15	A	T	0.451	-1.127185e-02	2.990791e-02	7.202241e-02	3.636842e-01	7.067403e-01	6.835162e-01	6.899899e-01
4	3R_19564180_SNP	19564180	0	A	G	0.006	4.421408e-02	1.844814e-01	1.000000e-05	2.053463e-01	8.108842e-01	8.165417e-01	8.171973e-01
4	3R_19564183_SNP	19564183	2	T	C	0.054	-5.634770e-03	6.305271e-02	1.000000e-05	2.382964e-01	9.288987e-01	9.211392e-01	9.213942e-01
4	3R_19564213_DEL	19564213	0	A	AGTC	0.006	-1.244670e-01	1.842602e-01	1.000000e-05	2.010408e-01	5.003009e-01	4.993383e-01	5.007098e-01
4	3R_19564218_DEL	19564218	0	G	GGCCATTA	0.006	-1.244670e-01	1.842602e-01	1.000000e-05	2.010408e-01	5.003009e-01	4.993383e-01	5.007098e-01
4	3R_19564236_SNP	19564236	4	A	G	0.018	1.690042e-01	1.063907e-01	1.000000e-05	1.000000e-05	1.140707e-01	1.129696e-01	1.199986e-01
4	3R_19564238_DEL	19564238	1	C	CGAGGTCTTCTTACCGACGACGAAAATATTTGTGC	0.018	5.040469e-02	1.071069e-01	1.000000e-05	2.791794e-01	6.385428e-01	6.287265e-01	6.301667e-01
4	3R_19564251_SNP	19564251	9	A	C	0.006	1.723851e-02	1.845397e-01	1.000000e-05	2.365062e-01	9.256877e-01	9.198214e-01	9.200304e-01
4	3R_19564286_SNP	19564286	7	C	T	0.075	2.464070e-02	5.516958e-02	1.000000e-05	9.021015e-02	6.557203e-01	6.688720e-01	6.759885e-01
4	3R_19564293_SNP	19564293	13	G	T	0.316	3.397849e-02	3.166982e-02	1.000000e-05	5.178748e-02	2.848741e-01	2.857097e-01	2.906945e-01
4	3R_19564352_SNP	19564352	13	A	T	0.323	3.415286e-02	3.149814e-02	1.000000e-05	1.000000e-05	2.798122e-01	2.807984e-01	2.882142e-01
4	3R_19564360_SNP	19564360	7	A	G	0.025	2.623299e-02	9.312378e-02	1.000000e-05	2.531296e-01	7.785242e-01	7.709595e-01	7.716394e-01
4	3R_19564363_SNP	19564363	0	G	A	0.012	1.266867e-01	1.304974e-01	2.687579e-02	3.318653e-01	3.330607e-01	3.241633e-01	3.272727e-01
4	3R_19564364_SNP	19564364	3	T	G	0.012	-1.033814e-01	1.306311e-01	1.000000e-05	2.470202e-01	4.298401e-01	4.248997e-01	4.265231e-01
4	3R_19564366_SNP	19564366	4	A	G	0.018	1.690042e-01	1.063907e-01	1.000000e-05	1.000000e-05	1.140707e-01	1.129696e-01	1.199986e-01
4	3R_19564372_DEL	19564372	1	T	TCGGCGATGTT	0.006	-2.707820e-01	1.833286e-01	6.115829e-03	2.816024e-01	1.415619e-01	1.375953e-01	1.408767e-01
4	3R_19564404_SNP	19564404	3	C	G	0.012	-3.614017e-02	1.308473e-01	1.000000e-05	2.162128e-01	7.827371e-01	7.842687e-01	7.847191e-01
4	3R_19564420_SNP	19564420	1	G	A	0.030	5.362474e-02	8.342802e-02	2.718291e-03	3.015791e-01	5.212624e-01	5.106883e-01	5.128220e-01
4	3R_19564439_SNP	19564439	7	A	G	0.019	2.641534e-02	1.071953e-01	1.000000e-05	2.408533e-01	8.056595e-01	8.008121e-01	8.012255e-01
4	3R_19564473_SNP	19564473	12	A	G	0.462	-5.984447e-02	2.917786e-02	1.000000e-05	1.000000e-05	4.183640e-02	4.085754e-02	4.651843e-02
4	3R_19564483_SNP	19564483	0	G	A	0.006	5.144632e-03	1.845129e-01	1.000000e-05	2.271928e-01	9.777896e-01	9.840054e-01	9.840514e-01
4	3R_19564500_SNP	19564500	14	A	G	0.403	-4.056045e-02	3.006310e-02	1.000000e-05	1.000000e-05	1.791173e-01	1.785361e-01	1.912065e-01
4	3R_19564526_SNP	19564526	8	C	T	0.244	6.456454e-02	3.350127e-02	1.000000e-05	1.000000e-05	5.565896e-02	5.457250e-02	6.026452e-02
4	3R_19564527_SNP	19564527	0	A	G	0.006	5.144632e-03	1.845129e-01	1.000000e-05	2.271928e-01	9.777896e-01	9.840054e-01	9.840514e-01
4	3R_19564539_SNP	19564539	10	A	T	0.171	-2.201385e-02	3.884388e-02	1.000000e-05	2.190538e-01	5.716655e-01	5.691724e-01	5.701509e-01
4	3R_19564541_SNP	19564541	2	G	C	0.018	2.563495e-02	1.071658e-01	1.000000e-05	2.408719e-01	8.112391e-01	8.063043e-01	8.067098e-01
4	3R_19564544_DEL	19564544	2	T	TTCAT	0.018	2.563495e-02	1.071658e-01	1.000000e-05	2.408719e-01	8.112391e-01	8.063043e-01	8.067098e-01
4	3R_19564546_SNP	19564546	8	T	C	0.025	-2.296492e-02	9.313639e-02	1.000000e-05	3.008733e-01	8.055433e-01	7.827185e-01	7.857296e-01
4	3R_19564550_DEL	19564550	5	T	TG	0.018	1.679718e-01	1.064067e-01	1.000000e-05	1.000000e-05	1.163354e-01	1.152444e-01	1.223250e-01
4	3R_19564559_SNP	19564559	4	C	T	0.012	2.111970e-02	1.324551e-01	1.337751e-01	2.455427e-01	8.735097e-01	8.693602e-01	8.698158e-01
4	3R_19564626_SNP	19564626	15	G	C	0.183	-5.844320e-02	3.819458e-02	1.000000e-05	1.000000e-05	1.278845e-01	1.268548e-01	1.420898e-01
4	3R_19564647_SNP	19564647	6	C	T	0.043	-4.245995e-02	7.100789e-02	1.000000e-05	1.609154e-01	5.506809e-01	5.538144e-01	5.558561e-01
4	3R_19564648_SNP	19564648	13	C	T	0.297	4.904395e-02	3.212007e-02	1.000000e-05	1.000000e-05	1.286903e-01	1.276655e-01	1.337553e-01
4	3R_19564653_SNP	19564653	15	T	A	0.340	3.888457e-02	3.125353e-02	1.000000e-05	4.317059e-02	2.151925e-01	2.149467e-01	2.198861e-01
4	3R_19564656_SNP	19564656	18	G	A	0.340	2.787020e-02	3.163452e-02	1.000000e-05	4.801891e-02	3.795885e-01	3.825966e-01	3.886193e-01
4	3R_19564660_SNP	19564660	4	A	T	0.006	-2.700829e-01	1.833426e-01	4.962339e-03	2.801195e-01	1.426163e-01	1.386552e-01	1.419285e-01
4	3R_19564669_SNP	19564669	7	A	C	0.025	-5.798381e-02	9.303725e-02	1.000000e-05	1.881758e-01	5.339873e-01	5.346327e-01	5.360568e-01
4	3R_19564670_SNP	19564670	22	A	C	0.404	-1.786110e-02	3.107912e-02	1.628688e-01	4.550580e-01	5.662738e-01	5.464243e-01	5.577142e-01
4	3R_19564677_SNP	19564677	10	T	A	0.025	-9.910602e-02	9.285049e-02	1.000000e-05	1.370342e-01	2.873537e-01	2.866942e-01	2.897659e-01
4	3R_19564688_SNP	19564688	20	C	T	0.318	-1.317054e-02	3.250754e-02	1.058037e-01	4.180868e-01	6.858864e-01	6.585835e-01	6.694354e-01
4	3R_19564698_INS	19564698	29	AATTA	A	0.237	-6.758585e-02	3.629439e-02	1.000000e-05	1.000000e-05	6.434847e-02	6.321966e-02	7.198875e-02
4	3R_19564701_SNP	19564701	20	T	C	0.196	-6.620003e-02	3.774883e-02	1.000000e-05	1.000000e-05	8.132797e-02	8.016217e-02	8.986864e-02
4	3R_19564728_SNP	19564728	13	A	T	0.194	-6.899997e-02	3.701545e-02	1.000000e-05	1.000000e-05	6.407554e-02	6.294780e-02	7.135356e-02
4	3R_19564752_SNP	19564752	15	C	T	0.196	-7.109703e-02	3.705099e-02	1.000000e-05	1.000000e-05	5.671317e-02	5.562062e-02	6.357967e-02
4	3R_19564773_SNP	19564773	20	C	T	0.318	-8.026219e-02	3.187979e-02	1.000000e-05	1.000000e-05	1.276134e-02	1.225860e-02	1.611320e-02
4	3R_19564777_SNP	19564777	7	T	C	0.006	-2.736554e-01	1.833282e-01	8.236812e-03	2.840066e-01	1.374118e-01	1.334776e-01	1.367784e-01
4	3R_19564782_SNP	19564782	18	A	T	0.327	-7.934531e-02	3.142948e-02	1.000000e-05	1.000000e-05	1.252283e-02	1.202632e-02	1.581856e-02
4	3R_19564783_SNP	19564783	5	T	C	0.012	-3.776297e-02	1.308544e-01	1.000000e-05	2.157204e-01	7.732569e-01	7.746875e-01	7.751604e-01
4	3R_19564785_SNP	19564785	6	C	A	0.019	-8.957791e-02	1.069829e-01	1.000000e-05	1.789552e-01	4.036219e-01	4.028559e-01	4.048756e-01
4	3R_19564787_SNP	19564787	10	T	G	0.057	-5.546472e-02	6.299902e-02	1.000000e-05	6.321622e-03	3.799122e-01	3.832567e-01	3.913699e-01
4	3R_19564789_SNP	19564789	17	G	T	0.093	-2.453316e-02	5.158218e-02	1.000000e-05	1.764941e-01	6.349753e-01	6.390871e-01	6.406243e-01
4	3R_19564790_SNP	19564790	6	T	C	0.012	-3.602203e-02	1.308623e-01	1.000000e-05	2.165189e-01	7.834538e-01	7.849222e-01	7.853675e-01
4	3R_19564827_SNP	19564827	11	G	A	0.025	-1.511577e-02	9.323690e-02	2.359514e-02	2.626231e-01	8.714068e-01	8.569559e-01	8.581135e-01
4	3R_19564882_SNP	19564882	13	C	G	0.394	1.650429e-03	3.024575e-02	1.000000e-05	2.250043e-01	9.565488e-01	9.631902e-01	9.632954e-01
4	3R_19564883_SNP	19564883	2	A	C	0.006	-1.261493e-01	1.843010e-01	4.222962e-02	3.443432e-01	4.946304e-01	4.815054e-01	4.849674e-01
4	3R_19564898_SNP	19564898	2	A	T	0.006	-7.438967e-02	1.844296e-01	1.000000e-05	2.194533e-01	6.872098e-01	6.863618e-01	6.869847e-01
4	3R_19564912_SNP	19564912	2	C	G	0.006	-1.252093e-01	1.843042e-01	4.140675e-02	3.433322e-01	4.978549e-01	4.847043e-01	4.881383e-01
4	3R_19564952_SNP	19564952	11	T	C	0.490	-8.592134e-03	2.937697e-02	2.995941e-02	3.006550e-01	7.702860e-01	7.519625e-01	7.546987e-01
4	3R_19564965_SNP	19564965	8	C	G	0.188	2.437790e-02	3.721331e-02	1.000000e-05	1.775290e-01	5.133194e-01	5.146886e-01	5.163412e-01
4	3R_19564972_SNP	19564972	4	A	C	0.079	-3.663614e-02	5.309714e-02	1.000000e-05	1.540621e-01	4.911682e-01	4.933369e-01	4.956109e-01
4	3R_19564992_SNP	19564992	0	T	G	0.006	-9.848655e-02	1.843549e-01	1.000000e-05	2.731509e-01	5.939022e-01	5.851821e-01	5.865482e-01
4	3R_19565035_SNP	19565035	2	A	C	0.102	-9.051656e-03	4.708899e-02	1.000000e-05	2.377805e-01	8.478013e-01	8.431166e-01	8.434273e-01
4	3R_19565036_SNP	19565036	3	C	A	0.097	-8.964331e-03	4.839218e-02	1.000000e-05	2.363745e-01	8.532643e-01	8.490482e-01	8.493327e-01
4	3R_19565063_SNP	19565063	2	T	C	0.096	-1.000956e-02	4.837530e-02	1.000000e-05	2.405477e-01	8.363301e-01	8.308513e-01	8.312191e-01
4	3R_19565106_SNP	19565106	0	T	C	0.012	-5.926425e-02	1.307821e-01	1.000000e-05	2.706591e-01	6.510307e-01	6.418999e-01	6.431222e-01
4	3R_19565109_SNP	19565109	7	A	G	0.012	9.964864e-02	1.306686e-01	1.000000e-05	6.086353e-02	4.467809e-01	4.515477e-01	4.574475e-01
4	3R_19565130_SNP	19565130	1	G	C	0.054	2.412827e-02	6.301559e-02	1.000000e-05	2.549776e-01	7.022885e-01	6.957889e-01	6.965938e-01
4	3R_19565141_SNP	19565141	5	G	A	0.012	-6.053668e-02	1.308028e-01	1.000000e-05	2.706677e-01	6.441076e-01	6.350818e-01	6.363128e-01
4	3R_19565148_SNP	19565148	0	G	A	0.006	6.750083e-03	1.845125e-01	1.000000e-05	2.301528e-01	9.708612e-01	9.683572e-01	9.684110e-01
4	3R_19565177_SNP	19565177	14	G	C	0.344	-5.610819e-02	3.089737e-02	1.000000e-05	1.000000e-05	7.118187e-02	7.003141e-02	7.852883e-02
4	3R_19565209_SNP	19565209	1	T	G	0.012	-5.919521e-02	1.307870e-01	1.000000e-05	2.710505e-01	6.514223e-01	6.422028e-01	6.434346e-01
4	3R_19565242_SNP	19565242	4	C	G	0.006	1.255368e-02	1.845242e-01	1.000000e-05	2.343008e-01	9.458415e-01	9.403690e-01	9.405185e-01
4	3R_19565253_SNP	19565253	22	T	C	0.322	-1.214143e-02	3.257313e-02	1.000000e-05	7.762343e-02	7.098147e-01	7.284435e-01	7.379871e-01
4	3R_19565255_SNP	19565255	9	T	C	0.025	7.566663e-02	9.304726e-02	2.251078e-01	6.035966e-01	4.172645e-01	3.988647e-01	4.150763e-01
4	3R_19565268_INS	19565268	20	TCT	T	0.041	-3.633537e-02	7.662109e-02	1.000000e-05	2.846329e-01	6.359651e-01	6.248131e-01	6.264262e-01
4	3R_19565280_SNP	19565280	13	C	T	0.361	-1.842240e-03	3.075961e-02	1.000000e-05	2.192049e-01	9.523141e-01	9.771192e-01	9.776356e-01
4	3R_19565313_SNP	19565313	2	C	G	0.024	1.485801e-02	9.310319e-02	1.000000e-05	2.075911e-01	8.734008e-01	8.828695e-01	8.835143e-01
4	3R_19565382_SNP	19565382	0	A	C	0.006	-3.584821e-01	1.824034e-01	1.000000e-05	1.810874e-01	5.104508e-02	4.955180e-02	5.257675e-02
4	3R_19565383_SNP	19565383	3	A	G	0.055	-9.148974e-02	6.266413e-02	1.000000e-05	8.356533e-03	1.461795e-01	1.452756e-01	1.503103e-01
4	3R_19565406_SNP	19565406	1	G	C	0.012	-5.381261e-02	1.308011e-01	1.000000e-05	2.591611e-01	6.813040e-01	6.734464e-01	6.743757e-01
4	3R_19565413_SNP	19565413	16	T	C	0.217	2.836171e-02	3.612583e-02	1.000000e-05	1.710081e-01	4.335250e-01	4.336384e-01	4.356629e-01
4	3R_19565444_SNP	19565444	13	A	C	0.323	-3.716094e-02	3.151287e-02	1.656827e-01	4.618275e-01	2.399938e-01	2.310584e-01	2.371255e-01
4	3R_19565468_SNP	19565468	0	T	A	0.012	1.073224e-02	1.308603e-01	1.000000e-05	2.311965e-01	9.347352e-01	9.322785e-01	9.323911e-01
4	3R_19565507_SNP	19565507	1	T	G	0.054	-9.137584e-02	6.264322e-02	1.000000e-05	1.131906e-02	1.465452e-01	1.456417e-01	1.506309e-01
4	3R_19565543_SNP	19565543	0	A	C	0.006	-9.465306e-03	1.845118e-01	1.000000e-05	2.302720e-01	9.591488e-01	9.568826e-01	9.569532e-01
4	3R_19565548_SNP	19565548	7	A	C	0.180	-1.361170e-02	3.771273e-02	1.000000e-05	2.339315e-01	7.186098e-01	7.153082e-01	7.158362e-01
4	3R_19565597_SNP	19565597	1	C	A	0.018	4.439547e-02	1.071229e-01	1.000000e-05	2.080013e-01	6.790907e-01	6.801964e-01	6.809528e-01
4	3R_19565616_SNP	19565616	2	A	C	0.018	3.003940e-02	1.071589e-01	1.000000e-05	2.507909e-01	7.795766e-01	7.725632e-01	7.731891e-01
4	3R_19565617_SNP	19565617	7	T	C	0.311	1.827353e-02	3.130057e-02	1.000000e-05	1.510114e-01	5.601418e-01	5.647242e-01	5.670105e-01
4	3R_19565726_SNP	19565726	16	T	C	0.447	4.319748e-02	2.982163e-02	1.000000e-05	1.000000e-05	1.493556e-01	1.484808e-01	1.562298e-01
4	3R_19565784_SNP	19565784	0	T	C	0.006	-1.251317e-01	1.842976e-01	4.113838e-02	3.430422e-01	4.981052e-01	4.849656e-01	4.883897e-01
4	3R_19565868_SNP	19565868	1	A	G	0.006	3.057184e-01	1.829846e-01	1.000000e-05	1.000000e-05	9.665871e-02	9.550332e-02	1.001908e-01
4	3R_19565869_SNP	19565869	1	T	C	0.018	-7.818146e-02	1.070182e-01	2.716954e-02	3.302838e-01	4.660878e-01	4.545673e-01	4.575140e-01
4	3R_19565893_SNP	19565893	4	A	G	0.018	2.418721e-02	1.071798e-01	1.000000e-05	1.638822e-01	8.217362e-01	8.407700e-01	8.441299e-01
4	3R_19565922_SNP	19565922	0	T	A	0.006	-9.415843e-02	1.843685e-01	1.000000e-05	2.446253e-01	6.102342e-01	6.053931e-01	6.062873e-01
4	3R_19565943_SNP	19565943	16	A	T	0.079	8.598333e-02	5.493090e-02	1.000000e-05	1.000000e-05	1.194170e-01	1.183407e-01	1.314259e-01
4	3R_19565944_SNP	19565944	13	C	T	0.110	7.530978e-02	4.692340e-02	1.000000e-05	1.000000e-05	1.104052e-01	1.092893e-01	1.210357e-01
4	3R_19565962_SNP	19565962	1	A	G	0.006	1.595489e-01	1.841006e-01	1.000000e-05	5.320740e-02	3.873902e-01	3.905398e-01	3.962970e-01
4	3R_19565970_SNP	19565970	3	C	A	0.024	5.157708e-02	9.303118e-02	1.000000e-05	1.866162e-02	5.800469e-01	5.911702e-01	6.035087e-01
4	3R_19566014_SNP	19566014	4	G	A	0.171	6.624192e-02	3.782948e-02	1.000000e-05	1.941468e-01	8.178162e-02	7.987916e-02	8.313214e-02
4	3R_19566020_SNP	19566020	1	T	C	0.006	-7.640667e-03	1.845157e-01	1.000000e-05	2.299917e-01	9.670193e-01	9.648550e-01	9.649122e-01
4	3R_19566027_SNP	19566027	1	T	G	0.006	7.816137e-03	1.845156e-01	1.000000e-05	2.254470e-01	9.662624e-01	9.737466e-01	9.738409e-01
4	3R_19566038_INS	19566038	15	TT	T	0.020	7.412122e-02	1.071138e-01	1.000000e-05	1.293575e-01	4.899130e-01	4.935965e-01	4.965994e-01
4	3R_19566070_SNP	19566070	1	C	T	0.006	6.642322e-03	1.845159e-01	1.000000e-05	2.264906e-01	9.713267e-01	9.775207e-01	9.775857e-01
4	3R_19566083_SNP	19566083	14	G	A	0.338	-6.220759e-03	3.134690e-02	7.518589e-03	2.782611e-01	8.429366e-01	8.244371e-01	8.263085e-01
4	3R_19566086_SNP	19566086	18	T	A	0.240	-2.003108e-02	3.513570e-02	1.000000e-05	1.000000e-05	5.693764e-01	5.800220e-01	6.019705e-01
4	3R_19566090_SNP	19566090	17	T	A	0.245	-1.472980e-02	3.478821e-02	1.000000e-05	1.000000e-05	6.725416e-01	6.901484e-01	7.093474e-01
4	3R_19566103_SNP	19566103	15	T	C	0.176	-2.413926e-02	3.896804e-02	1.000000e-05	1.000000e-05	5.364607e-01	5.454712e-01	5.774750e-01
4	3R_19566142_SNP	19566142	1	T	C	0.006	3.057184e-01	1.829846e-01	1.000000e-05	1.000000e-05	9.665871e-02	9.550332e-02	1.001908e-01
4	3R_19566160_SNP	19566160	9	T	C	0.031	5.559455e-02	8.348438e-02	1.000000e-05	1.539163e-01	5.063818e-01	5.090586e-01	5.112967e-01
4	3R_19566164_SNP	19566164	1	T	C	0.012	-9.189971e-02	1.306732e-01	1.000000e-05	1.556106e-01	4.828671e-01	4.846229e-01	4.868894e-01
4	3R_19566166_SNP	19566166	4	A	G	0.055	-8.008396e-02	6.289014e-02	1.307699e-01	4.142940e-01	2.046584e-01	1.975320e-01	2.021496e-01
4	3R_19566177_SNP	19566177	4	A	G	0.024	3.002216e-03	9.312407e-02	1.000000e-05	2.264842e-01	9.743203e-01	9.829748e-01	9.830417e-01
4	3R_19566180_SNP	19566180	1	A	C	0.012	-3.864161e-02	1.308334e-01	1.000000e-05	2.115986e-01	7.680957e-01	7.705716e-01	7.711137e-01
4	3R_19566189_SNP	19566189	4	T	A	0.006	2.764548e-01	1.832750e-01	1.000000e-05	1.000000e-05	1.333492e-01	1.323540e-01	1.392907e-01
4	3R_19566239_SNP	19566239	9	A	G	0.031	4.847867e-02	8.351109e-02	1.000000e-05	2.481692e-01	5.623608e-01	5.577190e-01	5.587943e-01
4	3R_19566249_SNP	19566249	9	A	G	0.233	8.183455e-03	3.452038e-02	1.000000e-05	1.590574e-01	8.129013e-01	8.318890e-01	8.355495e-01
4	3R_19566264_SNP	19566264	10	A	G	0.266	-3.492090e-03	3.312773e-02	1.000000e-05	2.682680e-01	9.161754e-01	8.923534e-01	8.941892e-01
4	3R_19566282_SNP	19566282	3	G	A	0.042	-6.740836e-02	7.086182e-02	2.638630e-02	3.504710e-01	3.428529e-01	3.331004e-01	3.365144e-01
4	3R_19566312_SNP	19566312	0	C	A	0.006	1.394952e-01	1.841953e-01	1.000000e-05	2.469948e-01	4.499304e-01	4.450471e-01	4.465738e-01
4	3R_19566357_SNP	19566357	9	C	A	0.201	4.230338e-03	3.638608e-02	1.000000e-05	2.894901e-01	9.075850e-01	8.766036e-01	8.800943e-01
4	3R_19566365_SNP	19566365	11	C	A	0.248	-5.993735e-03	3.398544e-02	1.618587e-02	2.911472e-01	8.602247e-01	8.361899e-01	8.391312e-01
4	3R_19566366_SNP	19566366	13	A	C	0.245	-7.235457e-03	3.436149e-02	2.746614e-02	3.032610e-01	8.334820e-01	8.094428e-01	8.130010e-01
4	3R_19566388_SNP	19566388	20	A	G	0.372	3.332420e-03	3.129136e-02	1.000000e-05	2.088571e-01	9.153170e-01	9.301387e-01	9.309397e-01
4	3R_19566396_SNP	19566396	17	C	T	0.430	-2.530172e-02	3.017143e-02	1.000000e-05	4.049878e-02	4.029005e-01	4.066334e-01	4.137112e-01
4	3R_19566418_SNP	19566418	4	C	G	0.067	6.854916e-02	5.717934e-02	1.000000e-05	2.782903e-01	2.322969e-01	2.276933e-01	2.305451e-01
4	3R_19566452_SNP	19566452	2	T	G	0.006	-2.703460e-01	1.833365e-01	6.407157e-03	2.819940e-01	1.422171e-01	1.382343e-01	1.415153e-01
4	3R_19566487_SNP	19566487	20	G	T	0.270	1.764595e-02	3.402269e-02	1.000000e-05	1.000000e-05	6.046938e-01	6.173537e-01	6.401325e-01
4	3R_19566514_SNP	19566514	20	G	C	0.216	3.595144e-02	3.662701e-02	1.000000e-05	1.000000e-05	3.277473e-01	3.297642e-01	3.462084e-01
4	3R_19566529_SNP	19566529	25	C	T	0.469	5.290927e-03	3.082596e-02	1.000000e-05	2.031034e-01	8.639306e-01	8.746228e-01	8.754492e-01
4	3R_19566564_SNP	19566564	11	A	G	0.070	-3.320374e-02	5.748041e-02	4.460363e-02	3.383724e-01	5.642811e-01	5.495453e-01	5.530467e-01
4	3R_19566583_SNP	19566583	5	C	A	0.012	2.333008e-01	1.296286e-01	1.000000e-05	1.000000e-05	7.371408e-02	7.255799e-02	7.798143e-02
4	3R_19566585_SNP	19566585	9	A	G	0.075	-3.473936e-02	5.516485e-02	1.000000e-05	5.312943e-02	5.297323e-01	5.377816e-01	5.452672e-01
4	3R_19566586_DEL	19566586	4	A	AAGATCTATTTG	0.006	3.410819e-01	1.826179e-01	1.000000e-05	2.318538e-01	6.356178e-02	6.156686e-02	6.469448e-02
4	3R_19566594_SNP	19566594	9	G	T	0.006	-9.710924e-02	1.843906e-01	1.000000e-05	1.132815e-01	5.991399e-01	6.076578e-01	6.120071e-01
4	3R_19566610_SNP	19566610	8	T	A	0.019	-1.464535e-01	1.066170e-01	1.000000e-05	1.669864e-01	1.714054e-01	1.693366e-01	1.725565e-01
4	3R_19566644_SNP	19566644	11	A	T	0.051	-1.534711e-02	6.675346e-02	1.000000e-05	2.841802e-01	8.184468e-01	8.003830e-01	8.024144e-01
4	3R_19566650_DEL	19566650	10	T	TGC	0.006	1.604293e-01	1.841277e-01	1.000000e-05	5.273985e-02	3.848523e-01	3.879405e-01	3.936993e-01
4	3R_19566699_SNP	19566699	24	G	C	0.250	-7.104010e-03	3.539947e-02	1.000000e-05	1.410391e-01	8.411935e-01	8.717186e-01	8.786680e-01
4	3R_19566701_SNP	19566701	26	T	G	0.423	1.671497e-02	3.122615e-02	1.000000e-05	7.825811e-04	5.931674e-01	6.051360e-01	6.193956e-01
4	3R_19566722_SNP	19566722	12	A	C	0.077	-8.433442e-02	5.488519e-02	1.000000e-05	1.000000e-05	1.263048e-01	1.252658e-01	1.412644e-01
4	3R_19566741_SNP	19566741	19	G	T	0.369	2.182790e-02	3.118453e-02	1.000000e-05	1.000555e-02	4.849324e-01	4.917281e-01	5.015992e-01
4	3R_19566780_SNP	19566780	16	T	C	0.336	1.758626e-02	3.157198e-02	1.000000e-05	7.800515e-02	5.782632e-01	5.877440e-01	5.941555e-01
4	3R_19566783_SNP	19566783	0	G	A	0.006	6.750083e-03	1.845125e-01	1.000000e-05	2.301528e-01	9.708612e-01	9.683572e-01	9.684110e-01
4	3R_19566786_SNP	19566786	0	G	T	0.006	6.750083e-03	1.845125e-01	1.000000e-05	2.301528e-01	9.708612e-01	9.683572e-01	9.684110e-01
4	3R_19566793_SNP	19566793	17	C	G	0.331	7.481053e-03	3.180546e-02	1.000000e-05	1.545042e-01	8.143335e-01	8.347443e-01	8.389135e-01
4	3R_19566800_SNP	19566800	17	T	C	0.450	1.258368e-02	3.016318e-02	1.593427e-01	4.793424e-01	6.770808e-01	6.483686e-01	6.653127e-01
4	3R_19566811_SNP	19566811	26	C	A	0.507	1.223481e-03	3.087864e-02	1.000000e-05	2.771296e-01	9.684419e-01	9.270718e-01	9.307056e-01
4	3R_19566818_INS	19566818	23	A	ACCCCCAA	0.469	5.630103e-03	3.062751e-02	3.669699e-02	3.367819e-01	8.543751e-01	8.189421e-01	8.261090e-01
4	3R_19566822_SNP	19566822	0	A	G	0.006	-1.251317e-01	1.842976e-01	4.113838e-02	3.430422e-01	4.981052e-01	4.849656e-01	4.883897e-01
4	3R_19566855_INS	19566855	20	ATAA	A	0.068	3.546959e-03	6.024459e-02	1.000000e-05	2.199052e-01	9.531217e-01	9.832812e-01	9.838649e-01
4	3R_19566917_SNP	19566917	16	G	T	0.474	1.404143e-02	2.986433e-02	1.000000e-05	7.446840e-02	6.388478e-01	6.519001e-01	6.598917e-01
4	3R_19566923_SNP	19566923	3	A	T	0.006	3.074475e-01	1.829739e-01	1.000000e-05	1.000000e-05	9.478358e-02	9.362492e-02	9.830563e-02
4	3R_19566943_SNP	19566943	19	T	C	0.309	-2.595990e-02	3.256094e-02	1.000000e-05	1.000000e-05	4.264326e-01	4.311757e-01	4.584907e-01
4	3R_19566975_SNP	19566975	1	A	G	0.006	3.057184e-01	1.829846e-01	1.000000e-05	1.000000e-05	9.665871e-02	9.550332e-02	1.001908e-01
4	3R_19567000_SNP	19567000	0	A	G	0.006	1.711423e-02	1.845085e-01	1.000000e-05	2.356116e-01	9.262095e-01	9.204852e-01	9.206750e-01
4	3R_19567024_SNP	19567024	10	A	G	0.253	5.381486e-02	3.339787e-02	1.000000e-05	1.000000e-05	1.090084e-01	1.078873e-01	1.157014e-01
4	3R_19567059_SNP	19567059	9	A	G	0.069	-1.053158e-01	5.690734e-02	1.000000e-05	1.000000e-05	6.599660e-02	6.486167e-02	7.525056e-02
4	3R_19567104_SNP	19567104	1	A	G	0.012	4.144005e-02	1.308282e-01	1.000000e-05	1.748411e-01	7.518300e-01	7.614852e-01	7.632955e-01
4	3R_19567118_SNP	19567118	3	A	T	0.012	-1.445295e-01	1.303957e-01	1.000000e-05	1.130532e-01	2.692960e-01	2.689609e-01	2.724701e-01
4	3R_19567123_SNP	19567123	10	T	C	0.247	4.897835e-02	3.372975e-02	1.000000e-05	1.575862e-02	1.483664e-01	1.474729e-01	1.523391e-01
4	3R_19567143_SNP	19567143	1	T	A	0.006	-9.609557e-02	1.843658e-01	1.000000e-05	1.697023e-01	6.029065e-01	6.068051e-01	6.085545e-01
4	3R_19567166_SNP	19567166	13	G	T	0.187	6.053370e-02	3.759655e-02	1.000000e-05	4.441226e-02	1.092789e-01	1.080991e-01	1.122758e-01
4	3R_19567183_SNP	19567183	0	C	T	0.018	-1.213918e-02	1.071683e-01	1.000000e-05	2.246986e-01	9.099517e-01	9.120611e-01	9.122202e-01
4	3R_19567196_INS	19567196	19	GC	G	0.020	8.300676e-04	1.072969e-01	1.000000e-05	2.288616e-01	9.938368e-01	9.996786e-01	9.996795e-01
4	3R_19567197_SNP	19567197	30	T	C	0.109	3.611205e-02	5.023399e-02	1.000000e-05	2.020881e-01	4.732275e-01	4.718884e-01	4.733591e-01
4	3R_19567201_SNP	19567201	1	C	T	0.006	1.499247e-01	1.841493e-01	1.000000e-05	2.495900e-01	4.167268e-01	4.117813e-01	4.134819e-01
4	3R_19567226_SNP	19567226	0	A	T	0.006	-3.584821e-01	1.824034e-01	1.000000e-05	1.810874e-01	5.104508e-02	4.955180e-02	5.257675e-02
4	3R_19567247_SNP	19567247	1	T	C	0.012	1.586335e-03	1.308677e-01	1.000000e-05	2.292019e-01	9.903431e-01	9.983481e-01	9.983575e-01
4	3R_19567248_SNP	19567248	5	A	G	0.006	7.246923e-03	1.845294e-01	1.000000e-05	2.302545e-01	9.687204e-01	9.661799e-01	9.662376e-01
4	3R_19567291_SNP	19567291	1	G	T	0.018	-8.035601e-02	1.070090e-01	2.832585e-02	3.315503e-01	4.537595e-01	4.424553e-01	4.454339e-01
4	3R_19567298_SNP	19567298	13	T	A	0.245	-3.522337e-02	3.428092e-02	1.395758e-01	4.479926e-01	3.056838e-01	2.948324e-01	3.009278e-01
4	3R_19567307_SNP	19567307	0	C	T	0.006	-1.251317e-01	1.842976e-01	4.113838e-02	3.430422e-01	4.981052e-01	4.849656e-01	4.883897e-01
4	3R_19567311_SNP	19567311	0	A	T	0.018	-7.931321e-02	1.070075e-01	2.768859e-02	3.309153e-01	4.596235e-01	4.482155e-01	4.511780e-01
4	3R_19567404_SNP	19567404	22	C	T	0.390	1.134790e-02	3.119624e-02	1.000000e-05	1.226346e-01	7.165012e-01	7.314411e-01	7.366267e-01
4	3R_19567406_SNP	19567406	2	T	C	0.030	-4.921382e-02	8.345126e-02	1.000000e-05	2.885620e-01	5.561727e-01	5.461902e-01	5.479649e-01
4	3R_19567413_SNP	19567413	1	T	A	0.006	1.597971e-01	1.840993e-01	1.000000e-05	5.171548e-02	3.866507e-01	3.898026e-01	3.956258e-01
4	3R_19567477_SNP	19567477	2	C	G	0.030	-7.362229e-02	8.339535e-02	8.423093e-02	3.821298e-01	3.786153e-01	3.671102e-01	3.715420e-01
4	3R_19567558_SNP	19567558	4	T	A	0.012	9.926907e-02	1.306553e-01	1.000000e-05	6.062820e-02	4.484647e-01	4.532903e-01	4.592242e-01
4	3R_19567566_SNP	19567566	0	A	C	0.006	-1.251317e-01	1.842976e-01	4.113838e-02	3.430422e-01	4.981052e-01	4.849656e-01	4.883897e-01
4	3R_19567577_SNP	19567577	5	G	A	0.006	7.246923e-03	1.845294e-01	1.000000e-05	2.302545e-01	9.687204e-01	9.661799e-01	9.662376e-01
4	3R_19567578_SNP	19567578	5	A	G	0.006	7.246923e-03	1.845294e-01	1.000000e-05	2.302545e-01	9.687204e-01	9.661799e-01	9.662376e-01
4	3R_19567585_SNP	19567585	1	A	T	0.006	-1.252486e-01	1.843002e-01	4.100661e-02	3.428815e-01	4.977106e-01	4.845930e-01	4.880101e-01
4	3R_19567592_SNP	19567592	5	C	A	0.006	7.246923e-03	1.845294e-01	1.000000e-05	2.302545e-01	9.687204e-01	9.661799e-01	9.662376e-01
4	3R_19567615_SNP	19567615	7	C	T	0.180	2.349507e-02	3.769048e-02	2.208475e-02	3.181907e-01	5.338977e-01	5.220154e-01	5.246159e-01
4	3R_19567618_SNP	19567618	2	C	T	0.066	-3.000319e-02	5.744547e-02	9.976003e-02	3.946019e-01	6.021647e-01	5.829464e-01	5.899109e-01
4	3R_19567625_SNP	19567625	7	A	G	0.180	2.264368e-02	3.769155e-02	1.520712e-02	3.097327e-01	5.488175e-01	5.373395e-01	5.396809e-01
4	3R_19567662_SNP	19567662	5	G	T	0.160	-5.264824e-03	3.935090e-02	1.000000e-05	2.840522e-01	8.937293e-01	8.670257e-01	8.698142e-01
4	3R_19567695_SNP	19567695	7	T	C	0.298	8.236218e-04	3.169447e-02	1.000000e-05	2.272681e-01	9.792995e-01	9.867503e-01	9.867944e-01
4	3R_19567710_SNP	19567710	12	G	A	0.295	5.507104e-03	3.229835e-02	1.000000e-05	2.249160e-01	8.648188e-01	8.659033e-01	8.661285e-01
4	3R_19567715_SNP	19567715	4	T	A	0.140	-3.976520e-02	4.130317e-02	1.762709e-01	5.161825e-01	3.370664e-01	3.238071e-01	3.327689e-01
4	3R_19567731_SNP	19567731	6	G	A	0.105	7.332870e-02	4.681603e-02	1.000000e-05	1.000000e-05	1.191789e-01	1.181015e-01	1.250151e-01
4	3R_19567745_SNP	19567745	7	A	C	0.118	4.807008e-02	4.478384e-02	1.000000e-05	7.868575e-02	2.846584e-01	2.851715e-01	2.893833e-01
4	3R_19567764_SNP	19567764	16	C	T	0.362	-3.938006e-02	3.090094e-02	1.000000e-05	1.000000e-05	2.043040e-01	2.040356e-01	2.182930e-01
4	3R_19567844_SNP	19567844	11	T	A	0.452	-8.450668e-04	2.949862e-02	1.000000e-05	2.488669e-01	9.771800e-01	9.514115e-01	9.524463e-01
4	3R_19567856_SNP	19567856	1	G	T	0.006	3.057184e-01	1.829846e-01	1.000000e-05	1.000000e-05	9.665871e-02	9.550332e-02	1.001908e-01
4	3R_19567857_SNP	19567857	0	A	T	0.030	-5.001025e-02	8.343295e-02	1.000000e-05	2.914550e-01	5.497191e-01	5.395068e-01	5.413609e-01
4	3R_19567990_SNP	19567990	17	A	G	0.497	-7.589863e-03	2.993631e-02	1.000000e-05	1.734038e-01	8.001696e-01	8.139330e-01	8.161711e-01
4	3R_19568009_SNP	19568009	0	A	T	0.006	3.430678e-01	1.825819e-01	1.000000e-05	2.270126e-01	6.200008e-02	6.006803e-02	6.318255e-02
4	3R_19568011_SNP	19568011	6	T	C	0.080	9.682105e-03	5.319620e-02	1.000000e-05	1.822291e-01	8.557989e-01	8.741749e-01	8.764209e-01
4	3R_19568022_SNP	19568022	0	C	A	0.006	-3.342194e-02	1.844951e-01	1.000000e-05	2.352220e-01	8.564680e-01	8.527677e-01	8.530339e-01
4	3R_19568039_SNP	19568039	1	C	A	0.024	7.400705e-02	9.292607e-02	1.000000e-05	2.415519e-01	4.269325e-01	4.226005e-01	4.242112e-01
4	3R_19568075_SNP	19568075	17	A	C	0.430	-2.993272e-02	3.014588e-02	1.000000e-05	1.000000e-05	3.221897e-01	3.240778e-01	3.394039e-01
4	3R_19568076_SNP	19568076	14	A	T	0.234	-4.100171e-02	3.488700e-02	4.922361e-02	3.611532e-01	2.415689e-01	2.339176e-01	2.376332e-01
4	3R_19568116_SNP	19568116	1	A	C	0.006	-2.346440e-02	1.845076e-01	1.000000e-05	2.385722e-01	8.989573e-01	8.926379e-01	8.929085e-01
4	3R_19568149_SNP	19568149	0	A	G	0.006	-2.246987e-02	1.845050e-01	1.000000e-05	2.382003e-01	9.032169e-01	8.969203e-01	8.971803e-01
4	3R_19568150_DEL	19568150	0	A	ACT	0.006	-4.233498e-02	1.844840e-01	1.000000e-05	2.160449e-01	8.187801e-01	8.212599e-01	8.216605e-01
4	3R_19568166_SNP	19568166	0	A	G	0.012	-1.931138e-01	1.300500e-01	5.759387e-01	1.000000e+05	1.394615e-01	1.129357e-01	1.550991e-01
4	3R_19568190_SNP	19568190	0	A	G	0.006	3.050703e-02	1.844981e-01	1.000000e-05	2.308805e-01	8.688686e-01	8.670836e-01	8.672964e-01
4	3R_19568199_SNP	19568199	21	T	G	0.463	-3.073790e-02	3.033774e-02	1.000000e-05	1.000000e-05	3.124438e-01	3.141119e-01	3.294807e-01
4	3R_19568295_SNP	19568295	0	T	C	0.030	1.339729e-02	8.351672e-02	1.000000e-05	2.259529e-01	8.727496e-01	8.732180e-01	8.734249e-01
4	3R_19568323_SNP	19568323	6	A	C	0.043	-9.858468e-03	7.108023e-02	1.000000e-05	2.245112e-01	8.898593e-01	8.912346e-01	8.914246e-01
4	3R_19568401_SNP	19568401	13	C	T	0.406	-5.163024e-03	3.008115e-02	1.000000e-05	2.575691e-01	8.639324e-01	8.504411e-01	8.513274e-01
4	3R_19568416_DEL	19568416	19	T	TAA	0.208	1.054639e-02	3.711906e-02	1.000000e-05	2.412106e-01	7.766699e-01	7.724611e-01	7.729242e-01
4	3R_19568434_SNP	19568434	14	A	G	0.260	-2.220288e-02	3.377597e-02	4.379680e-02	3.383858e-01	5.118618e-01	4.989344e-01	5.022229e-01
4	3R_19568459_SNP	19568459	3	A	C	0.024	-5.790607e-02	9.300876e-02	1.000000e-05	2.558107e-01	5.344101e-01	5.283437e-01	5.295978e-01
4	3R_19568502_SNP	19568502	22	A	C	0.171	1.319749e-03	4.041510e-02	1.000000e-05	2.262017e-01	9.739891e-01	9.903060e-01	9.904101e-01
4	3R_19568504_SNP	19568504	12	C	G	0.058	5.992136e-02	6.299897e-02	1.000000e-05	6.794735e-02	3.429119e-01	3.447417e-01	3.495110e-01
4	3R_19568516_SNP	19568516	7	A	T	0.043	6.044714e-02	7.093934e-02	1.000000e-05	1.789297e-01	3.953884e-01	3.946613e-01	3.967059e-01
4	3R_19568531_SNP	19568531	11	T	C	0.013	3.950781e-02	1.308824e-01	1.000000e-05	1.565933e-01	7.631386e-01	7.769912e-01	7.800749e-01
4	3R_19568547_SNP	19568547	14	T	A	0.091	3.450327e-02	5.149644e-02	1.000000e-05	9.946632e-02	5.037806e-01	5.092607e-01	5.136057e-01
4	3R_19568576_SNP	19568576	12	G	A	0.006	-2.947281e-03	1.845557e-01	1.000000e-05	2.285618e-01	9.872778e-01	9.889388e-01	9.889566e-01
4	3R_19568578_SNP	19568578	6	G	A	0.019	1.171482e-01	1.068224e-01	1.000000e-05	1.000000e-05	2.743767e-01	2.752575e-01	2.856197e-01
4	3R_19568579_SNP	19568579	6	C	A	0.019	1.171482e-01	1.068224e-01	1.000000e-05	1.000000e-05	2.743767e-01	2.752575e-01	2.856197e-01
4	3R_19568581_SNP	19568581	17	G	A	0.007	-2.137728e-02	1.845681e-01	1.000000e-05	2.189755e-01	9.079326e-01	9.139567e-01	9.142264e-01
4	3R_19568608_SNP	19568608	3	T	C	0.012	3.763447e-02	1.308447e-01	1.000000e-05	2.304100e-01	7.739911e-01	7.719654e-01	7.723559e-01
4	3R_19568634_SNP	19568634	0	A	T	0.006	1.584468e-01	1.841030e-01	1.000000e-05	5.186561e-02	3.906765e-01	3.939352e-01	3.997913e-01
4	3R_19568689_SNP	19568689	12	T	A	0.205	-1.643930e-02	3.646095e-02	2.898811e-02	3.221256e-01	6.526686e-01	6.359910e-01	6.391649e-01
4	3R_19568751_SNP	19568751	13	T	C	0.452	4.665503e-02	2.947031e-02	1.000000e-05	3.088682e-01	1.152975e-01	1.118073e-01	1.152034e-01
4	3R_19568772_SNP	19568772	6	A	G	0.123	-7.445427e-03	4.393312e-02	1.000000e-05	2.484479e-01	8.656319e-01	8.561214e-01	8.566632e-01
4	3R_19568781_SNP	19568781	4	G	A	0.012	9.983144e-02	1.306527e-01	1.000000e-05	5.998081e-02	4.458937e-01	4.506504e-01	4.565917e-01
4	3R_19568785_SNP	19568785	5	A	G	0.006	2.771940e-01	1.832718e-01	1.000000e-05	1.000000e-05	1.323146e-01	1.313126e-01	1.382297e-01
4	3R_19568786_INS	19568786	22	GG	G	0.493	7.661252e-02	2.986650e-02	1.000000e-05	1.000000e-05	1.119774e-02	1.073698e-02	1.300258e-02
4	3R_19568819_SNP	19568819	0	C	A	0.024	6.131575e-03	9.309541e-02	1.000000e-05	2.286574e-01	9.475659e-01	9.475145e-01	9.475941e-01
4	3R_19568821_SNP	19568821	13	G	A	0.226	-2.916706e-03	3.533976e-02	1.000000e-05	2.480924e-01	9.343221e-01	9.187515e-01	9.194166e-01
4	3R_19568824_SNP	19568824	1	A	C	0.024	7.097628e-03	9.310180e-02	1.000000e-05	2.287648e-01	9.393238e-01	9.390666e-01	9.391593e-01
4	3R_19568859_SNP	19568859	1	T	C	0.006	-9.495669e-02	1.843693e-01	1.000000e-05	2.449185e-01	6.072136e-01	6.023382e-01	6.032441e-01
4	3R_19568862_SNP	19568862	8	C	T	0.113	-1.112800e-02	4.601870e-02	1.000000e-05	2.723783e-01	8.092221e-01	7.944195e-01	7.958126e-01
4	3R_19568877_SNP	19568877	3	T	G	0.012	9.909229e-02	1.306512e-01	1.000000e-05	6.081894e-02	4.492576e-01	4.541047e-01	4.600371e-01
4	3R_19568896_DEL	19568896	1	A	AC	0.006	3.057184e-01	1.829846e-01	1.000000e-05	1.000000e-05	9.665871e-02	9.550332e-02	1.001908e-01
4	3R_19568898_DEL	19568898	1	A	AATAAATT	0.006	3.057184e-01	1.829846e-01	1.000000e-05	1.000000e-05	9.665871e-02	9.550332e-02	1.001908e-01
4	3R_19568912_SNP	19568912	2	G	A	0.012	2.367224e-01	1.295764e-01	1.000000e-05	1.000000e-05	6.951167e-02	6.836562e-02	7.593300e-02
4	3R_19568926_INS	19568926	4	T	TCTGTTGTCGAAT	0.037	8.494254e-02	7.624615e-02	1.498374e-02	2.878899e-01	2.668652e-01	2.610097e-01	2.637737e-01
4	3R_19568937_SNP	19568937	2	T	A	0.006	3.047868e-01	1.829973e-01	1.000000e-05	1.000000e-05	9.769390e-02	9.654054e-02	1.012460e-01
4	3R_19568954_SNP	19568954	14	C	A	0.260	-1.315565e-02	3.379177e-02	1.000000e-05	2.371868e-01	6.975419e-01	6.934451e-01	6.940430e-01
4	3R_19568962_SNP	19568962	12	T	C	0.462	-1.144033e-02	2.953190e-02	1.000000e-05	1.886606e-01	6.989647e-01	7.039898e-01	7.051293e-01
4	3R_19568997_SNP	19568997	17	G	A	0.285	-9.171669e-03	3.316451e-02	1.000000e-05	2.405587e-01	7.824692e-01	7.774950e-01	7.779434e-01
4	3R_19569003_SNP	19569003	17	G	A	0.298	-1.052540e-02	3.272090e-02	1.000000e-05	2.488054e-01	7.481057e-01	7.413692e-01	7.419997e-01
4	3R_19569018_SNP	19569018	0	G	A	0.006	1.584468e-01	1.841030e-01	1.000000e-05	5.186561e-02	3.906765e-01	3.939352e-01	3.997913e-01
4	3R_19569082_SNP	19569082	0	G	T	0.006	6.750083e-03	1.845125e-01	1.000000e-05	2.301528e-01	9.708612e-01	9.683572e-01	9.684110e-01
4	3R_19569159_SNP	19569159	16	G	A	0.263	4.231961e-02	3.372594e-02	1.000000e-05	1.626038e-01	2.113119e-01	2.095774e-01	2.126358e-01
4	3R_19569160_INS	19569160	2	TTATAC	A	0.018	2.412423e-01	1.055361e-01	1.000000e-05	1.000000e-05	2.352607e-02	2.279268e-02	2.706613e-02
4	3R_19569180_SNP	19569180	17	A	T	0.272	3.803029e-02	3.353168e-02	1.000000e-05	9.944661e-02	2.583627e-01	2.581883e-01	2.618644e-01
4	3R_19569188_SNP	19569188	2	T	G	0.006	9.403414e-02	1.843755e-01	1.000000e-05	2.261704e-01	6.107189e-01	6.084050e-01	6.092277e-01
4	3R_19569189_SNP	19569189	10	T	C	0.095	-1.194882e-01	4.906437e-02	2.996354e-02	3.071722e-01	1.593628e-02	1.501063e-02	1.702865e-02
4	3R_19569192_SNP	19569192	18	A	G	0.280	-3.058515e-02	3.337722e-02	2.398065e-02	2.936135e-01	3.608137e-01	3.532610e-01	3.556836e-01
4	3R_19569214_DEL	19569214	2	A	AC	0.006	6.852479e-02	1.844432e-01	1.000000e-05	2.196963e-01	7.107223e-01	7.102824e-01	7.108453e-01
4	3R_19569220_SNP	19569220	17	T	C	0.298	-1.877916e-02	3.273704e-02	9.284312e-02	3.851073e-01	5.669903e-01	5.494887e-01	5.554738e-01
4	3R_19569252_SNP	19569252	19	A	T	0.262	2.025881e-02	3.424826e-02	1.000000e-05	1.591162e-01	5.549714e-01	5.586409e-01	5.606928e-01
4	3R_19569285_SNP	19569285	0	A	G	0.018	-1.413335e-01	1.066096e-01	1.000000e-05	1.000000e-05	1.867570e-01	1.862647e-01	1.986883e-01
4	3R_19569319_SNP	19569319	4	A	T	0.116	-1.572934e-02	4.486748e-02	1.000000e-05	1.515029e-01	7.263530e-01	7.378693e-01	7.409875e-01
4	3R_19569328_SNP	19569328	5	A	G	0.123	-3.189871e-02	4.384811e-02	1.000000e-05	6.254830e-02	4.679555e-01	4.733424e-01	4.796513e-01
4	3R_19569371_SNP	19569371	17	G	T	0.219	2.492169e-02	3.617444e-02	1.000000e-05	3.484575e-02	4.918285e-01	4.986691e-01	5.067866e-01
4	3R_19569396_SNP	19569396	3	C	T	0.097	-4.868862e-02	4.824942e-02	1.000000e-05	1.000000e-05	3.143941e-01	3.161056e-01	3.246852e-01
4	3R_19569428_MNP	19569428	1	ATG	GCT	0.006	-1.250938e-01	1.843014e-01	4.148486e-02	3.434767e-01	4.982441e-01	4.850723e-01	4.885124e-01
4	3R_19569437_SNP	19569437	0	T	G	0.006	-1.575880e-01	1.841074e-01	1.000000e-05	2.654244e-01	3.932556e-01	3.872485e-01	3.891834e-01
4	3R_19569438_SNP	19569438	6	G	C	0.025	4.096973e-02	9.308442e-02	1.000000e-05	1.756234e-01	6.604117e-01	6.655400e-01	6.671077e-01
4	3R_19569443_SNP	19569443	15	T	G	0.157	-1.020552e-01	4.012116e-02	1.000000e-05	1.000000e-05	1.188234e-02	1.140287e-02	1.413740e-02
4	3R_19569464_SNP	19569464	17	A	C	0.338	-4.570781e-02	3.145502e-02	1.000000e-05	1.000000e-05	1.480791e-01	1.471937e-01	1.537909e-01
4	3R_19569471_SNP	19569471	14	T	A	0.468	4.115738e-02	2.953886e-02	1.000000e-05	1.000000e-05	1.653828e-01	1.646553e-01	1.714752e-01
4	3R_19569472_SNP	19569472	1	T	G	0.006	1.683836e-01	1.840532e-01	1.000000e-05	2.227052e-01	3.615901e-01	3.583170e-01	3.602554e-01
4	3R_19569482_SNP	19569482	1	G	A	0.006	1.683836e-01	1.840532e-01	1.000000e-05	2.227052e-01	3.615901e-01	3.583170e-01	3.602554e-01
4	3R_19569491_SNP	19569491	10	A	T	0.418	3.060638e-02	2.957999e-02	1.000000e-05	7.016605e-02	3.023145e-01	3.033078e-01	3.076419e-01
4	3R_19569496_SNP	19569496	0	G	C	0.018	-1.234951e-02	1.071682e-01	1.000000e-05	2.197134e-01	9.083982e-01	9.139397e-01	9.141897e-01
4	3R_19569513_SNP	19569513	7	A	G	0.137	-3.954996e-03	4.220986e-02	1.000000e-05	2.261338e-01	9.254618e-01	9.265915e-01	9.267161e-01
4	3R_19569519_SNP	19569519	0	T	C	0.006	-1.251317e-01	1.842976e-01	4.113838e-02	3.430422e-01	4.981052e-01	4.849656e-01	4.883897e-01
4	3R_19569527_SNP	19569527	1	T	C	0.012	1.357223e-02	1.308635e-01	1.000000e-05	2.243558e-01	9.175223e-01	9.202744e-01	9.204275e-01
4	3R_19569551_SNP	19569551	1	A	G	0.018	1.345775e-01	1.066681e-01	1.000000e-05	1.845527e-01	2.088459e-01	2.065567e-01	2.095088e-01
4	3R_19569573_INS	19569573	0	TT	T	0.006	-9.848655e-02	1.843549e-01	1.000000e-05	2.731509e-01	5.939022e-01	5.851821e-01	5.865482e-01
4	3R_19569587_SNP	19569587	16	T	G	0.197	-7.117653e-02	3.708049e-02	1.000000e-05	1.000000e-05	5.663445e-02	5.554234e-02	6.487148e-02
4	3R_19569598_SNP	19569598	0	T	A	0.006	-3.188114e-02	1.844967e-01	1.000000e-05	2.362724e-01	8.630187e-01	8.588466e-01	8.591157e-01
4	3R_19569638_SNP	19569638	0	G	C	0.024	1.176138e-01	9.264799e-02	1.000000e-05	1.367531e-01	2.060504e-01	2.046525e-01	2.079730e-01
4	3R_19569663_SNP	19569663	0	G	A	0.018	-1.234951e-02	1.071682e-01	1.000000e-05	2.197134e-01	9.083982e-01	9.139397e-01	9.141897e-01
4	3R_19569668_SNP	19569668	1	G	C	0.006	-1.708951e-01	1.840392e-01	1.000000e-05	1.510788e-01	3.544553e-01	3.543122e-01	3.569287e-01
4	3R_19569669_SNP	19569669	2	T	G	0.048	1.074751e-02	6.666191e-02	1.000000e-05	2.163918e-01	8.721129e-01	8.771581e-01	8.775020e-01
4	3R_19569682_SNP	19569682	8	T	C	0.006	3.092121e-01	1.829737e-01	1.000000e-05	1.000000e-05	9.291912e-02	9.175775e-02	9.637305e-02
4	3R_19569698_SNP	19569698	1	A	C	0.018	8.460692e-02	1.069769e-01	1.000000e-05	2.568215e-01	4.301371e-01	4.246873e-01	4.263721e-01
4	3R_19569706_SNP	19569706	16	G	C	0.382	-3.690464e-02	3.058290e-02	1.000000e-05	1.000000e-05	2.292613e-01	2.293566e-01	2.494360e-01
4	3R_19569736_SNP	19569736	16	G	A	0.395	1.852193e-02	3.049309e-02	1.000000e-05	1.000000e-05	5.444061e-01	5.537927e-01	5.662361e-01
4	3R_19569744_SNP	19569744	1	C	A	0.030	-1.947007e-02	8.351719e-02	1.000000e-05	2.450792e-01	8.159504e-01	8.094133e-01	8.098869e-01
4	3R_19569750_SNP	19569750	2	G	T	0.012	1.629107e-01	1.302603e-01	1.000000e-05	1.882144e-01	2.128202e-01	2.104608e-01	2.133751e-01
4	3R_19569801_SNP	19569801	11	G	A	0.287	2.288316e-02	3.242016e-02	1.000000e-05	1.697751e-01	4.812824e-01	4.823424e-01	4.842470e-01
4	3R_19569810_SNP	19569810	0	A	C	0.006	1.584468e-01	1.841030e-01	1.000000e-05	5.186561e-02	3.906765e-01	3.939352e-01	3.997913e-01
4	3R_19569811_SNP	19569811	0	T	G	0.006	1.584468e-01	1.841030e-01	1.000000e-05	5.186561e-02	3.906765e-01	3.939352e-01	3.997913e-01
4	3R_19569830_SNP	19569830	13	A	T	0.426	-5.714362e-03	2.988012e-02	1.000000e-05	1.659811e-01	8.485690e-01	8.724185e-01	8.761999e-01
4	3R_19569833_SNP	19569833	17	G	A	0.411	-5.546471e-03	3.042884e-02	1.000000e-05	1.593732e-01	8.555879e-01	8.839727e-01	8.889046e-01
4	3R_19569837_SNP	19569837	1	G	A	0.024	-5.684096e-02	9.299885e-02	1.000000e-05	2.414235e-01	5.419028e-01	5.374991e-01	5.386053e-01
4	3R_19569838_SNP	19569838	1	T	G	0.006	2.085161e-01	1.838055e-01	1.000000e-05	6.773598e-02	2.582459e-01	2.584296e-01	2.629630e-01
4	3R_19569874_SNP	19569874	5	A	G	0.006	1.429754e-01	1.841963e-01	1.000000e-05	2.090042e-01	4.387282e-01	4.366397e-01	4.382161e-01
4	3R_19569920_SNP	19569920	17	T	A	0.199	-7.735358e-02	3.713585e-02	2.287343e-01	5.290849e-01	3.878511e-02	3.662469e-02	4.012959e-02
4	3R_19569921_SNP	19569921	15	G	T	0.242	-6.175674e-02	3.452524e-02	2.752989e-01	5.832077e-01	7.547996e-02	7.187587e-02	7.708008e-02
4	3R_19569925_SNP	19569925	7	C	T	0.006	-2.284024e-02	1.845288e-01	1.000000e-05	2.382329e-01	9.016423e-01	8.953970e-01	8.956586e-01
4	3R_19570031_SNP	19570031	16	T	C	0.375	5.481526e-03	3.081857e-02	1.000000e-05	1.992278e-01	8.590463e-01	8.713749e-01	8.723796e-01
4	3R_19570114_SNP	19570114	2	T	G	0.006	2.082757e-01	1.838105e-01	1.000000e-05	6.732111e-02	2.588060e-01	2.590036e-01	2.635494e-01
4	3R_19570139_SNP	19570139	1	T	G	0.006	2.744630e-01	1.832828e-01	1.000000e-05	5.752067e-02	1.361665e-01	1.350575e-01	1.393062e-01
4	3R_19570160_SNP	19570160	8	T	A	0.175	1.228319e-02	3.826402e-02	1.000000e-05	1.487226e-01	7.486054e-01	7.626727e-01	7.661614e-01
4	3R_19570210_SNP	19570210	0	A	G	0.012	8.309603e-02	1.307040e-01	1.000000e-05	1.440423e-01	5.258100e-01	5.295712e-01	5.321372e-01
4	3R_19570218_SNP	19570218	5	C	T	0.049	-1.711101e-01	6.541285e-02	8.845546e-02	3.554091e-01	9.721143e-03	9.067580e-03	1.068471e-02
4	3R_19570259_SNP	19570259	0	T	G	0.006	-1.659451e-01	1.840632e-01	1.000000e-05	2.384161e-01	3.685937e-01	3.644357e-01	3.663455e-01
4	3R_19570263_SNP	19570263	2	A	G	0.036	-1.154925e-01	7.597092e-02	1.000000e-05	2.503340e-01	1.303581e-01	1.270492e-01	1.302849e-01
4	3R_19570326_SNP	19570326	12	T	C	0.397	-3.904803e-02	2.994476e-02	1.000000e-05	1.000000e-05	1.940381e-01	1.936355e-01	1.996571e-01
4	3R_19570330_SNP	19570330	0	T	C	0.006	-9.848655e-02	1.843549e-01	1.000000e-05	2.731509e-01	5.939022e-01	5.851821e-01	5.865482e-01
4	3R_19570335_SNP	19570335	0	A	G	0.006	1.584468e-01	1.841030e-01	1.000000e-05	5.186561e-02	3.906765e-01	3.939352e-01	3.997913e-01
4	3R_19570367_SNP	19570367	6	T	G	0.012	9.802922e-02	1.306709e-01	1.000000e-05	6.190066e-02	4.541967e-01	4.591811e-01	4.651071e-01
4	3R_19570422_SNP	19570422	3	A	G	0.097	1.313027e-01	4.731205e-02	1.000000e-05	6.647708e-02	6.149003e-03	5.839910e-03	7.144258e-03
4	3R_19570436_SNP	19570436	0	T	C	0.018	-7.673850e-02	1.070068e-01	1.000000e-05	2.020230e-01	4.742978e-01	4.729598e-01	4.744268e-01
4	3R_19570461_SNP	19570461	15	G	A	0.373	1.810323e-02	3.072914e-02	1.000000e-05	1.749871e-01	5.565799e-01	5.590826e-01	5.606998e-01
4	3R_19570462_SNP	19570462	2	A	C	0.006	3.073828e-01	1.829712e-01	1.000000e-05	1.000000e-05	9.484757e-02	9.368901e-02	9.833923e-02
4	3R_19570469_SNP	19570469	5	C	G	0.202	6.032223e-02	3.555190e-02	1.000000e-05	1.000000e-05	9.162060e-02	9.045765e-02	9.918220e-02
4	3R_19570477_SNP	19570477	5	A	G	0.012	9.973285e-02	1.306581e-01	1.000000e-05	5.983909e-02	4.463611e-01	4.511357e-01	4.570899e-01
4	3R_19570479_INS	19570479	21	GA	G	0.034	-9.239598e-02	8.339905e-02	1.000000e-05	2.488459e-01	2.695171e-01	2.649975e-01	2.675191e-01
4	3R_19570489_SNP	19570489	0	G	A	0.006	-4.233498e-02	1.844840e-01	1.000000e-05	2.160449e-01	8.187801e-01	8.212599e-01	8.216605e-01
4	3R_19570497_DEL	19570497	1	C	CGCCATTCAAGCGGCGCCCTCGTTAATTGTTGTTCC	0.006	2.017197e-01	1.838512e-01	1.000000e-05	7.965870e-02	2.741472e-01	2.744363e-01	2.787012e-01
4	3R_19570546_SNP	19570546	1	C	T	0.018	-7.959731e-02	1.070001e-01	1.000000e-05	2.489502e-01	4.579890e-01	4.529027e-01	4.544046e-01
4	3R_19570625_SNP	19570625	17	A	C	0.364	4.272292e-02	3.093298e-02	1.000000e-05	2.305234e-01	1.690908e-01	1.662455e-01	1.693104e-01
4	3R_19570654_SNP	19570654	0	T	C	0.006	2.247769e-01	1.835059e-01	3.977261e-02	4.281405e-01	2.223471e-01	2.126431e-01	2.174564e-01
4	3R_19570657_SNP	19570657	4	G	A	0.073	3.444268e-02	5.509729e-02	1.000000e-05	2.586865e-01	5.327475e-01	5.264805e-01	5.277720e-01
4	3R_19570682_SNP	19570682	2	A	G	0.012	1.629107e-01	1.302603e-01	1.000000e-05	1.882144e-01	2.128202e-01	2.104608e-01	2.133751e-01
4	3R_19570688_SNP	19570688	0	A	G	0.006	-1.251317e-01	1.842976e-01	4.113838e-02	3.430422e-01	4.981052e-01	4.849656e-01	4.883897e-01
4	3R_19570689_SNP	19570689	0	A	T	0.006	6.750083e-03	1.845125e-01	1.000000e-05	2.301528e-01	9.708612e-01	9.683572e-01	9.684110e-01
4	3R_19570691_DEL	19570691	0	C	CC	0.018	2.322804e-01	1.056452e-01	1.000000e-05	1.000000e-05	2.928367e-02	2.845724e-02	3.149157e-02
4	3R_19570694_SNP	19570694	1	T	C	0.030	6.747919e-02	8.336650e-02	1.000000e-05	1.949293e-01	4.194276e-01	4.181374e-01	4.199042e-01
4	3R_19570712_SNP	19570712	15	T	G	0.255	-1.532305e-02	3.410582e-02	1.000000e-05	6.908481e-02	6.538160e-01	6.682175e-01	6.769226e-01
4	3R_19570725_SNP	19570725	12	T	C	0.205	-2.416080e-03	3.647556e-02	1.000000e-05	2.382920e-01	9.472678e-01	9.378177e-01	9.380825e-01
4	3R_19570766_SNP	19570766	1	A	G	0.006	-5.904321e-02	1.844597e-01	1.000000e-05	2.390025e-01	7.493046e-01	7.451100e-01	7.456033e-01
4	3R_19570779_SNP	19570779	0	A	C	0.006	-4.815210e-03	1.845129e-01	1.000000e-05	2.296040e-01	9.792114e-01	9.771225e-01	9.771596e-01
4	3R_19570798_SNP	19570798	12	T	C	0.263	4.193273e-03	3.346048e-02	1.000000e-05	2.156902e-01	9.004217e-01	9.082355e-01	9.086044e-01
4	3R_19570842_SNP	19570842	0	G	A	0.024	6.131575e-03	9.309541e-02	1.000000e-05	2.286574e-01	9.475659e-01	9.475145e-01	9.475941e-01
4	3R_19570849_DEL	19570849	10	A	AA	0.044	-1.228767e-02	7.111861e-02	1.000000e-05	2.371828e-01	8.630371e-01	8.583170e-01	8.585990e-01
4	3R_19570851_INS	19570851	19	GGAGG	G	0.208	-6.614036e-02	3.677148e-02	1.000000e-05	1.000000e-05	7.388509e-02	7.272866e-02	7.932413e-02
4	3R_19570863_SNP	19570863	2	T	A	0.024	7.486436e-02	9.292884e-02	1.000000e-05	1.599673e-01	4.216205e-01	4.222014e-01	4.244494e-01
4	3R_19570893_SNP	19570893	0	A	T	0.006	6.750083e-03	1.845125e-01	1.000000e-05	2.301528e-01	9.708612e-01	9.683572e-01	9.684110e-01
4	3R_19570899_SNP	19570899	9	G	A	0.025	1.988148e-02	9.314821e-02	1.000000e-05	1.785609e-01	8.312463e-01	8.471573e-01	8.493531e-01
4	3R_19570916_INS	19570916	16	CAACTG	C	0.066	7.827625e-02	5.988044e-02	1.000000e-05	8.932812e-03	1.929496e-01	1.925286e-01	1.979659e-01
4	3R_19570918_INS	19570918	4	ACTG	A	0.006	1.579407e-01	1.841192e-01	1.000000e-05	5.261806e-02	3.922300e-01	3.955197e-01	4.013546e-01
4	3R_19570923_SNP	19570923	16	G	T	0.072	6.700768e-02	5.735469e-02	1.000000e-05	7.190204e-02	2.443596e-01	2.443109e-01	2.485817e-01
4	3R_19570924_SNP	19570924	2	G	T	0.006	1.565835e-01	1.841193e-01	1.000000e-05	5.338121e-02	3.963023e-01	3.996923e-01	4.055297e-01
4	3R_19570925_SNP	19570925	13	G	C	0.084	3.324573e-02	5.324414e-02	1.000000e-05	1.410425e-01	5.332210e-01	5.375036e-01	5.401502e-01
4	3R_19570926_SNP	19570926	14	T	A	0.078	5.480455e-02	5.514021e-02	1.000000e-05	1.070185e-01	3.217120e-01	3.223754e-01	3.259170e-01
4	3R_19570928_INS	19570928	0	TGTAGCT	T	0.006	1.584468e-01	1.841030e-01	1.000000e-05	5.186561e-02	3.906765e-01	3.939352e-01	3.997913e-01
4	3R_19570929_INS	19570929	14	TAAAAATAGAGTGTGGCTT	T	0.221	-8.325369e-02	3.515160e-02	1.000000e-05	1.000000e-05	1.901466e-02	1.836742e-02	2.157285e-02
4	3R_19570936_DEL	19570936	2	C	CT	0.006	6.687145e-02	1.844469e-01	1.000000e-05	2.176178e-01	7.174013e-01	7.174413e-01	7.180045e-01
4	3R_19570944_INS	19570944	16	TTGTAT	T	0.053	7.806589e-02	6.654787e-02	1.000000e-05	1.000000e-05	2.424447e-01	2.427529e-01	2.527470e-01
4	3R_19570963_SNP	19570963	1	G	A	0.024	-4.077898e-02	9.304961e-02	1.000000e-05	1.746663e-01	6.617749e-01	6.669587e-01	6.685704e-01
4	3R_19571000_SNP	19571000	18	C	A	0.413	4.839683e-02	3.027063e-02	1.000000e-05	1.000000e-05	1.117656e-01	1.106549e-01	1.180456e-01
4	3R_19571003_SNP	19571003	21	C	T	0.429	-2.987102e-02	3.057278e-02	1.000000e-05	1.000000e-05	3.299679e-01	3.320369e-01	3.408930e-01
4	3R_19571027_SNP	19571027	4	C	A	0.061	1.083729e-01	5.944120e-02	1.000000e-05	1.953373e-01	7.007286e-02	6.825446e-02	7.144866e-02
4	3R_19571032_SNP	19571032	17	T	A	0.232	-5.215187e-02	3.524615e-02	1.000000e-05	1.000000e-05	1.408626e-01	1.399204e-01	1.468430e-01
4	3R_19571036_SNP	19571036	0	T	G	0.006	1.584468e-01	1.841030e-01	1.000000e-05	5.186561e-02	3.906765e-01	3.939352e-01	3.997913e-01
4	3R_19571064_INS	19571064	4	CAA	C	0.018	9.498050e-02	1.069425e-01	1.000000e-05	1.641069e-01	3.757475e-01	3.754015e-01	3.777327e-01
4	3R_19571071_INS	19571071	13	AT	A	0.194	-1.065492e-01	3.647512e-02	1.000000e-05	1.000000e-05	3.973042e-03	3.754580e-03	5.400783e-03
4	3R_19571072_SNP	19571072	2	C	A	0.193	7.650719e-03	3.619091e-02	1.000000e-05	2.148396e-01	8.328353e-01	8.367431e-01	8.371479e-01
4	3R_19571073_SNP	19571073	2	C	A	0.193	4.181666e-03	3.619433e-02	1.000000e-05	2.207172e-01	9.081617e-01	9.132818e-01	9.135074e-01
4	3R_19571074_INS	19571074	3	AA	A	0.012	5.196807e-02	1.308151e-01	1.000000e-05	2.423591e-01	6.916835e-01	6.871901e-01	6.878421e-01
4	3R_19571075_DEL	19571075	1	C	CTA	0.192	5.107312e-03	3.616776e-02	1.000000e-05	2.196537e-01	8.878739e-01	8.923118e-01	8.925734e-01
4	3R_19571082_DEL	19571082	4	G	AA	0.012	-9.996763e-03	1.308799e-01	1.000000e-05	2.229130e-01	9.392078e-01	9.447111e-01	9.448735e-01
4	3R_19571082_SNP	19571082	7	G	A	0.019	8.864172e-02	1.069939e-01	1.000000e-05	2.578693e-01	4.085913e-01	4.031652e-01	4.049603e-01
4	3R_19571085_SNP	19571085	3	T	A	0.030	9.206760e-02	8.324033e-02	1.000000e-05	1.713765e-01	2.703072e-01	2.686221e-01	2.713390e-01
4	3R_19571100_SNP	19571100	10	A	T	0.057	7.405287e-02	6.288382e-02	1.000000e-05	1.000000e-05	2.406361e-01	2.409142e-01	2.476897e-01
4	3R_19571133_SNP	19571133	1	T	G	0.006	-2.616198e-01	1.833959e-01	1.000000e-05	1.282878e-01	1.555935e-01	1.540001e-01	1.575427e-01
4	3R_19571136_SNP	19571136	15	A	T	0.235	-1.185069e-01	3.383372e-02	1.000000e-05	1.000000e-05	5.920475e-04	5.446027e-04	9.362363e-04
4	3R_19571140_SNP	19571140	17	T	C	0.225	-1.092548e-01	3.482404e-02	1.000000e-05	1.000000e-05	2.017546e-03	1.888458e-03	2.782423e-03
4	3R_19571189_SNP	19571189	17	C	A	0.344	-8.457744e-02	3.081507e-02	1.000000e-05	1.000000e-05	6.724025e-03	6.401467e-03	8.052677e-03
4	3R_19571221_SNP	19571221	0	T	C	0.024	6.131575e-03	9.309541e-02	1.000000e-05	2.286574e-01	9.475659e-01	9.475145e-01	9.475941e-01
4	3R_19571237_SNP	19571237	5	C	T	0.074	-5.213841e-02	5.502686e-02	1.000000e-05	2.655704e-01	3.447571e-01	3.390660e-01	3.412459e-01
4	3R_19571241_SNP	19571241	2	A	C	0.024	1.131224e-01	9.269545e-02	1.000000e-05	1.090205e-01	2.240570e-01	2.232521e-01	2.268792e-01
4	3R_19571269_SNP	19571269	0	A	T	0.024	6.131575e-03	9.309541e-02	1.000000e-05	2.286574e-01	9.475659e-01	9.475145e-01	9.475941e-01
4	3R_19571292_SNP	19571292	18	T	C	0.433	6.422250e-02	2.989907e-02	1.000000e-05	1.000000e-05	3.316596e-02	3.228573e-02	3.650265e-02
4	3R_19571372_SNP	19571372	14	G	C	0.214	-7.709070e-02	3.562893e-02	1.000000e-05	1.000000e-05	3.191624e-02	3.105261e-02	3.631593e-02
4	3R_19571413_SNP	19571413	1	C	G	0.012	-5.849344e-02	1.307889e-01	1.000000e-05	2.703969e-01	6.552881e-01	6.461266e-01	6.473379e-01
4	3R_19571436_SNP	19571436	6	A	G	0.117	4.459775e-02	4.478687e-02	1.000000e-05	5.942785e-02	3.208077e-01	3.222781e-01	3.272213e-01
4	3R_19571449_SNP	19571449	0	T	A	0.006	1.584468e-01	1.841030e-01	1.000000e-05	5.186561e-02	3.906765e-01	3.939352e-01	3.997913e-01
4	3R_19571453_SNP	19571453	0	A	C	0.012	-6.722154e-02	1.307589e-01	1.000000e-05	2.062180e-01	6.078745e-01	6.078839e-01	6.088414e-01
4	3R_19571470_SNP	19571470	12	G	T	0.372	1.850111e-02	3.044275e-02	1.000000e-05	1.303683e-01	5.441942e-01	5.494227e-01	5.525528e-01
4	3R_19571485_SNP	19571485	3	T	G	0.145	6.922179e-03	4.061814e-02	1.000000e-05	2.208627e-01	8.648867e-01	8.676695e-01	8.679355e-01
4	3R_19571552_SNP	19571552	0	C	T	0.024	6.131575e-03	9.309541e-02	1.000000e-05	2.286574e-01	9.475659e-01	9.475145e-01	9.475941e-01
4	3R_19571560_SNP	19571560	0	G	A	0.006	9.472080e-02	1.843667e-01	1.000000e-05	2.370392e-01	6.081009e-01	6.044906e-01	6.053410e-01
4	3R_19571631_SNP	19571631	31	A	C	0.146	-3.424169e-02	4.446439e-02	8.116994e-02	3.902789e-01	4.423397e-01	4.287524e-01	4.336813e-01
4	3R_19571650_SNP	19571650	16	G	A	0.474	-1.539157e-02	2.991513e-02	1.440970e-01	4.640035e-01	6.075814e-01	5.836261e-01	5.962872e-01
4	3R_19571655_SNP	19571655	0	G	A	0.012	-6.722154e-02	1.307589e-01	1.000000e-05	2.062180e-01	6.078745e-01	6.078839e-01	6.088414e-01
4	3R_19571668_SNP	19571668	4	G	T	0.098	-6.107756e-02	4.818038e-02	1.000000e-05	2.469233e-01	2.066857e-01	2.029005e-01	2.057843e-01
4	3R_19571682_SNP	19571682	2	G	T	0.012	1.629107e-01	1.302603e-01	1.000000e-05	1.882144e-01	2.128202e-01	2.104608e-01	2.133751e-01
4	3R_19571690_INS	19571690	21	A	ATTAACAAAATA	0.252	5.007057e-03	3.495955e-02	1.000000e-05	2.463706e-01	8.862868e-01	8.771716e-01	8.776561e-01
4	3R_19571710_SNP	19571710	2	T	C	0.012	1.629107e-01	1.302603e-01	1.000000e-05	1.882144e-01	2.128202e-01	2.104608e-01	2.133751e-01
4	3R_19571712_INS	19571712	3	TTA	T	0.006	1.832747e-02	1.845179e-01	1.000000e-05	2.366605e-01	9.209991e-01	9.152865e-01	9.155014e-01
4	3R_19571715_SNP	19571715	3	A	G	0.006	3.074939e-01	1.829734e-01	1.000000e-05	1.000000e-05	9.473338e-02	9.357464e-02	9.820687e-02
4	3R_19571723_SNP	19571723	0	T	G	0.006	6.750083e-03	1.845125e-01	1.000000e-05	2.301528e-01	9.708612e-01	9.683572e-01	9.684110e-01
4	3R_19571727_SNP	19571727	2	G	T	0.012	1.629107e-01	1.302603e-01	1.000000e-05	1.882144e-01	2.128202e-01	2.104608e-01	2.133751e-01
4	3R_19571728_SNP	19571728	2	C	T	0.012	1.629107e-01	1.302603e-01	1.000000e-05	1.882144e-01	2.128202e-01	2.104608e-01	2.133751e-01
4	3R_19571757_SNP	19571757	12	G	T	0.288	-6.257812e-02	3.214581e-02	1.000000e-05	1.000000e-05	5.325917e-02	5.218760e-02	5.847342e-02
4	3R_19571838_SNP	19571838	13	C	T	0.226	1.783955e-02	3.531335e-02	1.000000e-05	1.488242e-01	6.141035e-01	6.205181e-01	6.230463e-01
4	3R_19571845_SNP	19571845	7	A	T	0.180	7.662062e-03	3.772283e-02	1.000000e-05	2.403235e-01	8.392941e-01	8.341736e-01	8.345330e-01
4	3R_19571951_SNP	19571951	0	A	C	0.006	-2.734156e-01	1.833840e-01	3.002898e-02	2.797502e-01	1.378734e-01	1.339617e-01	1.372516e-01
4	3R_19572071_SNP	19572071	5	A	G	0.074	-4.430098e-02	5.506822e-02	1.000000e-05	2.457708e-01	4.222736e-01	4.177746e-01	4.194255e-01
4	3R_19572074_SNP	19572074	5	A	G	0.018	6.841148e-02	1.070708e-01	1.000000e-05	1.261211e-01	5.237448e-01	5.285653e-01	5.318015e-01
4	3R_19572112_SNP	19572112	2	T	G	0.006	-1.670500e-01	1.840639e-01	1.000000e-05	2.064870e-01	3.654234e-01	3.630187e-01	3.649819e-01
4	3R_19572128_SNP	19572128	5	T	C	0.018	6.841148e-02	1.070708e-01	1.000000e-05	1.261211e-01	5.237448e-01	5.285653e-01	5.318015e-01
4	3R_19572176_SNP	19572176	17	T	C	0.344	-3.442102e-02	3.139305e-02	1.000000e-05	1.000000e-05	2.744685e-01	2.753511e-01	2.861082e-01
4	3R_19572181_SNP	19572181	3	A	G	0.036	6.052627e-02	7.636226e-02	1.000000e-05	1.842207e-01	4.291305e-01	4.285589e-01	4.303975e-01
4	3R_19572219_DEL	19572219	8	A	AT	0.013	-1.398244e-02	1.308979e-01	1.000000e-05	2.303134e-01	9.150612e-01	9.133502e-01	9.134859e-01
4	3R_19572256_SNP	19572256	1	C	T	0.012	-1.236949e-01	1.305678e-01	1.709060e-02	2.633625e-01	3.448316e-01	3.393302e-01	3.414945e-01
4	3R_19572320_SNP	19572320	13	T	G	0.303	1.030903e-02	3.213682e-02	2.002165e-04	2.807461e-01	7.487763e-01	7.355416e-01	7.371121e-01
4	3R_19572343_SNP	19572343	9	A	G	0.019	6.899586e-02	1.070939e-01	1.000000e-05	1.263315e-01	5.202989e-01	5.250011e-01	5.282158e-01
4	3R_19572363_SNP	19572363	18	A	G	0.440	-5.290999e-02	2.997979e-02	1.000000e-05	6.359824e-02	7.942709e-02	7.818525e-02	8.188272e-02
4	3R_19572368_SNP	19572368	17	A	G	0.238	-7.470333e-02	3.465162e-02	1.000000e-05	1.000000e-05	3.253624e-02	3.166430e-02	3.637221e-02
4	3R_19572379_SNP	19572379	18	T	G	0.440	-3.519537e-02	3.013620e-02	1.000000e-05	1.000000e-05	2.445310e-01	2.448741e-01	2.544070e-01
4	3R_19572386_SNP	19572386	10	T	G	0.019	6.872160e-02	1.071015e-01	1.000000e-05	1.269286e-01	5.219860e-01	5.267087e-01	5.299035e-01
4	3R_19572387_SNP	19572387	15	C	G	0.458	3.074906e-02	2.975751e-02	1.000000e-05	3.662653e-02	3.029568e-01	3.042803e-01	3.099250e-01
4	3R_19572399_SNP	19572399	17	G	T	0.311	-4.862761e-02	3.211258e-02	1.000000e-05	1.000000e-05	1.318552e-01	1.308502e-01	1.379932e-01
4	3R_19572400_SNP	19572400	0	C	T	0.030	-2.058979e-02	8.350790e-02	1.000000e-05	2.478149e-01	8.055526e-01	7.984329e-01	7.989733e-01
4	3R_19572418_SNP	19572418	18	C	A	0.480	-3.726199e-02	2.992573e-02	1.000000e-05	1.000000e-05	2.148318e-01	2.147105e-01	2.238757e-01
4	3R_19572429_SNP	19572429	0	T	A	0.030	-2.058979e-02	8.350790e-02	1.000000e-05	2.478149e-01	8.055526e-01	7.984329e-01	7.989733e-01
4	3R_19572433_SNP	19572433	8	A	G	0.075	2.907264e-02	5.517049e-02	1.000000e-05	2.483519e-01	5.989249e-01	5.943135e-01	5.952708e-01
4	3R_19572478_SNP	19572478	2	C	T	0.024	1.130923e-01	9.269568e-02	1.000000e-05	3.978377e-02	2.241805e-01	2.240856e-01	2.290872e-01
4	3R_19572479_SNP	19572479	0	T	C	0.006	-4.245293e-02	1.844839e-01	1.000000e-05	2.537282e-01	8.182840e-01	8.090617e-01	8.097491e-01
4	3R_19572491_SNP	19572491	18	G	A	0.333	-6.973310e-02	3.140035e-02	1.000000e-05	1.000000e-05	2.771971e-02	2.691689e-02	3.047180e-02
4	3R_19572509_DEL	19572509	5	G	GAGCCTG	0.117	1.317987e-02	4.489049e-02	1.000000e-05	1.882949e-01	7.694300e-01	7.772920e-01	7.785253e-01
4	3R_19572521_SNP	19572521	7	G	C	0.025	1.035011e-01	9.279899e-02	1.000000e-05	1.995857e-01	2.663230e-01	2.639882e-01	2.665444e-01
4	3R_19572523_SNP	19572523	2	T	G	0.133	2.331791e-02	4.207182e-02	1.000000e-05	2.007497e-01	5.801601e-01	5.805663e-01	5.816669e-01
4	3R_19572581_SNP	19572581	15	C	A	0.451	-4.376908e-02	2.969541e-02	1.000000e-05	1.000000e-05	1.423932e-01	1.414626e-01	1.490246e-01
4	3R_19572589_SNP	19572589	7	C	T	0.168	3.724959e-02	3.869914e-02	1.000000e-05	1.000000e-05	3.371769e-01	3.394180e-01	3.539922e-01
4	3R_19572604_SNP	19572604	3	G	C	0.024	9.862859e-02	9.280210e-02	1.000000e-05	1.393306e-01	2.894236e-01	2.887971e-01	2.918028e-01
4	3R_19572605_SNP	19572605	8	C	T	0.188	3.528457e-02	3.716061e-02	1.000000e-05	1.000000e-05	3.437388e-01	3.461403e-01	3.572767e-01
4	3R_19572622_SNP	19572622	2	T	C	0.012	-1.787211e-01	1.301353e-01	1.000000e-05	1.938099e-01	1.714962e-01	1.689347e-01	1.720409e-01
4	3R_19572685_SNP	19572685	1	C	G	0.006	-1.709493e-01	1.840389e-01	1.000000e-05	1.524077e-01	3.543022e-01	3.541084e-01	3.567030e-01
4	3R_19572688_SNP	19572688	8	A	C	0.025	1.027517e-01	9.281145e-02	1.000000e-05	1.376402e-01	2.698518e-01	2.690387e-01	2.721313e-01
4	3R_19572952_SNP	19572952	9	A	C	0.208	2.657900e-04	3.597390e-02	1.000000e-05	2.311061e-01	9.941138e-01	9.855011e-01	9.855637e-01
4	3R_19572976_SNP	19572976	1	T	C	0.006	-4.094947e-02	1.844892e-01	1.000000e-05	2.163664e-01	8.246168e-01	8.271853e-01	8.275733e-01
4	3R_19573010_SNP	19573010	4	C	G	0.030	5.786740e-03	8.355324e-02	1.000000e-05	2.292946e-01	9.448675e-01	9.441142e-01	9.441993e-01
4	3R_19573073_SNP	19573073	10	A	G	0.297	4.438862e-02	3.182878e-02	1.000000e-05	8.659320e-02	1.649981e-01	1.639100e-01	1.678430e-01
4	3R_19573088_SNP	19573088	11	C	T	0.115	7.915198e-03	4.607855e-02	1.000000e-05	1.921733e-01	8.638227e-01	8.795510e-01	8.810625e-01
4	3R_19573108_SNP	19573108	17	T	C	0.305	1.684315e-02	3.250088e-02	1.000000e-05	1.036356e-01	6.049832e-01	6.144364e-01	6.194455e-01
4	3R_19573135_SNP	19573135	12	A	T	0.147	4.600889e-03	4.154203e-02	1.000000e-05	2.060460e-01	9.119463e-01	9.298092e-01	9.308011e-01
4	3R_19573147_SNP	19573147	2	T	C	0.012	-8.281016e-02	1.307146e-01	1.000000e-05	1.304914e-01	5.272667e-01	5.318915e-01	5.349833e-01
4	3R_19573154_SNP	19573154	0	A	G	0.006	-2.264918e-01	1.836740e-01	1.000000e-05	1.430329e-01	2.192748e-01	2.177887e-01	2.210236e-01
4	3R_19573174_SNP	19573174	10	C	T	0.127	1.615923e-02	4.399759e-02	1.000000e-05	1.588650e-01	7.138815e-01	7.238514e-01	7.263387e-01
4	3R_19573177_SNP	19573177	10	T	A	0.095	-1.235165e-01	4.899924e-02	1.000000e-05	1.000000e-05	1.265258e-02	1.215267e-02	1.526135e-02
4	3R_19573186_SNP	19573186	17	T	A	0.298	-4.754078e-02	3.252245e-02	1.000000e-05	1.000000e-05	1.456910e-01	1.447862e-01	1.520035e-01
4	3R_19573261_SNP	19573261	16	A	C	0.434	4.170409e-02	2.993001e-02	1.000000e-05	1.000000e-05	1.653657e-01	1.646380e-01	1.765084e-01
4	3R_19573313_SNP	19573313	2	T	C	0.012	-1.350572e-01	1.305191e-01	5.342544e-02	3.479763e-01	3.022815e-01	2.938760e-01	2.973172e-01
4	3R_19573330_DEL	19573330	4	G	GG	0.006	3.045310e-01	1.830068e-01	1.000000e-05	1.000000e-05	9.799051e-02	9.683776e-02	1.015258e-01
4	3R_19573365_SNP	19573365	15	T	C	0.281	-6.019267e-02	3.275467e-02	1.000000e-05	1.000000e-05	6.789692e-02	6.675566e-02	7.413782e-02
4	3R_19573369_INS	19573369	6	ACCA	A	0.148	-6.165798e-02	4.049300e-02	2.997235e-01	6.348926e-01	1.297409e-01	1.240330e-01	1.318283e-01
4	3R_19573378_SNP	19573378	19	C	T	0.242	1.125603e-02	3.522797e-02	4.429168e-02	3.047650e-01	7.497341e-01	7.320019e-01	7.348938e-01
4	3R_19573398_SNP	19573398	21	A	G	0.415	4.452555e-02	3.060016e-02	1.000000e-05	2.612149e-01	1.475367e-01	1.441241e-01	1.473211e-01
4	3R_19573408_INS	19573408	10	CC	C	0.013	-2.672302e-02	1.308965e-01	1.000000e-05	2.388994e-01	8.384834e-01	8.332423e-01	8.335825e-01
4	3R_19573409_SNP	19573409	31	C	T	0.307	-5.129946e-02	3.391478e-02	2.438363e-01	5.519179e-01	1.322831e-01	1.265273e-01	1.329311e-01
4	3R_19573410_SNP	19573410	13	T	C	0.006	-7.731676e-02	1.844620e-01	1.000000e-05	2.156432e-01	6.756504e-01	6.753753e-01	6.760552e-01
4	3R_19573417_SNP	19573417	31	C	A	0.007	-2.270591e-01	1.837954e-01	1.000000e-05	1.503208e-01	2.184309e-01	2.167892e-01	2.199543e-01
4	3R_19573432_SNP	19573432	14	C	A	0.214	-5.312502e-02	3.593892e-02	2.018247e-01	5.208849e-01	1.412484e-01	1.350593e-01	1.409239e-01
4	3R_19573486_SNP	19573486	6	A	G	0.253	-2.603525e-02	3.320807e-02	6.737273e-02	3.439674e-01	4.341552e-01	4.230021e-01	4.264234e-01
4	3R_19573488_SNP	19573488	6	A	G	0.093	-2.745684e-02	4.983603e-02	5.229381e-02	3.525792e-01	5.824131e-01	5.658086e-01	5.700664e-01
4	3R_19573578_SNP	19573578	11	G	A	0.414	5.236273e-02	2.952948e-02	1.000000e-05	5.012359e-02	7.802337e-02	7.680979e-02	8.061057e-02
4	3R_19573585_SNP	19573585	9	G	C	0.101	-1.994029e-02	4.847084e-02	1.000000e-05	2.862184e-01	6.813191e-01	6.687556e-01	6.704383e-01
4	3R_19573617_SNP	19573617	12	T	C	0.314	6.389674e-02	3.134252e-02	1.000000e-05	8.865770e-02	4.307036e-02	4.199483e-02	4.506720e-02
4	3R_19573623_SNP	19573623	0	T	C	0.006	1.584468e-01	1.841030e-01	1.000000e-05	5.186561e-02	3.906765e-01	3.939352e-01	3.997913e-01
4	3R_19573626_SNP	19573626	13	A	C	0.355	-6.718539e-02	3.043931e-02	1.000000e-05	1.000000e-05	2.867248e-02	2.785513e-02	3.132377e-02
4	3R_19573698_SNP	19573698	10	T	G	0.437	-8.006384e-02	2.884629e-02	1.000000e-05	1.000000e-05	6.143852e-03	5.841723e-03	7.496325e-03
4	3R_19573715_SNP	19573715	0	T	G	0.042	1.223020e-02	7.102073e-02	1.000000e-05	2.011292e-01	8.634853e-01	8.746098e-01	8.755420e-01
4	3R_19573748_SNP	19573748	10	A	G	0.323	2.329938e-02	3.125050e-02	1.000000e-05	1.391209e-02	4.569827e-01	4.627240e-01	4.716920e-01
4	3R_19573757_SNP	19573757	3	A	G	0.012	1.619786e-01	1.302721e-01	1.000000e-05	1.875247e-01	2.154787e-01	2.131402e-01	2.160432e-01
4	3R_19573761_SNP	19573761	4	C	T	0.171	6.434848e-02	3.788311e-02	1.445847e-01	5.092606e-01	9.126690e-02	8.671565e-02	9.126468e-02
4	3R_19573783_SNP	19573783	3	A	G	0.012	1.420054e-01	1.304124e-01	1.000000e-05	8.166929e-02	2.777785e-01	2.781181e-01	2.822838e-01
4	3R_19573801_SNP	19573801	0	C	T	0.024	9.229421e-02	9.282063e-02	1.000000e-05	2.005298e-01	3.215101e-01	3.190795e-01	3.213177e-01
4	3R_19573822_SNP	19573822	3	T	C	0.036	-2.166874e-02	7.648813e-02	1.000000e-05	2.388109e-01	7.773033e-01	7.729151e-01	7.733523e-01
4	3R_19573845_SNP	19573845	2	A	G	0.012	1.629107e-01	1.302603e-01	1.000000e-05	1.882144e-01	2.128202e-01	2.104608e-01	2.133751e-01
4	3R_19573917_SNP	19573917	0	A	G	0.012	-2.614268e-01	1.292803e-01	1.000000e-05	2.272443e-01	4.476445e-02	4.317170e-02	4.607167e-02
4	3R_19573933_SNP	19573933	6	T	G	0.099	1.662216e-02	4.842819e-02	1.000000e-05	2.098806e-01	7.318574e-01	7.339857e-01	7.346108e-01
4	3R_19573951_SNP	19573951	4	T	C	0.006	6.289007e-03	1.845261e-01	1.000000e-05	2.299010e-01	9.728528e-01	9.706838e-01	9.707322e-01
4	3R_19573989_SNP	19573989	3	T	G	0.006	2.776835e-01	1.832604e-01	1.000000e-05	1.000000e-05	1.316134e-01	1.306069e-01	1.375470e-01
4	3R_19574007_SNP	19574007	9	A	C	0.214	4.808006e-02	3.543465e-02	1.761555e-01	5.446159e-01	1.766661e-01	1.687776e-01	1.752218e-01
4	3R_19574028_SNP	19574028	14	T	C	0.305	-6.509640e-02	3.179326e-02	1.000000e-05	1.000000e-05	4.218589e-02	4.120361e-02	4.687031e-02
4	3R_19574037_SNP	19574037	0	T	A	0.018	-1.411725e-01	1.068248e-01	2.750295e-01	6.037937e-01	1.881420e-01	1.803922e-01	1.894253e-01
4	3R_19574040_SNP	19574040	3	A	G	0.012	2.355390e-01	1.295943e-01	1.000000e-05	1.000000e-05	7.094207e-02	6.979221e-02	7.513777e-02
4	3R_19574085_SNP	19574085	12	C	T	0.353	2.489130e-02	3.076784e-02	1.000000e-05	1.000000e-05	4.196710e-01	4.241987e-01	4.447031e-01
4	3R_19574130_SNP	19574130	11	A	C	0.465	-1.928521e-03	2.943570e-02	1.000000e-05	2.182031e-01	9.478417e-01	9.832111e-01	9.840079e-01
4	3R_19574171_SNP	19574171	3	G	A	0.012	1.628799e-01	1.302654e-01	1.000000e-05	1.885349e-01	2.129241e-01	2.105577e-01	2.134699e-01
4	3R_19574268_SNP	19574268	0	C	G	0.018	-5.424613e-02	1.070897e-01	1.000000e-05	2.384145e-01	6.131439e-01	6.091469e-01	6.099889e-01
4	3R_19574310_SNP	19574310	2	T	C	0.006	6.687145e-02	1.844469e-01	1.000000e-05	2.176178e-01	7.174013e-01	7.174413e-01	7.180045e-01
4	3R_19574319_SNP	19574319	7	C	G	0.224	2.340475e-03	3.479622e-02	1.000000e-05	2.162056e-01	9.464538e-01	9.757927e-01	9.766000e-01
4	3R_19574432_SNP	19574432	9	T	G	0.252	4.061839e-02	3.347409e-02	1.000000e-05	1.019203e-01	2.266900e-01	2.260250e-01	2.297495e-01
4	3R_19574447_SNP	19574447	1	G	A	0.006	-7.805240e-02	1.844560e-01	1.437091e-02	2.862696e-01	6.727341e-01	6.608093e-01	6.624941e-01
4	3R_19574459_SNP	19574459	11	C	T	0.185	-1.969246e-02	3.781826e-02	3.998028e-02	3.198182e-01	6.032605e-01	5.889449e-01	5.918428e-01
4	3R_19574485_SNP	19574485	0	A	C	0.006	-1.251317e-01	1.842976e-01	4.113838e-02	3.430422e-01	4.981052e-01	4.849656e-01	4.883897e-01
4	3R_19574584_SNP	19574584	3	A	T	0.030	2.357630e-02	8.352646e-02	1.000000e-05	1.943727e-01	7.780946e-01	7.850508e-01	7.860553e-01
4	3R_19574590_SNP	19574590	3	G	T	0.030	2.357630e-02	8.352646e-02	1.000000e-05	1.943727e-01	7.780946e-01	7.850508e-01	7.860553e-01
4	3R_19574611_SNP	19574611	2	C	A	0.012	1.629107e-01	1.302603e-01	1.000000e-05	1.882144e-01	2.128202e-01	2.104608e-01	2.133751e-01
4	3R_19574617_SNP	19574617	0	A	C	0.006	1.584468e-01	1.841030e-01	1.000000e-05	5.186561e-02	3.906765e-01	3.939352e-01	3.997913e-01
4	3R_19574622_SNP	19574622	14	A	C	0.351	5.186619e-03	3.106407e-02	1.000000e-05	2.064156e-01	8.676006e-01	8.774051e-01	8.780844e-01
4	3R_19574647_SNP	19574647	2	C	G	0.012	-2.577026e-02	1.308572e-01	1.000000e-05	1.973147e-01	8.441199e-01	8.543113e-01	8.553670e-01
4	3R_19574707_SNP	19574707	0	A	G	0.006	3.050703e-02	1.844981e-01	1.000000e-05	2.308805e-01	8.688686e-01	8.670836e-01	8.672964e-01
4	3R_19574747_SNP	19574747	4	A	C	0.018	-5.452344e-02	1.071127e-01	1.000000e-05	2.539588e-01	6.114080e-01	6.051245e-01	6.061181e-01
4	3R_19574753_SNP	19574753	0	T	C	0.012	-1.246513e-01	1.305631e-01	1.885856e-02	2.652860e-01	3.411072e-01	3.355439e-01	3.377422e-01
4	3R_19574761_SNP	19574761	0	C	G	0.006	3.050703e-02	1.844981e-01	1.000000e-05	2.308805e-01	8.688686e-01	8.670836e-01	8.672964e-01
4	3R_19574775_SNP	19574775	10	G	A	0.405	3.145375e-02	2.971289e-02	1.000000e-05	7.218011e-02	2.913248e-01	2.920986e-01	2.962928e-01
4	3R_19574809_SNP	19574809	3	T	C	0.018	5.248721e-02	1.071128e-01	1.000000e-05	1.191970e-01	6.247680e-01	6.340758e-01	6.383107e-01
4	3R_19574896_SNP	19574896	4	T	C	0.098	6.036095e-02	4.818583e-02	1.000000e-05	2.090432e-02	2.120876e-01	2.118975e-01	2.173281e-01
4	3R_19574965_SNP	19574965	4	C	T	0.037	8.471576e-02	7.623240e-02	1.000000e-05	9.667827e-02	2.680536e-01	2.680090e-01	2.718201e-01
4	3R_19575046_SNP	19575046	8	G	C	0.044	4.266183e-02	7.102728e-02	1.000000e-05	8.350923e-02	5.488989e-01	5.567735e-01	5.624629e-01
4	3R_19575085_SNP	19575085	8	T	C	0.225	-3.504524e-02	3.472167e-02	1.000000e-05	1.118701e-01	3.142907e-01	3.145975e-01	3.181438e-01
4	3R_19575103_SNP	19575103	5	T	G	0.061	-1.269882e-01	5.923089e-02	1.000000e-05	9.355622e-02	3.349228e-02	3.253011e-02	3.535308e-02
4	3R_19575118_SNP	19575118	1	A	G	0.006	1.529011e-01	1.842792e-01	6.207296e-02	3.560886e-01	4.078857e-01	3.970422e-01	4.006619e-01
4	3R_19575124_SNP	19575124	11	T	C	0.299	-3.167312e-02	3.198535e-02	7.370377e-02	3.609292e-01	3.234988e-01	3.141654e-01	3.179201e-01
4	3R_19575187_SNP	19575187	0	A	G	0.024	2.604831e-02	9.307469e-02	1.000000e-05	1.499867e-01	7.799298e-01	7.967429e-01	8.006303e-01
4	3R_19575190_SNP	19575190	0	T	C	0.024	2.604831e-02	9.307469e-02	1.000000e-05	1.499867e-01	7.799298e-01	7.967429e-01	8.006303e-01
4	3R_19575211_SNP	19575211	0	A	T	0.006	4.254567e-01	1.815343e-01	1.000000e-05	1.520761e-02	2.027960e-02	1.960558e-02	2.207383e-02
4	3R_19575217_SNP	19575217	8	C	G	0.156	5.513626e-02	3.982552e-02	1.000000e-05	1.000000e-05	1.680803e-01	1.673802e-01	1.817202e-01
4	3R_19575259_SNP	19575259	0	A	C	0.012	-5.430109e-02	1.307951e-01	1.000000e-05	2.625484e-01	6.785598e-01	6.702999e-01	6.713022e-01
4	3R_19575370_SNP	19575370	13	T	C	0.368	-2.888093e-02	3.065114e-02	2.789963e-01	6.157410e-01	3.474357e-01	3.343396e-01	3.495751e-01
4	3R_19575442_SNP	19575442	10	T	C	0.095	5.351441e-02	4.975517e-02	1.000000e-05	1.000000e-05	2.836872e-01	2.847500e-01	2.959804e-01
4	3R_19575629_SNP	19575629	13	T	C	0.039	3.251237e-02	7.655836e-02	1.000000e-05	1.140945e-01	6.716240e-01	6.840683e-01	6.892466e-01
4	3R_19575643_SNP	19575643	0	G	C	0.018	2.203748e-01	1.057988e-01	1.000000e-05	1.000000e-05	3.878763e-02	3.784036e-02	4.233293e-02
4	3R_19575646_SNP	19575646	6	A	G	0.154	5.210621e-02	3.980415e-02	1.000000e-05	3.628775e-02	1.923216e-01	1.918246e-01	1.965884e-01
4	3R_19575730_SNP	19575730	4	A	C	0.159	8.250560e-02	3.880546e-02	1.000000e-05	1.000000e-05	3.497064e-02	3.406756e-02	3.853607e-02
4	3R_19575787_SNP	19575787	3	G	C	0.097	1.117121e-01	4.761418e-02	1.000000e-05	1.227424e-01	2.014733e-02	1.940268e-02	2.167561e-02
4	3R_19575796_SNP	19575796	11	C	T	0.255	9.154060e-02	3.293683e-02	1.000000e-05	1.000000e-05	6.076642e-03	5.776925e-03	7.669802e-03
4	3R_19575835_SNP	19575835	4	A	G	0.122	1.150832e-01	4.298091e-02	1.000000e-05	1.957563e-01	8.161471e-03	7.720693e-03	9.182348e-03
4	3R_19575913_SNP	19575913	1	T	C	0.006	1.581158e-01	1.841081e-01	1.000000e-05	5.162068e-02	3.916779e-01	3.949677e-01	4.008457e-01
4	3R_19575937_SNP	19575937	1	A	C	0.006	1.581158e-01	1.841081e-01	1.000000e-05	5.162068e-02	3.916779e-01	3.949677e-01	4.008457e-01
4	3R_19575970_SNP	19575970	18	C	T	0.200	5.506946e-03	3.754892e-02	1.000000e-05	2.220896e-01	8.835779e-01	8.868158e-01	8.870403e-01
4	3R_19576063_SNP	19576063	4	C	T	0.134	7.482565e-02	4.175514e-02	1.052023e-02	3.254744e-01	7.495267e-02	7.213160e-02	7.546197e-02
4	3R_19576088_SNP	19576088	9	G	T	0.283	-3.869577e-02	3.227029e-02	8.337889e-02	3.723122e-01	2.321922e-01	2.246964e-01	2.286524e-01
4	3R_19576096_SNP	19576096	1	T	A	0.012	-6.532386e-02	1.307695e-01	1.000000e-05	2.216092e-01	6.180643e-01	6.162607e-01	6.170705e-01
4	3R_19576101_SNP	19576101	8	T	A	0.156	6.545671e-02	3.973128e-02	1.000000e-05	1.000000e-05	1.013499e-01	1.002050e-01	1.049679e-01
4	3R_19576110_SNP	19576110	12	C	A	0.276	-1.730651e-02	3.295777e-02	5.441493e-02	3.479267e-01	6.002062e-01	5.841052e-01	5.881825e-01
4	3R_19576115_SNP	19576115	7	G	C	0.149	1.733822e-02	4.068911e-02	1.195285e-02	3.139314e-01	6.705764e-01	6.547764e-01	6.575440e-01
4	3R_19576118_SNP	19576118	2	A	G	0.012	1.629107e-01	1.302603e-01	1.000000e-05	1.882144e-01	2.128202e-01	2.104608e-01	2.133751e-01
4	3R_19576119_SNP	19576119	15	G	A	0.203	-7.063378e-02	3.659285e-02	1.000000e-05	1.000000e-05	5.527904e-02	5.419483e-02	5.970793e-02
4	3R_19576125_SNP	19576125	8	A	T	0.181	5.609035e-02	3.750160e-02	1.000000e-05	2.878933e-03	1.366361e-01	1.356631e-01	1.405431e-01
4	3R_19576131_SNP	19576131	3	T	G	0.073	2.524691e-02	5.511408e-02	1.000000e-05	1.346228e-01	6.474907e-01	6.565626e-01	6.600543e-01
4	3R_19576136_SNP	19576136	2	G	C	0.042	-7.122265e-02	7.083030e-02	1.000000e-05	1.986707e-01	3.161007e-01	3.136554e-01	3.159357e-01
4	3R_19576161_SNP	19576161	8	A	C	0.144	1.403320e-02	4.144073e-02	3.257201e-03	3.015730e-01	7.353141e-01	7.182323e-01	7.207221e-01
4	3R_19576194_SNP	19576194	0	A	C	0.006	1.584468e-01	1.841030e-01	1.000000e-05	5.186561e-02	3.906765e-01	3.939352e-01	3.997913e-01
4	3R_19576247_SNP	19576247	0	A	T	0.006	3.419661e-02	1.844942e-01	1.000000e-05	2.133484e-01	8.531782e-01	8.583511e-01	8.587784e-01
4	3R_19576274_SNP	19576274	1	C	T	0.018	-3.892773e-02	1.072607e-01	4.002869e-02	2.857894e-01	7.171216e-01	7.053620e-01	7.070877e-01
4	3R_19576278_INS	19576278	27	A	AA	0.418	-2.815457e-02	3.132954e-02	1.000000e-05	1.000000e-05	3.701361e-01	3.732188e-01	3.878374e-01
4	3R_19576343_SNP	19576343	5	A	T	0.018	2.510261e-03	1.072022e-01	1.000000e-05	2.287179e-01	9.813465e-01	9.819550e-01	9.819824e-01
4	3R_19576383_SNP	19576383	3	A	T	0.018	3.884174e-02	1.071478e-01	1.000000e-05	1.997248e-01	7.174349e-01	7.208313e-01	7.216776e-01
4	3R_19576441_SNP	19576441	5	C	T	0.018	6.687862e-02	1.070767e-01	1.000000e-05	1.265544e-01	5.331002e-01	5.381990e-01	5.414490e-01
4	3R_19576452_SNP	19576452	3	T	C	0.024	2.541401e-02	9.309639e-02	1.000000e-05	2.907528e-01	7.852033e-01	7.673089e-01	7.695146e-01
4	3R_19576466_SNP	19576466	1	A	T	0.012	-6.532386e-02	1.307695e-01	1.000000e-05	2.216092e-01	6.180643e-01	6.162607e-01	6.170705e-01
4	3R_19576474_SNP	19576474	4	T	C	0.091	1.616241e-03	4.983255e-02	1.000000e-05	2.335723e-01	9.741654e-01	9.659987e-01	9.661276e-01
4	3R_19576501_SNP	19576501	3	A	T	0.012	2.050916e-01	1.299057e-01	1.000000e-05	1.280523e-01	1.162917e-01	1.146583e-01	1.182064e-01
4	3R_19576521_SNP	19576521	0	T	A	0.030	4.277098e-03	8.352253e-02	1.000000e-05	2.216846e-01	9.592206e-01	9.811306e-01	9.814851e-01
4	3R_19576606_SNP	19576606	6	G	C	0.130	5.455664e-02	4.290293e-02	1.291758e-01	4.369865e-01	2.052834e-01	1.978027e-01	2.026968e-01
4	3R_19576651_SNP	19576651	0	T	G	0.012	2.466947e-02	1.308490e-01	1.000000e-05	2.203815e-01	8.506884e-01	8.529520e-01	8.532442e-01
4	3R_19576657_SNP	19576657	1	A	G	0.006	-4.245190e-02	1.844872e-01	1.000000e-05	2.159252e-01	8.182915e-01	8.207936e-01	8.211968e-01
4	3R_19576795_SNP	19576795	1	A	G	0.006	-1.263048e-01	1.842970e-01	4.223615e-02	3.443338e-01	4.940897e-01	4.809811e-01	4.844412e-01
4	3R_19576900_SNP	19576900	11	G	T	0.121	2.589662e-02	4.497088e-02	1.000000e-05	1.282176e-01	5.654944e-01	5.716160e-01	5.749245e-01
4	3R_19576948_SNP	19576948	11	T	C	0.146	4.603796e-02	4.136667e-02	1.000000e-05	1.000000e-05	2.673501e-01	2.680980e-01	2.778921e-01
4	3R_19576953_SNP	19576953	0	A	G	0.006	1.584468e-01	1.841030e-01	1.000000e-05	5.186561e-02	3.906765e-01	3.939352e-01	3.997913e-01
4	3R_19576994_SNP	19576994	13	A	G	0.116	3.365848e-02	4.604715e-02	1.000000e-05	2.936905e-02	4.658360e-01	4.717687e-01	4.798738e-01
4	3R_19577135_SNP	19577135	0	G	A	0.006	6.750083e-03	1.845125e-01	1.000000e-05	2.301528e-01	9.708612e-01	9.683572e-01	9.684110e-01
4	3R_19577144_SNP	19577144	11	A	C	0.032	1.570970e-02	8.360422e-02	1.000000e-05	2.094565e-01	8.511801e-01	8.579333e-01	8.584738e-01
4	3R_19577159_SNP	19577159	3	T	C	0.067	5.395949e-02	5.726087e-02	1.000000e-05	1.000000e-05	3.473855e-01	3.498775e-01	3.618519e-01
4	3R_19577270_SNP	19577270	0	T	G	0.006	-4.233498e-02	1.844840e-01	1.000000e-05	2.160449e-01	8.187801e-01	8.212599e-01	8.216605e-01
4	3R_19577273_SNP	19577273	2	T	C	0.018	3.191820e-02	1.071556e-01	1.000000e-05	1.526979e-01	7.661765e-01	7.809723e-01	7.844160e-01
4	3R_19577291_SNP	19577291	11	G	A	0.331	1.945303e-02	3.115843e-02	1.000000e-05	1.000000e-05	5.332702e-01	5.421328e-01	5.567393e-01
4	3R_19577339_SNP	19577339	4	A	G	0.049	-4.509184e-02	6.659582e-02	1.000000e-05	2.088400e-01	4.992869e-01	4.975895e-01	4.989007e-01
4	3R_19577342_SNP	19577342	0	T	G	0.012	2.466947e-02	1.308490e-01	1.000000e-05	2.203815e-01	8.506884e-01	8.529520e-01	8.532442e-01
4	3R_19577378_SNP	19577378	7	C	T	0.025	-1.835176e-02	9.313514e-02	1.000000e-05	2.469447e-01	8.440339e-01	8.360528e-01	8.365500e-01
4	3R_19577456_SNP	19577456	1	T	C	0.012	-3.306263e-02	1.308426e-01	1.000000e-05	2.756819e-01	8.008203e-01	7.858311e-01	7.873442e-01
4	3R_19577480_SNP	19577480	1	A	G	0.012	-3.306263e-02	1.308426e-01	1.000000e-05	2.756819e-01	8.008203e-01	7.858311e-01	7.873442e-01
4	3R_19577501_SNP	19577501	0	C	G	0.006	-4.233498e-02	1.844840e-01	1.000000e-05	2.160449e-01	8.187801e-01	8.212599e-01	8.216605e-01
4	3R_19577555_SNP	19577555	5	A	G	0.012	3.390434e-02	1.308607e-01	1.000000e-05	2.154974e-01	7.958889e-01	7.981655e-01	7.986046e-01
4	3R_19577657_SNP	19577657	18	A	C	0.360	-1.896351e-03	3.129245e-02	1.000000e-05	2.615693e-01	9.517500e-01	9.249009e-01	9.266499e-01
4	3R_19577725_SNP	19577725	0	T	C	0.006	-3.188114e-02	1.844967e-01	1.000000e-05	2.362724e-01	8.630187e-01	8.588466e-01	8.591157e-01
4	3R_19577789_SNP	19577789	1	T	G	0.030	-6.539351e-02	8.339210e-02	2.649930e-02	3.190080e-01	4.340584e-01	4.240668e-01	4.267386e-01
4	3R_19577813_SNP	19577813	18	A	G	0.380	-1.130740e-02	3.095182e-02	4.999895e-02	3.469847e-01	7.153357e-01	6.931290e-01	6.983451e-01
4	3R_19577828_SNP	19577828	1	A	G	0.018	1.624056e-02	1.071709e-01	1.000000e-05	2.123484e-01	8.797346e-01	8.871831e-01	8.876496e-01
4	3R_19577963_SNP	19577963	1	C	G	0.012	-3.306263e-02	1.308426e-01	1.000000e-05	2.756819e-01	8.008203e-01	7.858311e-01	7.873442e-01
4	3R_19578002_SNP	19578002	19	A	G	0.302	-4.775321e-02	3.261484e-02	1.000000e-05	1.000000e-05	1.450425e-01	1.441325e-01	1.671190e-01
4	3R_19578035_SNP	19578035	6	G	C	0.037	2.048854e-02	7.651684e-02	1.000000e-05	2.588981e-01	7.892126e-01	7.797077e-01	7.805424e-01
4	3R_19578063_SNP	19578063	8	A	G	0.006	-4.053610e-02	1.845141e-01	1.000000e-05	2.154600e-01	8.263817e-01	8.293069e-01	8.297087e-01
4	3R_19578110_SNP	19578110	10	C	G	0.361	3.391794e-02	3.036235e-02	1.000000e-05	1.000000e-05	2.655636e-01	2.662783e-01	2.878661e-01
4	3R_19578125_SNP	19578125	0	C	G	0.006	-4.233498e-02	1.844840e-01	1.000000e-05	2.160449e-01	8.187801e-01	8.212599e-01	8.216605e-01
4	3R_19578203_SNP	19578203	1	A	G	0.012	-6.532386e-02	1.307695e-01	1.000000e-05	2.216092e-01	6.180643e-01	6.162607e-01	6.170705e-01
4	3R_19578322_SNP	19578322	0	T	G	0.006	-4.233498e-02	1.844840e-01	1.000000e-05	2.160449e-01	8.187801e-01	8.212599e-01	8.216605e-01
4	3R_19578347_SNP	19578347	5	T	C	0.031	1.425478e-01	8.285849e-02	3.425894e-02	3.164862e-01	8.722747e-02	8.399139e-02	8.738516e-02
4	3R_19578352_SNP	19578352	15	T	C	0.477	3.404109e-02	2.965884e-02	1.000000e-05	1.000000e-05	2.527210e-01	2.532046e-01	2.755669e-01
4	3R_19578378_SNP	19578378	3	T	G	0.055	8.668441e-02	6.270528e-02	1.000000e-05	2.311867e-01	1.687029e-01	1.655515e-01	1.686198e-01
4	3R_19578380_SNP	19578380	12	G	A	0.506	2.455236e-02	2.939843e-02	1.000000e-05	1.000000e-05	4.048286e-01	4.088993e-01	4.362053e-01
4	3R_19578381_SNP	19578381	12	T	A	0.513	2.359044e-02	2.941046e-02	1.000000e-05	1.000000e-05	4.236358e-01	4.282893e-01	4.593805e-01
4	3R_19578417_SNP	19578417	13	A	T	0.303	2.627850e-02	3.208192e-02	1.000000e-05	1.000000e-05	4.139002e-01	4.182477e-01	4.331494e-01
4	3R_19578449_SNP	19578449	15	T	A	0.359	-4.860045e-02	3.076396e-02	1.000000e-05	1.000000e-05	1.160597e-01	1.149674e-01	1.324438e-01
4	3R_19578475_SNP	19578475	7	G	A	0.118	-2.164267e-02	4.496781e-02	8.076535e-02	3.643730e-01	6.309424e-01	6.125635e-01	6.179859e-01
4	3R_19578518_SNP	19578518	0	A	T	0.006	-2.313330e-01	1.837234e-01	5.486941e-02	3.480978e-01	2.097484e-01	2.032472e-01	2.068419e-01
4	3R_19578539_SNP	19578539	1	A	T	0.006	-2.335845e-01	1.837118e-01	5.626631e-02	3.496070e-01	2.053393e-01	1.989067e-01	2.025262e-01
4	3R_19578598_DEL	19578598	6	T	TT	0.074	-6.608769e-02	5.495011e-02	1.000000e-05	2.423387e-01	2.308107e-01	2.267279e-01	2.294654e-01
4	3R_19578680_SNP	19578680	5	A	T	0.006	-7.858907e-02	1.844766e-01	1.706464e-02	2.888544e-01	6.706517e-01	6.584639e-01	6.602382e-01
4	3R_19578682_SNP	19578682	0	A	G	0.018	1.279207e-01	1.067116e-01	1.000000e-05	1.085660e-01	2.323329e-01	2.316071e-01	2.352505e-01
4	3R_19578722_SNP	19578722	10	A	C	0.392	3.090879e-02	2.987671e-02	1.000000e-05	1.000000e-05	3.023864e-01	3.038354e-01	3.181854e-01
4	3R_19578730_SNP	19578730	11	T	C	0.306	-3.331045e-02	3.176240e-02	1.000000e-05	1.000000e-05	2.958230e-01	2.971333e-01	3.194099e-01
4	3R_19578773_SNP	19578773	1	G	A	0.006	1.597071e-01	1.840998e-01	1.000000e-05	4.986886e-02	3.869188e-01	3.901049e-01	3.960200e-01
4	3R_19578906_SNP	19578906	0	A	G	0.006	-4.233498e-02	1.844840e-01	1.000000e-05	2.160449e-01	8.187801e-01	8.212599e-01	8.216605e-01
4	3R_19578963_SNP	19578963	11	A	G	0.325	-1.623333e-02	3.132508e-02	1.000000e-05	1.000000e-05	6.049937e-01	6.176719e-01	6.388670e-01
4	3R_19578966_SNP	19578966	0	A	C	0.006	-4.233498e-02	1.844840e-01	1.000000e-05	2.160449e-01	8.187801e-01	8.212599e-01	8.216605e-01
4	3R_19578987_SNP	19578987	5	C	T	0.025	4.843624e-02	9.305559e-02	1.000000e-05	2.462723e-01	6.034026e-01	5.985983e-01	5.995261e-01
4	3R_19578992_SNP	19578992	5	A	T	0.025	4.843624e-02	9.305559e-02	1.000000e-05	2.462723e-01	6.034026e-01	5.985983e-01	5.995261e-01
4	3R_19579039_SNP	19579039	4	T	C	0.012	9.898975e-02	1.306566e-01	1.000000e-05	6.068563e-02	4.497448e-01	4.546105e-01	4.605556e-01
4	3R_19579105_SNP	19579105	2	T	G	0.036	8.428331e-02	7.621772e-02	1.000000e-05	2.088780e-01	2.704032e-01	2.675367e-01	2.700425e-01
4	3R_19579135_SNP	19579135	10	G	C	0.076	-5.903011e-02	5.514776e-02	1.318457e-01	4.125835e-01	2.859935e-01	2.766825e-01	2.817146e-01
4	3R_19579195_SNP	19579195	10	A	G	0.082	-1.142677e-01	5.251679e-02	1.000000e-05	1.000000e-05	3.098158e-02	3.013081e-02	3.709974e-02
4	3R_19579240_SNP	19579240	12	T	C	0.237	-4.600536e-02	3.444276e-02	1.000000e-05	1.000000e-05	1.834742e-01	1.829431e-01	2.052282e-01
4	3R_19579345_SNP	19579345	0	A	G	0.006	1.584468e-01	1.841030e-01	1.000000e-05	5.186561e-02	3.906765e-01	3.939352e-01	3.997913e-01
4	3R_19579372_SNP	19579372	0	T	G	0.006	-1.668577e-01	1.840582e-01	1.000000e-05	2.068763e-01	3.659597e-01	3.635386e-01	3.654970e-01
4	3R_19579378_SNP	19579378	15	G	A	0.229	-4.179984e-02	3.525911e-02	1.000000e-05	1.000000e-05	2.375122e-01	2.377391e-01	2.618725e-01
4	3R_19579444_SNP	19579444	2	C	T	0.012	-1.330107e-02	1.308684e-01	1.000000e-05	2.195310e-01	9.191675e-01	9.260474e-01	9.263031e-01
4	3R_19579445_SNP	19579445	3	G	C	0.006	-9.291056e-02	1.843824e-01	1.000000e-05	1.648291e-01	6.149987e-01	6.197966e-01	6.217089e-01
4	3R_19579460_SNP	19579460	10	A	C	0.158	-7.577330e-03	4.009750e-02	1.000000e-05	2.391189e-01	8.503451e-01	8.451178e-01	8.454452e-01
4	3R_19579519_SNP	19579519	3	G	C	0.006	-9.291056e-02	1.843824e-01	1.000000e-05	1.648291e-01	6.149987e-01	6.197966e-01	6.217089e-01
4	3R_19579570_SNP	19579570	5	G	C	0.160	-3.722210e-02	3.924684e-02	1.000000e-05	2.118711e-01	3.442993e-01	3.410637e-01	3.431288e-01
4	3R_19579576_SNP	19579576	2	A	G	0.030	4.528423e-02	8.346466e-02	1.000000e-05	2.703740e-01	5.881634e-01	5.799419e-01	5.812617e-01
4	3R_19579589_SNP	19579589	6	C	T	0.006	8.145225e-03	1.845327e-01	1.000000e-05	2.304381e-01	9.648461e-01	9.622341e-01	9.622988e-01
4	3R_19579684_SNP	19579684	10	A	G	0.032	1.339506e-02	8.359794e-02	1.000000e-05	1.966974e-01	8.728932e-01	8.877595e-01	8.890329e-01
4	3R_19579702_SNP	19579702	0	A	C	0.006	-4.233498e-02	1.844840e-01	1.000000e-05	2.160449e-01	8.187801e-01	8.212599e-01	8.216605e-01
4	3R_19579876_SNP	19579876	10	A	G	0.456	2.262913e-02	2.933373e-02	1.000000e-05	1.000000e-05	4.415445e-01	4.467862e-01	4.679753e-01
4	3R_19579927_SNP	19579927	0	C	T	0.006	4.681924e-02	1.844775e-01	1.000000e-05	2.271463e-01	7.999690e-01	7.990245e-01	7.993603e-01
4	3R_19579984_SNP	19579984	0	T	C	0.006	1.584468e-01	1.841030e-01	1.000000e-05	5.186561e-02	3.906765e-01	3.939352e-01	3.997913e-01
4	3R_19580014_SNP	19580014	0	G	A	0.006	1.854947e-01	1.840014e-01	3.470856e-02	3.201374e-01	3.148662e-01	3.069911e-01	3.099545e-01
4	3R_19580020_SNP	19580020	15	T	C	0.261	5.600385e-03	3.384324e-02	1.000000e-05	2.381634e-01	8.687674e-01	8.648114e-01	8.650983e-01
4	3R_19580056_SNP	19580056	1	T	C	0.012	-6.761640e-02	1.307624e-01	1.000000e-05	2.825880e-01	6.057792e-01	5.957355e-01	5.973019e-01
4	3R_19580148_SNP	19580148	15	G	A	0.346	4.393378e-02	3.106985e-02	1.000000e-05	1.992641e-01	1.592251e-01	1.569303e-01	1.600684e-01
4	3R_19580166_DEL	19580166	0	T	TCA	0.006	1.854947e-01	1.840014e-01	3.470856e-02	3.201374e-01	3.148662e-01	3.069911e-01	3.099545e-01
4	3R_19580169_DEL	19580169	8	C	CATTGTCAGCTCCC	0.006	1.611584e-01	1.841165e-01	1.000000e-05	4.443272e-02	3.826721e-01	3.858167e-01	3.919519e-01
4	3R_19580183_SNP	19580183	1	T	A	0.012	-6.761640e-02	1.307624e-01	1.000000e-05	2.825880e-01	6.057792e-01	5.957355e-01	5.973019e-01
4	3R_19580194_SNP	19580194	16	T	C	0.283	3.924378e-02	3.298847e-02	1.000000e-05	1.885783e-01	2.358941e-01	2.338126e-01	2.365880e-01
4	3R_19580221_SNP	19580221	0	T	C	0.006	1.584468e-01	1.841030e-01	1.000000e-05	5.186561e-02	3.906765e-01	3.939352e-01	3.997913e-01
4	3R_19580232_SNP	19580232	1	A	G	0.012	-6.761640e-02	1.307624e-01	1.000000e-05	2.825880e-01	6.057792e-01	5.957355e-01	5.973019e-01
4	3R_19580246_SNP	19580246	0	A	G	0.006	-4.233498e-02	1.844840e-01	1.000000e-05	2.160449e-01	8.187801e-01	8.212599e-01	8.216605e-01
4	3R_19580262_SNP	19580262	2	T	C	0.012	-6.862922e-02	1.307640e-01	1.000000e-05	2.834663e-01	6.003999e-01	5.903335e-01	5.919278e-01
4	3R_19580264_SNP	19580264	4	G	C	0.037	7.053653e-02	7.631933e-02	1.000000e-05	1.732417e-01	3.567087e-01	3.557181e-01	3.580056e-01
4	3R_19580265_SNP	19580265	1	G	A	0.006	-4.333022e-02	1.844859e-01	1.000000e-05	2.157356e-01	8.145991e-01	8.170411e-01	8.174522e-01
4	3R_19580295_SNP	19580295	16	G	A	0.375	1.314468e-02	3.080462e-02	1.000000e-05	6.092531e-02	6.701425e-01	6.860829e-01	6.967209e-01
4	3R_19580301_SNP	19580301	2	C	T	0.006	-1.229125e-01	1.842732e-01	1.000000e-05	2.018396e-01	5.056903e-01	5.047287e-01	5.060717e-01
4	3R_19580302_SNP	19580302	2	C	G	0.006	-1.229125e-01	1.842732e-01	1.000000e-05	2.018396e-01	5.056903e-01	5.047287e-01	5.060717e-01
4	3R_19580312_SNP	19580312	3	T	C	0.012	-6.817994e-02	1.307703e-01	1.000000e-05	2.828587e-01	6.028027e-01	5.927764e-01	5.943527e-01
4	3R_19580316_INS	19580316	29	AAA	A	0.338	2.686520e-03	3.298278e-02	1.000000e-05	2.102762e-01	9.351805e-01	9.615410e-01	9.626547e-01
4	3R_19580317_INS	19580317	5	AT	C	0.012	-6.820964e-02	1.307801e-01	1.000000e-05	2.830366e-01	6.026720e-01	5.926215e-01	5.942025e-01
4	3R_19580374_SNP	19580374	17	T	G	0.252	2.615249e-03	3.449699e-02	1.000000e-05	2.343264e-01	9.396608e-01	9.352204e-01	9.353733e-01
4	3R_19580394_SNP	19580394	0	A	G	0.006	1.854947e-01	1.840014e-01	3.470856e-02	3.201374e-01	3.148662e-01	3.069911e-01	3.099545e-01
4	3R_19580503_SNP	19580503	0	A	G	0.006	-7.721347e-02	1.844538e-01	1.401308e-02	2.859509e-01	6.760452e-01	6.640697e-01	6.657463e-01
4	3R_19580560_SNP	19580560	6	T	C	0.074	9.038153e-02	5.474136e-02	1.000000e-05	1.000000e-05	1.006159e-01	9.946912e-02	1.063500e-01
4	3R_19580562_DEL	19580562	1	G	GGCGCCGCAGATG	0.006	-5.877147e-02	1.844602e-01	1.000000e-05	2.389965e-01	7.504203e-01	7.462225e-01	7.467135e-01
4	3R_19580590_SNP	19580590	14	T	C	0.331	1.668239e-02	3.147174e-02	1.000000e-05	7.771028e-02	5.967681e-01	6.071391e-01	6.141083e-01
4	3R_19580611_SNP	19580611	1	T	G	0.054	-6.942188e-02	6.281273e-02	1.000000e-05	2.019518e-01	2.706636e-01	2.679122e-01	2.704417e-01
4	3R_19580629_SNP	19580629	12	A	C	0.276	-3.714585e-02	3.283618e-02	1.000000e-05	1.000000e-05	2.595825e-01	2.601880e-01	2.780615e-01
4	3R_19580645_SNP	19580645	9	A	G	0.025	1.467874e-02	9.315401e-02	1.000000e-05	1.921004e-01	8.749832e-01	8.926708e-01	8.943331e-01
4	3R_19580650_SNP	19580650	6	G	A	0.080	8.478561e-02	5.279295e-02	1.000000e-05	1.000000e-05	1.101740e-01	1.090572e-01	1.161436e-01
4	3R_19580679_SNP	19580679	7	T	G	0.155	2.213673e-02	3.999488e-02	1.000000e-05	1.759333e-01	5.806733e-01	5.835020e-01	5.850771e-01
4	3R_19580777_SNP	19580777	8	A	G	0.013	9.954703e-02	1.306743e-01	1.000000e-05	6.072514e-02	4.472632e-01	4.520485e-01	4.579610e-01
4	3R_19580816_SNP	19580816	4	T	C	0.012	9.898975e-02	1.306566e-01	1.000000e-05	6.068563e-02	4.497448e-01	4.546105e-01	4.605556e-01
4	3R_19580819_SNP	19580819	12	A	G	0.237	-6.080243e-02	3.430427e-02	1.000000e-05	1.000000e-05	7.815495e-02	7.699192e-02	8.473133e-02
4	3R_19580831_SNP	19580831	0	T	C	0.006	-2.002815e-01	1.838573e-01	1.000000e-05	1.397394e-01	2.775869e-01	2.767092e-01	2.797827e-01
4	3R_19580982_DEL	19580982	6	G	GGTTGG	0.031	-4.537596e-02	8.349643e-02	1.000000e-05	1.751723e-01	5.875505e-01	5.905050e-01	5.921018e-01
4	3R_19581065_SNP	19581065	1	A	G	0.006	7.481831e-03	1.845157e-01	1.000000e-05	2.302794e-01	9.677046e-01	9.651769e-01	9.652361e-01
4	3R_19581080_SNP	19581080	9	C	G	0.377	-4.490936e-02	2.989541e-02	1.000000e-05	1.000000e-05	1.349413e-01	1.339568e-01	1.432744e-01
4	3R_19581152_SNP	19581152	0	C	T	0.006	4.421408e-02	1.844814e-01	1.000000e-05	2.053463e-01	8.108842e-01	8.165417e-01	8.171973e-01
4	3R_19581188_SNP	19581188	5	T	C	0.006	-3.816874e-02	1.845064e-01	1.000000e-05	2.174601e-01	8.363654e-01	8.389551e-01	8.393104e-01
4	3R_19581194_SNP	19581194	0	C	G	0.006	-9.194314e-02	1.843753e-01	1.000000e-05	1.621967e-01	6.186693e-01	6.238513e-01	6.258645e-01
4	3R_19581203_SNP	19581203	13	A	G	0.335	4.921055e-02	3.106119e-02	1.000000e-05	1.000000e-05	1.150264e-01	1.139295e-01	1.199527e-01
4	3R_19581208_SNP	19581208	16	G	T	0.257	-3.658869e-02	3.404679e-02	1.000000e-05	1.000000e-05	2.840869e-01	2.851577e-01	3.038605e-01
4	3R_19581218_SNP	19581218	18	G	A	0.253	-3.455783e-02	3.443202e-02	1.000000e-05	1.000000e-05	3.170062e-01	3.187763e-01	3.380959e-01
4	3R_19581219_SNP	19581219	10	C	T	0.241	6.908081e-03	3.423924e-02	1.000000e-05	2.165808e-01	8.403521e-01	8.441517e-01	8.445150e-01
4	3R_19581228_SNP	19581228	21	G	T	0.265	-3.720882e-02	3.424578e-02	1.000000e-05	1.000000e-05	2.788229e-01	2.797898e-01	2.975893e-01
4	3R_19581232_SNP	19581232	15	C	T	0.464	2.422186e-02	2.976297e-02	1.000000e-05	1.000000e-05	4.169108e-01	4.213519e-01	4.351887e-01
4	3R_19581242_SNP	19581242	16	T	A	0.257	-3.874339e-02	3.403242e-02	1.000000e-05	1.000000e-05	2.565830e-01	2.571347e-01	2.747435e-01
4	3R_19581243_SNP	19581243	7	T	A	0.087	-5.850372e-02	5.128582e-02	1.129669e-01	4.379433e-01	2.556217e-01	2.461963e-01	2.514386e-01
4	3R_19581245_SNP	19581245	6	C	T	0.086	-3.906917e-02	5.136595e-02	4.949346e-02	3.586818e-01	4.479723e-01	4.355377e-01	4.393098e-01
4	3R_19581247_SNP	19581247	13	T	C	0.465	3.292958e-02	2.951684e-02	1.000000e-05	1.000000e-05	2.661972e-01	2.669236e-01	2.784218e-01
4	3R_19581251_SNP	19581251	2	A	T	0.006	-2.066273e-02	1.845130e-01	1.000000e-05	2.365676e-01	9.109704e-01	9.053768e-01	9.055971e-01
4	3R_19581253_SNP	19581253	3	T	C	0.006	-9.291056e-02	1.843824e-01	1.000000e-05	1.648291e-01	6.149987e-01	6.197966e-01	6.217089e-01
4	3R_19581338_SNP	19581338	17	G	T	0.272	-3.458378e-02	3.355416e-02	1.000000e-05	1.000000e-05	3.041878e-01	3.056754e-01	3.214659e-01
4	3R_19581365_SNP	19581365	8	C	T	0.119	-1.004616e-05	4.495778e-02	1.000000e-05	2.316156e-01	9.998220e-01	9.873077e-01	9.873970e-01
4	3R_19581368_SNP	19581368	15	C	T	0.301	3.191434e-02	3.233970e-02	1.000000e-05	5.131855e-02	3.251538e-01	3.268237e-01	3.320029e-01
4	3R_19581377_SNP	19581377	8	A	G	0.106	-1.406984e-02	4.718498e-02	4.538640e-03	2.923499e-01	7.659352e-01	7.491636e-01	7.513453e-01
4	3R_19581476_SNP	19581476	1	T	C	0.030	1.020493e-01	8.317686e-02	2.210921e-01	6.134480e-01	2.215992e-01	2.112826e-01	2.206261e-01
4	3R_19581506_SNP	19581506	2	A	G	0.012	1.629107e-01	1.302603e-01	1.000000e-05	1.882144e-01	2.128202e-01	2.104608e-01	2.133751e-01
4	3R_19581551_SNP	19581551	18	T	C	0.333	1.839458e-02	3.183138e-02	1.000000e-05	2.241925e-01	5.641311e-01	5.619985e-01	5.629846e-01
4	3R_19581554_SNP	19581554	19	A	T	0.329	1.890521e-02	3.204584e-02	1.000000e-05	2.706787e-01	5.560313e-01	5.489809e-01	5.503614e-01
4	3R_19581560_SNP	19581560	21	A	G	0.327	-1.206839e-02	3.234221e-02	1.000000e-05	1.364734e-01	7.095154e-01	7.222389e-01	7.261757e-01
4	3R_19581567_SNP	19581567	0	T	C	0.006	-3.584821e-01	1.824034e-01	1.000000e-05	1.810874e-01	5.104508e-02	4.955180e-02	5.257675e-02
4	3R_19581621_SNP	19581621	1	A	T	0.012	4.580436e-02	1.308194e-01	1.000000e-05	2.550812e-01	7.266818e-01	7.194655e-01	7.202413e-01
4	3R_19581627_INS	19581627	0	AT	A	0.006	-1.575880e-01	1.841074e-01	1.000000e-05	2.654244e-01	3.932556e-01	3.872485e-01	3.891834e-01
4	3R_19581631_MNP	19581631	0	GAA	ATT	0.006	-1.575880e-01	1.841074e-01	1.000000e-05	2.654244e-01	3.932556e-01	3.872485e-01	3.891834e-01
4	3R_19581636_SNP	19581636	0	T	C	0.006	-1.575880e-01	1.841074e-01	1.000000e-05	2.654244e-01	3.932556e-01	3.872485e-01	3.891834e-01
4	3R_19581643_SNP	19581643	12	T	A	0.340	-3.848544e-02	3.095454e-02	1.000000e-05	1.000000e-05	2.155144e-01	2.154031e-01	2.324415e-01
4	3R_19581648_SNP	19581648	10	G	A	0.399	1.452985e-02	2.986885e-02	1.000000e-05	1.791529e-01	6.272862e-01	6.311587e-01	6.325994e-01
4	3R_19581651_SNP	19581651	8	T	A	0.400	1.522380e-02	2.966343e-02	1.000000e-05	1.693139e-01	6.084814e-01	6.128217e-01	6.145590e-01
4	3R_19581661_SNP	19581661	2	C	T	0.024	1.222288e-01	9.262576e-02	1.000000e-05	7.294118e-02	1.887862e-01	1.880041e-01	1.922321e-01
4	3R_19581685_SNP	19581685	12	T	C	0.378	-2.873203e-02	3.029061e-02	1.000000e-05	1.000000e-05	3.442305e-01	3.466441e-01	3.603109e-01
4	3R_19581818_SNP	19581818	0	T	G	0.006	-4.233498e-02	1.844840e-01	1.000000e-05	2.160449e-01	8.187801e-01	8.212599e-01	8.216605e-01
4	3R_19581824_SNP	19581824	10	G	T	0.032	3.342321e-03	8.360400e-02	1.000000e-05	2.250550e-01	9.681587e-01	9.788992e-01	9.790152e-01
4	3R_19581830_SNP	19581830	9	A	G	0.038	1.478207e-02	7.655257e-02	1.000000e-05	2.011841e-01	8.471191e-01	8.568157e-01	8.576782e-01
4	3R_19581842_SNP	19581842	10	T	G	0.032	3.328927e-02	8.356446e-02	1.000000e-05	1.844756e-01	6.908721e-01	6.959478e-01	6.972285e-01
4	3R_19581849_SNP	19581849	0	G	A	0.006	5.144632e-03	1.845129e-01	1.000000e-05	2.271928e-01	9.777896e-01	9.840054e-01	9.840514e-01
4	3R_19581861_SNP	19581861	11	A	G	0.471	2.232556e-02	2.936103e-02	1.000000e-05	1.000000e-05	4.481056e-01	4.535713e-01	4.687504e-01
4	3R_19581997_SNP	19581997	9	A	G	0.031	1.659485e-02	8.358589e-02	1.000000e-05	1.950218e-01	8.428683e-01	8.544755e-01	8.556396e-01
4	3R_19582051_SNP	19582051	8	A	G	0.031	1.616548e-02	8.357791e-02	1.000000e-05	1.962039e-01	8.468680e-01	8.584586e-01	8.595771e-01
4	3R_19582068_SNP	19582068	0	G	A	0.006	-4.233498e-02	1.844840e-01	1.000000e-05	2.160449e-01	8.187801e-01	8.212599e-01	8.216605e-01
4	3R_19582106_SNP	19582106	9	A	T	0.031	1.659485e-02	8.358589e-02	1.000000e-05	1.950218e-01	8.428683e-01	8.544755e-01	8.556396e-01
4	3R_19582246_SNP	19582246	12	A	G	0.237	-7.779759e-02	3.409682e-02	1.000000e-05	1.000000e-05	2.377925e-02	2.304139e-02	2.852493e-02
4	3R_19582273_SNP	19582273	5	T	C	0.018	-6.149278e-02	1.075220e-01	1.380915e-01	4.001827e-01	5.681574e-01	5.523686e-01	5.593357e-01
4	3R_19582333_SNP	19582333	0	C	T	0.006	-4.233498e-02	1.844840e-01	1.000000e-05	2.160449e-01	8.187801e-01	8.212599e-01	8.216605e-01
4	3R_19582396_SNP	19582396	0	C	T	0.006	-4.233498e-02	1.844840e-01	1.000000e-05	2.160449e-01	8.187801e-01	8.212599e-01	8.216605e-01
4	3R_19582423_SNP	19582423	17	A	G	0.424	3.522464e-02	3.017133e-02	1.000000e-05	1.000000e-05	2.446880e-01	2.450337e-01	2.541455e-01
4	3R_19582471_SNP	19582471	12	T	C	0.397	3.002579e-02	3.000738e-02	1.000000e-05	1.010591e-02	3.184700e-01	3.202620e-01	3.271131e-01
4	3R_19582474_SNP	19582474	0	T	C	0.006	-4.233498e-02	1.844840e-01	1.000000e-05	2.160449e-01	8.187801e-01	8.212599e-01	8.216605e-01
4	3R_19582639_SNP	19582639	0	A	G	0.006	1.584468e-01	1.841030e-01	1.000000e-05	5.186561e-02	3.906765e-01	3.939352e-01	3.997913e-01
4	3R_19582648_SNP	19582648	1	G	A	0.006	3.057184e-01	1.829846e-01	1.000000e-05	1.000000e-05	9.665871e-02	9.550332e-02	1.001908e-01
4	3R_19582672_SNP	19582672	0	T	C	0.006	1.584468e-01	1.841030e-01	1.000000e-05	5.186561e-02	3.906765e-01	3.939352e-01	3.997913e-01
4	3R_19582711_SNP	19582711	0	A	G	0.006	-4.233498e-02	1.844840e-01	1.000000e-05	2.160449e-01	8.187801e-01	8.212599e-01	8.216605e-01
4	3R_19582775_SNP	19582775	2	A	G	0.024	5.854228e-02	9.299938e-02	1.000000e-05	2.218666e-01	5.298930e-01	5.274386e-01	5.285623e-01
4	3R_19582843_SNP	19582843	10	T	G	0.494	-2.554650e-02	2.920579e-02	1.000000e-05	1.000000e-05	3.829973e-01	3.864336e-01	3.970591e-01
4	3R_19582903_INS	19582903	2	ACGAAACAAACAA	A	0.036	8.215786e-03	7.649527e-02	1.000000e-05	2.269601e-01	9.145993e-01	9.153736e-01	9.155086e-01
4	3R_19583128_SNP	19583128	1	G	A	0.006	-4.371867e-02	1.844854e-01	1.000000e-05	2.157041e-01	8.129673e-01	8.153672e-01	8.157810e-01
4	3R_19583130_SNP	19583130	3	T	C	0.018	9.688391e-02	1.069261e-01	1.000000e-05	2.906933e-01	3.662053e-01	3.591733e-01	3.614971e-01
4	3R_19583135_SNP	19583135	2	T	A	0.018	9.825886e-02	1.069125e-01	1.000000e-05	2.999697e-01	3.593986e-01	3.518984e-01	3.543730e-01
4	3R_19583163_SNP	19583163	14	T	C	0.461	7.315916e-03	2.973338e-02	1.000000e-05	1.664193e-01	8.059470e-01	8.221333e-01	8.249863e-01
4	3R_19583245_SNP	19583245	12	A	G	0.231	2.985309e-02	3.488154e-02	1.000000e-05	1.051346e-01	3.933188e-01	3.955496e-01	3.991307e-01
4	3R_19583256_SNP	19583256	0	T	C	0.006	6.750083e-03	1.845125e-01	1.000000e-05	2.301528e-01	9.708612e-01	9.683572e-01	9.684110e-01
4	3R_19583271_DEL	19583271	0	A	ACCA	0.006	-1.251317e-01	1.842976e-01	4.113838e-02	3.430422e-01	4.981052e-01	4.849656e-01	4.883897e-01
4	3R_19583416_SNP	19583416	15	A	C	0.418	1.489575e-03	3.015011e-02	1.000000e-05	2.222288e-01	9.606557e-01	9.791661e-01	9.794518e-01
4	3R_19583449_SNP	19583449	4	T	C	0.012	9.898975e-02	1.306566e-01	1.000000e-05	6.068563e-02	4.497448e-01	4.546105e-01	4.605556e-01
4	3R_19583488_SNP	19583488	0	A	C	0.006	1.584468e-01	1.841030e-01	1.000000e-05	5.186561e-02	3.906765e-01	3.939352e-01	3.997913e-01
4	3R_19583490_SNP	19583490	14	C	T	0.292	-4.782408e-02	3.238456e-02	1.000000e-05	1.000000e-05	1.416357e-01	1.406994e-01	1.546415e-01
4	3R_19583523_SNP	19583523	0	A	G	0.006	1.584468e-01	1.841030e-01	1.000000e-05	5.186561e-02	3.906765e-01	3.939352e-01	3.997913e-01
4	3R_19583524_SNP	19583524	6	T	G	0.031	-5.972060e-02	8.344203e-02	1.000000e-05	2.287121e-01	4.751738e-01	4.717910e-01	4.731433e-01
4	3R_19583562_SNP	19583562	1	C	A	0.006	2.458598e-01	1.835272e-01	1.000000e-05	2.408648e-01	1.821945e-01	1.786458e-01	1.816540e-01
4	3R_19583626_SNP	19583626	0	A	C	0.006	-9.848655e-02	1.843549e-01	1.000000e-05	2.731509e-01	5.939022e-01	5.851821e-01	5.865482e-01
4	3R_19583643_SNP	19583643	0	G	T	0.006	-3.188114e-02	1.844967e-01	1.000000e-05	2.362724e-01	8.630187e-01	8.588466e-01	8.591157e-01
4	3R_19583699_SNP	19583699	0	A	C	0.048	1.221804e-01	6.596893e-02	1.000000e-05	1.000000e-05	6.578894e-02	6.465475e-02	7.012984e-02
4	3R_19583705_SNP	19583705	0	A	C	0.048	1.221804e-01	6.596893e-02	1.000000e-05	1.000000e-05	6.578894e-02	6.465475e-02	7.012984e-02
4	3R_19583714_DEL	19583714	0	T	TCTT	0.012	2.354256e-01	1.295810e-01	1.000000e-05	1.000000e-05	7.104813e-02	6.989801e-02	7.752659e-02
4	3R_19583716_SNP	19583716	14	T	G	0.234	-6.019148e-02	3.471377e-02	1.000000e-05	1.000000e-05	8.478585e-02	8.361904e-02	9.560840e-02
4	3R_19583737_DEL	19583737	0	A	AA	0.006	6.750083e-03	1.845125e-01	1.000000e-05	2.301528e-01	9.708612e-01	9.683572e-01	9.684110e-01
4	3R_19583761_SNP	19583761	11	A	G	0.318	4.976924e-02	3.127641e-02	1.000000e-05	1.000000e-05	1.134512e-01	1.123475e-01	1.194045e-01
4	3R_19583772_SNP	19583772	11	C	G	0.306	5.392998e-02	3.159135e-02	1.000000e-05	1.000000e-05	8.967091e-02	8.850609e-02	9.503736e-02
4	3R_19583776_SNP	19583776	12	A	C	0.301	6.516744e-02	3.170098e-02	1.000000e-05	1.000000e-05	4.137838e-02	4.040407e-02	4.530337e-02
4	3R_19583798_SNP	19583798	0	A	G	0.006	-1.244670e-01	1.842602e-01	1.000000e-05	2.010408e-01	5.003009e-01	4.993383e-01	5.007098e-01
4	3R_19583807_SNP	19583807	10	A	C	0.310	4.912332e-02	3.141032e-02	1.000000e-05	1.000000e-05	1.197401e-01	1.186654e-01	1.258770e-01
4	3R_19583816_SNP	19583816	3	T	A	0.006	-9.147806e-02	1.843867e-01	1.000000e-05	2.423999e-01	6.204655e-01	6.159996e-01	6.168444e-01
4	3R_19583844_SNP	19583844	16	T	C	0.309	-5.895756e-02	3.195972e-02	1.000000e-05	1.000000e-05	6.685647e-02	6.571858e-02	7.325766e-02
4	3R_19583882_SNP	19583882	0	G	T	0.006	-4.233498e-02	1.844840e-01	1.000000e-05	2.160449e-01	8.187801e-01	8.212599e-01	8.216605e-01
4	3R_19583937_SNP	19583937	0	T	A	0.012	-2.088868e-01	1.300522e-01	4.278364e-01	9.083114e-01	1.101356e-01	1.048697e-01	1.160897e-01
4	3R_19583986_SNP	19583986	13	A	T	0.368	-7.239489e-03	3.064371e-02	8.497892e-03	2.737266e-01	8.135322e-01	7.985126e-01	7.999877e-01
4	3R_19584020_SNP	19584020	21	A	G	0.286	-1.840200e-02	3.355658e-02	1.000000e-05	1.000000e-05	5.841627e-01	5.956151e-01	6.103119e-01
4	3R_19584089_SNP	19584089	10	A	T	0.285	-3.331531e-02	3.232431e-02	1.000000e-05	1.000000e-05	3.042006e-01	3.056885e-01	3.164082e-01
4	3R_19584112_SNP	19584112	0	C	A	0.018	-2.049356e-01	1.059855e-01	1.000000e-05	2.058774e-01	5.486132e-02	5.315052e-02	5.620060e-02
4	3R_19584129_SNP	19584129	0	A	C	0.006	-3.723956e-01	1.823227e-01	5.173667e-02	3.150448e-01	4.268302e-02	4.071239e-02	4.364257e-02
4	3R_19584163_SNP	19584163	0	C	T	0.006	-9.255038e-02	1.843734e-01	1.000000e-05	2.422575e-01	6.163521e-01	6.119071e-01	6.127633e-01
4	3R_19584198_SNP	19584198	12	A	T	0.327	5.402563e-02	3.111760e-02	1.000000e-05	1.000000e-05	8.438811e-02	8.322132e-02	8.842361e-02
4	3R_19584208_SNP	19584208	16	C	T	0.382	-3.412980e-02	3.068629e-02	1.722596e-01	4.592033e-01	2.676532e-01	2.584375e-01	2.646106e-01
4	3R_19584296_SNP	19584296	0	C	G	0.006	-1.251317e-01	1.842976e-01	4.113838e-02	3.430422e-01	4.981052e-01	4.849656e-01	4.883897e-01
4	3R_19584299_SNP	19584299	0	C	A	0.006	5.334257e-01	1.818698e-01	1.363096e+00	1.000000e+05	3.831631e-03	2.114987e-03	7.010018e-03
4	3R_19584367_SNP	19584367	0	A	C	0.006	-1.251317e-01	1.842976e-01	4.113838e-02	3.430422e-01	4.981052e-01	4.849656e-01	4.883897e-01
4	3R_19584430_SNP	19584430	12	T	C	0.231	-2.417063e-02	3.490804e-02	1.000000e-05	1.000000e-05	4.896483e-01	4.966488e-01	5.189501e-01
4	3R_19584432_DEL	19584432	17	CGCT	G	0.252	-2.808621e-02	3.442865e-02	1.000000e-05	1.000000e-05	4.157949e-01	4.202012e-01	4.367169e-01
4	3R_19584454_SNP	19584454	0	T	G	0.006	-3.342194e-02	1.844951e-01	1.000000e-05	2.352220e-01	8.564680e-01	8.527677e-01	8.530339e-01
4	3R_19584456_SNP	19584456	12	A	G	0.346	-5.776580e-03	3.095645e-02	1.000000e-05	2.522456e-01	8.521994e-01	8.415950e-01	8.422548e-01
4	3R_19584460_SNP	19584460	12	T	C	0.359	-1.730084e-02	3.072122e-02	8.104868e-02	3.580306e-01	5.740884e-01	5.588441e-01	5.633377e-01
4	3R_19584493_SNP	19584493	0	C	T	0.006	-1.251317e-01	1.842976e-01	4.113838e-02	3.430422e-01	4.981052e-01	4.849656e-01	4.883897e-01
4	3R_19584517_SNP	19584517	10	T	G	0.241	-2.288168e-02	3.419736e-02	1.000000e-05	1.000000e-05	5.043571e-01	5.119540e-01	5.344861e-01
4	3R_19584593_SNP	19584593	0	A	G	0.018	-1.351329e-01	1.066997e-01	3.712752e-02	3.189610e-01	2.071159e-01	2.012877e-01	2.045847e-01
4	3R_19584595_SNP	19584595	0	A	G	0.006	-1.251317e-01	1.842976e-01	4.113838e-02	3.430422e-01	4.981052e-01	4.849656e-01	4.883897e-01
4	3R_19584622_SNP	19584622	12	T	C	0.237	-2.950937e-02	3.455152e-02	1.000000e-05	1.000000e-05	3.942979e-01	3.980571e-01	4.215677e-01
4	3R_19584640_SNP	19584640	1	T	C	0.006	1.595606e-02	1.845125e-01	1.000000e-05	2.358250e-01	9.311916e-01	9.254749e-01	9.256658e-01
4	3R_19584649_SNP	19584649	1	T	C	0.012	1.587776e-01	1.302862e-01	1.000000e-05	1.542146e-01	2.246934e-01	2.230662e-01	2.261568e-01
4	3R_19584653_SNP	19584653	14	A	G	0.357	3.212958e-02	3.083737e-02	1.000000e-05	1.208353e-01	2.989711e-01	2.989817e-01	3.022353e-01
4	3R_19584744_SNP	19584744	0	A	G	0.006	-4.233498e-02	1.844840e-01	1.000000e-05	2.160449e-01	8.187801e-01	8.212599e-01	8.216605e-01
4	3R_19584780_SNP	19584780	14	A	G	0.286	2.410261e-02	3.276137e-02	1.000000e-05	1.158314e-01	4.629503e-01	4.665363e-01	4.699507e-01
4	3R_19584787_SNP	19584787	1	A	C	0.060	-1.478729e-02	5.998742e-02	1.000000e-05	2.441352e-01	8.055948e-01	7.993744e-01	7.998425e-01
4	3R_19584789_SNP	19584789	19	T	A	0.349	2.755854e-02	3.154575e-02	1.000000e-05	2.842572e-02	3.835952e-01	3.869392e-01	3.935927e-01
4	3R_19584798_SNP	19584798	0	T	C	0.006	7.359039e-02	1.844249e-01	1.000000e-05	2.045139e-01	6.903866e-01	6.922642e-01	6.930526e-01
4	3R_19584810_SNP	19584810	12	A	G	0.167	-2.067468e-02	3.948908e-02	1.000000e-05	1.000000e-05	6.012868e-01	6.137387e-01	6.339160e-01
4	3R_19584843_SNP	19584843	15	A	C	0.353	3.538882e-02	3.100020e-02	1.000000e-05	1.000000e-05	2.552779e-01	2.558065e-01	2.639198e-01
4	3R_19584846_SNP	19584846	15	C	T	0.353	3.529837e-02	3.100082e-02	1.000000e-05	1.000000e-05	2.564993e-01	2.570496e-01	2.651080e-01
4	3R_19584858_SNP	19584858	12	T	C	0.282	2.293465e-02	3.268248e-02	1.000000e-05	1.161241e-01	4.838231e-01	4.879923e-01	4.914563e-01
4	3R_19584892_SNP	19584892	0	T	C	0.012	3.522339e-02	1.308344e-01	1.000000e-05	2.391542e-01	7.880939e-01	7.838270e-01	7.842475e-01
4	3R_19584910_SNP	19584910	1	A	G	0.006	2.458598e-01	1.835272e-01	1.000000e-05	2.408648e-01	1.821945e-01	1.786458e-01	1.816540e-01
4	3R_19584945_SNP	19584945	0	A	G	0.006	-3.188114e-02	1.844967e-01	1.000000e-05	2.362724e-01	8.630187e-01	8.588466e-01	8.591157e-01
4	3R_19584972_SNP	19584972	4	G	T	0.030	4.681908e-02	8.347542e-02	1.000000e-05	5.395745e-02	5.756406e-01	5.858214e-01	5.942986e-01
4	3R_19584993_SNP	19584993	1	A	T	0.006	1.595606e-02	1.845125e-01	1.000000e-05	2.358250e-01	9.311916e-01	9.254749e-01	9.256658e-01
4	3R_19584999_SNP	19584999	1	A	G	0.006	1.595606e-02	1.845125e-01	1.000000e-05	2.358250e-01	9.311916e-01	9.254749e-01	9.256658e-01
4	3R_19585017_DEL	19585017	0	G	GGTGG	0.006	1.584468e-01	1.841030e-01	1.000000e-05	5.186561e-02	3.906765e-01	3.939352e-01	3.997913e-01
4	3R_19585028_SNP	19585028	15	C	T	0.366	4.446818e-02	3.068078e-02	1.000000e-05	1.000000e-05	1.491174e-01	1.482406e-01	1.536892e-01
4	3R_19585033_SNP	19585033	2	T	A	0.012	3.907486e-03	1.308722e-01	1.000000e-05	2.313609e-01	9.762167e-01	9.711886e-01	9.712576e-01
4	3R_19585082_SNP	19585082	16	A	G	0.355	4.513530e-02	3.098020e-02	1.000000e-05	1.000000e-05	1.470307e-01	1.461367e-01	1.530913e-01
4	3R_19585112_SNP	19585112	7	A	C	0.137	3.626796e-02	4.211702e-02	1.000000e-05	2.402918e-01	3.904121e-01	3.863434e-01	3.881375e-01
4	3R_19585143_SNP	19585143	2	T	C	0.006	2.448354e-01	1.835388e-01	1.000000e-05	2.414083e-01	1.840407e-01	1.804647e-01	1.834639e-01
4	3R_19585160_SNP	19585160	1	T	G	0.006	3.057184e-01	1.829846e-01	1.000000e-05	1.000000e-05	9.665871e-02	9.550332e-02	1.001908e-01
4	3R_19585199_SNP	19585199	12	C	G	0.173	-4.625660e-03	3.893126e-02	1.000000e-05	1.860481e-01	9.055647e-01	9.449610e-01	9.487121e-01
4	3R_19585210_SNP	19585210	1	T	C	0.006	1.595606e-02	1.845125e-01	1.000000e-05	2.358250e-01	9.311916e-01	9.254749e-01	9.256658e-01
4	3R_19585214_SNP	19585214	0	A	C	0.006	1.584468e-01	1.841030e-01	1.000000e-05	5.186561e-02	3.906765e-01	3.939352e-01	3.997913e-01
4	3R_19585215_SNP	19585215	2	T	C	0.012	3.907486e-03	1.308722e-01	1.000000e-05	2.313609e-01	9.762167e-01	9.711886e-01	9.712576e-01
4	3R_19585216_SNP	19585216	13	C	T	0.181	-1.210478e-02	3.839604e-02	1.000000e-05	6.088159e-02	7.529592e-01	7.778833e-01	7.920117e-01
4	3R_19585248_SNP	19585248	3	A	G	0.012	1.002177e-01	1.306460e-01	1.000000e-05	6.107746e-02	4.441157e-01	4.487929e-01	4.546524e-01
4	3R_19585268_DEL	19585268	3	G	GTGG	0.006	2.252406e-01	1.835121e-01	3.990328e-02	4.281454e-01	2.214146e-01	2.117462e-01	2.165554e-01
4	3R_19585271_SNP	19585271	3	T	G	0.006	-4.058642e-02	1.844964e-01	1.000000e-05	2.163995e-01	8.261532e-01	8.287591e-01	8.291446e-01
4	3R_19585325_SNP	19585325	6	T	C	0.012	1.461643e-01	1.303997e-01	1.000000e-05	1.043937e-01	2.639515e-01	2.637309e-01	2.673750e-01
4	3R_19585333_SNP	19585333	0	A	C	0.006	-4.233498e-02	1.844840e-01	1.000000e-05	2.160449e-01	8.187801e-01	8.212599e-01	8.216605e-01
4	3R_19585349_SNP	19585349	12	A	G	0.115	-6.471140e-02	4.582739e-02	1.000000e-05	1.000000e-05	1.598017e-01	1.590201e-01	1.741653e-01
4	3R_19585432_SNP	19585432	7	T	C	0.019	2.514954e-02	1.071971e-01	1.000000e-05	1.617973e-01	8.148004e-01	8.333769e-01	8.368006e-01
4	3R_19585471_SNP	19585471	3	A	G	0.042	5.179694e-02	7.093941e-02	1.725441e-02	3.381274e-01	4.663231e-01	4.539968e-01	4.571510e-01
4	3R_19585516_SNP	19585516	13	C	T	0.490	1.628541e-02	2.958470e-02	1.177053e-01	4.186176e-01	5.827390e-01	5.630717e-01	5.713704e-01
4	3R_19585519_SNP	19585519	1	T	G	0.006	1.595606e-02	1.845125e-01	1.000000e-05	2.358250e-01	9.311916e-01	9.254749e-01	9.256658e-01
4	3R_19585793_SNP	19585793	19	C	T	0.490	6.760783e-03	3.015404e-02	2.660905e-02	3.194807e-01	8.228710e-01	7.956993e-01	8.003966e-01
4	3R_19585845_SNP	19585845	9	G	C	0.220	-1.635544e-02	3.518864e-02	1.000000e-05	1.535992e-01	6.426887e-01	6.491644e-01	6.516989e-01
4	3R_19585937_SNP	19585937	1	G	C	0.006	1.595606e-02	1.845125e-01	1.000000e-05	2.358250e-01	9.311916e-01	9.254749e-01	9.256658e-01
4	3R_19585945_SNP	19585945	1	G	T	0.006	1.595606e-02	1.845125e-01	1.000000e-05	2.358250e-01	9.311916e-01	9.254749e-01	9.256658e-01
4	3R_19585956_SNP	19585956	17	C	T	0.417	3.380574e-02	3.024685e-02	1.000000e-05	1.000000e-05	2.653266e-01	2.660369e-01	2.764606e-01
4	3R_19585971_SNP	19585971	3	G	A	0.012	-1.923930e-02	1.308688e-01	1.000000e-05	2.307492e-01	8.833008e-01	8.814604e-01	8.816487e-01
4	3R_19585972_SNP	19585972	1	A	C	0.006	2.128556e-02	1.845092e-01	1.000000e-05	2.362588e-01	9.082967e-01	9.030283e-01	9.032448e-01
4	3R_19586063_SNP	19586063	3	A	C	0.012	-1.923930e-02	1.308688e-01	1.000000e-05	2.307492e-01	8.833008e-01	8.814604e-01	8.816487e-01
4	3R_19586135_SNP	19586135	4	G	T	0.043	9.037312e-02	7.071774e-02	1.000000e-05	1.000000e-05	2.030543e-01	2.027691e-01	2.122155e-01
4	3R_19586137_SNP	19586137	10	G	C	0.196	3.373639e-02	3.676022e-02	1.000000e-05	2.267497e-01	3.600856e-01	3.571386e-01	3.590799e-01
4	3R_19586145_SNP	19586145	0	T	A	0.006	-9.171073e-03	1.845119e-01	1.000000e-05	2.277212e-01	9.604176e-01	9.619363e-01	9.619982e-01
4	3R_19586166_SNP	19586166	1	A	G	0.054	-8.926747e-02	6.266152e-02	1.000000e-05	2.588443e-02	1.561507e-01	1.553013e-01	1.602798e-01
4	3R_19586199_SNP	19586199	5	G	A	0.037	8.170711e-02	7.626111e-02	1.000000e-05	1.000000e-05	2.855392e-01	2.866390e-01	2.979474e-01
4	3R_19586220_SNP	19586220	5	A	G	0.037	8.170711e-02	7.626111e-02	1.000000e-05	1.000000e-05	2.855392e-01	2.866390e-01	2.979474e-01
4	3R_19586224_SNP	19586224	0	C	T	0.006	1.584468e-01	1.841030e-01	1.000000e-05	5.186561e-02	3.906765e-01	3.939352e-01	3.997913e-01
4	3R_19586225_SNP	19586225	2	A	G	0.006	-4.221105e-02	1.844908e-01	1.000000e-05	2.294987e-01	8.193079e-01	8.177443e-01	8.180424e-01
4	3R_19586226_SNP	19586226	0	A	T	0.006	-8.041790e-02	1.844077e-01	1.000000e-05	1.504248e-01	6.633398e-01	6.715441e-01	6.742366e-01
4	3R_19586261_SNP	19586261	16	T	C	0.401	6.419191e-02	3.003112e-02	1.000000e-05	1.000000e-05	3.402016e-02	3.312896e-02	3.725980e-02
4	3R_19586282_DEL	19586282	0	G	GGG	0.006	-9.194314e-02	1.843753e-01	1.000000e-05	1.621967e-01	6.186693e-01	6.238513e-01	6.258645e-01
4	3R_19586309_SNP	19586309	14	A	G	0.422	6.250128e-02	2.962051e-02	1.000000e-05	1.000000e-05	3.635151e-02	3.543182e-02	3.997274e-02
4	3R_19586316_SNP	19586316	1	C	G	0.012	-6.770546e-02	1.307622e-01	1.000000e-05	2.214483e-01	6.053042e-01	6.034057e-01	6.042571e-01
4	3R_19586342_DEL	19586342	0	T	TG	0.006	-1.251317e-01	1.842976e-01	4.113838e-02	3.430422e-01	4.981052e-01	4.849656e-01	4.883897e-01
4	3R_19586350_SNP	19586350	10	T	G	0.184	2.877201e-02	3.774044e-02	1.000000e-05	2.488963e-01	4.469238e-01	4.427783e-01	4.443213e-01
4	3R_19586416_SNP	19586416	0	A	C	0.012	2.354256e-01	1.295810e-01	1.000000e-05	1.000000e-05	7.104813e-02	6.989801e-02	7.752659e-02
4	3R_19586452_SNP	19586452	12	T	A	0.256	5.427723e-02	3.346732e-02	1.000000e-05	1.550428e-01	1.067444e-01	1.050009e-01	1.083864e-01
4	3R_19586454_SNP	19586454	9	T	C	0.201	3.500724e-02	3.628598e-02	1.000000e-05	2.186739e-01	3.360687e-01	3.334059e-01	3.354931e-01
4	3R_19586482_SNP	19586482	2	G	C	0.006	-9.384139e-02	1.843761e-01	1.000000e-05	1.184759e-01	6.114511e-01	6.201834e-01	6.243241e-01
4	3R_19586507_SNP	19586507	4	C	G	0.030	8.234224e-02	8.330959e-02	6.707067e-04	3.115220e-01	3.244009e-01	3.164871e-01	3.192693e-01
4	3R_19586525_SNP	19586525	2	T	A	0.006	4.320150e-03	1.845196e-01	1.000000e-05	2.275799e-01	9.813490e-01	9.875476e-01	9.875831e-01
4	3R_19586545_SNP	19586545	6	G	A	0.049	9.032664e-02	6.633943e-02	1.000000e-05	1.416509e-01	1.751746e-01	1.734999e-01	1.768810e-01
4	3R_19586598_SNP	19586598	0	A	T	0.006	1.584468e-01	1.841030e-01	1.000000e-05	5.186561e-02	3.906765e-01	3.939352e-01	3.997913e-01
4	3R_19586632_SNP	19586632	17	C	G	0.364	2.102171e-02	3.106738e-02	1.000000e-05	5.329641e-02	4.995706e-01	5.064079e-01	5.131017e-01
4	3R_19586655_SNP	19586655	2	G	T	0.024	-7.326985e-02	9.293648e-02	1.000000e-05	2.141426e-01	4.315952e-01	4.290873e-01	4.306745e-01
4	3R_19586679_SNP	19586679	2	T	A	0.006	6.635686e-03	1.845192e-01	1.000000e-05	2.300598e-01	9.713558e-01	9.689823e-01	9.690344e-01
4	3R_19586720_SNP	19586720	1	C	T	0.006	5.555365e-03	1.845161e-01	1.000000e-05	2.298785e-01	9.760173e-01	9.736887e-01	9.737328e-01
4	3R_19586721_SNP	19586721	1	T	A	0.006	5.555365e-03	1.845161e-01	1.000000e-05	2.298785e-01	9.760173e-01	9.736887e-01	9.737328e-01
4	3R_19586763_SNP	19586763	0	G	T	0.006	1.394952e-01	1.841953e-01	1.000000e-05	2.469948e-01	4.499304e-01	4.450471e-01	4.465738e-01
4	3R_19586768_SNP	19586768	2	A	G	0.018	-4.518877e-03	1.071836e-01	1.000000e-05	2.284631e-01	9.664217e-01	9.666520e-01	9.667030e-01
4	3R_19586769_SNP	19586769	19	T	C	0.477	-3.948497e-02	3.001902e-02	1.000000e-05	1.000000e-05	1.902124e-01	1.897620e-01	1.991654e-01
4	3R_19586871_SNP	19586871	2	A	G	0.024	-7.326985e-02	9.293648e-02	1.000000e-05	2.141426e-01	4.315952e-01	4.290873e-01	4.306745e-01
4	3R_19586958_SNP	19586958	8	A	G	0.212	5.017673e-02	3.533825e-02	1.000000e-05	1.000000e-05	1.575126e-01	1.567095e-01	1.642370e-01
4	3R_19587119_SNP	19587119	0	A	G	0.006	-2.516103e-01	1.832928e-01	5.422232e-01	1.000000e+05	1.716902e-01	1.282830e-01	1.887728e-01
4	3R_19587252_SNP	19587252	0	G	A	0.006	-9.848655e-02	1.843549e-01	1.000000e-05	2.731509e-01	5.939022e-01	5.851821e-01	5.865482e-01
4	3R_19587289_SNP	19587289	4	G	A	0.030	4.011181e-02	8.349645e-02	1.000000e-05	1.768586e-01	6.315745e-01	6.356838e-01	6.371996e-01
4	3R_19587290_SNP	19587290	4	G	A	0.030	4.011181e-02	8.349645e-02	1.000000e-05	1.768586e-01	6.315745e-01	6.356838e-01	6.371996e-01
4	3R_19587317_SNP	19587317	11	T	C	0.185	-2.391922e-02	3.780531e-02	7.083100e-02	3.925901e-01	5.278036e-01	5.107852e-01	5.164432e-01
4	3R_19587321_SNP	19587321	8	A	G	0.188	-1.756700e-02	3.724165e-02	1.242689e-02	2.988164e-01	6.377580e-01	6.252648e-01	6.273277e-01
4	3R_19587352_SNP	19587352	5	A	G	0.104	4.829311e-02	4.699451e-02	1.000000e-05	1.429326e-01	3.056176e-01	3.050170e-01	3.079417e-01
4	3R_19587397_SNP	19587397	9	A	G	0.013	4.225972e-02	1.308666e-01	1.000000e-05	1.522583e-01	7.471605e-01	7.604193e-01	7.636419e-01
4	3R_19587409_SNP	19587409	1	A	C	0.006	-9.508121e-03	1.845151e-01	1.000000e-05	2.277093e-01	9.589649e-01	9.604211e-01	9.604852e-01
4	3R_19587446_SNP	19587446	3	C	G	0.091	-4.593133e-02	4.969796e-02	1.094694e-02	2.958501e-01	3.567187e-01	3.497675e-01	3.521886e-01
4	3R_19587505_SNP	19587505	5	T	A	0.098	-4.859061e-02	4.829834e-02	2.297550e-02	3.117736e-01	3.158550e-01	3.087591e-01	3.115475e-01
4	3R_19587608_SNP	19587608	0	G	A	0.018	9.758250e-02	1.069045e-01	1.000000e-05	2.944756e-01	3.626712e-01	3.554552e-01	3.578424e-01
4	3R_19587619_SNP	19587619	11	A	C	0.051	1.356082e-01	6.592923e-02	1.000000e-05	1.000000e-05	4.126294e-02	4.028979e-02	4.473315e-02
4	3R_19587622_SNP	19587622	7	A	T	0.037	1.194448e-01	7.597902e-02	1.000000e-05	1.788530e-02	1.178369e-01	1.167425e-01	1.212902e-01
4	3R_19587685_SNP	19587685	5	G	T	0.031	7.200512e-02	8.337544e-02	1.000000e-05	6.358044e-02	3.890400e-01	3.920641e-01	3.973316e-01
4	3R_19587697_SNP	19587697	6	G	A	0.025	4.848317e-02	9.306268e-02	1.000000e-05	1.596156e-01	6.030796e-01	6.080330e-01	6.101158e-01
4	3R_19587724_SNP	19587724	0	A	G	0.006	6.750083e-03	1.845125e-01	1.000000e-05	2.301528e-01	9.708612e-01	9.683572e-01	9.684110e-01
4	3R_19587763_SNP	19587763	3	T	C	0.006	3.052776e-01	1.829958e-01	1.000000e-05	1.000000e-05	9.715686e-02	9.600242e-02	1.007323e-01
4	3R_19587778_SNP	19587778	2	T	C	0.006	3.045303e-01	1.829999e-01	1.000000e-05	1.000000e-05	9.797883e-02	9.682605e-02	1.015665e-01
4	3R_19587838_SNP	19587838	6	T	C	0.043	1.479508e-01	7.015069e-02	1.000000e-05	1.000000e-05	3.644117e-02	3.552042e-02	3.940129e-02
4	3R_19587898_SNP	19587898	11	G	A	0.045	1.495614e-01	7.018198e-02	1.000000e-05	1.000000e-05	3.455717e-02	3.365921e-02	3.742767e-02
4	3R_19588000_SNP	19588000	2	A	C	0.024	3.487550e-02	9.307097e-02	1.000000e-05	1.985598e-01	7.083474e-01	7.117696e-01	7.126505e-01
4	3R_19588117_SNP	19588117	4	C	G	0.030	1.359446e-01	8.288557e-02	1.000000e-05	1.000000e-05	1.028680e-01	1.017272e-01	1.064048e-01
4	3R_19588132_SNP	19588132	3	A	G	0.006	-7.765719e-03	1.845224e-01	1.000000e-05	2.278905e-01	9.664811e-01	9.680834e-01	9.681354e-01
4	3R_19588160_SNP	19588160	0	G	A	0.012	1.284425e-01	1.304454e-01	2.512347e-02	3.758216e-01	3.262311e-01	3.153001e-01	3.192931e-01
4	3R_19588168_SNP	19588168	14	G	A	0.266	-1.073670e-02	3.352945e-02	1.000000e-05	1.123015e-01	7.492067e-01	7.686763e-01	7.756581e-01
4	3R_19588180_SNP	19588180	13	T	C	0.252	-2.054304e-02	3.401412e-02	1.000000e-05	4.545979e-02	5.466972e-01	5.557044e-01	5.639219e-01
4	3R_19588181_SNP	19588181	14	C	T	0.247	-1.889739e-02	3.435385e-02	1.000000e-05	4.840847e-02	5.830034e-01	5.937617e-01	6.025543e-01
4	3R_19588190_SNP	19588190	1	A	T	0.006	3.057184e-01	1.829846e-01	1.000000e-05	1.000000e-05	9.665871e-02	9.550332e-02	1.001908e-01
4	3R_19588208_SNP	19588208	13	T	A	0.226	-1.379645e-02	3.532426e-02	1.000000e-05	5.989968e-02	6.966190e-01	7.149832e-01	7.263731e-01
4	3R_19588213_SNP	19588213	14	T	C	0.377	2.212491e-03	3.059392e-02	1.000000e-05	2.176121e-01	9.424359e-01	9.579706e-01	9.583966e-01
4	3R_19588225_SNP	19588225	0	G	A	0.054	-4.108505e-02	6.295201e-02	1.000000e-05	1.833308e-01	5.148906e-01	5.154446e-01	5.170130e-01
4	3R_19588229_SNP	19588229	6	T	C	0.111	5.136436e-02	4.581772e-02	1.000000e-05	1.000000e-05	2.638820e-01	2.645657e-01	2.719672e-01
4	3R_19588243_SNP	19588243	1	C	G	0.030	7.694561e-02	8.331709e-02	1.000000e-05	1.061392e-01	3.570729e-01	3.583611e-01	3.620141e-01
4	3R_19588335_SNP	19588335	0	C	T	0.024	5.112751e-02	9.301201e-02	1.000000e-05	2.302828e-01	5.832727e-01	5.803891e-01	5.813050e-01
4	3R_19588343_SNP	19588343	1	A	C	0.018	1.569522e-01	1.064838e-01	1.000000e-05	2.738093e-01	1.423877e-01	1.386357e-01	1.418860e-01
4	3R_19588373_SNP	19588373	5	T	A	0.074	4.280718e-02	5.507535e-02	1.000000e-05	7.269923e-02	4.381189e-01	4.423307e-01	4.475894e-01
4	3R_19588511_SNP	19588511	1	G	A	0.006	-2.256646e-01	1.836834e-01	1.000000e-05	1.430858e-01	2.209788e-01	2.195038e-01	2.227321e-01
4	3R_19588526_SNP	19588526	0	A	G	0.006	1.584468e-01	1.841030e-01	1.000000e-05	5.186561e-02	3.906765e-01	3.939352e-01	3.997913e-01
4	3R_19588529_SNP	19588529	7	T	C	0.037	1.182840e-01	7.598998e-02	1.000000e-05	1.000000e-05	1.214762e-01	1.204104e-01	1.256564e-01
4	3R_19588604_SNP	19588604	16	A	G	0.421	3.958227e-02	3.006534e-02	1.000000e-05	1.000000e-05	1.898072e-01	1.893519e-01	1.964081e-01
4	3R_19588649_SNP	19588649	3	A	G	0.024	1.212518e-01	9.264053e-02	1.000000e-05	1.067883e-01	1.923970e-01	1.913160e-01	1.950123e-01
4	3R_19588676_SNP	19588676	1	A	G	0.006	3.057184e-01	1.829846e-01	1.000000e-05	1.000000e-05	9.665871e-02	9.550332e-02	1.001908e-01
4	3R_19588689_SNP	19588689	0	A	G	0.006	-3.342194e-02	1.844951e-01	1.000000e-05	2.352220e-01	8.564680e-01	8.527677e-01	8.530339e-01
4	3R_19588730_SNP	19588730	6	T	C	0.142	3.766135e-02	4.130788e-02	1.000000e-05	8.329023e-03	3.632366e-01	3.661263e-01	3.738374e-01
4	3R_19588824_SNP	19588824	13	T	G	0.181	-7.445261e-02	3.797032e-02	1.000000e-05	1.000000e-05	5.157447e-02	5.051426e-02	5.781845e-02
4	3R_19588880_SNP	19588880	11	T	C	0.178	-7.636033e-02	3.789302e-02	1.000000e-05	1.000000e-05	4.550200e-02	4.448920e-02	5.132155e-02
4	3R_19588901_SNP	19588901	0	T	A	0.006	-1.244670e-01	1.842602e-01	1.000000e-05	2.010408e-01	5.003009e-01	4.993383e-01	5.007098e-01
4	3R_19588916_SNP	19588916	1	A	G	0.006	-1.047211e-01	1.843375e-01	1.000000e-05	1.806725e-01	5.707386e-01	5.727016e-01	5.741905e-01
4	3R_19588919_SNP	19588919	13	G	A	0.168	6.629340e-02	3.921103e-02	1.000000e-05	1.000000e-05	9.277431e-02	9.161274e-02	9.865979e-02
4	3R_19588930_SNP	19588930	2	C	A	0.006	-9.273972e-02	1.843795e-01	1.000000e-05	2.428631e-01	6.156431e-01	6.111160e-01	6.119789e-01
4	3R_19588951_SNP	19588951	1	A	C	0.006	-2.713032e-01	1.833280e-01	8.030774e-03	2.840759e-01	1.408009e-01	1.368096e-01	1.401020e-01
4	3R_19588959_SNP	19588959	5	G	A	0.184	-6.635240e-02	3.689662e-02	1.330523e-01	4.415683e-01	7.394136e-02	7.048605e-02	7.434157e-02
4	3R_19588967_SNP	19588967	3	G	C	0.182	-6.503888e-02	3.687252e-02	1.525059e-01	4.630328e-01	7.959087e-02	7.587567e-02	7.996081e-02
4	3R_19588968_SNP	19588968	1	A	C	0.030	-2.928845e-02	8.378994e-02	7.202335e-02	2.781569e-01	7.271224e-01	7.178934e-01	7.193377e-01
4	3R_19588987_SNP	19588987	10	C	T	0.127	5.784565e-02	4.378588e-02	1.000000e-05	1.000000e-05	1.882853e-01	1.878114e-01	1.962532e-01
4	3R_19588994_SNP	19588994	0	T	A	0.006	1.584468e-01	1.841030e-01	1.000000e-05	5.186561e-02	3.906765e-01	3.939352e-01	3.997913e-01
4	3R_19589000_DEL	19589000	13	TAGCT	T	0.148	-7.098408e-02	4.137669e-02	2.568167e-01	5.875456e-01	8.810893e-02	8.394575e-02	8.936291e-02
4	3R_19589021_SNP	19589021	1	A	T	0.006	7.106732e-03	1.845158e-01	1.000000e-05	2.301944e-01	9.693229e-01	9.668412e-01	9.668974e-01
4	3R_19589049_DEL	19589049	1	A	GAGCG	0.006	-9.214550e-02	1.843779e-01	1.000000e-05	2.425042e-01	6.179029e-01	6.134240e-01	6.142772e-01
4	3R_19589055_SNP	19589055	1	C	T	0.006	-9.214550e-02	1.843779e-01	1.000000e-05	2.425042e-01	6.179029e-01	6.134240e-01	6.142772e-01
4	3R_19589070_SNP	19589070	3	G	A	0.012	1.002177e-01	1.306460e-01	1.000000e-05	6.107746e-02	4.441157e-01	4.487929e-01	4.546524e-01
4	3R_19589110_SNP	19589110	0	G	A	0.006	1.584468e-01	1.841030e-01	1.000000e-05	5.186561e-02	3.906765e-01	3.939352e-01	3.997913e-01
4	3R_19589114_DEL	19589114	0	C	CTTTTC	0.006	1.584468e-01	1.841030e-01	1.000000e-05	5.186561e-02	3.906765e-01	3.939352e-01	3.997913e-01
4	3R_19589118_SNP	19589118	4	C	T	0.012	1.010514e-01	1.306471e-01	1.000000e-05	5.489575e-02	4.403449e-01	4.450253e-01	4.511866e-01
4	3R_19589120_SNP	19589120	10	T	C	0.386	3.386963e-02	2.994623e-02	1.000000e-05	5.859014e-02	2.596801e-01	2.600375e-01	2.644465e-01
4	3R_19589121_SNP	19589121	2	G	T	0.012	1.010635e-01	1.306373e-01	1.000000e-05	5.923296e-02	4.402561e-01	4.448495e-01	4.507668e-01
4	3R_19589136_SNP	19589136	1	T	C	0.006	1.594182e-01	1.841013e-01	1.000000e-05	5.144516e-02	3.877803e-01	3.909667e-01	3.968143e-01
4	3R_19589142_SNP	19589142	2	C	T	0.012	-6.664595e-02	1.307702e-01	1.000000e-05	2.813111e-01	6.109794e-01	6.010194e-01	6.025480e-01
4	3R_19589145_SNP	19589145	15	C	G	0.379	1.292903e-02	3.070782e-02	1.172899e-01	4.073081e-01	6.742751e-01	6.505182e-01	6.601617e-01
4	3R_19589156_SNP	19589156	1	A	C	0.006	1.454578e-02	1.845132e-01	1.000000e-05	2.385504e-01	9.372602e-01	9.284784e-01	9.287440e-01
4	3R_19589160_SNP	19589160	15	T	A	0.373	3.657905e-02	3.062995e-02	1.000000e-05	3.346025e-02	2.340938e-01	2.341941e-01	2.390570e-01
4	3R_19589162_SNP	19589162	2	A	T	0.012	9.023552e-02	1.306897e-01	3.782908e-03	2.857891e-01	4.908716e-01	4.823187e-01	4.841622e-01
4	3R_19589175_SNP	19589175	15	A	G	0.405	4.382405e-02	3.010271e-02	1.000000e-05	1.000000e-05	1.473317e-01	1.464402e-01	1.526676e-01
4	3R_19589188_SNP	19589188	19	A	C	0.423	4.203268e-02	3.033244e-02	1.000000e-05	1.000000e-05	1.676872e-01	1.669831e-01	1.735069e-01
4	3R_19589210_SNP	19589210	6	G	T	0.019	1.167350e-02	1.072048e-01	1.000000e-05	2.090980e-01	9.134215e-01	9.284384e-01	9.292037e-01
4	3R_19589236_SNP	19589236	32	T	C	0.419	2.980301e-02	3.188673e-02	1.000000e-05	5.100437e-02	3.513252e-01	3.536185e-01	3.588244e-01
4	3R_19589245_SNP	19589245	19	T	C	0.114	1.381894e-02	4.739164e-02	1.000000e-05	1.844002e-01	7.709639e-01	7.796397e-01	7.810588e-01
4	3R_19589349_SNP	19589349	5	T	G	0.006	1.596792e-01	1.841136e-01	1.000000e-05	5.035250e-02	3.870372e-01	3.902194e-01	3.961123e-01
4	3R_19589384_SNP	19589384	5	A	G	0.012	1.002022e-01	1.306560e-01	1.000000e-05	6.082646e-02	4.442205e-01	4.489065e-01	4.547802e-01
4	3R_19589389_SNP	19589389	6	C	A	0.012	9.993973e-02	1.306622e-01	1.000000e-05	6.106612e-02	4.454344e-01	4.501539e-01	4.560276e-01
4	3R_19589433_SNP	19589433	7	T	A	0.199	-5.559050e-02	3.613378e-02	1.707719e-01	4.989223e-01	1.258393e-01	1.202462e-01	1.253640e-01
4	3R_19589445_SNP	19589445	10	C	A	0.380	3.758574e-02	3.001439e-02	1.000000e-05	6.889734e-02	2.122375e-01	2.118149e-01	2.159029e-01
4	3R_19589449_SNP	19589449	5	A	T	0.012	-2.212910e-02	1.308759e-01	1.000000e-05	2.317746e-01	8.659360e-01	8.636559e-01	8.638782e-01
4	3R_19589453_INS	19589453	25	AT	A	0.413	4.234544e-02	3.107550e-02	1.000000e-05	1.410607e-01	1.748345e-01	1.733142e-01	1.766506e-01
4	3R_19589472_SNP	19589472	10	A	C	0.291	6.722296e-02	3.179071e-02	1.000000e-05	1.000000e-05	3.596191e-02	3.504683e-02	3.921216e-02
4	3R_19589473_SNP	19589473	8	C	T	0.300	6.147692e-02	3.137594e-02	1.000000e-05	1.000000e-05	5.174495e-02	5.068355e-02	5.616349e-02
4	3R_19589482_SNP	19589482	14	A	G	0.299	-5.227455e-02	3.221294e-02	2.095357e-01	5.236503e-01	1.065338e-01	1.016976e-01	1.069090e-01
4	3R_19589503_SNP	19589503	0	A	G	0.006	3.430678e-01	1.825819e-01	1.000000e-05	2.270126e-01	6.200008e-02	6.006803e-02	6.318255e-02
4	3R_19589520_SNP	19589520	0	C	G	0.006	-3.188114e-02	1.844967e-01	1.000000e-05	2.362724e-01	8.630187e-01	8.588466e-01	8.591157e-01
4	3R_19589588_SNP	19589588	13	G	A	0.303	-3.468783e-02	3.203376e-02	1.000000e-05	1.000000e-05	2.804444e-01	2.814431e-01	2.934003e-01
4	3R_19589590_SNP	19589590	1	A	G	0.006	-1.649854e-01	1.840717e-01	1.000000e-05	2.378016e-01	3.713849e-01	3.672598e-01	3.691525e-01
4	3R_19589591_DEL	19589591	0	G	GACTGCAGTTTG	0.006	-9.255038e-02	1.843734e-01	1.000000e-05	2.422575e-01	6.163521e-01	6.119071e-01	6.127633e-01
4	3R_19589618_SNP	19589618	6	G	T	0.093	8.922578e-02	4.938413e-02	1.629610e-02	3.219878e-01	7.260917e-02	6.970337e-02	7.302272e-02
4	3R_19589667_SNP	19589667	0	T	C	0.006	-2.012075e-01	1.839727e-01	1.638401e-01	4.934307e-01	2.756793e-01	2.648152e-01	2.719927e-01
4	3R_19589719_SNP	19589719	0	T	C	0.006	1.674288e-01	1.840551e-01	1.000000e-05	2.240395e-01	3.643173e-01	3.609805e-01	3.629022e-01
4	3R_19589816_SNP	19589816	8	C	G	0.081	-1.014914e-01	5.264450e-02	1.000000e-05	1.000000e-05	5.557904e-02	5.449305e-02	6.430180e-02
4	3R_19589920_SNP	19589920	2	A	G	0.012	-2.003319e-02	1.308633e-01	1.000000e-05	2.313925e-01	8.785172e-01	8.763744e-01	8.765738e-01
4	3R_19589963_SNP	19589963	0	T	A	0.006	-2.599747e-01	1.834067e-01	1.000000e-05	1.286744e-01	1.582178e-01	1.566294e-01	1.601647e-01
4	3R_19589978_SNP	19589978	0	A	G	0.018	1.279207e-01	1.067116e-01	1.000000e-05	1.085660e-01	2.323329e-01	2.316071e-01	2.352505e-01
4	3R_19589981_SNP	19589981	0	A	G	0.006	-1.251317e-01	1.842976e-01	4.113838e-02	3.430422e-01	4.981052e-01	4.849656e-01	4.883897e-01
4	3R_19590003_SNP	19590003	4	C	T	0.116	9.124118e-03	4.487850e-02	1.000000e-05	2.577556e-01	8.391440e-01	8.278926e-01	8.287303e-01
4	3R_19590056_SNP	19590056	3	G	C	0.036	9.613671e-02	7.614188e-02	1.000000e-05	4.095986e-02	2.085039e-01	2.081831e-01	2.130850e-01
4	3R_19590057_SNP	19590057	12	T	C	0.032	1.070478e-02	8.361779e-02	1.000000e-05	2.099563e-01	8.982878e-01	9.095346e-01	9.101490e-01
4	3R_19590071_SNP	19590071	10	T	C	0.038	5.412218e-02	7.645536e-02	1.000000e-05	6.995653e-02	4.800047e-01	4.856626e-01	4.914180e-01
4	3R_19590104_SNP	19590104	13	T	C	0.045	9.534100e-02	7.077114e-02	1.000000e-05	1.000000e-05	1.797604e-01	1.791865e-01	1.864028e-01
4	3R_19590175_SNP	19590175	16	G	T	0.316	2.922046e-03	3.209999e-02	1.000000e-05	2.139258e-01	9.275789e-01	9.426688e-01	9.432221e-01
4	3R_19590241_SNP	19590241	3	T	A	0.036	9.618287e-02	7.614153e-02	1.000000e-05	3.491262e-02	2.082845e-01	2.079907e-01	2.130292e-01
4	3R_19590277_SNP	19590277	0	T	C	0.006	1.354269e-02	1.845103e-01	1.000000e-05	2.379504e-01	9.415778e-01	9.328428e-01	9.330918e-01
4	3R_19590294_SNP	19590294	13	G	A	0.458	8.627787e-03	2.964951e-02	1.000000e-05	1.974873e-01	7.714203e-01	7.778124e-01	7.786915e-01
4	3R_19590383_SNP	19590383	16	T	C	0.257	-1.096006e-02	3.415442e-02	1.000000e-05	1.516269e-01	7.486919e-01	7.624987e-01	7.657253e-01
4	3R_19590429_SNP	19590429	7	C	T	0.174	-4.349332e-02	3.810145e-02	1.000000e-05	1.477070e-01	2.553002e-01	2.539416e-01	2.570044e-01
4	3R_19590431_SNP	19590431	14	C	T	0.487	-4.432247e-02	2.945820e-02	1.000000e-05	1.000000e-05	1.343302e-01	1.333415e-01	1.386774e-01
4	3R_19590452_SNP	19590452	14	C	A	0.487	-4.201028e-02	2.947860e-02	1.000000e-05	1.000000e-05	1.560026e-01	1.551858e-01	1.606272e-01
4	3R_19590539_SNP	19590539	5	C	T	0.037	8.789825e-02	7.621963e-02	1.000000e-05	1.000000e-05	2.504766e-01	2.509212e-01	2.578771e-01
4	3R_19590551_SNP	19590551	6	T	C	0.031	1.007605e-01	8.320396e-02	1.000000e-05	1.000000e-05	2.276141e-01	2.276839e-01	2.362091e-01
4	3R_19590619_SNP	19590619	14	C	T	0.260	-1.442289e-02	3.378867e-02	1.000000e-05	1.970598e-02	6.700375e-01	6.872864e-01	7.026520e-01
4	3R_19590662_SNP	19590662	8	G	A	0.019	6.822514e-02	1.070904e-01	1.000000e-05	1.270351e-01	5.249505e-01	5.297606e-01	5.329607e-01
4	3R_19590727_SNP	19590727	1	G	T	0.006	-9.508121e-03	1.845151e-01	1.000000e-05	2.277093e-01	9.589649e-01	9.604211e-01	9.604852e-01
4	3R_19590745_DEL	19590745	7	T	TCATTT	0.025	7.308483e-02	9.297314e-02	1.000000e-05	1.440105e-01	4.329381e-01	4.344675e-01	4.370490e-01
4	3R_19590752_DEL	19590752	12	ATTTTA	A	0.199	1.140282e-02	3.690055e-02	1.000000e-05	1.832507e-01	7.576977e-01	7.659093e-01	7.673373e-01
4	3R_19590765_INS	19590765	11	GG	G	0.172	-5.428438e-02	3.867818e-02	1.000000e-05	1.000000e-05	1.623391e-01	1.615817e-01	1.800308e-01
4	3R_19590768_SNP	19590768	8	T	C	0.194	-5.938470e-02	3.650747e-02	1.000000e-05	1.000000e-05	1.057092e-01	1.045768e-01	1.185876e-01
4	3R_19590789_SNP	19590789	11	T	C	0.191	5.892942e-03	3.734101e-02	1.000000e-05	2.025494e-01	8.747950e-01	8.868599e-01	8.877688e-01
4	3R_19590810_SNP	19590810	1	C	A	0.006	-9.508121e-03	1.845151e-01	1.000000e-05	2.277093e-01	9.589649e-01	9.604211e-01	9.604852e-01
4	3R_19590831_SNP	19590831	0	A	T	0.036	4.081125e-02	7.641523e-02	1.000000e-05	2.984498e-01	5.940060e-01	5.822290e-01	5.842440e-01
4	3R_19590836_SNP	19590836	5	G	T	0.123	-4.797654e-03	4.391637e-02	1.000000e-05	2.567690e-01	9.131399e-01	8.962347e-01	8.972699e-01
4	3R_19590868_SNP	19590868	1	A	G	0.006	1.595606e-02	1.845125e-01	1.000000e-05	2.358250e-01	9.311916e-01	9.254749e-01	9.256658e-01
4	3R_19590882_SNP	19590882	1	A	C	0.006	-9.782847e-03	1.845150e-01	1.000000e-05	2.303058e-01	9.577803e-01	9.555163e-01	9.555890e-01
4	3R_19590908_SNP	19590908	0	A	T	0.012	-2.088868e-01	1.300522e-01	4.278364e-01	9.083114e-01	1.101356e-01	1.048697e-01	1.160897e-01
4	3R_19590926_SNP	19590926	1	A	T	0.006	3.057184e-01	1.829846e-01	1.000000e-05	1.000000e-05	9.665871e-02	9.550332e-02	1.001908e-01
4	3R_19590927_SNP	19590927	1	T	C	0.006	3.057184e-01	1.829846e-01	1.000000e-05	1.000000e-05	9.665871e-02	9.550332e-02	1.001908e-01
4	3R_19590946_SNP	19590946	0	G	C	0.012	3.522339e-02	1.308344e-01	1.000000e-05	2.391542e-01	7.880939e-01	7.838270e-01	7.842475e-01
4	3R_19590974_SNP	19590974	9	A	G	0.038	3.243923e-02	7.651975e-02	1.000000e-05	1.696972e-01	6.721636e-01	6.784851e-01	6.802929e-01
4	3R_19590997_SNP	19590997	7	T	A	0.143	6.999256e-02	4.107477e-02	1.000000e-05	1.762555e-01	9.024697e-02	8.832930e-02	9.164250e-02
4	3R_19591026_SNP	19591026	0	T	C	0.012	-4.376030e-02	1.308189e-01	1.000000e-05	2.036468e-01	7.384166e-01	7.415824e-01	7.423199e-01
4	3R_19591044_SNP	19591044	12	C	T	0.494	-1.213860e-02	2.944506e-02	1.000000e-05	1.444273e-01	6.806913e-01	6.907618e-01	6.938349e-01
4	3R_19591087_SNP	19591087	0	T	G	0.024	1.269682e-01	9.257358e-02	1.000000e-05	2.106350e-01	1.720582e-01	1.692731e-01	1.723369e-01
4	3R_19591089_SNP	19591089	0	T	C	0.006	-2.717192e-01	1.833204e-01	7.789268e-03	2.837812e-01	1.401805e-01	1.362044e-01	1.394973e-01
4	3R_19591191_SNP	19591191	1	T	A	0.006	-9.508121e-03	1.845151e-01	1.000000e-05	2.277093e-01	9.589649e-01	9.604211e-01	9.604852e-01
4	3R_19591259_SNP	19591259	1	T	C	0.012	8.420510e-02	1.307044e-01	1.000000e-05	1.456457e-01	5.203086e-01	5.238185e-01	5.263239e-01
4	3R_19591398_SNP	19591398	2	T	C	0.006	-1.058006e-02	1.845181e-01	1.000000e-05	2.303673e-01	9.543442e-01	9.521146e-01	9.521926e-01
4	3R_19591461_SNP	19591461	0	A	T	0.012	3.165534e-01	1.285359e-01	1.000000e-05	1.000000e-05	1.480804e-02	1.425423e-02	1.668181e-02
4	3R_19591466_SNP	19591466	1	C	T	0.018	9.292365e-02	1.069232e-01	5.238064e-02	3.914304e-01	3.860642e-01	3.733112e-01	3.778918e-01
4	3R_19591491_SNP	19591491	0	G	A	0.030	9.168506e-03	8.352016e-02	1.000000e-05	2.036243e-01	9.127197e-01	9.331791e-01	9.344142e-01
4	3R_19591500_INS	19591500	13	A	ACA	0.058	2.173018e-02	6.316037e-02	1.000000e-05	2.453053e-01	7.312458e-01	7.261210e-01	7.267213e-01
4	3R_19591516_SNP	19591516	16	A	G	0.283	-1.527420e-02	3.310758e-02	1.000000e-05	1.000000e-05	6.451510e-01	6.605515e-01	6.834910e-01
4	3R_19591517_SNP	19591517	16	T	A	0.283	-1.527420e-02	3.310758e-02	1.000000e-05	1.000000e-05	6.451510e-01	6.605515e-01	6.834910e-01
4	3R_19591631_SNP	19591631	0	A	G	0.006	9.472080e-02	1.843667e-01	1.000000e-05	2.370392e-01	6.081009e-01	6.044906e-01	6.053410e-01
4	3R_19591672_SNP	19591672	9	G	A	0.516	-2.932319e-03	2.919204e-02	1.000000e-05	2.080447e-01	9.201089e-01	9.395903e-01	9.405338e-01
4	3R_19591689_SNP	19591689	0	A	C	0.006	7.137133e-02	1.844301e-01	1.000000e-05	2.116185e-01	6.992644e-01	7.001024e-01	7.007684e-01
4	3R_19591741_SNP	19591741	1	C	G	0.048	-1.252523e-02	6.664994e-02	1.000000e-05	2.545882e-01	8.511645e-01	8.401910e-01	8.409292e-01
4	3R_19591777_SNP	19591777	7	A	C	0.124	-7.979445e-03	4.395178e-02	1.000000e-05	2.868216e-01	8.561574e-01	8.335220e-01	8.360487e-01
4	3R_19591807_SNP	19591807	6	A	C	0.154	4.013481e-03	4.000786e-02	1.000000e-05	2.070860e-01	9.202135e-01	9.395199e-01	9.405506e-01
4	3R_19591867_SNP	19591867	2	A	G	0.006	1.601340e-02	1.845158e-01	1.000000e-05	2.358760e-01	9.309461e-01	9.252037e-01	9.253959e-01
4	3R_19591873_SNP	19591873	9	G	A	0.069	-1.481394e-01	5.632993e-02	1.000000e-05	1.000000e-05	9.345268e-03	8.938098e-03	1.180905e-02
4	3R_19591877_SNP	19591877	0	T	G	0.012	-4.376030e-02	1.308189e-01	1.000000e-05	2.036468e-01	7.384166e-01	7.415824e-01	7.423199e-01
4	3R_19591927_SNP	19591927	6	A	G	0.062	2.192463e-02	6.003334e-02	1.000000e-05	2.489914e-01	7.154214e-01	7.096370e-01	7.103206e-01
4	3R_19591932_SNP	19591932	3	G	A	0.006	-1.269506e-01	1.843018e-01	4.285175e-02	3.450312e-01	4.918986e-01	4.788088e-01	4.822882e-01
4	3R_19591937_SNP	19591937	0	A	G	0.006	-3.188114e-02	1.844967e-01	1.000000e-05	2.362724e-01	8.630187e-01	8.588466e-01	8.591157e-01
4	3R_19591972_SNP	19591972	13	C	T	0.342	-3.366701e-02	3.104028e-02	1.000000e-05	1.000000e-05	2.796613e-01	2.806446e-01	2.983079e-01
4	3R_19591989_SNP	19591989	1	T	C	0.006	6.768105e-02	1.844418e-01	1.000000e-05	2.200944e-01	7.141231e-01	7.136543e-01	7.142065e-01
4	3R_19592002_SNP	19592002	1	T	C	0.006	1.595606e-02	1.845125e-01	1.000000e-05	2.358250e-01	9.311916e-01	9.254749e-01	9.256658e-01
4	3R_19592160_SNP	19592160	10	A	G	0.329	-6.810787e-03	3.114172e-02	1.000000e-05	2.388461e-01	8.271501e-01	8.214537e-01	8.218111e-01
4	3R_19592290_SNP	19592290	1	C	G	0.006	1.595606e-02	1.845125e-01	1.000000e-05	2.358250e-01	9.311916e-01	9.254749e-01	9.256658e-01
4	3R_19592513_SNP	19592513	0	A	G	0.006	5.144632e-03	1.845129e-01	1.000000e-05	2.271928e-01	9.777896e-01	9.840054e-01	9.840514e-01
4	3R_19592584_SNP	19592584	16	C	G	0.237	-4.543575e-03	3.509546e-02	1.000000e-05	2.650943e-01	8.971478e-01	8.775564e-01	8.789969e-01
4	3R_19592587_SNP	19592587	0	A	G	0.060	-8.968217e-03	5.998299e-02	1.000000e-05	2.181584e-01	8.813306e-01	8.857496e-01	8.860486e-01
4	3R_19592730_SNP	19592730	0	A	C	0.006	5.144632e-03	1.845129e-01	1.000000e-05	2.271928e-01	9.777896e-01	9.840054e-01	9.840514e-01
4	3R_19592731_SNP	19592731	0	T	G	0.006	5.144632e-03	1.845129e-01	1.000000e-05	2.271928e-01	9.777896e-01	9.840054e-01	9.840514e-01
4	3R_19592801_SNP	19592801	3	T	C	0.018	6.889887e-02	1.070568e-01	1.000000e-05	1.275999e-01	5.207403e-01	5.253855e-01	5.285492e-01
4	3R_19592841_SNP	19592841	12	C	T	0.109	4.519315e-02	4.713707e-02	1.000000e-05	3.493311e-02	3.390738e-01	3.412163e-01	3.472373e-01
4	3R_19592867_SNP	19592867	1	A	T	0.006	1.595606e-02	1.845125e-01	1.000000e-05	2.358250e-01	9.311916e-01	9.254749e-01	9.256658e-01
4	3R_19592896_SNP	19592896	1	A	G	0.006	-1.750503e-02	1.845116e-01	1.000000e-05	2.205408e-01	9.245307e-01	9.310631e-01	9.312903e-01
4	3R_19592953_SNP	19592953	7	G	T	0.199	-9.558871e-03	3.632347e-02	8.910655e-04	2.897906e-01	7.927539e-01	7.743874e-01	7.765952e-01
4	3R_19593043_SNP	19593043	0	A	G	0.006	6.750083e-03	1.845125e-01	1.000000e-05	2.301528e-01	9.708612e-01	9.683572e-01	9.684110e-01
4	3R_19593057_SNP	19593057	0	G	A	0.006	1.584468e-01	1.841030e-01	1.000000e-05	5.186561e-02	3.906765e-01	3.939352e-01	3.997913e-01
4	3R_19593064_SNP	19593064	3	A	G	0.030	1.116022e-02	8.354201e-02	1.000000e-05	2.161029e-01	8.938901e-01	9.007228e-01	9.010735e-01
4	3R_19593139_SNP	19593139	0	A	T	0.065	-6.342123e-02	5.716571e-02	1.000000e-05	1.780502e-01	2.688503e-01	2.668465e-01	2.695264e-01
4	3R_19593173_SNP	19593173	0	C	T	0.024	-6.745768e-02	9.294929e-02	1.000000e-05	2.062388e-01	4.690158e-01	4.672255e-01	4.686831e-01
4	3R_19593181_SNP	19593181	2	A	G	0.006	-9.113770e-02	1.843843e-01	1.000000e-05	2.423391e-01	6.217611e-01	6.173016e-01	6.181420e-01
4	3R_19593262_SNP	19593262	1	C	A	0.006	3.057184e-01	1.829846e-01	1.000000e-05	1.000000e-05	9.665871e-02	9.550332e-02	1.001908e-01
4	3R_19593264_SNP	19593264	1	G	T	0.006	3.057184e-01	1.829846e-01	1.000000e-05	1.000000e-05	9.665871e-02	9.550332e-02	1.001908e-01
4	3R_19593265_SNP	19593265	1	C	A	0.006	3.057184e-01	1.829846e-01	1.000000e-05	1.000000e-05	9.665871e-02	9.550332e-02	1.001908e-01
4	3R_19593307_SNP	19593307	3	T	A	0.067	-2.356322e-02	5.738469e-02	1.000000e-05	2.407285e-01	6.818818e-01	6.773647e-01	6.780275e-01
4	3R_19593333_SNP	19593333	1	C	T	0.012	-6.761640e-02	1.307624e-01	1.000000e-05	2.825880e-01	6.057792e-01	5.957355e-01	5.973019e-01
4	3R_19593350_SNP	19593350	9	C	A	0.220	3.804715e-03	3.521029e-02	1.000000e-05	2.210530e-01	9.140811e-01	9.192052e-01	9.194205e-01
4	3R_19593351_SNP	19593351	1	A	G	0.012	1.608704e-01	1.302707e-01	1.000000e-05	1.099618e-01	2.186154e-01	2.177269e-01	2.213600e-01
4	3R_19593354_SNP	19593354	0	A	G	0.018	1.352359e-01	1.066572e-01	1.000000e-05	1.273896e-01	2.065917e-01	2.053081e-01	2.087487e-01
4	3R_19593358_SNP	19593358	1	T	G	0.012	-1.093714e-02	1.308650e-01	1.000000e-05	2.386784e-01	9.334945e-01	9.250894e-01	9.253569e-01
4	3R_19593360_SNP	19593360	0	T	A	0.018	4.641759e-02	1.071119e-01	1.000000e-05	2.132285e-01	6.653187e-01	6.654187e-01	6.661458e-01
4	3R_19593362_SNP	19593362	0	A	T	0.018	4.641759e-02	1.071119e-01	1.000000e-05	2.132285e-01	6.653187e-01	6.654187e-01	6.661458e-01
4	3R_19593364_SNP	19593364	0	T	G	0.018	4.641759e-02	1.071119e-01	1.000000e-05	2.132285e-01	6.653187e-01	6.654187e-01	6.661458e-01
4	3R_19593529_SNP	19593529	9	A	C	0.157	-2.646344e-02	4.002546e-02	1.000000e-05	2.541005e-01	5.094229e-01	5.036972e-01	5.050246e-01
4	3R_19593548_SNP	19593548	1	A	C	0.006	-9.782847e-03	1.845150e-01	1.000000e-05	2.303058e-01	9.577803e-01	9.555163e-01	9.555890e-01
4	3R_19593628_SNP	19593628	1	A	T	0.024	1.183307e-01	9.264933e-02	1.000000e-05	1.071646e-01	2.033188e-01	2.023093e-01	2.060117e-01
4	3R_19593629_SNP	19593629	15	T	A	0.203	2.025351e-02	3.696783e-02	1.000000e-05	1.344470e-01	5.845181e-01	5.909950e-01	5.940583e-01
4	3R_19593659_SNP	19593659	0	T	C	0.006	-2.002815e-01	1.838573e-01	1.000000e-05	1.397394e-01	2.775869e-01	2.767092e-01	2.797827e-01
4	3R_19593683_SNP	19593683	14	A	C	0.214	2.706054e-02	3.606673e-02	1.000000e-05	3.207225e-02	4.541416e-01	4.596288e-01	4.674282e-01
4	3R_19593832_SNP	19593832	11	A	G	0.280	1.284900e-02	3.267483e-02	1.000000e-05	1.560987e-01	6.946480e-01	7.042971e-01	7.067547e-01
4	3R_19593895_SNP	19593895	7	A	G	0.168	2.001171e-02	3.877822e-02	6.307145e-03	2.969974e-01	6.065024e-01	5.949917e-01	5.969589e-01
4	3R_19594089_SNP	19594089	0	A	C	0.006	-1.659451e-01	1.840632e-01	1.000000e-05	2.384161e-01	3.685937e-01	3.644357e-01	3.663455e-01
4	3R_19594094_SNP	19594094	4	G	T	0.152	5.877351e-03	3.996202e-02	1.000000e-05	2.412003e-01	8.832525e-01	8.766916e-01	8.770296e-01
4	3R_19594193_SNP	19594193	8	T	C	0.144	1.785739e-03	4.145383e-02	1.000000e-05	2.325593e-01	9.656913e-01	9.604320e-01	9.605327e-01
4	3R_19594202_SNP	19594202	9	G	T	0.013	-3.491151e-02	1.308796e-01	1.000000e-05	2.491632e-01	7.899964e-01	7.826380e-01	7.832229e-01
4	3R_19594410_SNP	19594410	8	A	C	0.019	6.822514e-02	1.070904e-01	1.000000e-05	1.270351e-01	5.249505e-01	5.297606e-01	5.329607e-01
4	3R_19594439_SNP	19594439	10	G	A	0.025	1.887423e-01	9.200971e-02	1.000000e-05	1.000000e-05	4.180617e-02	4.082762e-02	4.548421e-02
4	3R_19594466_SNP	19594466	2	T	G	0.006	3.064684e-01	1.829804e-01	1.000000e-05	1.000000e-05	9.584255e-02	9.468567e-02	9.936253e-02
4	3R_19594563_SNP	19594563	0	A	C	0.006	1.584468e-01	1.841030e-01	1.000000e-05	5.186561e-02	3.906765e-01	3.939352e-01	3.997913e-01
4	3R_19594711_SNP	19594711	2	T	C	0.006	-9.099826e-03	1.845186e-01	1.000000e-05	2.277903e-01	9.607263e-01	9.621510e-01	9.622121e-01
4	3R_19594779_SNP	19594779	2	G	A	0.030	8.174975e-02	8.329732e-02	1.000000e-05	1.993197e-01	3.278133e-01	3.255043e-01	3.277124e-01
4	3R_19594933_SNP	19594933	8	T	C	0.019	6.822514e-02	1.070904e-01	1.000000e-05	1.270351e-01	5.249505e-01	5.297606e-01	5.329607e-01
4	3R_19594980_SNP	19594980	2	T	A	0.006	-9.099826e-03	1.845186e-01	1.000000e-05	2.277903e-01	9.607263e-01	9.621510e-01	9.622121e-01
4	3R_19595004_SNP	19595004	9	G	A	0.025	2.040700e-02	9.314752e-02	1.000000e-05	1.784420e-01	8.268548e-01	8.422364e-01	8.443869e-01
4	3R_19595010_SNP	19595010	14	T	G	0.416	1.548446e-04	3.008018e-02	1.000000e-05	2.459767e-01	9.958989e-01	9.654083e-01	9.664377e-01
4	3R_19595018_SNP	19595018	15	G	C	0.418	-1.783561e-03	3.015001e-02	1.000000e-05	2.193884e-01	9.528988e-01	9.779446e-01	9.784589e-01
4	3R_19595049_SNP	19595049	11	A	G	0.134	3.202903e-02	4.306054e-02	1.000000e-05	6.794871e-02	4.580406e-01	4.630311e-01	4.685604e-01
4	3R_19595088_SNP	19595088	1	T	G	0.012	-6.257132e-03	1.308668e-01	1.000000e-05	2.285867e-01	9.619228e-01	9.622280e-01	9.622853e-01
4	3R_19595142_SNP	19595142	2	T	C	0.006	-9.099826e-03	1.845186e-01	1.000000e-05	2.277903e-01	9.607263e-01	9.621510e-01	9.622121e-01
4	3R_19595232_SNP	19595232	1	T	G	0.006	6.796926e-03	1.845158e-01	1.000000e-05	2.301720e-01	9.706596e-01	9.681320e-01	9.681863e-01
4	3R_19595274_SNP	19595274	7	C	T	0.155	-2.349376e-02	3.999098e-02	3.081135e-03	2.898198e-01	5.576820e-01	5.473705e-01	5.491839e-01
4	3R_19595307_SNP	19595307	7	A	G	0.292	3.948059e-02	3.174158e-02	1.000000e-05	1.000000e-05	2.153219e-01	2.152077e-01	2.238753e-01
4	3R_19595367_SNP	19595367	1	T	C	0.018	-1.044417e-01	1.068713e-01	1.000000e-05	2.844537e-01	3.298595e-01	3.233531e-01	3.257757e-01
4	3R_19595403_SNP	19595403	6	T	C	0.037	3.249630e-03	7.653296e-02	1.000000e-05	2.252934e-01	9.661826e-01	9.743023e-01	9.744020e-01
4	3R_19595463_SNP	19595463	14	A	C	0.279	-4.912153e-03	3.304552e-02	6.697749e-03	2.866460e-01	8.820118e-01	8.559513e-01	8.588123e-01
4	3R_19595493_SNP	19595493	0	T	C	0.018	1.466259e-01	1.065666e-01	1.000000e-05	1.000000e-05	1.707032e-01	1.700303e-01	1.802993e-01
4	3R_19595526_SNP	19595526	8	A	C	0.019	6.822514e-02	1.070904e-01	1.000000e-05	1.270351e-01	5.249505e-01	5.297606e-01	5.329607e-01
4	3R_19595568_SNP	19595568	3	T	C	0.012	1.002177e-01	1.306460e-01	1.000000e-05	6.107746e-02	4.441157e-01	4.487929e-01	4.546524e-01
4	3R_19595591_SNP	19595591	1	T	C	0.006	1.595606e-02	1.845125e-01	1.000000e-05	2.358250e-01	9.311916e-01	9.254749e-01	9.256658e-01
4	3R_19595601_SNP	19595601	15	A	T	0.399	-2.858801e-02	3.029398e-02	1.000000e-05	1.974119e-01	3.467016e-01	3.449695e-01	3.470744e-01
4	3R_19595619_SNP	19595619	3	T	A	0.103	-7.006324e-02	4.679771e-02	9.206800e-03	2.886633e-01	1.362530e-01	1.321465e-01	1.354718e-01
4	3R_19595628_SNP	19595628	4	T	G	0.122	-3.912990e-02	4.379405e-02	1.000000e-05	2.708059e-01	3.728840e-01	3.665568e-01	3.686426e-01
4	3R_19595705_SNP	19595705	1	A	G	0.018	-6.010419e-02	1.070767e-01	1.000000e-05	2.175092e-01	5.753372e-01	5.737231e-01	5.746920e-01
4	3R_19595712_SNP	19595712	3	A	G	0.024	1.220418e-01	9.276390e-02	1.572637e-01	5.169040e-01	1.901168e-01	1.819784e-01	1.880789e-01
4	3R_19595845_SNP	19595845	0	A	T	0.030	1.172930e-02	8.351823e-02	1.000000e-05	2.446671e-01	8.884826e-01	8.797046e-01	8.801374e-01
4	3R_19595922_SNP	19595922	1	G	A	0.024	1.738620e-02	9.309367e-02	1.000000e-05	2.083021e-01	8.520766e-01	8.591708e-01	8.597525e-01
4	3R_19595934_SNP	19595934	17	A	G	0.444	-6.733902e-03	3.012849e-02	1.000000e-05	2.267977e-01	8.234164e-01	8.236198e-01	8.239095e-01
4	3R_19595946_SNP	19595946	1	T	C	0.030	1.030788e-01	8.314684e-02	1.000000e-05	7.240733e-02	2.168288e-01	2.163636e-01	2.206985e-01
4	3R_19595949_SNP	19595949	1	T	C	0.030	1.030788e-01	8.314684e-02	1.000000e-05	7.240733e-02	2.168288e-01	2.163636e-01	2.206985e-01
4	3R_19595961_SNP	19595961	9	G	A	0.088	-1.063184e-01	5.081957e-02	1.000000e-05	1.000000e-05	3.795333e-02	3.701526e-02	4.467645e-02
4	3R_19595982_SNP	19595982	8	T	G	0.075	5.200823e-02	5.506886e-02	1.000000e-05	3.840510e-02	3.463268e-01	3.486084e-01	3.546424e-01
4	3R_19596060_SNP	19596060	5	A	C	0.006	6.114581e-03	1.845296e-01	1.000000e-05	2.299911e-01	9.736059e-01	9.712228e-01	9.712713e-01
4	3R_19596063_SNP	19596063	0	G	T	0.006	1.674288e-01	1.840551e-01	1.000000e-05	2.240395e-01	3.643173e-01	3.609805e-01	3.629022e-01
4	3R_19596107_SNP	19596107	3	G	A	0.018	2.458062e-02	1.071732e-01	1.000000e-05	1.632540e-01	8.188761e-01	8.376537e-01	8.410169e-01
4	3R_19596115_SNP	19596115	0	T	G	0.006	7.137133e-02	1.844301e-01	1.000000e-05	2.116185e-01	6.992644e-01	7.001024e-01	7.007684e-01
4	3R_19596116_SNP	19596116	8	C	T	0.163	-3.260433e-02	3.935646e-02	3.460601e-02	3.094820e-01	4.086129e-01	3.996319e-01	4.021703e-01
4	3R_19596124_SNP	19596124	16	T	A	0.132	-5.837742e-02	4.393180e-02	1.050881e-01	4.036449e-01	1.857313e-01	1.788601e-01	1.832431e-01
4	3R_19596126_SNP	19596126	2	C	T	0.018	4.862319e-02	1.071177e-01	1.000000e-05	2.559962e-01	6.504773e-01	6.438825e-01	6.448075e-01
4	3R_19596137_SNP	19596137	8	T	C	0.163	-3.260433e-02	3.935646e-02	3.460601e-02	3.094820e-01	4.086129e-01	3.996319e-01	4.021703e-01
4	3R_19596148_SNP	19596148	1	T	G	0.006	1.595606e-02	1.845125e-01	1.000000e-05	2.358250e-01	9.311916e-01	9.254749e-01	9.256658e-01
4	3R_19596157_SNP	19596157	3	A	T	0.006	1.480849e-02	1.845198e-01	1.000000e-05	2.351754e-01	9.361318e-01	9.305981e-01	9.307720e-01
4	3R_19596166_SNP	19596166	6	A	G	0.198	-1.753496e-02	3.627744e-02	1.000000e-05	2.710454e-01	6.294791e-01	6.205158e-01	6.217775e-01
4	3R_19596168_SNP	19596168	1	C	T	0.024	-1.646519e-01	9.224701e-02	1.078692e-01	4.104161e-01	7.610342e-02	7.254094e-02	7.629970e-02
4	3R_19596295_SNP	19596295	12	A	G	0.385	1.826528e-02	3.025711e-02	3.596014e-02	3.430981e-01	5.468877e-01	5.336559e-01	5.370466e-01
4	3R_19596310_SNP	19596310	10	T	C	0.380	1.584568e-02	3.014606e-02	3.444707e-02	3.366387e-01	5.998466e-01	5.854719e-01	5.888457e-01
4	3R_19596367_SNP	19596367	10	A	G	0.468	-1.886174e-02	2.929292e-02	1.000000e-05	2.823136e-01	5.205282e-01	5.134925e-01	5.151395e-01
4	3R_19596388_SNP	19596388	0	T	C	0.012	3.165534e-01	1.285359e-01	1.000000e-05	1.000000e-05	1.480804e-02	1.425423e-02	1.668181e-02
4	3R_19596517_SNP	19596517	10	A	G	0.101	-1.186811e-02	4.850397e-02	1.000000e-05	2.179910e-01	8.070039e-01	8.085687e-01	8.089573e-01
4	3R_19596574_SNP	19596574	10	G	C	0.399	-2.501727e-02	2.982699e-02	1.000000e-05	1.263514e-01	4.028181e-01	4.046578e-01	4.076102e-01
4	3R_19596595_SNP	19596595	4	A	G	0.024	8.538475e-02	9.288824e-02	1.000000e-05	1.000000e-05	3.593142e-01	3.621105e-01	3.709809e-01
4	3R_19596607_SNP	19596607	7	T	C	0.019	1.594646e-01	1.064981e-01	1.000000e-05	1.000000e-05	1.362020e-01	1.352262e-01	1.410746e-01
4	3R_19596616_SNP	19596616	9	A	C	0.296	-4.905832e-02	3.184255e-02	2.432949e-01	5.506371e-01	1.253054e-01	1.199047e-01	1.259994e-01
4	3R_19596631_SNP	19596631	13	A	G	0.374	-3.342434e-02	3.042455e-02	1.000000e-05	6.463481e-03	2.735346e-01	2.743956e-01	2.806246e-01
4	3R_19596643_SNP	19596643	5	C	A	0.239	6.928262e-02	3.334312e-02	1.000000e-05	2.832147e-01	3.926069e-02	3.762672e-02	4.044322e-02
4	3R_19596655_SNP	19596655	1	A	G	0.006	3.057184e-01	1.829846e-01	1.000000e-05	1.000000e-05	9.665871e-02	9.550332e-02	1.001908e-01
4	3R_19596736_SNP	19596736	2	G	A	0.006	-1.234493e-01	1.843108e-01	4.073781e-02	3.426016e-01	5.039231e-01	4.906453e-01	4.940692e-01
4	3R_19596739_SNP	19596739	6	A	T	0.142	-3.041008e-02	4.134385e-02	1.000000e-05	2.655678e-01	4.630483e-01	4.565571e-01	4.581869e-01
4	3R_19596747_SNP	19596747	12	G	T	0.455	-7.101054e-02	2.905901e-02	1.000000e-05	1.000000e-05	1.558574e-02	1.501356e-02	1.793524e-02
4	3R_19596768_SNP	19596768	12	A	C	0.154	-9.029954e-02	4.021651e-02	1.000000e-05	1.000000e-05	2.606671e-02	2.529015e-02	3.072152e-02
4	3R_19596781_SNP	19596781	10	A	G	0.437	1.388758e-04	2.950803e-02	1.000000e-05	2.295359e-01	9.962505e-01	9.921519e-01	9.921701e-01
4	3R_19596793_SNP	19596793	0	T	C	0.006	4.254567e-01	1.815343e-01	1.000000e-05	1.520761e-02	2.027960e-02	1.960558e-02	2.207383e-02
4	3R_19596919_SNP	19596919	13	A	G	0.142	-8.040140e-02	4.187852e-02	1.000000e-05	1.000000e-05	5.658885e-02	5.549700e-02	6.361084e-02
4	3R_19596949_SNP	19596949	0	T	C	0.006	7.137133e-02	1.844301e-01	1.000000e-05	2.116185e-01	6.992644e-01	7.001024e-01	7.007684e-01
4	3R_19597011_SNP	19597011	0	G	T	0.006	-1.251317e-01	1.842976e-01	4.113838e-02	3.430422e-01	4.981052e-01	4.849656e-01	4.883897e-01
4	3R_19597021_SNP	19597021	0	T	A	0.006	-1.251317e-01	1.842976e-01	4.113838e-02	3.430422e-01	4.981052e-01	4.849656e-01	4.883897e-01
4	3R_19597042_SNP	19597042	14	C	T	0.370	-3.822977e-02	3.055840e-02	1.000000e-05	1.000000e-05	2.126803e-01	2.125283e-01	2.193793e-01
4	3R_19597081_SNP	19597081	6	T	A	0.012	1.636082e-01	1.302748e-01	1.000000e-05	1.895375e-01	2.109279e-01	2.085384e-01	2.114570e-01
4	3R_19597082_SNP	19597082	0	G	C	0.006	2.095078e-01	1.837954e-01	1.000000e-05	6.685302e-02	2.559712e-01	2.561288e-01	2.606771e-01
4	3R_19597225_SNP	19597225	12	A	C	0.160	3.728405e-02	4.004580e-02	1.000000e-05	1.489033e-02	3.531874e-01	3.557977e-01	3.629867e-01
4	3R_19597270_SNP	19597270	0	T	G	0.006	2.095078e-01	1.837954e-01	1.000000e-05	6.685302e-02	2.559712e-01	2.561288e-01	2.606771e-01
4	3R_19597390_SNP	19597390	15	G	A	0.333	2.714606e-02	3.175850e-02	5.063178e-01	9.168133e-01	3.939132e-01	3.858878e-01	4.305342e-01
4	3R_19597438_SNP	19597438	15	A	G	0.196	-2.255584e-02	3.750186e-02	1.410501e-01	4.402820e-01	5.483548e-01	5.295639e-01	5.388730e-01
4	3R_19597453_SNP	19597453	1	T	G	0.024	-1.497197e-01	9.239235e-02	6.208223e-02	3.533084e-01	1.070279e-01	1.028341e-01	1.064857e-01
4	3R_19597465_SNP	19597465	15	T	C	0.163	-7.367144e-02	3.981708e-02	1.000000e-05	1.000000e-05	6.605546e-02	6.492033e-02	7.075003e-02
4	3R_19597486_SNP	19597486	3	A	G	0.018	4.927133e-02	1.071220e-01	1.000000e-05	2.418249e-01	6.461501e-01	6.416659e-01	6.424319e-01
4	3R_19597504_SNP	19597504	4	C	T	0.195	-6.617615e-02	3.589353e-02	5.269692e-02	3.152249e-01	6.701279e-02	6.424276e-02	6.751547e-02
4	3R_19597506_SNP	19597506	0	G	T	0.006	1.823944e-01	1.839694e-01	1.000000e-05	2.119911e-01	3.229144e-01	3.200230e-01	3.222067e-01
4	3R_19597573_SNP	19597573	15	G	A	0.242	-5.469505e-02	3.463644e-02	3.205214e-01	6.149369e-01	1.162125e-01	1.114915e-01	1.187623e-01
4	3R_19597576_SNP	19597576	5	C	A	0.061	5.167225e-02	5.991126e-02	1.000000e-05	1.402695e-01	3.896679e-01	3.904752e-01	3.932269e-01
4	3R_19597624_SNP	19597624	14	G	A	0.292	-3.981921e-02	3.251117e-02	1.818549e-01	4.748909e-01	2.223911e-01	2.140870e-01	2.202834e-01
4	3R_19597639_SNP	19597639	13	G	A	0.426	4.873040e-03	2.988102e-02	1.000000e-05	2.383229e-01	8.706527e-01	8.645640e-01	8.648566e-01
4	3R_19597669_SNP	19597669	14	G	A	0.481	-7.944623e-03	2.966450e-02	1.000000e-05	2.240009e-01	7.891735e-01	7.882297e-01	7.885988e-01
4	3R_19597726_SNP	19597726	12	A	T	0.058	5.044070e-02	6.304899e-02	1.000000e-05	4.210643e-02	4.248403e-01	4.292421e-01	4.359159e-01
4	3R_19597741_SNP	19597741	9	A	G	0.233	5.096878e-02	3.429884e-02	1.000000e-05	2.016929e-01	1.391704e-01	1.367237e-01	1.399381e-01
4	3R_19597756_SNP	19597756	10	A	T	0.057	2.127888e-02	6.312435e-02	1.000000e-05	1.833072e-01	7.364714e-01	7.436153e-01	7.449875e-01
4	3R_19597777_SNP	19597777	2	C	G	0.006	2.749010e-01	1.832822e-01	1.000000e-05	5.642285e-02	1.355455e-01	1.344377e-01	1.386981e-01
4	3R_19597826_SNP	19597826	1	C	G	0.006	-4.985062e-02	1.844760e-01	1.000000e-05	2.077370e-01	7.873204e-01	7.911582e-01	7.917587e-01
4	3R_19597851_SNP	19597851	1	A	G	0.054	4.451518e-03	6.304246e-02	1.000000e-05	2.490481e-01	9.437920e-01	9.271549e-01	9.279209e-01
4	3R_19597905_SNP	19597905	5	A	G	0.147	-1.108785e-01	3.978019e-02	1.579315e-01	4.473978e-01	5.935221e-03	5.473155e-03	6.758172e-03
4	3R_19597911_SNP	19597911	16	G	T	0.441	-2.192879e-02	3.001130e-02	1.105506e-02	2.604147e-01	4.660019e-01	4.593150e-01	4.608903e-01
4	3R_19597956_SNP	19597956	0	A	T	0.006	6.750083e-03	1.845125e-01	1.000000e-05	2.301528e-01	9.708612e-01	9.683572e-01	9.684110e-01
4	3R_19597983_SNP	19597983	3	T	C	0.055	-4.957630e-03	6.306401e-02	1.000000e-05	2.240483e-01	9.374354e-01	9.417694e-01	9.419066e-01
4	3R_19598050_SNP	19598050	7	G	T	0.137	-9.629751e-02	4.157432e-02	1.471330e-01	4.459184e-01	2.176581e-02	2.040950e-02	2.289508e-02
4	3R_19598054_SNP	19598054	12	G	A	0.288	-2.404056e-02	3.247512e-02	4.518550e-02	3.169005e-01	4.601781e-01	4.499026e-01	4.525435e-01
4	3R_19598056_SNP	19598056	6	A	G	0.080	5.925281e-02	5.301451e-02	6.480689e-02	4.023779e-01	2.653222e-01	2.561871e-01	2.605693e-01
4	3R_19598110_SNP	19598110	7	G	C	0.205	-7.930839e-02	3.550525e-02	3.863970e-01	7.190155e-01	2.683818e-02	2.531444e-02	2.907301e-02
4	3R_19598167_SNP	19598167	15	T	C	0.458	2.371567e-02	2.990561e-02	1.726845e-01	4.384286e-01	4.288996e-01	4.159614e-01	4.235211e-01
4	3R_19598185_SNP	19598185	17	T	G	0.265	-4.023215e-02	3.396549e-02	3.816236e-01	7.268251e-01	2.379079e-01	2.299156e-01	2.458599e-01
4	3R_19598212_SNP	19598212	19	T	C	0.362	-4.529865e-02	3.132958e-02	3.379859e-01	6.464174e-01	1.500977e-01	1.444342e-01	1.534923e-01
4	3R_19598218_SNP	19598218	6	T	G	0.086	-9.645634e-03	5.143372e-02	1.000000e-05	2.384289e-01	8.514700e-01	8.464860e-01	8.468012e-01
4	3R_19598242_SNP	19598242	10	G	C	0.203	-9.603253e-02	3.577393e-02	4.921832e-01	8.473974e-01	8.002191e-03	7.482471e-03	9.531632e-03
4	3R_19598272_SNP	19598272	1	G	C	0.006	3.185271e-02	1.845000e-01	1.000000e-05	2.312155e-01	8.631421e-01	8.612142e-01	8.614381e-01
4	3R_19598278_SNP	19598278	6	A	C	0.099	1.899647e-02	4.842455e-02	5.248014e-03	3.103909e-01	6.953471e-01	6.789920e-01	6.816924e-01
4	3R_19598293_SNP	19598293	16	C	A	0.500	-3.259630e-02	2.984591e-02	1.799180e-01	4.359142e-01	2.763484e-01	2.676547e-01	2.734698e-01
4	3R_19598299_SNP	19598299	5	T	G	0.098	4.323678e-02	4.833275e-02	5.529020e-02	3.752216e-01	3.723149e-01	3.613434e-01	3.653518e-01
4	3R_19598301_SNP	19598301	13	G	T	0.490	2.528150e-02	2.957319e-02	1.282176e-01	3.817938e-01	3.938502e-01	3.831140e-01	3.878065e-01
4	3R_19598314_SNP	19598314	28	C	G	0.407	-4.443109e-02	3.147967e-02	3.692892e-02	2.586841e-01	1.599919e-01	1.559409e-01	1.590951e-01
4	3R_19598373_SNP	19598373	1	A	G	0.012	2.642175e-02	1.325088e-01	1.401710e-01	2.529617e-01	8.421968e-01	8.374525e-01	8.381284e-01
4	3R_19598445_SNP	19598445	0	T	G	0.006	9.490018e-02	1.843662e-01	1.000000e-05	2.262747e-01	6.074212e-01	6.050714e-01	6.059048e-01
4	3R_19598480_SNP	19598480	2	T	C	0.060	-6.022644e-03	6.000809e-02	1.000000e-05	2.238508e-01	9.201766e-01	9.232914e-01	9.234487e-01
4	3R_19598485_SNP	19598485	10	A	T	0.222	-2.101019e-02	3.520529e-02	1.000000e-05	1.000000e-05	5.514601e-01	5.611901e-01	5.835981e-01
4	3R_19598499_SNP	19598499	8	G	C	0.150	-9.831330e-02	4.004429e-02	1.686954e-01	4.681157e-01	1.511532e-02	1.409845e-02	1.622573e-02
4	3R_19598512_SNP	19598512	10	T	A	0.152	-1.019443e-01	4.002209e-02	9.451717e-02	3.797249e-01	1.176755e-02	1.098315e-02	1.277540e-02
4	3R_19598539_SNP	19598539	0	C	A	0.006	1.584468e-01	1.841030e-01	1.000000e-05	5.186561e-02	3.906765e-01	3.939352e-01	3.997913e-01
4	3R_19598541_SNP	19598541	6	A	G	0.012	1.627061e-01	1.302816e-01	1.000000e-05	1.890108e-01	2.134674e-01	2.110949e-01	2.140020e-01
4	3R_19598552_SNP	19598552	0	A	C	0.006	-1.929337e-01	1.840468e-01	4.778496e-02	3.198232e-01	2.960305e-01	2.888160e-01	2.918229e-01
4	3R_19598627_SNP	19598627	18	T	G	0.267	-2.111540e-02	3.392693e-02	1.000000e-05	1.000000e-05	5.345469e-01	5.434685e-01	5.657083e-01
4	3R_19598664_SNP	19598664	9	A	T	0.264	-5.146011e-02	3.286650e-02	5.759204e-02	3.310528e-01	1.193159e-01	1.150895e-01	1.186393e-01
4	3R_19598670_SNP	19598670	7	T	A	0.267	-4.919042e-02	3.255959e-02	4.784604e-02	3.221238e-01	1.327454e-01	1.282935e-01	1.317931e-01
4	3R_19598699_SNP	19598699	7	T	A	0.261	-4.989301e-02	3.279660e-02	2.391015e-02	2.950432e-01	1.300907e-01	1.260448e-01	1.294082e-01
4	3R_19598718_SNP	19598718	2	G	A	0.048	-7.734295e-02	6.639631e-02	1.000000e-05	2.416842e-01	2.457436e-01	2.417275e-01	2.443731e-01
4	3R_19598764_SNP	19598764	6	G	C	0.074	7.108714e-02	5.491251e-02	1.000000e-05	1.000000e-05	1.972724e-01	1.969111e-01	2.054632e-01
4	3R_19598765_SNP	19598765	1	A	G	0.018	1.105901e-01	1.068341e-01	1.000000e-05	2.007685e-01	3.021010e-01	2.996803e-01	3.020263e-01
4	3R_19598813_SNP	19598813	15	G	A	0.431	-2.417389e-02	2.997064e-02	1.000000e-05	1.000000e-05	4.210594e-01	4.256310e-01	4.414523e-01
4	3R_19598814_DEL	19598814	2	C	CTG	0.006	-9.367132e-02	1.843767e-01	1.000000e-05	1.610364e-01	6.120975e-01	6.171699e-01	6.192180e-01
4	3R_19598819_SNP	19598819	14	T	A	0.370	1.002623e-01	2.969954e-02	1.000000e-05	1.000000e-05	9.163157e-04	8.481406e-04	1.346742e-03
4	3R_19598844_SNP	19598844	14	T	G	0.286	6.945610e-02	3.236890e-02	1.000000e-05	1.000000e-05	3.334483e-02	3.246228e-02	3.674177e-02
4	3R_19598857_SNP	19598857	5	T	C	0.276	-6.532091e-02	3.188355e-02	2.254475e-01	5.301322e-01	4.206261e-02	3.972196e-02	4.337390e-02
4	3R_19598870_SNP	19598870	12	A	G	0.474	-2.544284e-03	2.950309e-02	1.074729e-02	2.813243e-01	9.313813e-01	8.989819e-01	9.022211e-01
4	3R_19598876_SNP	19598876	4	C	T	0.165	-1.035084e-01	3.793365e-02	1.777644e-01	4.718176e-01	7.044198e-03	6.506091e-03	7.935373e-03
4	3R_19598900_SNP	19598900	4	G	A	0.110	5.026900e-03	4.595416e-02	1.000000e-05	2.208731e-01	9.130257e-01	9.182042e-01	9.184242e-01
4	3R_19598927_SNP	19598927	5	A	G	0.012	1.630041e-01	1.302743e-01	1.000000e-05	1.863248e-01	2.126083e-01	2.102900e-01	2.132139e-01
4	3R_19598984_SNP	19598984	3	T	C	0.012	1.002177e-01	1.306460e-01	1.000000e-05	6.107746e-02	4.441157e-01	4.487929e-01	4.546524e-01
4	3R_19599014_SNP	19599014	3	T	C	0.127	-7.390766e-03	4.296785e-02	1.000000e-05	2.336852e-01	8.636416e-01	8.603706e-01	8.606109e-01
4	3R_19599038_SNP	19599038	12	T	A	0.442	-1.444240e-02	2.963459e-02	1.000000e-05	4.015480e-02	6.266537e-01	6.402208e-01	6.512767e-01
4	3R_19599044_SNP	19599044	8	C	G	0.200	6.781428e-02	3.597596e-02	1.000000e-05	1.477312e-02	6.117886e-02	6.006010e-02	6.382037e-02
4	3R_19599068_SNP	19599068	8	G	A	0.200	8.326617e-02	3.577997e-02	1.000000e-05	2.125275e-01	2.116348e-02	2.026537e-02	2.252623e-02
4	3R_19599138_SNP	19599138	7	C	G	0.099	-9.673167e-03	4.845605e-02	1.000000e-05	2.469249e-01	8.420161e-01	8.336886e-01	8.341882e-01
4	3R_19599144_SNP	19599144	2	C	T	0.006	3.431074e-01	1.825882e-01	1.000000e-05	2.328802e-01	6.197916e-02	6.000634e-02	6.312048e-02
4	3R_19599152_SNP	19599152	4	A	G	0.012	1.629764e-01	1.302696e-01	1.000000e-05	1.941346e-01	2.126691e-01	2.101725e-01	2.130637e-01
4	3R_19599241_SNP	19599241	2	T	C	0.012	-1.233354e-01	1.307142e-01	1.161969e-01	4.173901e-01	3.467705e-01	3.355810e-01	3.409096e-01
4	3R_19599270_DEL	19599270	4	A	ACA	0.018	7.758745e-02	1.070270e-01	1.000000e-05	1.444230e-01	4.695134e-01	4.718404e-01	4.743730e-01
4	3R_19599285_SNP	19599285	2	C	G	0.012	-3.693486e-02	1.308411e-01	1.000000e-05	2.105585e-01	7.780744e-01	7.810116e-01	7.815599e-01
4	3R_19599378_SNP	19599378	9	C	G	0.245	6.451094e-02	3.353665e-02	1.000000e-05	7.013719e-03	5.611655e-02	5.502666e-02	5.877396e-02
4	3R_19599401_SNP	19599401	12	G	A	0.449	-2.562267e-02	2.954703e-02	1.000000e-05	1.000000e-05	3.870939e-01	3.906459e-01	4.037703e-01
4	3R_19599415_SNP	19599415	1	T	C	0.042	5.321951e-02	7.091612e-02	1.000000e-05	1.727863e-01	4.540418e-01	4.541127e-01	4.560669e-01
4	3R_19599419_SNP	19599419	14	A	G	0.396	-1.181816e-02	3.029607e-02	1.000000e-05	7.179427e-02	6.969710e-01	7.146588e-01	7.247642e-01
4	3R_19599431_SNP	19599431	7	T	G	0.280	-3.762152e-02	3.231702e-02	3.459643e-01	6.899818e-01	2.460379e-01	2.371688e-01	2.516663e-01
4	3R_19599434_SNP	19599434	9	G	A	0.327	-5.556987e-02	3.103571e-02	5.801396e-01	9.571011e-01	7.519375e-02	7.314807e-02	8.409647e-02
4	3R_19599456_SNP	19599456	1	A	T	0.018	1.854562e-01	1.062073e-01	1.000000e-05	1.084791e-01	8.263116e-02	8.119275e-02	8.472843e-02
4	3R_19599479_SNP	19599479	0	T	C	0.006	6.750083e-03	1.845125e-01	1.000000e-05	2.301528e-01	9.708612e-01	9.683572e-01	9.684110e-01
4	3R_19599497_SNP	19599497	10	A	C	0.241	7.327377e-02	3.376788e-02	1.000000e-05	5.748929e-02	3.143402e-02	3.054991e-02	3.339295e-02
4	3R_19599544_SNP	19599544	4	T	G	0.006	2.775802e-01	1.832648e-01	1.000000e-05	1.000000e-05	1.317653e-01	1.307597e-01	1.376326e-01
4	3R_19599581_SNP	19599581	1	T	A	0.006	5.972462e-02	1.844584e-01	1.000000e-05	2.057238e-01	7.465093e-01	7.495756e-01	7.502583e-01
4	3R_19599595_SNP	19599595	2	C	T	0.018	1.618777e-01	1.064453e-01	1.000000e-05	8.613800e-02	1.302229e-01	1.289319e-01	1.328220e-01
4	3R_19599596_SNP	19599596	5	T	C	0.043	-5.731770e-02	7.093512e-02	1.000000e-05	1.904006e-01	4.202298e-01	4.190476e-01	4.208602e-01
4	3R_19599599_SNP	19599599	1	A	G	0.018	1.617742e-01	1.064403e-01	1.000000e-05	8.439959e-02	1.304489e-01	1.291698e-01	1.330774e-01
4	3R_19599638_SNP	19599638	13	C	T	0.297	4.214950e-02	3.217897e-02	1.000000e-05	1.000000e-05	1.920577e-01	1.916302e-01	1.985609e-01
4	3R_19599711_SNP	19599711	4	C	G	0.012	-7.082669e-02	1.307667e-01	1.000000e-05	2.574972e-01	5.888023e-01	5.821987e-01	5.833024e-01
4	3R_19599727_SNP	19599727	22	G	A	0.295	-3.586569e-02	3.328445e-02	1.000000e-05	1.000000e-05	2.827976e-01	2.838428e-01	3.079071e-01
4	3R_19599728_SNP	19599728	28	T	G	0.257	-3.565937e-02	3.546574e-02	1.000000e-05	1.000000e-05	3.161389e-01	3.178895e-01	3.418788e-01
4	3R_19599736_SNP	19599736	20	C	T	0.284	-3.530993e-02	3.342952e-02	1.000000e-05	1.000000e-05	2.923888e-01	2.936279e-01	3.190755e-01
4	3R_19599796_DEL	19599796	1	T	TAA	0.012	1.612355e-01	1.302680e-01	1.000000e-05	1.862527e-01	2.175672e-01	2.152621e-01	2.181598e-01
4	3R_19599800_SNP	19599800	1	A	C	0.012	1.612355e-01	1.302680e-01	1.000000e-05	1.862527e-01	2.175672e-01	2.152621e-01	2.181598e-01
4	3R_19599802_SNP	19599802	2	C	G	0.006	3.058187e-01	1.829869e-01	1.000000e-05	1.000000e-05	9.655451e-02	9.539892e-02	1.000686e-01
4	3R_19599804_SNP	19599804	1	C	G	0.012	1.612355e-01	1.302680e-01	1.000000e-05	1.862527e-01	2.175672e-01	2.152621e-01	2.181598e-01
4	3R_19599813_SNP	19599813	0	C	T	0.006	6.750083e-03	1.845125e-01	1.000000e-05	2.301528e-01	9.708612e-01	9.683572e-01	9.684110e-01
4	3R_19599827_SNP	19599827	0	T	C	0.024	3.125166e-02	9.306503e-02	1.000000e-05	2.506972e-01	7.374423e-01	7.308791e-01	7.315560e-01
4	3R_19599855_SNP	19599855	6	T	C	0.130	1.644538e-02	4.301089e-02	1.000000e-05	1.504037e-01	7.026880e-01	7.132765e-01	7.161647e-01
4	3R_19599882_INS	19599882	22	C	CCCC	0.493	5.337296e-02	3.016961e-02	1.000000e-05	1.000000e-05	7.871402e-02	7.755037e-02	8.258165e-02
4	3R_19599895_SNP	19599895	0	T	G	0.012	-9.235824e-02	1.306665e-01	1.000000e-05	1.975389e-01	4.806667e-01	4.798366e-01	4.813179e-01
4	3R_19599897_SNP	19599897	0	C	T	0.012	-9.235824e-02	1.306665e-01	1.000000e-05	1.975389e-01	4.806667e-01	4.798366e-01	4.813179e-01
4	3R_19599899_INS	19599899	1	CACT	G	0.006	-7.128202e-02	1.844337e-01	1.000000e-05	2.000033e-01	6.996278e-01	7.025211e-01	7.033809e-01
4	3R_19599961_SNP	19599961	32	G	T	0.015	-1.228574e-01	1.307002e-01	3.503057e-03	3.098045e-01	3.485862e-01	3.401413e-01	3.428347e-01
4	3R_19599975_SNP	19599975	0	C	T	0.012	-2.016158e-01	1.299240e-01	1.000000e-05	1.545394e-01	1.226149e-01	1.206802e-01	1.240967e-01
4	3R_19600056_SNP	19600056	4	C	T	0.116	-5.531413e-03	4.488203e-02	1.000000e-05	2.388837e-01	9.020635e-01	8.955436e-01	8.958193e-01
4	3R_19600084_SNP	19600084	8	T	A	0.275	3.308853e-03	3.257035e-02	1.000000e-05	2.113100e-01	9.192040e-01	9.338455e-01	9.345064e-01
4	3R_19600140_SNP	19600140	8	C	T	0.031	7.307761e-02	8.339468e-02	1.000000e-05	4.464951e-02	3.821408e-01	3.852726e-01	3.913290e-01
4	3R_19600184_SNP	19600184	0	A	G	0.006	1.584468e-01	1.841030e-01	1.000000e-05	5.186561e-02	3.906765e-01	3.939352e-01	3.997913e-01
4	3R_19600210_SNP	19600210	18	G	A	0.460	1.622562e-02	3.011136e-02	1.000000e-05	2.209590e-02	5.907096e-01	6.023955e-01	6.143845e-01
4	3R_19600226_SNP	19600226	0	A	G	0.006	1.612579e-01	1.840882e-01	1.000000e-05	2.607058e-01	3.823058e-01	3.768257e-01	3.787722e-01
4	3R_19600227_SNP	19600227	4	T	G	0.012	-1.982517e-01	1.299745e-01	1.000000e-05	1.589511e-01	1.290844e-01	1.270846e-01	1.304728e-01
4	3R_19600330_SNP	19600330	1	A	G	0.006	-9.202767e-02	1.843783e-01	1.000000e-05	1.620353e-01	6.183528e-01	6.235407e-01	6.255595e-01
4	3R_19600378_SNP	19600378	0	T	C	0.012	-2.016158e-01	1.299240e-01	1.000000e-05	1.545394e-01	1.226149e-01	1.206802e-01	1.240967e-01
4	3R_19600426_SNP	19600426	3	A	G	0.115	1.423509e-02	4.485267e-02	1.000000e-05	2.168933e-01	7.513583e-01	7.523351e-01	7.528328e-01
4	3R_19600435_SNP	19600435	3	A	G	0.115	6.839521e-03	4.486313e-02	1.000000e-05	2.164178e-01	8.790148e-01	8.840999e-01	8.844420e-01
4	3R_19600543_SNP	19600543	3	G	C	0.018	5.441057e-02	1.071070e-01	1.000000e-05	1.799308e-01	6.121262e-01	6.152664e-01	6.167118e-01
4	3R_19600567_SNP	19600567	6	T	C	0.191	-2.353029e-03	3.674235e-02	1.000000e-05	2.544219e-01	9.490144e-01	9.271892e-01	9.283464e-01
4	3R_19600582_SNP	19600582	16	C	T	0.441	-6.477111e-02	2.963084e-02	1.000000e-05	1.000000e-05	3.022055e-02	2.938053e-02	3.588135e-02
4	3R_19600606_SNP	19600606	0	G	A	0.006	-3.188114e-02	1.844967e-01	1.000000e-05	2.362724e-01	8.630187e-01	8.588466e-01	8.591157e-01
4	3R_19600609_SNP	19600609	0	A	G	0.012	-2.016158e-01	1.299240e-01	1.000000e-05	1.545394e-01	1.226149e-01	1.206802e-01	1.240967e-01
4	3R_19600614_SNP	19600614	10	G	A	0.304	6.983802e-02	3.135809e-02	1.000000e-05	1.000000e-05	2.728459e-02	2.648855e-02	3.072483e-02
4	3R_19600651_SNP	19600651	3	A	G	0.018	5.441057e-02	1.071070e-01	1.000000e-05	1.799308e-01	6.121262e-01	6.152664e-01	6.167118e-01
4	3R_19600699_SNP	19600699	0	A	G	0.012	-2.016158e-01	1.299240e-01	1.000000e-05	1.545394e-01	1.226149e-01	1.206802e-01	1.240967e-01
4	3R_19600733_SNP	19600733	0	A	T	0.012	-2.016158e-01	1.299240e-01	1.000000e-05	1.545394e-01	1.226149e-01	1.206802e-01	1.240967e-01
4	3R_19600735_SNP	19600735	18	A	G	0.380	-4.231983e-02	3.077072e-02	1.000000e-05	1.000000e-05	1.708830e-01	1.702120e-01	1.856174e-01
4	3R_19600748_SNP	19600748	11	G	C	0.197	-9.708340e-03	3.687434e-02	1.000000e-05	2.433074e-01	7.926600e-01	7.864022e-01	7.868757e-01
4	3R_19600752_SNP	19600752	5	C	A	0.172	1.055426e-02	3.819261e-02	1.000000e-05	1.685548e-01	7.826284e-01	7.956855e-01	7.981120e-01
4	3R_19600758_SNP	19600758	13	T	C	0.406	-4.776000e-03	3.008153e-02	1.000000e-05	2.800688e-01	8.740442e-01	8.504797e-01	8.527435e-01
4	3R_19600765_SNP	19600765	5	C	T	0.006	2.763523e-01	1.832794e-01	1.000000e-05	1.000000e-05	1.335016e-01	1.325074e-01	1.394526e-01
4	3R_19600790_SNP	19600790	4	G	A	0.171	1.354609e-02	3.816278e-02	1.000000e-05	1.419032e-01	7.230735e-01	7.359514e-01	7.396877e-01
4	3R_19600808_SNP	19600808	8	A	G	0.206	1.362619e-03	3.594434e-02	1.000000e-05	2.286452e-01	9.698057e-01	9.710267e-01	9.710706e-01
4	3R_19600860_SNP	19600860	0	C	G	0.006	3.419661e-02	1.844942e-01	1.000000e-05	2.133484e-01	8.531782e-01	8.583511e-01	8.587784e-01
4	3R_19601002_SNP	19601002	0	C	G	0.036	1.411088e-02	7.647301e-02	1.000000e-05	2.369676e-01	8.538300e-01	8.496515e-01	8.499421e-01
4	3R_19601060_SNP	19601060	10	G	A	0.222	-2.600111e-02	3.518521e-02	1.000000e-05	2.500540e-01	4.609636e-01	4.557012e-01	4.571979e-01
4	3R_19601083_SNP	19601083	0	T	C	0.006	2.472783e-01	1.835124e-01	1.000000e-05	2.490326e-01	1.796637e-01	1.759495e-01	1.789833e-01
4	3R_19601182_SNP	19601182	0	A	G	0.006	1.584468e-01	1.841030e-01	1.000000e-05	5.186561e-02	3.906765e-01	3.939352e-01	3.997913e-01
4	3R_19601193_SNP	19601193	1	A	T	0.006	-7.128202e-02	1.844337e-01	1.000000e-05	2.000033e-01	6.996278e-01	7.025211e-01	7.033809e-01
4	3R_19601223_SNP	19601223	0	A	C	0.006	6.750083e-03	1.845125e-01	1.000000e-05	2.301528e-01	9.708612e-01	9.683572e-01	9.684110e-01
4	3R_19601267_MNP	19601267	0	CAT	GGC	0.006	1.674288e-01	1.840551e-01	1.000000e-05	2.240395e-01	3.643173e-01	3.609805e-01	3.629022e-01
4	3R_19601310_SNP	19601310	2	G	A	0.006	-8.189337e-03	1.845189e-01	1.000000e-05	2.278704e-01	9.646532e-01	9.661722e-01	9.662271e-01
4	3R_19601342_SNP	19601342	1	A	G	0.012	-7.354205e-02	1.307432e-01	1.000000e-05	2.593543e-01	5.745394e-01	5.678023e-01	5.689726e-01
4	3R_19601363_SNP	19601363	8	T	C	0.256	-2.932863e-02	3.323607e-02	1.000000e-05	1.000000e-05	3.788184e-01	3.821382e-01	3.992962e-01
4	3R_19601425_SNP	19601425	7	A	C	0.267	8.660548e-03	3.276254e-02	1.000000e-05	2.203035e-01	7.918436e-01	7.937217e-01	7.941065e-01
4	3R_19601476_SNP	19601476	2	A	G	0.024	-1.505016e-02	9.310299e-02	1.000000e-05	2.427238e-01	8.717775e-01	8.645864e-01	8.649670e-01
4	3R_19601501_SNP	19601501	0	A	G	0.006	3.050703e-02	1.844981e-01	1.000000e-05	2.308805e-01	8.688686e-01	8.670836e-01	8.672964e-01
4	3R_19601663_SNP	19601663	13	C	T	0.368	6.325056e-02	3.024830e-02	1.000000e-05	1.000000e-05	3.804691e-02	3.710780e-02	4.167831e-02
4	3R_19601669_SNP	19601669	12	A	C	0.141	9.472178e-03	4.231207e-02	1.000000e-05	2.289800e-01	8.231379e-01	8.215963e-01	8.218870e-01
4	3R_19601831_SNP	19601831	15	T	C	0.458	7.457300e-02	2.928660e-02	1.000000e-05	1.000000e-05	1.179617e-02	1.131902e-02	1.431037e-02
4	3R_19601834_SNP	19601834	8	T	G	0.019	4.601929e-02	1.071617e-01	1.000000e-05	1.642410e-01	6.681616e-01	6.750513e-01	6.770754e-01
4	3R_19601839_SNP	19601839	10	G	A	0.449	6.842203e-02	2.893868e-02	1.000000e-05	1.000000e-05	1.921621e-02	1.856483e-02	2.270337e-02
4	3R_19601840_SNP	19601840	14	C	T	0.455	7.161002e-02	2.924825e-02	1.000000e-05	1.000000e-05	1.539163e-02	1.482399e-02	1.864213e-02
4	3R_19601843_SNP	19601843	1	T	C	0.042	-3.263229e-02	7.099116e-02	1.000000e-05	2.440641e-01	6.463567e-01	6.413888e-01	6.421744e-01
4	3R_19601873_SNP	19601873	0	A	G	0.006	-3.342194e-02	1.844951e-01	1.000000e-05	2.352220e-01	8.564680e-01	8.527677e-01	8.530339e-01
4	3R_19601921_SNP	19601921	4	T	C	0.213	1.854315e-02	3.503145e-02	1.000000e-05	1.127706e-01	5.972846e-01	6.057532e-01	6.101144e-01
4	3R_19602031_SNP	19602031	11	C	T	0.427	6.542424e-02	2.924645e-02	1.000000e-05	1.000000e-05	2.661794e-02	2.583247e-02	3.044460e-02
4	3R_19602152_SNP	19602152	5	T	G	0.012	9.973285e-02	1.306581e-01	1.000000e-05	5.983909e-02	4.463611e-01	4.511357e-01	4.570899e-01
4	3R_19602191_SNP	19602191	3	A	G	0.036	-3.980615e-02	7.653502e-02	5.799457e-02	3.260341e-01	6.036842e-01	5.900934e-01	5.932035e-01
4	3R_19602209_SNP	19602209	6	T	C	0.006	-7.784021e-02	1.844809e-01	1.662252e-02	2.882905e-01	6.736135e-01	6.614193e-01	6.631767e-01
4	3R_19602215_SNP	19602215	5	G	C	0.012	9.973285e-02	1.306581e-01	1.000000e-05	5.983909e-02	4.463611e-01	4.511357e-01	4.570899e-01
4	3R_19602234_SNP	19602234	5	G	A	0.012	9.973285e-02	1.306581e-01	1.000000e-05	5.983909e-02	4.463611e-01	4.511357e-01	4.570899e-01
4	3R_19602250_SNP	19602250	0	T	C	0.006	-1.659451e-01	1.840632e-01	1.000000e-05	2.384161e-01	3.685937e-01	3.644357e-01	3.663455e-01
4	3R_19602274_SNP	19602274	1	T	A	0.018	1.617742e-01	1.064403e-01	1.000000e-05	8.439959e-02	1.304489e-01	1.291698e-01	1.330774e-01
4	3R_19602275_SNP	19602275	1	A	T	0.018	1.617742e-01	1.064403e-01	1.000000e-05	8.439959e-02	1.304489e-01	1.291698e-01	1.330774e-01
4	3R_19602287_SNP	19602287	5	A	T	0.012	9.973285e-02	1.306581e-01	1.000000e-05	5.983909e-02	4.463611e-01	4.511357e-01	4.570899e-01
4	3R_19602292_SNP	19602292	8	G	C	0.062	8.103057e-02	5.978609e-02	4.634168e-02	3.725120e-01	1.771500e-01	1.712246e-01	1.750194e-01
4	3R_19602295_SNP	19602295	8	T	C	0.062	8.103057e-02	5.978609e-02	4.634168e-02	3.725120e-01	1.771500e-01	1.712246e-01	1.750194e-01
4	3R_19602298_SNP	19602298	0	T	G	0.006	-2.264918e-01	1.836740e-01	1.000000e-05	1.430329e-01	2.192748e-01	2.177887e-01	2.210236e-01
4	3R_19602331_SNP	19602331	6	T	C	0.006	2.770954e-01	1.832762e-01	1.000000e-05	1.000000e-05	1.324606e-01	1.314596e-01	1.383851e-01
4	3R_19602349_SNP	19602349	14	T	G	0.214	2.814473e-02	3.606173e-02	1.000000e-05	1.827358e-01	4.362319e-01	4.355808e-01	4.374257e-01
4	3R_19602364_SNP	19602364	14	G	A	0.338	3.049197e-02	3.125709e-02	1.000000e-05	2.315381e-01	3.307210e-01	3.270872e-01	3.292029e-01
4	3R_19602373_SNP	19602373	11	A	G	0.280	8.673718e-03	3.268311e-02	1.000000e-05	2.624108e-01	7.910396e-01	7.805712e-01	7.815194e-01
4	3R_19602403_SNP	19602403	12	G	A	0.250	-1.606916e-02	3.399196e-02	1.000000e-05	2.142248e-01	6.370237e-01	6.365193e-01	6.373139e-01
4	3R_19602439_SNP	19602439	0	T	C	0.006	-3.342194e-02	1.844951e-01	1.000000e-05	2.352220e-01	8.564680e-01	8.527677e-01	8.530339e-01
4	3R_19602447_SNP	19602447	1	T	C	0.006	2.709840e-01	1.833140e-01	1.000000e-05	1.000000e-05	1.412356e-01	1.402962e-01	1.466833e-01
4	3R_19602457_SNP	19602457	5	C	G	0.012	9.973285e-02	1.306581e-01	1.000000e-05	5.983909e-02	4.463611e-01	4.511357e-01	4.570899e-01
4	3R_19602462_SNP	19602462	12	A	G	0.333	3.499190e-02	3.112636e-02	1.000000e-05	1.000000e-05	2.625560e-01	2.632154e-01	2.849115e-01
4	3R_19602602_SNP	19602602	0	G	A	0.012	1.142124e-01	1.305624e-01	1.000000e-05	1.273065e-01	3.829616e-01	3.840319e-01	3.871526e-01
4	3R_19602614_SNP	19602614	13	G	T	0.452	-6.196528e-02	2.929985e-02	1.000000e-05	1.000000e-05	3.593421e-02	3.501946e-02	4.136976e-02
4	3R_19602624_SNP	19602624	2	T	G	0.018	1.020806e-01	1.068910e-01	1.000000e-05	2.834626e-01	3.409675e-01	3.343559e-01	3.367173e-01
4	3R_19602629_SNP	19602629	1	G	A	0.018	1.617742e-01	1.064403e-01	1.000000e-05	8.439959e-02	1.304489e-01	1.291698e-01	1.330774e-01
4	3R_19602639_SNP	19602639	5	A	G	0.012	9.973285e-02	1.306581e-01	1.000000e-05	5.983909e-02	4.463611e-01	4.511357e-01	4.570899e-01
4	3R_19602643_SNP	19602643	12	T	C	0.417	-6.036538e-02	2.950590e-02	1.000000e-05	1.000000e-05	4.234654e-02	4.136271e-02	4.945313e-02
4	3R_19602660_SNP	19602660	7	A	G	0.273	2.399488e-02	3.247971e-02	1.000000e-05	7.240910e-02	4.610929e-01	4.660122e-01	4.715784e-01
4	3R_19602680_SNP	19602680	5	A	G	0.202	6.052401e-02	3.554983e-02	1.000000e-05	1.000000e-05	9.053118e-02	8.936711e-02	9.534732e-02
4	3R_19602741_SNP	19602741	1	T	C	0.018	1.617742e-01	1.064403e-01	1.000000e-05	8.439959e-02	1.304489e-01	1.291698e-01	1.330774e-01
4	3R_19602755_SNP	19602755	0	T	C	0.006	-1.659451e-01	1.840632e-01	1.000000e-05	2.384161e-01	3.685937e-01	3.644357e-01	3.663455e-01
4	3R_19602764_SNP	19602764	1	T	C	0.018	-3.790374e-02	1.072598e-01	3.902165e-02	2.847298e-01	7.242500e-01	7.124201e-01	7.141179e-01
4	3R_19602825_SNP	19602825	6	T	A	0.012	1.014282e-01	1.306553e-01	1.000000e-05	5.850380e-02	4.386742e-01	4.432320e-01	4.491747e-01
4	3R_19602859_SNP	19602859	14	A	G	0.351	-9.960755e-02	3.008935e-02	1.000000e-05	1.000000e-05	1.142934e-03	1.061224e-03	1.765943e-03
4	3R_19602868_SNP	19602868	16	C	T	0.414	5.988026e-02	2.993051e-02	1.000000e-05	1.000000e-05	4.706094e-02	4.603496e-02	5.058938e-02
4	3R_19602887_SNP	19602887	6	C	G	0.019	6.956281e-02	1.070726e-01	1.000000e-05	1.255240e-01	5.167976e-01	5.214313e-01	5.246703e-01
4	3R_19602933_SNP	19602933	0	T	G	0.012	-1.231186e-01	1.305136e-01	1.000000e-05	2.675286e-01	3.468785e-01	3.410396e-01	3.432244e-01
4	3R_19602993_SNP	19602993	4	C	T	0.116	6.557255e-02	4.459461e-02	1.000000e-05	9.483490e-02	1.433425e-01	1.420719e-01	1.458618e-01
4	3R_19603019_SNP	19603019	5	C	T	0.043	3.338841e-02	7.102722e-02	1.000000e-05	2.171395e-01	6.389155e-01	6.381307e-01	6.388982e-01
4	3R_19603050_SNP	19603050	1	C	G	0.018	-5.629116e-02	1.070892e-01	1.000000e-05	1.637750e-01	5.998347e-01	6.041070e-01	6.060646e-01
4	3R_19603074_SNP	19603074	8	C	G	0.106	8.529429e-02	4.672869e-02	1.000000e-05	6.892946e-02	6.975172e-02	6.852270e-02	7.210091e-02
4	3R_19603115_SNP	19603115	1	C	T	0.018	1.617742e-01	1.064403e-01	1.000000e-05	8.439959e-02	1.304489e-01	1.291698e-01	1.330774e-01
4	3R_19603116_SNP	19603116	13	A	T	0.465	-8.368361e-02	2.890657e-02	1.000000e-05	1.000000e-05	4.302184e-03	4.070182e-03	5.494451e-03
4	3R_19603119_SNP	19603119	1	G	T	0.036	1.429126e-01	7.581801e-02	2.264794e-01	6.161433e-01	6.118517e-02	5.773085e-02	6.234973e-02
4	3R_19603167_SNP	19603167	8	T	C	0.287	3.051422e-02	3.204624e-02	1.000000e-05	6.897524e-02	3.423833e-01	3.441613e-01	3.490039e-01
4	3R_19603203_SNP	19603203	16	T	G	0.513	8.693704e-02	2.908056e-02	1.000000e-05	1.000000e-05	3.219148e-03	3.033131e-03	4.222896e-03
4	3R_19603331_SNP	19603331	1	A	C	0.012	-2.089672e-01	1.300556e-01	4.266098e-01	9.066462e-01	1.100091e-01	1.047394e-01	1.159139e-01
4	3R_19603360_SNP	19603360	2	C	G	0.012	-4.006068e-02	1.308356e-01	1.000000e-05	2.073347e-01	7.598429e-01	7.630476e-01	7.636807e-01
4	3R_19603361_SNP	19603361	5	T	C	0.160	2.807291e-02	3.929266e-02	1.000000e-05	1.461326e-01	4.759481e-01	4.783271e-01	4.808102e-01
4	3R_19603487_SNP	19603487	5	T	C	0.227	5.949226e-02	3.408713e-02	1.000000e-05	6.289698e-03	8.278307e-02	8.161563e-02	8.595187e-02
4	3R_19603550_SNP	19603550	2	A	C	0.036	7.092372e-02	7.629961e-02	1.000000e-05	1.000000e-05	3.539579e-01	3.566161e-01	3.652942e-01
4	3R_19603594_SNP	19603594	8	A	C	0.131	1.027879e-01	4.232461e-02	1.000000e-05	2.923662e-01	1.622638e-02	1.538491e-02	1.741320e-02
4	3R_19603790_SNP	19603790	7	T	C	0.292	9.321463e-03	3.188094e-02	1.000000e-05	1.453508e-01	7.703585e-01	7.871048e-01	7.912203e-01
4	3R_19603838_SNP	19603838	4	T	A	0.012	9.898975e-02	1.306566e-01	1.000000e-05	6.068563e-02	4.497448e-01	4.546105e-01	4.605556e-01
4	3R_19603938_SNP	19603938	6	T	C	0.019	1.632436e-01	1.064573e-01	1.000000e-05	8.612602e-02	1.270764e-01	1.257744e-01	1.296540e-01
4	3R_19603948_SNP	19603948	4	C	T	0.012	-3.817993e-02	1.308487e-01	1.000000e-05	2.080950e-01	7.708139e-01	7.741926e-01	7.747980e-01
4	3R_19603972_INS	19603972	11	A	ATGAGAGCA	0.255	8.652300e-02	3.301843e-02	1.000000e-05	1.000000e-05	9.596300e-03	9.181597e-03	1.142744e-02
4	3R_19603991_SNP	19603991	6	G	A	0.019	1.632436e-01	1.064573e-01	1.000000e-05	8.612602e-02	1.270764e-01	1.257744e-01	1.296540e-01
4	3R_19603992_DEL	19603992	5	AAACACAAG	A	0.215	6.843262e-02	3.468591e-02	1.000000e-05	1.000000e-05	5.016482e-02	4.911469e-02	5.388058e-02
4	3R_19604096_SNP	19604096	0	T	G	0.030	1.064044e-01	8.311389e-02	1.000000e-05	1.000000e-05	2.022523e-01	2.019564e-01	2.095367e-01
4	3R_19604142_SNP	19604142	1	C	T	0.018	1.617742e-01	1.064403e-01	1.000000e-05	8.439959e-02	1.304489e-01	1.291698e-01	1.330774e-01
4	3R_19604193_SNP	19604193	1	G	A	0.018	1.617742e-01	1.064403e-01	1.000000e-05	8.439959e-02	1.304489e-01	1.291698e-01	1.330774e-01
4	3R_19604211_SNP	19604211	2	C	T	0.018	1.629117e-01	1.064358e-01	1.000000e-05	9.259512e-02	1.277693e-01	1.264291e-01	1.302498e-01
4	3R_19604248_SNP	19604248	5	T	C	0.166	5.998470e-02	3.847847e-02	1.000000e-05	1.000000e-05	1.209207e-01	1.198521e-01	1.249930e-01
4	3R_19604286_SNP	19604286	3	T	C	0.012	-3.931823e-02	1.308418e-01	1.000000e-05	2.077118e-01	7.641702e-01	7.674246e-01	7.680451e-01
4	3R_19604336_SNP	19604336	9	T	C	0.119	3.694971e-02	4.488532e-02	1.000000e-05	3.191345e-01	4.115738e-01	4.025099e-01	4.051292e-01
4	3R_19604361_SNP	19604361	9	C	T	0.126	7.672076e-02	4.359058e-02	1.000000e-05	2.877740e-01	8.024442e-02	7.766177e-02	8.093843e-02
4	3R_19604379_SNP	19604379	7	C	T	0.137	6.935805e-02	4.186631e-02	1.000000e-05	2.859667e-01	9.947809e-02	9.652634e-02	9.985217e-02
4	3R_19604409_SNP	19604409	3	G	T	0.018	2.737378e-02	1.071692e-01	1.000000e-05	2.112096e-01	7.987103e-01	8.020894e-01	8.026026e-01
4	3R_19604421_SNP	19604421	5	C	T	0.117	7.289172e-02	4.454481e-02	1.567724e-03	3.453080e-01	1.036570e-01	9.988959e-02	1.034170e-01
4	3R_19604436_SNP	19604436	6	G	C	0.142	6.735151e-02	4.107990e-02	1.000000e-05	2.620528e-01	1.029977e-01	1.003524e-01	1.036366e-01
4	3R_19604448_SNP	19604448	1	A	G	0.012	1.612355e-01	1.302680e-01	1.000000e-05	1.862527e-01	2.175672e-01	2.152621e-01	2.181598e-01
4	3R_19604463_SNP	19604463	9	T	G	0.126	7.309515e-02	4.362809e-02	1.000000e-05	3.020899e-01	9.573551e-02	9.267194e-02	9.603050e-02
4	3R_19604493_SNP	19604493	8	A	G	0.131	6.465907e-02	4.278306e-02	1.866779e-02	3.551653e-01	1.326072e-01	1.279699e-01	1.316043e-01
4	3R_19604547_SNP	19604547	10	T	G	0.082	-1.104144e-01	5.256641e-02	1.000000e-05	1.000000e-05	3.719818e-02	3.626865e-02	4.363548e-02
4	3R_19604659_SNP	19604659	3	T	G	0.012	-3.931823e-02	1.308418e-01	1.000000e-05	2.077118e-01	7.641702e-01	7.674246e-01	7.680451e-01
4	3R_19604748_SNP	19604748	13	A	G	0.419	7.175928e-02	2.942212e-02	1.000000e-05	1.601482e-01	1.578307e-02	1.512672e-02	1.714295e-02
4	3R_19604855_SNP	19604855	9	T	C	0.164	-2.809244e-03	3.944670e-02	1.000000e-05	2.382980e-01	9.433114e-01	9.338542e-01	9.341158e-01
4	3R_19604895_SNP	19604895	0	T	C	0.006	6.822918e-02	1.844372e-01	1.000000e-05	2.196219e-01	7.119049e-01	7.114943e-01	7.120549e-01
4	3R_19604935_SNP	19604935	0	A	G	0.006	1.584468e-01	1.841030e-01	1.000000e-05	5.186561e-02	3.906765e-01	3.939352e-01	3.997913e-01
4	3R_19604984_SNP	19604984	0	A	G	0.006	-2.264918e-01	1.836740e-01	1.000000e-05	1.430329e-01	2.192748e-01	2.177887e-01	2.210236e-01
4	3R_19604997_SNP	19604997	2	T	C	0.024	1.737414e-01	9.226319e-02	1.810248e-01	5.584016e-01	6.143523e-02	5.802815e-02	6.225853e-02
4	3R_19605234_SNP	19605234	0	T	A	0.018	-3.889532e-02	1.072573e-01	4.078653e-02	2.868003e-01	7.173384e-01	7.054336e-01	7.072006e-01
4	3R_19605375_SNP	19605375	0	C	T	0.018	7.802879e-02	1.070012e-01	1.000000e-05	2.837046e-01	4.668870e-01	4.589722e-01	4.608390e-01
4	3R_19605462_SNP	19605462	0	A	G	0.006	1.854947e-01	1.840014e-01	3.470856e-02	3.201374e-01	3.148662e-01	3.069911e-01	3.099545e-01
4	3R_19605526_SNP	19605526	4	G	C	0.006	3.044883e-01	1.830072e-01	1.000000e-05	1.000000e-05	9.803803e-02	9.688538e-02	1.016512e-01
4	3R_19605753_SNP	19605753	2	G	A	0.036	6.286780e-02	7.634215e-02	1.000000e-05	2.457733e-01	4.114049e-01	4.067685e-01	4.084755e-01
4	3R_19605963_SNP	19605963	0	C	T	0.006	5.951771e-02	1.844555e-01	1.000000e-05	2.059543e-01	7.473534e-01	7.503968e-01	7.510737e-01
4	3R_19606051_SNP	19606051	2	C	T	0.012	2.354212e-01	1.295907e-01	1.000000e-05	1.000000e-05	7.107416e-02	6.992397e-02	7.530005e-02
4	3R_19606123_SNP	19606123	6	T	A	0.025	3.032676e-02	9.310898e-02	1.000000e-05	1.866957e-01	7.450521e-01	7.519444e-01	7.531973e-01
4	3R_19606128_SNP	19606128	0	T	C	0.006	9.490018e-02	1.843662e-01	1.000000e-05	2.262747e-01	6.074212e-01	6.050714e-01	6.059048e-01
4	3R_19606233_SNP	19606233	6	A	G	0.012	1.005813e-01	1.306592e-01	1.000000e-05	6.172209e-02	4.425133e-01	4.471261e-01	4.529342e-01
4	3R_19606305_SNP	19606305	3	G	A	0.012	2.347291e-01	1.296031e-01	1.000000e-05	1.000000e-05	7.192744e-02	7.077519e-02	7.611704e-02
4	3R_19606505_SNP	19606505	1	A	T	0.006	2.194622e-01	1.837286e-01	1.000000e-05	1.000000e-05	2.339899e-01	2.341599e-01	2.558675e-01
4	3R_19606559_DEL	19606559	0	A	AATTA	0.006	2.038591e-01	1.838336e-01	1.000000e-05	7.839849e-02	2.690632e-01	2.692872e-01	2.735728e-01
4	3R_19606585_SNP	19606585	1	T	A	0.012	2.337408e-01	1.296042e-01	1.000000e-05	1.000000e-05	7.312357e-02	7.196868e-02	7.742833e-02
4	3R_19606586_SNP	19606586	1	T	C	0.012	2.337408e-01	1.296042e-01	1.000000e-05	1.000000e-05	7.312357e-02	7.196868e-02	7.742833e-02
4	3R_19606601_SNP	19606601	1	C	T	0.006	1.685312e-01	1.840524e-01	1.000000e-05	2.268541e-01	3.611683e-01	3.576827e-01	3.596209e-01
4	3R_19606652_SNP	19606652	3	G	T	0.012	-3.931823e-02	1.308418e-01	1.000000e-05	2.077118e-01	7.641702e-01	7.674246e-01	7.680451e-01
4	3R_19606933_SNP	19606933	0	G	C	0.006	4.254567e-01	1.815343e-01	1.000000e-05	1.520761e-02	2.027960e-02	1.960558e-02	2.207383e-02
4	3R_19607005_SNP	19607005	0	T	G	0.006	1.674288e-01	1.840551e-01	1.000000e-05	2.240395e-01	3.643173e-01	3.609805e-01	3.629022e-01
4	3R_19607174_SNP	19607174	8	G	A	0.275	3.422858e-02	3.248533e-02	4.280689e-02	3.359034e-01	2.935687e-01	2.860729e-01	2.892744e-01
4	3R_19607215_SNP	19607215	1	A	G	0.006	2.728437e-01	1.832973e-01	1.000000e-05	1.000000e-05	1.385083e-01	1.375489e-01	1.439487e-01
4	3R_19607241_SNP	19607241	0	A	G	0.006	1.584468e-01	1.841030e-01	1.000000e-05	5.186561e-02	3.906765e-01	3.939352e-01	3.997913e-01
4	3R_19607349_SNP	19607349	0	A	G	0.012	7.405132e-02	1.307367e-01	1.000000e-05	2.799911e-01	5.718763e-01	5.630829e-01	5.646215e-01
4	3R_19607374_SNP	19607374	0	T	C	0.006	6.750083e-03	1.845125e-01	1.000000e-05	2.301528e-01	9.708612e-01	9.683572e-01	9.684110e-01
4	3R_19607466_SNP	19607466	11	C	T	0.070	-1.936883e-02	5.750570e-02	7.712272e-03	2.786380e-01	7.366812e-01	7.240008e-01	7.254841e-01
4	3R_19607507_SNP	19607507	7	C	T	0.112	1.063879e-02	4.600332e-02	3.616192e-03	2.930475e-01	8.173966e-01	7.972425e-01	7.998037e-01
4	3R_19607509_SNP	19607509	0	A	G	0.006	-2.264918e-01	1.836740e-01	1.000000e-05	1.430329e-01	2.192748e-01	2.177887e-01	2.210236e-01
4	3R_19607540_SNP	19607540	0	T	C	0.006	1.584468e-01	1.841030e-01	1.000000e-05	5.186561e-02	3.906765e-01	3.939352e-01	3.997913e-01
4	3R_19607546_SNP	19607546	5	T	G	0.117	2.107584e-02	4.490369e-02	5.728277e-02	3.621004e-01	6.394308e-01	6.203583e-01	6.255148e-01
4	3R_19607548_SNP	19607548	0	A	T	0.006	-1.668577e-01	1.840582e-01	1.000000e-05	2.068763e-01	3.659597e-01	3.635386e-01	3.654970e-01
4	3R_19607608_SNP	19607608	1	A	T	0.030	-9.629909e-02	8.321821e-02	2.096374e-02	2.992210e-01	2.488581e-01	2.429220e-01	2.458670e-01
4	3R_19607677_SNP	19607677	0	C	G	0.006	2.751299e-01	1.832735e-01	1.000000e-05	5.759500e-02	1.352039e-01	1.340890e-01	1.383316e-01
4	3R_19607742_SNP	19607742	0	G	C	0.012	-7.268729e-02	1.307413e-01	1.000000e-05	2.585732e-01	5.789850e-01	5.723119e-01	5.734585e-01
4	3R_19607763_INS	19607763	10	TGACGAT	T	0.101	3.155473e-02	4.848797e-02	9.042717e-02	4.153566e-01	5.160919e-01	4.985721e-01	5.052838e-01
4	3R_19607980_SNP	19607980	1	T	G	0.006	-9.245450e-02	1.843770e-01	1.000000e-05	1.617940e-01	6.167240e-01	6.218797e-01	6.239054e-01
4	3R_19608210_SNP	19608210	1	C	G	0.024	2.698216e-02	9.307987e-02	1.000000e-05	1.970967e-01	7.722684e-01	7.781402e-01	7.790463e-01
4	3R_19608220_SNP	19608220	0	C	T	0.006	-1.130076e-01	1.843046e-01	1.000000e-05	2.291912e-01	5.406120e-01	5.375037e-01	5.385779e-01
4	3R_19608239_SNP	19608239	0	A	G	0.006	2.729525e-01	1.832930e-01	1.000000e-05	1.000000e-05	1.383429e-01	1.373823e-01	1.437708e-01
4	3R_19608270_SNP	19608270	0	T	C	0.006	1.584468e-01	1.841030e-01	1.000000e-05	5.186561e-02	3.906765e-01	3.939352e-01	3.997913e-01
4	3R_19608286_SNP	19608286	5	C	T	0.025	1.008673e-01	9.280186e-02	1.000000e-05	8.376713e-02	2.786519e-01	2.789575e-01	2.831167e-01
4	3R_19608319_SNP	19608319	0	A	T	0.006	3.430678e-01	1.825819e-01	1.000000e-05	2.270126e-01	6.200008e-02	6.006803e-02	6.318255e-02
4	3R_19608346_SNP	19608346	0	C	T	0.006	1.584468e-01	1.841030e-01	1.000000e-05	5.186561e-02	3.906765e-01	3.939352e-01	3.997913e-01
4	3R_19608380_SNP	19608380	4	G	C	0.024	9.913125e-02	9.280596e-02	1.000000e-05	8.394612e-02	2.870010e-01	2.874444e-01	2.916136e-01
4	3R_19608440_DEL	19608440	5	A	AACACTA	0.025	3.972129e-02	9.308043e-02	1.000000e-05	1.580847e-01	6.701205e-01	6.777471e-01	6.800790e-01
4	3R_19608508_DEL	19608508	4	T	TT	0.024	9.913125e-02	9.280596e-02	1.000000e-05	8.394612e-02	2.870010e-01	2.874444e-01	2.916136e-01
4	3R_19608512_SNP	19608512	4	C	T	0.024	9.913125e-02	9.280596e-02	1.000000e-05	8.394612e-02	2.870010e-01	2.874444e-01	2.916136e-01
4	3R_19608520_SNP	19608520	0	T	C	0.012	1.266867e-01	1.304974e-01	2.687579e-02	3.318653e-01	3.330607e-01	3.241633e-01	3.272727e-01
4	3R_19608561_SNP	19608561	4	A	G	0.006	2.775802e-01	1.832648e-01	1.000000e-05	1.000000e-05	1.317653e-01	1.307597e-01	1.376326e-01
4	3R_19608583_SNP	19608583	3	C	T	0.012	1.002177e-01	1.306460e-01	1.000000e-05	6.107746e-02	4.441157e-01	4.487929e-01	4.546524e-01
4	3R_19608593_SNP	19608593	5	T	A	0.006	-7.564240e-02	1.844758e-01	1.409715e-02	2.853664e-01	6.823056e-01	6.702625e-01	6.719247e-01
4	3R_19608614_DEL	19608614	3	A	AAATCTGAAGTA	0.006	1.102874e-02	1.845214e-01	1.000000e-05	2.365214e-01	9.524112e-01	9.437316e-01	9.439414e-01
4	3R_19608640_DEL	19608640	7	C	CT	0.025	3.205968e-02	9.311281e-02	1.000000e-05	1.849475e-01	7.310489e-01	7.376100e-01	7.389097e-01
4	3R_19608644_INS	19608644	7	ATCTCAAAG	A	0.025	3.205968e-02	9.311281e-02	1.000000e-05	1.849475e-01	7.310489e-01	7.376100e-01	7.389097e-01
4	3R_19608660_SNP	19608660	0	A	C	0.006	-1.929337e-01	1.840468e-01	4.778496e-02	3.198232e-01	2.960305e-01	2.888160e-01	2.918229e-01
4	3R_19608690_SNP	19608690	0	G	A	0.006	1.286557e-01	1.842429e-01	1.000000e-05	1.898586e-01	4.859704e-01	4.856953e-01	4.872498e-01
4	3R_19608702_SNP	19608702	0	C	A	0.012	7.405132e-02	1.307367e-01	1.000000e-05	2.799911e-01	5.718763e-01	5.630829e-01	5.646215e-01
4	3R_19608710_SNP	19608710	4	T	C	0.012	-3.763528e-02	1.308496e-01	1.000000e-05	2.083098e-01	7.739946e-01	7.774250e-01	7.780225e-01
4	3R_19608713_SNP	19608713	4	A	G	0.012	-3.763528e-02	1.308496e-01	1.000000e-05	2.083098e-01	7.739946e-01	7.774250e-01	7.780225e-01
4	3R_19608727_SNP	19608727	0	A	T	0.006	1.584468e-01	1.841030e-01	1.000000e-05	5.186561e-02	3.906765e-01	3.939352e-01	3.997913e-01
4	3R_19608749_DEL	19608749	5	T	TGAGACAA	0.031	-2.196096e-02	8.354513e-02	1.000000e-05	2.622424e-01	7.929818e-01	7.820187e-01	7.829688e-01
4	3R_19608758_INS	19608758	6	TTTGTCTCACATTTGT	T	0.025	6.585805e-03	9.313730e-02	1.000000e-05	2.221537e-01	9.437131e-01	9.516011e-01	9.517878e-01
4	3R_19608833_SNP	19608833	13	C	T	0.103	-3.688224e-02	4.856404e-02	9.729307e-02	3.741641e-01	4.486570e-01	4.363736e-01	4.408404e-01
4	3R_19608836_SNP	19608836	14	C	T	0.097	-1.191082e-02	4.998784e-02	1.000000e-05	2.599064e-01	8.119622e-01	8.006974e-01	8.015863e-01
4	3R_19608845_SNP	19608845	4	A	C	0.073	-5.325538e-02	5.501035e-02	1.667957e-02	3.122579e-01	3.344041e-01	3.263780e-01	3.291498e-01
4	3R_19608955_SNP	19608955	0	A	C	0.006	-4.166789e-02	1.844849e-01	1.000000e-05	2.295260e-01	8.215876e-01	8.200291e-01	8.203229e-01
4	3R_19609001_DEL	19609001	7	C	CTCTGCC	0.012	-4.010556e-02	1.308603e-01	1.000000e-05	2.088353e-01	7.596261e-01	7.624920e-01	7.630955e-01
4	3R_19609016_SNP	19609016	0	G	T	0.006	1.584468e-01	1.841030e-01	1.000000e-05	5.186561e-02	3.906765e-01	3.939352e-01	3.997913e-01
4	3R_19609028_DEL	19609028	2	A	TACTAGCTGTCGAAATCGCTGCGAGTACGAGTAT	0.024	1.340190e-01	9.252747e-02	1.000000e-05	3.314391e-02	1.493847e-01	1.484643e-01	1.530388e-01
4	3R_19609054_SNP	19609054	17	T	A	0.166	-8.803098e-03	4.027189e-02	1.000000e-05	2.553501e-01	8.272367e-01	8.167914e-01	8.175364e-01
4	3R_19609155_SNP	19609155	14	A	G	0.156	5.447580e-03	4.086872e-02	1.000000e-05	2.111615e-01	8.941219e-01	9.040866e-01	9.046269e-01
4	3R_19609196_SNP	19609196	13	G	A	0.148	8.089583e-03	4.156202e-02	1.000000e-05	2.050126e-01	8.459137e-01	8.540455e-01	8.547402e-01
4	3R_19609197_SNP	19609197	14	C	G	0.136	1.378126e-02	4.318401e-02	1.000000e-05	1.796335e-01	7.500300e-01	7.586460e-01	7.602114e-01
4	3R_19609206_SNP	19609206	15	T	G	0.144	5.370135e-03	4.238469e-02	1.000000e-05	2.124858e-01	8.993313e-01	9.091297e-01	9.096245e-01
4	3R_19609260_SNP	19609260	2	A	T	0.006	2.715256e-03	1.845198e-01	1.000000e-05	2.294717e-01	9.882770e-01	9.858446e-01	9.858688e-01
4	3R_19609269_SNP	19609269	11	A	G	0.045	2.928855e-02	7.109919e-02	1.000000e-05	1.902898e-01	6.809153e-01	6.848135e-01	6.859245e-01
4	3R_19609381_DEL	19609381	0	A	AATTTTTTAAGCCAAAAGAT	0.006	1.823944e-01	1.839694e-01	1.000000e-05	2.119911e-01	3.229144e-01	3.200230e-01	3.222067e-01
4	3R_19609383_SNP	19609383	1	A	T	0.006	-1.648588e-01	1.840724e-01	1.000000e-05	2.384384e-01	3.717529e-01	3.675916e-01	3.694839e-01
4	3R_19609436_SNP	19609436	7	C	T	0.019	4.246133e-02	1.071642e-01	1.000000e-05	1.663625e-01	6.924466e-01	7.001093e-01	7.021164e-01
4	3R_19609458_SNP	19609458	1	T	G	0.006	1.574588e-01	1.841115e-01	1.000000e-05	5.275679e-02	3.936530e-01	3.969797e-01	4.028218e-01
4	3R_19609488_SNP	19609488	6	T	C	0.025	3.032676e-02	9.310898e-02	1.000000e-05	1.866957e-01	7.450521e-01	7.519444e-01	7.531973e-01
4	3R_19609552_SNP	19609552	0	T	C	0.006	-2.499073e-01	1.834909e-01	1.000000e-05	1.826488e-01	1.750559e-01	1.726965e-01	1.758270e-01
4	3R_19609593_SNP	19609593	2	G	A	0.012	2.354212e-01	1.295907e-01	1.000000e-05	1.000000e-05	7.107416e-02	6.992397e-02	7.530005e-02
4	3R_19609698_SNP	19609698	10	C	T	0.089	6.311045e-02	5.126740e-02	1.000000e-05	4.933354e-02	2.200621e-01	2.198506e-01	2.245869e-01
4	3R_19609841_SNP	19609841	0	C	A	0.006	6.750083e-03	1.845125e-01	1.000000e-05	2.301528e-01	9.708612e-01	9.683572e-01	9.684110e-01
4	3R_19609902_SNP	19609902	9	G	C	0.057	7.084631e-02	6.289403e-02	1.000000e-05	1.650551e-01	2.616054e-01	2.600372e-01	2.628516e-01
4	3R_19610184_SNP	19610184	1	T	C	0.012	-1.355781e-01	1.304439e-01	1.000000e-05	1.756655e-01	3.001493e-01	2.984386e-01	3.009770e-01
4	3R_19610317_DEL	19610317	6	G	GAATAGAAGGGG	0.012	-1.085050e-01	1.306265e-01	2.244911e-02	3.270717e-01	4.073640e-01	3.971931e-01	4.000835e-01
4	3R_19610325_SNP	19610325	8	A	G	0.025	1.203102e-01	9.268424e-02	1.000000e-05	2.964376e-01	1.960656e-01	1.908817e-01	1.940357e-01
4	3R_19610397_SNP	19610397	1	G	T	0.006	3.057184e-01	1.829846e-01	1.000000e-05	1.000000e-05	9.665871e-02	9.550332e-02	1.001908e-01
4	3R_19610399_SNP	19610399	1	A	G	0.018	4.077208e-02	1.071316e-01	1.000000e-05	1.719602e-01	7.040019e-01	7.114027e-01	7.131889e-01
4	3R_19610413_SNP	19610413	4	C	A	0.037	2.825139e-02	7.648400e-02	1.000000e-05	1.880087e-01	7.123179e-01	7.175228e-01	7.187002e-01
4	3R_19610498_SNP	19610498	13	A	G	0.458	6.937378e-02	2.923031e-02	1.549390e-01	5.036611e-01	1.877105e-02	1.753496e-02	1.990829e-02
4	3R_19610551_SNP	19610551	3	A	T	0.036	2.896610e-02	7.647358e-02	1.000000e-05	1.871503e-01	7.053407e-01	7.104248e-01	7.116279e-01
4	3R_19610555_SNP	19610555	2	A	T	0.018	1.634657e-01	1.064307e-01	1.000000e-05	8.706320e-02	1.264696e-01	1.251592e-01	1.290294e-01
4	3R_19610572_SNP	19610572	3	T	C	0.012	1.002177e-01	1.306460e-01	1.000000e-05	6.107746e-02	4.441157e-01	4.487929e-01	4.546524e-01
4	3R_19610592_SNP	19610592	6	G	A	0.049	6.293299e-02	6.652978e-02	1.000000e-05	2.351762e-02	3.455556e-01	3.479338e-01	3.545896e-01
4	3R_19610604_SNP	19610604	8	T	C	0.037	3.173459e-02	7.651213e-02	1.000000e-05	1.796427e-01	6.788491e-01	6.840834e-01	6.855258e-01
4	3R_19610605_SNP	19610605	4	C	T	0.037	2.815289e-02	7.648422e-02	1.000000e-05	1.879258e-01	7.132769e-01	7.185329e-01	7.197134e-01
4	3R_19610621_SNP	19610621	6	G	A	0.049	4.796908e-02	6.660487e-02	1.000000e-05	4.548522e-02	4.724125e-01	4.783469e-01	4.855570e-01
4	3R_19610659_SNP	19610659	0	G	C	0.006	1.431514e-02	1.845100e-01	1.000000e-05	2.350687e-01	9.382519e-01	9.326676e-01	9.328380e-01
4	3R_19610669_DEL	19610669	7	T	TGTCTCTGCCTTTTGTAATTTTGAAG	0.043	1.116814e-02	7.108902e-02	1.000000e-05	1.993012e-01	8.753563e-01	8.891879e-01	8.903032e-01
4	3R_19610677_SNP	19610677	14	A	C	0.019	9.909738e-02	1.069850e-01	1.000000e-05	1.307861e-01	3.556487e-01	3.561986e-01	3.592166e-01
4	3R_19610711_SNP	19610711	0	A	G	0.024	1.579747e-01	9.228567e-02	1.000000e-05	8.084132e-02	8.880089e-02	8.747440e-02	9.120972e-02
4	3R_19610716_SNP	19610716	2	C	A	0.024	6.630565e-02	9.296797e-02	1.000000e-05	3.001108e-01	4.767175e-01	4.670183e-01	4.691823e-01
4	3R_19610725_SNP	19610725	0	T	C	0.006	4.681924e-02	1.844775e-01	1.000000e-05	2.271463e-01	7.999690e-01	7.990245e-01	7.993603e-01
4	3R_19610731_SNP	19610731	0	T	G	0.006	1.584468e-01	1.841030e-01	1.000000e-05	5.186561e-02	3.906765e-01	3.939352e-01	3.997913e-01
4	3R_19610800_SNP	19610800	0	A	G	0.006	1.431514e-02	1.845100e-01	1.000000e-05	2.350687e-01	9.382519e-01	9.326676e-01	9.328380e-01
4	3R_19610824_SNP	19610824	0	T	A	0.006	-1.929337e-01	1.840468e-01	4.778496e-02	3.198232e-01	2.960305e-01	2.888160e-01	2.918229e-01
4	3R_19610910_SNP	19610910	0	C	T	0.006	-2.717192e-01	1.833204e-01	7.789268e-03	2.837812e-01	1.401805e-01	1.362044e-01	1.394973e-01
4	3R_19610923_SNP	19610923	1	C	T	0.012	2.337408e-01	1.296042e-01	1.000000e-05	1.000000e-05	7.312357e-02	7.196868e-02	7.742833e-02
4	3R_19610963_SNP	19610963	11	C	T	0.013	2.320689e-01	1.296733e-01	1.000000e-05	1.000000e-05	7.533437e-02	7.417532e-02	7.992208e-02
4	3R_19610975_SNP	19610975	0	T	A	0.006	-1.700988e-01	1.840404e-01	1.000000e-05	1.522376e-01	3.566992e-01	3.565458e-01	3.591355e-01
4	3R_19611049_SNP	19611049	5	T	C	0.025	-7.417154e-03	9.312970e-02	1.000000e-05	2.404173e-01	9.366169e-01	9.266676e-01	9.269960e-01
4	3R_19611061_SNP	19611061	1	C	T	0.012	2.337408e-01	1.296042e-01	1.000000e-05	1.000000e-05	7.312357e-02	7.196868e-02	7.742833e-02
4	3R_19611122_SNP	19611122	0	A	C	0.006	1.431514e-02	1.845100e-01	1.000000e-05	2.350687e-01	9.382519e-01	9.326676e-01	9.328380e-01
4	3R_19611123_SNP	19611123	0	T	C	0.006	1.431514e-02	1.845100e-01	1.000000e-05	2.350687e-01	9.382519e-01	9.326676e-01	9.328380e-01
4	3R_19611159_SNP	19611159	2	G	A	0.024	1.356958e-01	9.251275e-02	1.000000e-05	3.801791e-02	1.443280e-01	1.433545e-01	1.478213e-01
4	3R_19611208_SNP	19611208	2	C	G	0.060	-3.698203e-02	5.995233e-02	3.342167e-02	3.322802e-01	5.381740e-01	5.246312e-01	5.277693e-01
4	3R_19611213_SNP	19611213	5	A	G	0.006	3.063635e-01	1.829918e-01	1.000000e-05	1.000000e-05	9.597597e-02	9.481932e-02	9.948802e-02
4	3R_19611231_SNP	19611231	14	A	G	0.084	1.124826e-02	5.331533e-02	1.000000e-05	1.900120e-01	8.331647e-01	8.454150e-01	8.468196e-01
4	3R_19611245_SNP	19611245	5	T	A	0.006	3.063635e-01	1.829918e-01	1.000000e-05	1.000000e-05	9.597597e-02	9.481932e-02	9.948802e-02
4	3R_19611295_SNP	19611295	6	G	T	0.006	3.064824e-01	1.829942e-01	1.000000e-05	1.000000e-05	9.585234e-02	9.469548e-02	9.936082e-02
4	3R_19611306_SNP	19611306	0	G	T	0.012	1.142124e-01	1.305624e-01	1.000000e-05	1.273065e-01	3.829616e-01	3.840319e-01	3.871526e-01
4	3R_19611309_SNP	19611309	3	A	G	0.055	-1.575765e-02	6.305332e-02	1.000000e-05	2.572387e-01	8.029661e-01	7.930935e-01	7.938852e-01
4	3R_19611315_SNP	19611315	6	T	C	0.198	5.177397e-02	3.607988e-02	1.000000e-05	2.700090e-01	1.531736e-01	1.494795e-01	1.526790e-01
4	3R_19611328_SNP	19611328	0	A	C	0.012	-5.636329e-02	1.307899e-01	1.000000e-05	2.435353e-01	6.670671e-01	6.623559e-01	6.630805e-01
4	3R_19611362_SNP	19611362	2	T	A	0.060	-3.698203e-02	5.995233e-02	3.342167e-02	3.322802e-01	5.381740e-01	5.246312e-01	5.277693e-01
4	3R_19611364_SNP	19611364	6	A	T	0.049	3.992837e-02	6.663682e-02	1.000000e-05	2.353760e-01	5.498606e-01	5.461324e-01	5.471820e-01
4	3R_19611382_SNP	19611382	12	C	A	0.327	5.402133e-02	3.111765e-02	1.000000e-05	1.000000e-05	8.441307e-02	8.324628e-02	8.828213e-02
4	3R_19611388_DEL	19611388	7	T	TTGAT	0.012	8.991083e-02	1.307112e-01	1.000000e-05	1.743971e-01	4.925017e-01	4.935356e-01	4.953138e-01
4	3R_19611427_SNP	19611427	0	G	A	0.012	8.690138e-02	1.306891e-01	1.000000e-05	1.761903e-01	5.070069e-01	5.081857e-01	5.098927e-01
4	3R_19611428_SNP	19611428	1	A	C	0.006	3.057184e-01	1.829846e-01	1.000000e-05	1.000000e-05	9.665871e-02	9.550332e-02	1.001908e-01
4	3R_19611446_SNP	19611446	6	T	C	0.130	2.177280e-02	4.299663e-02	1.000000e-05	9.495253e-02	6.132591e-01	6.236298e-01	6.294311e-01
4	3R_19611480_SNP	19611480	8	G	T	0.119	2.315151e-02	4.492186e-02	1.000000e-05	7.941747e-02	6.069782e-01	6.178423e-01	6.247906e-01
4	3R_19611484_INS	19611484	14	TT	T	0.091	1.126703e-02	5.155861e-02	1.000000e-05	1.717156e-01	8.272857e-01	8.448391e-01	8.475597e-01
4	3R_19611487_SNP	19611487	2	A	T	0.018	1.633202e-01	1.064321e-01	1.000000e-05	8.354715e-02	1.268100e-01	1.255224e-01	1.294262e-01
4	3R_19611495_SNP	19611495	4	G	A	0.018	1.624852e-01	1.064519e-01	1.000000e-05	8.721638e-02	1.288202e-01	1.275175e-01	1.313923e-01
4	3R_19611503_SNP	19611503	5	C	G	0.018	1.609487e-01	1.064721e-01	1.000000e-05	8.750106e-02	1.325239e-01	1.312335e-01	1.351162e-01
4	3R_19611558_SNP	19611558	28	C	A	0.250	4.621046e-02	3.572639e-02	1.000000e-05	2.008537e-01	1.976508e-01	1.950835e-01	1.980335e-01
4	3R_19611632_SNP	19611632	2	T	G	0.006	5.935998e-02	1.844624e-01	1.000000e-05	2.531159e-01	7.480091e-01	7.410017e-01	7.417098e-01
4	3R_19611791_SNP	19611791	4	A	G	0.012	1.126318e-01	1.305899e-01	1.000000e-05	2.621322e-01	3.896654e-01	3.841574e-01	3.860765e-01
4	3R_19611792_SNP	19611792	3	T	C	0.079	-1.295654e-02	5.314985e-02	1.000000e-05	2.777778e-01	8.077071e-01	7.916220e-01	7.932663e-01
4	3R_19611793_SNP	19611793	2	T	C	0.006	-1.239467e-01	1.842690e-01	1.000000e-05	1.986111e-01	5.021117e-01	5.013584e-01	5.027484e-01
4	3R_19611795_SNP	19611795	0	C	T	0.006	-6.551921e-02	1.844432e-01	1.000000e-05	1.882114e-01	7.228704e-01	7.284892e-01	7.296634e-01
4	3R_19611869_SNP	19611869	2	T	G	0.006	-4.186309e-02	1.844914e-01	1.000000e-05	2.533941e-01	8.207723e-01	8.115679e-01	8.122458e-01
4	3R_19611898_SNP	19611898	8	G	A	0.206	3.551606e-02	3.583864e-02	1.000000e-05	2.902468e-01	3.231284e-01	3.167019e-01	3.192041e-01
4	3R_19611913_SNP	19611913	12	A	G	0.333	5.663308e-03	3.128829e-02	6.434534e-02	3.547125e-01	8.565852e-01	8.191252e-01	8.286205e-01
4	3R_19611936_SNP	19611936	6	T	C	0.025	1.383343e-01	9.251780e-02	1.000000e-05	1.087431e-01	1.367560e-01	1.353328e-01	1.390184e-01
4	3R_19611942_SNP	19611942	4	A	T	0.012	9.969361e-02	1.306533e-01	1.000000e-05	6.192229e-02	4.465231e-01	4.512589e-01	4.570987e-01
4	3R_19611993_SNP	19611993	10	T	C	0.228	3.324888e-02	3.479666e-02	1.000000e-05	2.602459e-01	3.407046e-01	3.357721e-01	3.379283e-01
4	3R_19611997_SNP	19611997	10	A	G	0.215	3.354863e-02	3.552429e-02	1.387281e-02	3.067051e-01	3.463452e-01	3.390099e-01	3.416167e-01
4	3R_19612001_SNP	19612001	8	C	T	0.219	3.684294e-02	3.506411e-02	1.000000e-05	2.630475e-01	2.949094e-01	2.901155e-01	2.925429e-01
4	3R_19612011_SNP	19612011	9	G	A	0.220	4.579813e-02	3.503862e-02	1.763198e-02	3.133716e-01	1.929947e-01	1.876803e-01	1.909543e-01
4	3R_19612015_SNP	19612015	2	A	G	0.024	2.314553e-01	9.136088e-02	1.000000e-05	1.000000e-05	1.222212e-02	1.173355e-02	1.411790e-02
4	3R_19612069_SNP	19612069	11	G	A	0.299	6.657903e-02	3.163873e-02	1.000000e-05	8.181269e-03	3.685395e-02	3.592780e-02	3.907578e-02
4	3R_19612108_SNP	19612108	0	T	C	0.006	-4.815210e-03	1.845129e-01	1.000000e-05	2.296040e-01	9.792114e-01	9.771225e-01	9.771596e-01
4	3R_19612129_SNP	19612129	9	G	C	0.214	3.828515e-02	3.545812e-02	1.000000e-05	2.835666e-01	2.818292e-01	2.762189e-01	2.788576e-01
4	3R_19612169_INS	19612169	22	CTCTACTACTGCTCG	C	0.171	4.091783e-02	4.034218e-02	1.174168e-01	4.396248e-01	3.119303e-01	3.010739e-01	3.066958e-01
4	3R_19612173_INS	19612173	25	ACTACTGCTCGTCTA	A	0.028	1.120911e-01	9.288925e-02	1.000000e-05	1.000000e-05	2.292577e-01	2.293530e-01	2.405354e-01
4	3R_19612216_INS	19612216	1	ATAATAAT	A	0.006	4.110686e-02	1.844890e-01	1.000000e-05	2.215343e-01	8.239537e-01	8.250465e-01	8.253671e-01
4	3R_19612218_SNP	19612218	0	A	C	0.006	4.129629e-02	1.844854e-01	1.000000e-05	2.215534e-01	8.231525e-01	8.242213e-01	8.245431e-01
4	3R_19612221_SNP	19612221	0	A	G	0.006	4.129629e-02	1.844854e-01	1.000000e-05	2.215534e-01	8.231525e-01	8.242213e-01	8.245431e-01
4	3R_19612252_SNP	19612252	8	A	G	0.244	1.756644e-02	3.384736e-02	2.840841e-03	2.977198e-01	6.044589e-01	5.929664e-01	5.949466e-01
4	3R_19612298_SNP	19612298	0	C	T	0.018	-1.235363e-02	1.071682e-01	1.000000e-05	1.955475e-01	9.083679e-01	9.342716e-01	9.363664e-01
4	3R_19612338_INS	19612338	2	TGT	T	0.012	1.591571e-01	1.302882e-01	1.000000e-05	9.436531e-02	2.235995e-01	2.229807e-01	2.268608e-01
4	3R_19612343_SNP	19612343	0	C	T	0.006	8.208188e-03	1.845122e-01	1.000000e-05	2.252063e-01	9.645706e-01	9.720857e-01	9.721868e-01
4	3R_19612348_SNP	19612348	1	C	A	0.006	3.057184e-01	1.829846e-01	1.000000e-05	1.000000e-05	9.665871e-02	9.550332e-02	1.001908e-01
4	3R_19612405_SNP	19612405	9	G	T	0.377	6.108824e-02	2.972213e-02	1.000000e-05	1.000000e-05	4.141547e-02	4.044079e-02	4.397523e-02
4	3R_19612487_SNP	19612487	0	A	C	0.024	-7.186084e-02	9.292940e-02	1.000000e-05	2.043967e-01	4.404540e-01	4.386473e-01	4.402447e-01
4	3R_19612498_SNP	19612498	3	T	G	0.006	1.550800e-02	1.845194e-01	1.000000e-05	2.354452e-01	9.331216e-01	9.275684e-01	9.277498e-01
4	3R_19612564_SNP	19612564	1	C	T	0.006	-6.564011e-02	1.844462e-01	1.000000e-05	1.882526e-01	7.223848e-01	7.279765e-01	7.291491e-01
4	3R_19612566_INS	19612566	18	TA	G	0.120	-1.395792e-02	4.620983e-02	1.000000e-05	2.043389e-01	7.629881e-01	7.666861e-01	7.673868e-01
4	3R_19612575_SNP	19612575	10	T	C	0.171	-2.052061e-03	3.888111e-02	1.000000e-05	2.258922e-01	9.579724e-01	9.617369e-01	9.618233e-01
4	3R_19612577_SNP	19612577	1	A	T	0.024	1.222714e-01	9.261851e-02	1.000000e-05	6.036171e-03	1.885985e-01	1.881263e-01	1.937477e-01
4	3R_19612579_SNP	19612579	7	T	C	0.180	-4.077768e-03	3.772619e-02	1.000000e-05	2.260289e-01	9.140560e-01	9.148009e-01	9.149432e-01
4	3R_19612589_SNP	19612589	13	A	G	0.168	2.561613e-02	3.951124e-02	2.623030e-02	3.192425e-01	5.176706e-01	5.066632e-01	5.092473e-01
4	3R_19612667_SNP	19612667	3	A	G	0.006	-5.207479e-02	1.844790e-01	1.000000e-05	2.117680e-01	7.780802e-01	7.805999e-01	7.811267e-01
4	3R_19612668_DEL	19612668	2	A	AGCGTTTGAGAGCGTCAAACA	0.006	-9.384139e-02	1.843761e-01	1.000000e-05	1.184759e-01	6.114511e-01	6.201834e-01	6.243241e-01
4	3R_19612729_SNP	19612729	12	A	T	0.244	-3.084860e-02	3.422953e-02	1.000000e-05	2.015907e-01	3.687730e-01	3.664210e-01	3.683964e-01
4	3R_19612731_SNP	19612731	5	A	G	0.092	2.889791e-02	4.980461e-02	1.238710e-02	3.057774e-01	5.625492e-01	5.514962e-01	5.536993e-01
4	3R_19612799_SNP	19612799	0	A	C	0.006	6.750083e-03	1.845125e-01	1.000000e-05	2.301528e-01	9.708612e-01	9.683572e-01	9.684110e-01
4	3R_19612804_SNP	19612804	0	C	T	0.006	6.750083e-03	1.845125e-01	1.000000e-05	2.301528e-01	9.708612e-01	9.683572e-01	9.684110e-01
4	3R_19612888_INS	19612888	14	CT	C	0.058	6.862425e-02	6.297145e-02	3.277164e-02	3.694783e-01	2.773949e-01	2.686680e-01	2.724384e-01
4	3R_19613027_DEL	19613027	0	CAAA	TTTTT	0.006	1.286557e-01	1.842429e-01	1.000000e-05	1.898586e-01	4.859704e-01	4.856953e-01	4.872498e-01
4	3R_19613071_SNP	19613071	11	A	G	0.484	-2.666722e-03	2.937792e-02	1.000000e-05	2.191096e-01	9.277824e-01	9.369058e-01	9.371838e-01
4	3R_19613072_SNP	19613072	1	A	G	0.006	4.670551e-02	1.844810e-01	1.000000e-05	2.272393e-01	8.004482e-01	7.994817e-01	7.998164e-01
4	3R_19613076_SNP	19613076	8	C	G	0.031	1.388767e-01	8.288945e-02	1.000000e-05	1.000000e-05	9.572952e-02	9.457244e-02	1.003707e-01
4	3R_19613092_SNP	19613092	0	T	C	0.006	2.751299e-01	1.832735e-01	1.000000e-05	5.759500e-02	1.352039e-01	1.340890e-01	1.383316e-01
4	3R_19613176_SNP	19613176	17	G	A	0.404	-8.421942e-02	2.980092e-02	1.000000e-05	1.000000e-05	5.291237e-03	5.020489e-03	6.748074e-03
4	3R_19613183_DEL	19613183	6	A	ATTTCTAA	0.167	3.269492e-02	3.870688e-02	2.571176e-02	3.512353e-01	3.995055e-01	3.890511e-01	3.923971e-01
4	3R_19613224_SNP	19613224	11	G	A	0.306	-3.785549e-02	3.179456e-02	1.695632e-01	4.763932e-01	2.354995e-01	2.267021e-01	2.328782e-01
4	3R_19613239_SNP	19613239	1	A	G	0.018	5.373700e-02	1.070972e-01	1.000000e-05	1.963382e-01	6.165016e-01	6.180568e-01	6.191305e-01
4	3R_19613269_DEL	19613269	13	GTCG	G	0.387	5.364283e-02	3.004903e-02	1.000000e-05	1.000000e-05	7.605862e-02	7.489841e-02	8.256969e-02
4	3R_19613291_SNP	19613291	16	T	A	0.461	5.839465e-02	2.959115e-02	1.000000e-05	1.000000e-05	5.011202e-02	4.906228e-02	5.691014e-02
4	3R_19613337_SNP	19613337	1	G	A	0.018	5.373700e-02	1.070972e-01	1.000000e-05	1.963382e-01	6.165016e-01	6.180568e-01	6.191305e-01
4	3R_19613346_SNP	19613346	9	A	T	0.069	2.162639e-02	5.746687e-02	1.000000e-05	1.546536e-01	7.071536e-01	7.173025e-01	7.199952e-01
4	3R_19613377_SNP	19613377	0	T	C	0.006	1.431514e-02	1.845100e-01	1.000000e-05	2.350687e-01	9.382519e-01	9.326676e-01	9.328380e-01
4	3R_19613379_SNP	19613379	0	T	G	0.012	2.226123e-01	1.297174e-01	1.000000e-05	8.114894e-02	8.800310e-02	8.667606e-02	9.040459e-02
4	3R_19613386_SNP	19613386	0	T	A	0.012	2.226123e-01	1.297174e-01	1.000000e-05	8.114894e-02	8.800310e-02	8.667606e-02	9.040459e-02
4	3R_19613428_SNP	19613428	8	T	C	0.312	-1.580089e-02	3.135987e-02	1.286749e-02	2.713121e-01	6.150298e-01	6.061527e-01	6.074536e-01
4	3R_19613429_SNP	19613429	11	A	C	0.268	-2.044006e-02	3.312914e-02	1.000000e-05	1.000000e-05	5.380924e-01	5.471792e-01	5.723878e-01
4	3R_19613445_SNP	19613445	12	A	C	0.212	-1.582202e-02	3.604394e-02	1.000000e-05	1.000000e-05	6.612578e-01	6.779151e-01	7.097202e-01
4	3R_19613446_SNP	19613446	22	A	T	0.233	-1.870066e-04	3.602129e-02	1.000000e-05	2.669622e-01	9.958640e-01	9.544013e-01	9.578589e-01
4	3R_19613487_SNP	19613487	9	C	T	0.082	6.445254e-03	5.324301e-02	1.000000e-05	2.224195e-01	9.037951e-01	9.073864e-01	9.075833e-01
4	3R_19613508_SNP	19613508	3	A	G	0.030	2.302065e-02	8.352738e-02	1.000000e-05	2.177629e-01	7.831935e-01	7.844682e-01	7.848981e-01
4	3R_19613526_SNP	19613526	3	T	G	0.012	2.985011e-02	1.308568e-01	1.000000e-05	2.157966e-01	8.198393e-01	8.225995e-01	8.230023e-01
4	3R_19613549_SNP	19613549	0	T	G	0.006	-1.700988e-01	1.840404e-01	1.000000e-05	1.522376e-01	3.566992e-01	3.565458e-01	3.591355e-01
4	3R_19613562_SNP	19613562	0	T	C	0.006	-1.244670e-01	1.842602e-01	1.000000e-05	2.010408e-01	5.003009e-01	4.993383e-01	5.007098e-01
4	3R_19613627_SNP	19613627	3	A	C	0.012	1.002177e-01	1.306460e-01	1.000000e-05	6.107746e-02	4.441157e-01	4.487929e-01	4.546524e-01
4	3R_19613632_SNP	19613632	0	C	T	0.012	4.543923e-02	1.308154e-01	1.000000e-05	2.546030e-01	7.287656e-01	7.216148e-01	7.223781e-01
4	3R_19613654_SNP	19613654	8	C	G	0.125	1.677386e-02	4.395637e-02	1.000000e-05	1.697183e-01	7.032443e-01	7.111886e-01	7.130502e-01
4	3R_19613658_SNP	19613658	7	C	T	0.130	1.090621e-02	4.304142e-02	1.000000e-05	1.909358e-01	8.002814e-01	8.097204e-01	8.109108e-01
4	3R_19613661_SNP	19613661	0	T	C	0.006	2.038591e-01	1.838336e-01	1.000000e-05	7.839849e-02	2.690632e-01	2.692872e-01	2.735728e-01
4	3R_19613662_SNP	19613662	7	G	T	0.130	1.090621e-02	4.304142e-02	1.000000e-05	1.909358e-01	8.002814e-01	8.097204e-01	8.109108e-01
4	3R_19613668_SNP	19613668	10	T	C	0.120	5.488077e-03	4.499416e-02	1.000000e-05	2.089804e-01	9.030679e-01	9.162402e-01	9.169335e-01
4	3R_19613675_SNP	19613675	6	G	C	0.074	1.384935e-04	5.518901e-02	1.000000e-05	2.308208e-01	9.980008e-01	9.901218e-01	9.901819e-01
4	3R_19613710_SNP	19613710	0	G	C	0.012	-7.920546e-02	1.307185e-01	1.000000e-05	1.204887e-01	5.453930e-01	5.512464e-01	5.548394e-01
4	3R_19613711_SNP	19613711	1	T	C	0.006	3.057184e-01	1.829846e-01	1.000000e-05	1.000000e-05	9.665871e-02	9.550332e-02	1.001908e-01
4	3R_19613740_SNP	19613740	11	C	T	0.535	1.136021e-02	2.942288e-02	1.000000e-05	3.819946e-02	6.999160e-01	7.194943e-01	7.341577e-01
4	3R_19613743_SNP	19613743	12	T	C	0.532	1.113778e-02	2.950576e-02	1.000000e-05	3.582084e-02	7.063005e-01	7.266128e-01	7.419841e-01
4	3R_19613805_SNP	19613805	14	G	A	0.247	-5.787831e-03	3.438221e-02	1.000000e-05	1.608040e-01	8.665224e-01	8.985134e-01	9.038004e-01
4	3R_19613818_SNP	19613818	2	T	C	0.024	-1.938625e-02	9.309816e-02	1.000000e-05	2.227047e-01	8.353011e-01	8.362482e-01	8.365394e-01
4	3R_19613838_INS	19613838	0	AAGCAA	A	0.006	4.681924e-02	1.844775e-01	1.000000e-05	2.271463e-01	7.999690e-01	7.990245e-01	7.993603e-01
4	3R_19613839_DEL	19613839	0	T	TTCCGCCTAATC	0.006	4.681924e-02	1.844775e-01	1.000000e-05	2.271463e-01	7.999690e-01	7.990245e-01	7.993603e-01
4	3R_19613851_SNP	19613851	0	T	G	0.006	-8.484260e-02	1.843957e-01	1.000000e-05	2.133165e-01	6.460383e-01	6.458145e-01	6.465916e-01
4	3R_19613853_SNP	19613853	1	C	T	0.018	1.617742e-01	1.064403e-01	1.000000e-05	8.439959e-02	1.304489e-01	1.291698e-01	1.330774e-01
4	3R_19613854_SNP	19613854	10	T	C	0.209	1.811262e-03	3.600348e-02	1.000000e-05	2.382899e-01	9.599375e-01	9.494621e-01	9.497466e-01
4	3R_19613885_SNP	19613885	1	T	C	0.018	1.617742e-01	1.064403e-01	1.000000e-05	8.439959e-02	1.304489e-01	1.291698e-01	1.330774e-01
4	3R_19613893_DEL	19613893	1	T	TAA	0.006	3.248136e-01	1.832646e-01	1.833353e-01	4.739470e-01	7.816663e-02	7.452169e-02	7.875483e-02
4	3R_19613902_SNP	19613902	6	G	A	0.321	-3.927268e-02	3.080886e-02	1.000000e-05	1.000000e-05	2.041896e-01	2.039197e-01	2.222185e-01
4	3R_19613978_SNP	19613978	12	G	A	0.327	-3.873934e-02	3.125456e-02	1.000000e-05	1.000000e-05	2.169181e-01	2.168271e-01	2.353577e-01
4	3R_19613988_SNP	19613988	0	G	C	0.012	3.522339e-02	1.308344e-01	1.000000e-05	2.391542e-01	7.880939e-01	7.838270e-01	7.842475e-01
4	3R_19614036_SNP	19614036	0	G	A	0.006	1.584468e-01	1.841030e-01	1.000000e-05	5.186561e-02	3.906765e-01	3.939352e-01	3.997913e-01
4	3R_19614053_SNP	19614053	0	G	A	0.006	-2.002815e-01	1.838573e-01	1.000000e-05	1.397394e-01	2.775869e-01	2.767092e-01	2.797827e-01
4	3R_19614064_DEL	19614064	21	A	AA	0.354	-3.297413e-02	3.163076e-02	1.000000e-05	1.000000e-05	2.987095e-01	3.000804e-01	3.295780e-01
4	3R_19614069_SNP	19614069	1	G	A	0.012	7.388724e-02	1.307420e-01	1.000000e-05	1.600465e-01	5.727431e-01	5.766379e-01	5.786952e-01
4	3R_19614101_MNP	19614101	0	AATG	TTGT	0.006	1.584468e-01	1.841030e-01	1.000000e-05	5.186561e-02	3.906765e-01	3.939352e-01	3.997913e-01
4	3R_19614106_SNP	19614106	0	T	G	0.006	1.584468e-01	1.841030e-01	1.000000e-05	5.186561e-02	3.906765e-01	3.939352e-01	3.997913e-01
4	3R_19614107_SNP	19614107	1	C	T	0.012	2.363971e-01	1.295751e-01	1.000000e-05	1.000000e-05	6.988929e-02	6.874219e-02	7.633764e-02
4	3R_19614115_SNP	19614115	12	G	A	0.353	-3.638556e-02	3.069882e-02	1.000000e-05	1.000000e-05	2.376154e-01	2.378439e-01	2.632057e-01
4	3R_19614118_SNP	19614118	12	A	G	0.455	7.633393e-03	2.957112e-02	1.000000e-05	1.332939e-01	7.966211e-01	8.191321e-01	8.252131e-01
4	3R_19614121_SNP	19614121	1	A	G	0.006	3.057184e-01	1.829846e-01	1.000000e-05	1.000000e-05	9.665871e-02	9.550332e-02	1.001908e-01
4	3R_19614128_SNP	19614128	1	C	A	0.006	3.057184e-01	1.829846e-01	1.000000e-05	1.000000e-05	9.665871e-02	9.550332e-02	1.001908e-01
4	3R_19614129_SNP	19614129	1	G	T	0.006	3.057184e-01	1.829846e-01	1.000000e-05	1.000000e-05	9.665871e-02	9.550332e-02	1.001908e-01
4	3R_19614143_SNP	19614143	11	A	C	0.350	-4.016932e-02	3.061679e-02	1.000000e-05	1.000000e-05	1.913305e-01	1.908940e-01	2.118649e-01
4	3R_19614153_SNP	19614153	10	G	T	0.335	-4.007685e-02	3.084108e-02	1.000000e-05	1.000000e-05	1.955867e-01	1.952038e-01	2.187928e-01
4	3R_19614155_INS	19614155	10	AA	G	0.335	-4.528420e-02	3.079764e-02	1.000000e-05	1.000000e-05	1.433520e-01	1.424288e-01	1.625499e-01
4	3R_19614158_SNP	19614158	8	T	C	0.344	-3.965363e-02	3.046565e-02	1.000000e-05	1.000000e-05	1.948618e-01	1.944696e-01	2.182572e-01
4	3R_19614159_SNP	19614159	10	T	G	0.342	-4.034271e-02	3.069719e-02	1.000000e-05	1.000000e-05	1.905869e-01	1.901412e-01	2.137628e-01
4	3R_19614161_MNP	19614161	8	TTG	ACA	0.344	-3.965363e-02	3.046565e-02	1.000000e-05	1.000000e-05	1.948618e-01	1.944696e-01	2.182572e-01
4	3R_19614190_SNP	19614190	5	C	T	0.018	1.709139e-01	1.063785e-01	1.000000e-05	1.000000e-05	1.100298e-01	1.089124e-01	1.157645e-01
4	3R_19614210_SNP	19614210	10	C	T	0.329	-4.518866e-02	3.094811e-02	1.000000e-05	1.000000e-05	1.461408e-01	1.452396e-01	1.652491e-01
4	3R_19614231_SNP	19614231	5	A	C	0.018	7.318932e-02	1.070518e-01	1.000000e-05	1.289542e-01	4.951297e-01	4.989807e-01	5.020075e-01
4	3R_19614238_SNP	19614238	10	A	C	0.481	4.131287e-02	2.911577e-02	1.000000e-05	1.000000e-05	1.577980e-01	1.569976e-01	1.697015e-01
4	3R_19614337_SNP	19614337	0	C	G	0.024	-1.772145e-02	9.308647e-02	1.000000e-05	1.560473e-01	8.492469e-01	8.762100e-01	8.814144e-01
4	3R_19614490_SNP	19614490	0	T	C	0.006	-1.356502e-02	1.845103e-01	1.000000e-05	2.263885e-01	9.414816e-01	9.438983e-01	9.439969e-01
4	3R_19614509_SNP	19614509	1	A	G	0.012	-4.440271e-02	1.308298e-01	4.656654e-03	2.840150e-01	7.347427e-01	7.209720e-01	7.226628e-01
4	3R_19614511_SNP	19614511	0	T	C	0.006	1.431514e-02	1.845100e-01	1.000000e-05	2.350687e-01	9.382519e-01	9.326676e-01	9.328380e-01
4	3R_19614616_SNP	19614616	11	G	A	0.369	-2.606980e-02	3.035195e-02	1.000000e-05	1.000000e-05	3.916250e-01	3.953069e-01	4.225467e-01
4	3R_19614617_SNP	19614617	5	G	C	0.117	-1.966675e-02	4.487618e-02	1.000000e-05	2.794182e-01	6.617786e-01	6.506799e-01	6.521393e-01
4	3R_19614618_SNP	19614618	6	C	A	0.117	-2.375373e-02	4.488258e-02	1.000000e-05	2.735436e-01	5.973449e-01	5.883637e-01	5.897357e-01
4	3R_19614621_INS	19614621	7	AA	A	0.118	-2.157911e-02	4.490776e-02	1.000000e-05	2.755012e-01	6.314899e-01	6.217463e-01	6.231138e-01
4	3R_19614709_SNP	19614709	32	A	G	0.419	-3.716697e-03	3.197232e-02	5.880912e-03	2.876405e-01	9.075971e-01	8.765847e-01	8.799518e-01
4	3R_19614756_SNP	19614756	3	T	A	0.018	1.543960e-01	1.065183e-01	1.000000e-05	1.000000e-05	1.490904e-01	1.482134e-01	1.540445e-01
4	3R_19614762_SNP	19614762	9	A	T	0.088	-1.235120e-01	5.058481e-02	1.000000e-05	1.000000e-05	1.566862e-02	1.509451e-02	1.857199e-02
4	3R_19614771_SNP	19614771	9	C	T	0.352	7.313627e-03	3.053811e-02	1.000000e-05	1.592136e-01	8.110197e-01	8.298166e-01	8.334064e-01
4	3R_19614780_SNP	19614780	9	C	T	0.088	-1.235120e-01	5.058481e-02	1.000000e-05	1.000000e-05	1.566862e-02	1.509451e-02	1.857199e-02
4	3R_19614781_SNP	19614781	17	A	T	0.404	7.182344e-04	3.050934e-02	1.000000e-05	2.568770e-01	9.812466e-01	9.479721e-01	9.497704e-01
4	3R_19614896_SNP	19614896	0	A	C	0.012	7.405132e-02	1.307367e-01	1.000000e-05	2.799911e-01	5.718763e-01	5.630829e-01	5.646215e-01
4	3R_19614897_SNP	19614897	0	T	A	0.012	7.405132e-02	1.307367e-01	1.000000e-05	2.799911e-01	5.718763e-01	5.630829e-01	5.646215e-01
4	3R_19614905_INS	19614905	0	GT	G	0.006	-1.251317e-01	1.842976e-01	4.113838e-02	3.430422e-01	4.981052e-01	4.849656e-01	4.883897e-01
4	3R_19614907_SNP	19614907	1	G	T	0.018	-3.940876e-02	1.072655e-01	4.188189e-02	2.881099e-01	7.137926e-01	7.018166e-01	7.036294e-01
4	3R_19614912_SNP	19614912	5	T	G	0.092	-8.292477e-03	4.984394e-02	1.000000e-05	2.160538e-01	8.680692e-01	8.726086e-01	8.729639e-01
4	3R_19614922_INS	19614922	1	CAAA	TTG	0.012	7.321935e-02	1.307443e-01	1.000000e-05	2.799358e-01	5.762210e-01	5.673685e-01	5.688987e-01
4	3R_19614936_INS	19614936	12	A	ACA	0.481	8.694658e-03	2.952498e-02	1.099208e-01	4.326311e-01	7.687554e-01	7.321808e-01	7.476578e-01
4	3R_19614980_SNP	19614980	7	A	G	0.137	5.568373e-02	4.205737e-02	1.196307e-01	4.452241e-01	1.873251e-01	1.801858e-01	1.850164e-01
4	3R_19614987_SNP	19614987	4	C	A	0.134	5.473331e-02	4.198674e-02	8.803069e-02	4.012345e-01	1.941799e-01	1.873969e-01	1.916078e-01
4	3R_19614999_SNP	19614999	0	A	T	0.006	-1.251317e-01	1.842976e-01	4.113838e-02	3.430422e-01	4.981052e-01	4.849656e-01	4.883897e-01
4	3R_19615004_SNP	19615004	1	G	A	0.024	-2.423773e-01	9.118312e-02	1.000000e-05	1.000000e-05	8.625755e-03	8.240686e-03	1.046595e-02
4	3R_19615017_SNP	19615017	6	T	C	0.130	-5.046551e-02	4.285119e-02	1.000000e-05	9.389398e-02	2.406049e-01	2.401810e-01	2.441106e-01
4	3R_19615019_SNP	19615019	7	A	G	0.075	7.041656e-02	5.493149e-02	1.000000e-05	1.438940e-01	2.016660e-01	2.001518e-01	2.034089e-01
4	3R_19615026_SNP	19615026	6	A	T	0.037	1.133507e-01	7.602606e-02	1.000000e-05	1.000000e-05	1.378736e-01	1.369096e-01	1.432525e-01
4	3R_19615048_INS	19615048	6	TA	T	0.006	1.566804e-01	1.841326e-01	1.000000e-05	5.001529e-02	3.960448e-01	3.994794e-01	4.054808e-01
4	3R_19615049_SNP	19615049	18	A	T	0.147	7.805833e-02	4.203545e-02	2.116020e-02	3.273700e-01	6.508818e-02	6.245582e-02	6.571592e-02
4	3R_19615059_SNP	19615059	17	T	A	0.205	5.917876e-02	3.677795e-02	1.000000e-05	2.814069e-01	1.094984e-01	1.062755e-01	1.096005e-01
4	3R_19615064_DEL	19615064	5	T	TAAACC	0.012	3.963736e-02	1.308510e-01	1.000000e-05	1.562226e-01	7.623303e-01	7.761789e-01	7.792813e-01
4	3R_19615065_SNP	19615065	14	A	T	0.208	5.788548e-02	3.629724e-02	8.307482e-02	4.004252e-01	1.126675e-01	1.081084e-01	1.120384e-01
4	3R_19615067_SNP	19615067	16	A	G	0.211	6.078147e-02	3.632671e-02	7.536216e-02	3.890682e-01	9.617346e-02	9.218093e-02	9.594120e-02
4	3R_19615072_SNP	19615072	12	C	G	0.205	5.354632e-02	3.623851e-02	1.000000e-05	2.845254e-01	1.414075e-01	1.376243e-01	1.409074e-01
4	3R_19615081_SNP	19615081	14	C	A	0.221	6.794944e-02	3.536618e-02	3.297289e-02	3.326974e-01	5.640590e-02	5.399629e-02	5.717071e-02
4	3R_19615096_SNP	19615096	18	G	A	0.407	5.345623e-02	3.041820e-02	2.019315e-01	5.240843e-01	8.069710e-02	7.686411e-02	8.140820e-02
4	3R_19615131_SNP	19615131	2	T	G	0.006	3.073828e-01	1.829712e-01	1.000000e-05	1.000000e-05	9.484757e-02	9.368901e-02	9.833923e-02
4	3R_19615173_SNP	19615173	19	A	C	0.416	-1.412165e-02	3.055552e-02	1.000000e-05	1.188082e-01	6.445692e-01	6.550269e-01	6.594498e-01
4	3R_19615189_SNP	19615189	0	G	T	0.006	3.430678e-01	1.825819e-01	1.000000e-05	2.270126e-01	6.200008e-02	6.006803e-02	6.318255e-02
4	3R_19615191_SNP	19615191	9	G	T	0.094	-1.141010e-01	4.911985e-02	1.000000e-05	1.000000e-05	2.139730e-02	2.070294e-02	2.571381e-02
4	3R_19615206_DEL	19615206	0	T	TAAGCATTCACAATGCAAGTGCGTCATT	0.006	-5.987640e-02	1.844547e-01	1.000000e-05	2.392218e-01	7.458827e-01	7.416499e-01	7.421523e-01
4	3R_19615410_SNP	19615410	19	G	C	0.463	5.185064e-02	3.024907e-02	8.035978e-01	1.238283e+00	8.837248e-02	8.907814e-02	1.096904e-01
4	3R_19615440_SNP	19615440	10	G	C	0.114	-8.432529e-02	4.559646e-02	1.000000e-05	1.000000e-05	6.618083e-02	6.504526e-02	7.546375e-02
4	3R_19615456_SNP	19615456	1	G	C	0.012	-7.208833e-02	1.307481e-01	1.000000e-05	1.314177e-01	5.821331e-01	5.886347e-01	5.918784e-01
4	3R_19615475_SNP	19615475	13	G	C	0.471	5.869396e-02	2.955029e-02	8.277888e-01	1.254969e+00	4.865269e-02	4.883602e-02	6.158103e-02
4	3R_19615567_SNP	19615567	1	A	G	0.006	-8.763207e-03	1.845154e-01	1.000000e-05	2.278022e-01	9.621773e-01	9.636651e-01	9.637239e-01
4	3R_19615592_SNP	19615592	1	T	G	0.006	-8.763207e-03	1.845154e-01	1.000000e-05	2.278022e-01	9.621773e-01	9.636651e-01	9.637239e-01
4	3R_19615622_SNP	19615622	12	A	C	0.090	9.899560e-02	5.108126e-02	2.118387e-01	5.902963e-01	5.431977e-02	5.125386e-02	5.544586e-02
4	3R_19615663_SNP	19615663	1	T	C	0.078	4.317259e-02	5.302639e-02	1.000000e-05	2.253259e-01	4.167130e-01	4.134714e-01	4.151087e-01
4	3R_19615666_SNP	19615666	0	T	C	0.054	2.209617e-02	6.300939e-02	1.000000e-05	2.282045e-01	7.262726e-01	7.243704e-01	7.248667e-01
4	3R_19615690_SNP	19615690	2	C	T	0.133	-6.107834e-03	4.210806e-02	1.000000e-05	2.166830e-01	8.848462e-01	8.902033e-01	8.905372e-01
4	3R_19615702_SNP	19615702	12	T	G	0.256	7.212796e-02	3.327471e-02	3.713597e-02	3.639307e-01	3.160977e-02	2.994949e-02	3.266039e-02
4	3R_19615711_SNP	19615711	3	T	G	0.127	-4.389987e-03	4.297033e-02	1.000000e-05	2.194559e-01	9.187504e-01	9.253114e-01	9.255697e-01
4	3R_19615738_SNP	19615738	19	C	T	0.456	1.753935e-02	3.032995e-02	2.242806e-01	5.604403e-01	5.638554e-01	5.408466e-01	5.613099e-01
4	3R_19615743_SNP	19615743	1	G	A	0.006	-8.763207e-03	1.845154e-01	1.000000e-05	2.278022e-01	9.621773e-01	9.636651e-01	9.637239e-01
4	3R_19615761_SNP	19615761	0	T	A	0.006	6.750083e-03	1.845125e-01	1.000000e-05	2.301528e-01	9.708612e-01	9.683572e-01	9.684110e-01
4	3R_19615773_SNP	19615773	0	A	T	0.024	6.323525e-02	9.296716e-02	1.000000e-05	2.979035e-01	4.973322e-01	4.874801e-01	4.895583e-01
4	3R_19615775_SNP	19615775	2	A	C	0.018	1.500592e-01	1.065496e-01	1.000000e-05	1.541578e-01	1.608971e-01	1.590136e-01	1.623442e-01
4	3R_19615776_SNP	19615776	13	T	A	0.368	-1.327044e-02	3.062677e-02	1.000000e-05	1.995865e-02	6.653628e-01	6.822143e-01	6.973882e-01
4	3R_19615787_SNP	19615787	3	C	A	0.012	1.429189e-01	1.304038e-01	6.226499e-03	3.188634e-01	2.746786e-01	2.672799e-01	2.703397e-01
4	3R_19615807_SNP	19615807	4	C	A	0.128	-5.884862e-03	4.298837e-02	1.000000e-05	2.192064e-01	8.912802e-01	8.956314e-01	8.959012e-01
4	3R_19615813_SNP	19615813	17	A	G	0.510	-1.136493e-02	3.000499e-02	1.372557e-01	4.539212e-01	7.053441e-01	6.749678e-01	6.903229e-01
4	3R_19615842_SNP	19615842	14	C	A	0.390	-1.438863e-02	3.037798e-02	1.000000e-05	2.761214e-02	6.363694e-01	6.508805e-01	6.636182e-01
4	3R_19615846_SNP	19615846	1	T	G	0.006	3.057184e-01	1.829846e-01	1.000000e-05	1.000000e-05	9.665871e-02	9.550332e-02	1.001908e-01
4	3R_19615847_SNP	19615847	1	A	T	0.006	3.057184e-01	1.829846e-01	1.000000e-05	1.000000e-05	9.665871e-02	9.550332e-02	1.001908e-01
4	3R_19615858_SNP	19615858	5	G	A	0.061	4.034751e-02	5.996363e-02	1.000000e-05	1.694957e-01	5.019679e-01	5.034759e-01	5.053364e-01
4	3R_19615861_SNP	19615861	1	C	T	0.006	5.555365e-03	1.845161e-01	1.000000e-05	2.298785e-01	9.760173e-01	9.736887e-01	9.737328e-01
4	3R_19615864_SNP	19615864	1	A	C	0.006	5.555365e-03	1.845161e-01	1.000000e-05	2.298785e-01	9.760173e-01	9.736887e-01	9.737328e-01
4	3R_19615866_DEL	19615866	12	A	TTG	0.090	-1.075514e-01	5.085243e-02	1.000000e-05	1.000000e-05	3.592521e-02	3.501057e-02	4.225565e-02
4	3R_19615881_SNP	19615881	0	G	A	0.012	-1.707723e-01	1.301900e-01	1.000000e-05	1.457008e-01	1.914273e-01	1.897366e-01	1.930401e-01
4	3R_19615910_SNP	19615910	0	C	T	0.006	2.729525e-01	1.832930e-01	1.000000e-05	1.000000e-05	1.383429e-01	1.373823e-01	1.437708e-01
4	3R_19615913_DEL	19615913	0	T	TTTCCTTGTAAAGTATGCACTGCTATTATTTTGATCGGTGTAGCTTGCCTAAT	0.006	2.729525e-01	1.832930e-01	1.000000e-05	1.000000e-05	1.383429e-01	1.373823e-01	1.437708e-01
4	3R_19615960_SNP	19615960	14	T	C	0.260	3.673668e-02	3.369176e-02	2.002483e-02	3.380277e-01	2.771278e-01	2.696710e-01	2.729228e-01
4	3R_19615961_SNP	19615961	1	T	C	0.006	-2.083618e-02	1.845095e-01	1.000000e-05	2.377508e-01	9.102246e-01	9.038647e-01	9.041106e-01
4	3R_19615970_SNP	19615970	1	A	C	0.012	-3.571110e-02	1.308384e-01	1.000000e-05	2.593617e-01	7.852382e-01	7.753748e-01	7.762270e-01
4	3R_19615973_SNP	19615973	2	A	T	0.006	-2.730691e-01	1.833974e-01	3.123492e-02	2.814140e-01	1.383985e-01	1.344550e-01	1.377496e-01
4	3R_19615988_SNP	19615988	1	T	C	0.006	-8.763207e-03	1.845154e-01	1.000000e-05	2.278022e-01	9.621773e-01	9.636651e-01	9.637239e-01
4	3R_19616115_SNP	19616115	0	A	C	0.012	1.412130e-01	1.304009e-01	5.578352e-03	3.178952e-01	2.804168e-01	2.729409e-01	2.759691e-01
4	3R_19616147_SNP	19616147	11	T	A	0.338	4.531357e-02	3.084764e-02	1.000000e-05	8.824547e-02	1.437395e-01	1.425223e-01	1.463641e-01
4	3R_19616164_SNP	19616164	0	T	A	0.006	-9.255038e-02	1.843734e-01	1.000000e-05	2.422575e-01	6.163521e-01	6.119071e-01	6.127633e-01
4	3R_19616193_DEL	19616193	1	T	TGAA	0.012	1.049029e-01	1.306142e-01	1.000000e-05	1.618095e-01	4.230362e-01	4.234530e-01	4.256767e-01
4	3R_19616235_SNP	19616235	1	T	C	0.006	-8.763207e-03	1.845154e-01	1.000000e-05	2.278022e-01	9.621773e-01	9.636651e-01	9.637239e-01
4	3R_19616241_SNP	19616241	1	A	C	0.006	3.057184e-01	1.829846e-01	1.000000e-05	1.000000e-05	9.665871e-02	9.550332e-02	1.001908e-01
4	3R_19616291_SNP	19616291	0	A	C	0.006	2.751299e-01	1.832735e-01	1.000000e-05	5.759500e-02	1.352039e-01	1.340890e-01	1.383316e-01
4	3R_19616293_INS	19616293	20	CGC	C	0.311	7.697851e-02	3.212163e-02	1.000000e-05	1.000000e-05	1.766548e-02	1.704668e-02	1.943294e-02
4	3R_19616364_SNP	19616364	4	T	C	0.030	1.123304e-01	8.309834e-02	1.000000e-05	2.381485e-01	1.782857e-01	1.748667e-01	1.778918e-01
4	3R_19616386_SNP	19616386	0	A	G	0.006	-5.453469e-01	1.795928e-01	1.000000e-05	5.209494e-02	2.779360e-03	2.611354e-03	3.443835e-03
4	3R_19616417_SNP	19616417	2	C	G	0.030	1.119250e-01	8.308573e-02	1.000000e-05	2.393707e-01	1.797832e-01	1.763263e-01	1.793450e-01
4	3R_19616494_DEL	19616494	1	T	TAT	0.018	1.306521e-01	1.066975e-01	1.000000e-05	3.278408e-02	2.224951e-01	2.224103e-01	2.276049e-01
4	3R_19616503_SNP	19616503	0	T	C	0.012	4.315427e-02	1.308201e-01	1.000000e-05	1.739939e-01	7.419104e-01	7.506662e-01	7.525116e-01
4	3R_19616543_SNP	19616543	1	A	G	0.006	2.744675e-01	1.832705e-01	7.875001e-03	3.252842e-01	1.361339e-01	1.313486e-01	1.348549e-01
4	3R_19616717_SNP	19616717	0	G	A	0.006	6.750083e-03	1.845125e-01	1.000000e-05	2.301528e-01	9.708612e-01	9.683572e-01	9.684110e-01
4	3R_19616749_SNP	19616749	0	T	C	0.006	2.739640e-01	1.832714e-01	8.022112e-03	3.254921e-01	1.368511e-01	1.320451e-01	1.355522e-01
4	3R_19616828_SNP	19616828	3	T	C	0.036	1.842637e-01	7.515801e-02	1.000000e-05	7.460297e-02	1.525494e-02	1.466798e-02	1.673477e-02
4	3R_19616844_SNP	19616844	14	A	T	0.455	-2.440070e-02	2.979088e-02	2.332352e-01	5.756056e-01	4.139232e-01	3.977919e-01	4.124296e-01
4	3R_19616872_SNP	19616872	10	T	C	0.089	-1.378719e-01	5.037691e-02	1.000000e-05	1.000000e-05	6.879760e-03	6.551835e-03	8.569576e-03
4	3R_19616886_SNP	19616886	0	A	G	0.006	-2.717192e-01	1.833204e-01	7.789268e-03	2.837812e-01	1.401805e-01	1.362044e-01	1.394973e-01
4	3R_19616902_SNP	19616902	2	G	T	0.012	1.562348e-01	1.303095e-01	1.000000e-05	9.632329e-02	2.322553e-01	2.317193e-01	2.355559e-01
4	3R_19616914_SNP	19616914	3	T	C	0.012	2.985011e-02	1.308568e-01	1.000000e-05	2.157966e-01	8.198393e-01	8.225995e-01	8.230023e-01
4	3R_19616935_SNP	19616935	0	C	T	0.006	2.739640e-01	1.832714e-01	8.022112e-03	3.254921e-01	1.368511e-01	1.320451e-01	1.355522e-01
4	3R_19616984_SNP	19616984	2	C	T	0.012	1.562348e-01	1.303095e-01	1.000000e-05	9.632329e-02	2.322553e-01	2.317193e-01	2.355559e-01
4	3R_19616988_SNP	19616988	5	C	T	0.006	-7.835467e-03	1.845292e-01	1.000000e-05	2.278734e-01	9.661815e-01	9.677906e-01	9.678431e-01
4	3R_19616996_SNP	19616996	3	T	A	0.030	2.341878e-01	8.154527e-02	1.000000e-05	1.000000e-05	4.613069e-03	4.368588e-03	5.643173e-03
4	3R_19617039_SNP	19617039	1	T	C	0.012	1.049029e-01	1.306142e-01	1.000000e-05	1.618095e-01	4.230362e-01	4.234530e-01	4.256767e-01
4	3R_19617063_SNP	19617063	4	C	T	0.012	1.009638e-01	1.306475e-01	1.000000e-05	6.026344e-02	4.407423e-01	4.453299e-01	4.511971e-01
4	3R_19617077_SNP	19617077	3	A	C	0.012	2.985011e-02	1.308568e-01	1.000000e-05	2.157966e-01	8.198393e-01	8.225995e-01	8.230023e-01
4	3R_19617082_SNP	19617082	2	G	C	0.036	2.121319e-01	7.476492e-02	9.611302e-02	4.469781e-01	5.116738e-03	4.704888e-03	5.874419e-03
4	3R_19617099_SNP	19617099	3	T	C	0.036	2.137254e-01	7.474455e-02	9.327194e-02	4.450752e-01	4.789258e-03	4.400297e-03	5.525913e-03
4	3R_19617143_SNP	19617143	0	T	G	0.012	2.466947e-02	1.308490e-01	1.000000e-05	2.203815e-01	8.506884e-01	8.529520e-01	8.532442e-01
4	3R_19617148_SNP	19617148	3	T	C	0.024	9.382069e-02	9.283215e-02	1.000000e-05	1.847309e-02	3.136555e-01	3.153142e-01	3.217231e-01
4	3R_19617178_SNP	19617178	3	T	G	0.012	-1.183894e-01	1.305544e-01	1.000000e-05	1.778799e-01	3.658159e-01	3.646395e-01	3.668380e-01
4	3R_19617233_DEL	19617233	1	C	CACC	0.012	8.596200e-02	1.306976e-01	1.000000e-05	1.762854e-01	5.116310e-01	5.128923e-01	5.145861e-01
4	3R_19617284_SNP	19617284	3	G	T	0.012	-1.274330e-03	1.308773e-01	1.000000e-05	2.286567e-01	9.922429e-01	9.948618e-01	9.948708e-01
4	3R_19617285_SNP	19617285	0	G	C	0.006	-1.051604e-01	1.843327e-01	1.000000e-05	1.807873e-01	5.691152e-01	5.710311e-01	5.725203e-01
4	3R_19617366_SNP	19617366	0	C	T	0.024	-1.265131e-01	9.257733e-02	1.000000e-05	1.636635e-02	1.736092e-01	1.729527e-01	1.781658e-01
4	3R_19617370_SNP	19617370	1	A	T	0.024	-1.274889e-01	9.257611e-02	1.000000e-05	1.525551e-02	1.703278e-01	1.696387e-01	1.748453e-01
4	3R_19617381_SNP	19617381	9	C	G	0.050	1.283864e-01	6.599350e-02	1.000000e-05	1.000000e-05	5.341127e-02	5.233871e-02	5.650477e-02
4	3R_19617386_SNP	19617386	8	G	A	0.050	1.300706e-01	6.596246e-02	1.000000e-05	1.000000e-05	5.028390e-02	4.923289e-02	5.331202e-02
4	3R_19617401_SNP	19617401	9	G	A	0.075	4.146404e-02	5.513686e-02	1.000000e-05	1.396445e-01	4.531038e-01	4.552851e-01	4.579641e-01
4	3R_19617402_SNP	19617402	12	A	T	0.051	1.268440e-01	6.604587e-02	1.000000e-05	1.000000e-05	5.650342e-02	5.541205e-02	5.963749e-02
4	3R_19617411_DEL	19617411	7	A	ACATATTATTTAA	0.006	2.787390e-01	1.832648e-01	1.000000e-05	1.000000e-05	1.301716e-01	1.291559e-01	1.360845e-01
4	3R_19617423_SNP	19617423	8	T	A	0.006	-1.045919e-01	1.843623e-01	1.000000e-05	1.843596e-01	5.712652e-01	5.728941e-01	5.743017e-01
4	3R_19617457_SNP	19617457	8	A	C	0.062	6.893669e-02	5.984347e-02	1.000000e-05	1.000000e-05	2.509979e-01	2.514515e-01	2.579593e-01
4	3R_19617545_SNP	19617545	1	C	G	0.006	-8.763207e-03	1.845154e-01	1.000000e-05	2.278022e-01	9.621773e-01	9.636651e-01	9.637239e-01
4	3R_19617576_SNP	19617576	5	C	T	0.012	3.856576e-02	1.308529e-01	1.000000e-05	2.125656e-01	7.685715e-01	7.707575e-01	7.712834e-01
4	3R_19617588_SNP	19617588	3	G	A	0.012	-1.720222e-01	1.301945e-01	1.000000e-05	1.472333e-01	1.882293e-01	1.864994e-01	1.898003e-01
4	3R_19617617_SNP	19617617	17	A	G	0.490	2.418245e-03	2.994677e-02	1.000000e-05	2.734626e-01	9.357369e-01	9.049512e-01	9.074992e-01
4	3R_19617625_SNP	19617625	8	C	T	0.044	4.836813e-02	7.100525e-02	1.000000e-05	1.431802e-01	4.966998e-01	4.997704e-01	5.023341e-01
4	3R_19617694_SNP	19617694	3	A	G	0.018	-1.123542e-01	1.068349e-01	1.000000e-05	1.724557e-01	2.944829e-01	2.928321e-01	2.954297e-01
4	3R_19617743_SNP	19617743	2	T	C	0.006	2.025112e-01	1.838493e-01	1.000000e-05	7.247693e-02	2.722709e-01	2.726281e-01	2.770744e-01
4	3R_19617777_SNP	19617777	1	A	G	0.018	9.262532e-03	1.071759e-01	1.000000e-05	2.268224e-01	9.312338e-01	9.325177e-01	9.326281e-01
4	3R_19617936_SNP	19617936	2	A	T	0.006	3.064684e-01	1.829804e-01	1.000000e-05	1.000000e-05	9.584255e-02	9.468567e-02	9.936253e-02
4	3R_19617953_SNP	19617953	18	C	T	0.387	2.017026e-02	3.080412e-02	1.000000e-05	1.000000e-05	5.135086e-01	5.214922e-01	5.368545e-01
4	3R_19617956_SNP	19617956	17	C	G	0.331	2.091834e-02	3.176930e-02	1.000000e-05	3.680970e-02	5.111643e-01	5.187517e-01	5.271686e-01
4	3R_19617963_SNP	19617963	3	C	T	0.006	3.071230e-01	1.829772e-01	1.000000e-05	1.000000e-05	9.513560e-02	9.397752e-02	9.867136e-02
4	3R_19617966_SNP	19617966	3	C	A	0.012	-1.994246e-01	1.299588e-01	1.000000e-05	1.582148e-01	1.268051e-01	1.248195e-01	1.282141e-01
4	3R_19617967_SNP	19617967	12	C	T	0.429	2.011719e-02	2.971409e-02	1.000000e-05	1.000000e-05	4.993323e-01	5.067221e-01	5.192201e-01
4	3R_19617969_SNP	19617969	1	T	A	0.012	-2.007900e-01	1.299365e-01	1.000000e-05	1.545212e-01	1.241795e-01	1.222416e-01	1.256569e-01
4	3R_19617973_SNP	19617973	12	A	T	0.314	3.301706e-02	3.162881e-02	1.000000e-05	1.000000e-05	2.980531e-01	2.994102e-01	3.087878e-01
4	3R_19617979_SNP	19617979	4	G	C	0.006	-3.597398e-01	1.824021e-01	1.000000e-05	1.813112e-01	5.024401e-02	4.876314e-02	5.177654e-02
4	3R_19617987_SNP	19617987	12	A	T	0.429	3.259072e-02	2.964737e-02	1.000000e-05	1.000000e-05	2.732382e-01	2.740972e-01	2.871770e-01
4	3R_19617990_SNP	19617990	13	T	C	0.310	3.002900e-02	3.187327e-02	1.000000e-05	1.000000e-05	3.474913e-01	3.499860e-01	3.594147e-01
4	3R_19617993_SNP	19617993	1	G	T	0.018	-8.938227e-02	1.069535e-01	1.000000e-05	1.858008e-01	4.045187e-01	4.034002e-01	4.053330e-01
4	3R_19617995_SNP	19617995	0	A	T	0.018	-8.816313e-02	1.069538e-01	1.000000e-05	1.840441e-01	4.109460e-01	4.099932e-01	4.119187e-01
4	3R_19618047_SNP	19618047	0	T	G	0.006	2.472783e-01	1.835124e-01	1.000000e-05	2.490326e-01	1.796637e-01	1.759495e-01	1.789833e-01
4	3R_19618131_SNP	19618131	3	G	C	0.012	2.985011e-02	1.308568e-01	1.000000e-05	2.157966e-01	8.198393e-01	8.225995e-01	8.230023e-01
4	3R_19618161_SNP	19618161	15	C	T	0.444	-9.834655e-03	2.992227e-02	8.042862e-03	2.993387e-01	7.428168e-01	7.249116e-01	7.273848e-01
4	3R_19618179_SNP	19618179	1	G	T	0.006	-8.763207e-03	1.845154e-01	1.000000e-05	2.278022e-01	9.621773e-01	9.636651e-01	9.637239e-01
4	3R_19618185_SNP	19618185	6	T	C	0.019	1.255498e-01	1.067648e-01	1.000000e-05	4.032351e-02	2.412996e-01	2.414600e-01	2.466045e-01
4	3R_19618308_SNP	19618308	0	G	C	0.012	2.466947e-02	1.308490e-01	1.000000e-05	2.203815e-01	8.506884e-01	8.529520e-01	8.532442e-01
4	3R_19618341_SNP	19618341	10	T	C	0.386	-7.403008e-03	3.005590e-02	1.000000e-05	2.578965e-01	8.057481e-01	7.951687e-01	7.959867e-01
4	3R_19618355_SNP	19618355	2	G	A	0.042	5.556998e-02	7.091464e-02	1.000000e-05	1.424012e-01	4.343810e-01	4.360196e-01	4.386386e-01
4	3R_19618362_SNP	19618362	7	T	A	0.050	4.984335e-02	6.660735e-02	1.000000e-05	1.603439e-01	4.553285e-01	4.564990e-01	4.586554e-01
4	3R_19618366_SNP	19618366	1	A	C	0.006	3.057184e-01	1.829846e-01	1.000000e-05	1.000000e-05	9.665871e-02	9.550332e-02	1.001908e-01
4	3R_19618381_SNP	19618381	9	G	C	0.044	-5.242936e-02	7.099811e-02	1.000000e-05	1.721481e-01	4.612769e-01	4.617324e-01	4.636543e-01
4	3R_19618488_SNP	19618488	2	G	T	0.006	-1.102688e-01	1.843213e-01	1.000000e-05	2.301356e-01	5.504936e-01	5.473340e-01	5.483706e-01
4	3R_19618508_SNP	19618508	1	T	C	0.036	-7.927537e-02	7.629909e-02	9.678663e-02	4.043389e-01	3.003120e-01	2.903711e-01	2.950746e-01
4	3R_19618509_SNP	19618509	0	A	T	0.012	2.901387e-02	1.308436e-01	1.000000e-05	2.740222e-01	8.247852e-01	8.091259e-01	8.106461e-01
4	3R_19618521_SNP	19618521	1	A	T	0.006	-8.205750e-03	1.845155e-01	1.000000e-05	2.278221e-01	9.645817e-01	9.661842e-01	9.662394e-01
4	3R_19618522_SNP	19618522	0	A	T	0.006	-9.171073e-03	1.845119e-01	1.000000e-05	2.277212e-01	9.604176e-01	9.619363e-01	9.619982e-01
4	3R_19618608_DEL	19618608	4	C	CATGCTTTAACTAATCC	0.012	1.006329e-01	1.306490e-01	1.000000e-05	6.052131e-02	4.422442e-01	4.468738e-01	4.527434e-01
4	3R_19618629_SNP	19618629	10	A	T	0.215	1.216473e-02	3.560056e-02	1.000000e-05	2.016116e-01	7.330084e-01	7.370089e-01	7.377883e-01
4	3R_19618634_SNP	19618634	1	A	T	0.012	1.693808e-01	1.302057e-01	1.000000e-05	6.985247e-02	1.951057e-01	1.944248e-01	1.986860e-01
4	3R_19618644_SNP	19618644	4	C	G	0.030	-3.857580e-02	8.350299e-02	1.204833e-03	2.529406e-01	6.447083e-01	6.383823e-01	6.392771e-01
4	3R_19618666_SNP	19618666	0	T	G	0.024	-8.037509e-02	9.288738e-02	1.000000e-05	8.581912e-02	3.881251e-01	3.906414e-01	3.950295e-01
4	3R_19618676_SNP	19618676	0	C	A	0.024	-8.037509e-02	9.288738e-02	1.000000e-05	8.581912e-02	3.881251e-01	3.906414e-01	3.950295e-01
4	3R_19618684_SNP	19618684	17	C	T	0.311	-7.143375e-03	3.232885e-02	1.000000e-05	2.446527e-01	8.253953e-01	8.182165e-01	8.186750e-01
4	3R_19618693_SNP	19618693	7	T	C	0.205	-1.011555e-02	3.590694e-02	1.000000e-05	2.478956e-01	7.785125e-01	7.713038e-01	7.718778e-01
4	3R_19618696_SNP	19618696	17	G	T	0.278	-3.206730e-03	3.340949e-02	1.000000e-05	2.396648e-01	9.236501e-01	9.146357e-01	9.149306e-01
4	3R_19618795_SNP	19618795	13	C	T	0.394	-3.129339e-02	3.014835e-02	1.000000e-05	1.000000e-05	3.007888e-01	3.022037e-01	3.115852e-01
4	3R_19618858_SNP	19618858	0	T	C	0.024	-1.539118e-02	9.308896e-02	1.000000e-05	2.261665e-01	8.688788e-01	8.690346e-01	8.692472e-01
4	3R_19618891_SNP	19618891	9	A	G	0.296	-2.963035e-02	3.188934e-02	1.000000e-05	1.000000e-05	3.541545e-01	3.568178e-01	3.745061e-01
4	3R_19618900_SNP	19618900	6	G	A	0.068	-6.701401e-03	5.744949e-02	1.000000e-05	2.430296e-01	9.072795e-01	8.979917e-01	8.983830e-01
4	3R_19619110_SNP	19619110	3	A	C	0.055	-3.257627e-03	6.306468e-02	1.000000e-05	2.375151e-01	9.588654e-01	9.482504e-01	9.485015e-01
4	3R_19619227_SNP	19619227	0	A	G	0.030	1.886428e-02	8.351036e-02	1.000000e-05	2.136557e-01	8.215637e-01	8.254044e-01	8.258435e-01
4	3R_19619371_SNP	19619371	7	T	C	0.161	5.839272e-02	3.913796e-02	1.000000e-05	7.273301e-02	1.376046e-01	1.364428e-01	1.404404e-01
4	3R_19619386_SNP	19619386	7	C	T	0.161	5.839272e-02	3.913796e-02	1.000000e-05	7.273301e-02	1.376046e-01	1.364428e-01	1.404404e-01
4	3R_19619446_SNP	19619446	3	T	C	0.055	3.690564e-04	6.306518e-02	1.000000e-05	2.289304e-01	9.953378e-01	9.949084e-01	9.949161e-01
4	3R_19619452_SNP	19619452	0	A	G	0.006	-9.194314e-02	1.843753e-01	1.000000e-05	1.621967e-01	6.186693e-01	6.238513e-01	6.258645e-01
4	3R_19619488_SNP	19619488	4	A	G	0.171	2.958436e-03	3.817657e-02	1.000000e-05	2.296851e-01	9.383243e-01	9.374570e-01	9.375533e-01
4	3R_19619506_SNP	19619506	11	T	C	0.287	8.050125e-03	3.246276e-02	1.000000e-05	1.996850e-01	8.044561e-01	8.116471e-01	8.124843e-01
4	3R_19619515_SNP	19619515	4	G	A	0.055	-1.439325e-02	6.306638e-02	1.000000e-05	2.438836e-01	8.197532e-01	8.135996e-01	8.140455e-01
4	3R_19619584_SNP	19619584	15	C	T	0.392	2.459644e-02	3.040222e-02	1.000000e-05	1.327955e-01	4.196535e-01	4.215367e-01	4.243608e-01
4	3R_19619599_SNP	19619599	14	T	C	0.058	1.689851e-02	6.318192e-02	1.000000e-05	2.024534e-01	7.894486e-01	7.950080e-01	7.957461e-01
4	3R_19619617_SNP	19619617	0	A	C	0.006	-7.523489e-02	1.844209e-01	1.000000e-05	2.195225e-01	6.838345e-01	6.829332e-01	6.835643e-01
4	3R_19619629_SNP	19619629	5	C	T	0.221	3.878129e-02	3.462144e-02	4.742837e-02	3.722118e-01	2.642669e-01	2.562346e-01	2.600155e-01
4	3R_19619632_SNP	19619632	5	G	A	0.221	3.878129e-02	3.462144e-02	4.742837e-02	3.722118e-01	2.642669e-01	2.562346e-01	2.600155e-01
4	3R_19619647_SNP	19619647	14	C	A	0.325	5.436299e-02	3.137604e-02	1.000000e-05	1.251595e-01	8.501914e-02	8.353656e-02	8.697427e-02
4	3R_19619691_SNP	19619691	0	A	C	0.006	-9.194314e-02	1.843753e-01	1.000000e-05	1.621967e-01	6.186693e-01	6.238513e-01	6.258645e-01
4	3R_19619698_SNP	19619698	15	G	A	0.301	4.237803e-02	3.226722e-02	1.000000e-05	2.535531e-01	1.908787e-01	1.874318e-01	1.904113e-01
4	3R_19619710_SNP	19619710	7	T	C	0.056	3.486226e-02	6.305240e-02	1.000000e-05	1.454549e-01	5.810693e-01	5.864711e-01	5.890735e-01
4	3R_19619713_SNP	19619713	2	T	G	0.030	-4.714959e-02	8.345844e-02	1.000000e-05	2.428817e-01	5.728725e-01	5.681170e-01	5.691208e-01
4	3R_19619722_SNP	19619722	9	G	T	0.088	-1.063184e-01	5.081957e-02	1.000000e-05	1.000000e-05	3.795333e-02	3.701526e-02	4.467645e-02
4	3R_19619737_SNP	19619737	14	T	C	0.221	3.060221e-02	3.566156e-02	1.000000e-05	1.573869e-01	3.920588e-01	3.924314e-01	3.947849e-01
4	3R_19619791_SNP	19619791	6	T	C	0.123	6.277960e-02	4.374240e-02	1.341994e-01	4.618536e-01	1.531082e-01	1.468570e-01	1.517000e-01
4	3R_19619809_SNP	19619809	8	G	A	0.244	4.953902e-02	3.367557e-02	5.645701e-02	3.872964e-01	1.431660e-01	1.378609e-01	1.417653e-01
4	3R_19619839_SNP	19619839	2	T	C	0.012	9.212019e-02	1.306771e-01	1.000000e-05	5.125274e-02	4.818321e-01	4.879972e-01	4.949855e-01
4	3R_19619840_SNP	19619840	3	T	A	0.012	9.188400e-02	1.306829e-01	1.000000e-05	5.139330e-02	4.829743e-01	4.891785e-01	4.961748e-01
4	3R_19619917_SNP	19619917	8	A	G	0.194	5.843424e-02	3.654457e-02	3.010039e-01	7.646280e-01	1.117254e-01	1.056572e-01	1.138228e-01
4	3R_19619941_SNP	19619941	4	T	C	0.098	5.755523e-02	4.823275e-02	1.912016e-01	5.937558e-01	2.344620e-01	2.235860e-01	2.322946e-01
4	3R_19619962_SNP	19619962	3	A	G	0.042	1.968885e-02	7.103873e-02	1.000000e-05	2.232204e-01	7.820047e-01	7.822729e-01	7.826576e-01
4	3R_19619990_SNP	19619990	0	T	C	0.006	1.394952e-01	1.841953e-01	1.000000e-05	2.469948e-01	4.499304e-01	4.450471e-01	4.465738e-01
4	3R_19619994_DEL	19619994	0	A	AA	0.006	1.394952e-01	1.841953e-01	1.000000e-05	2.469948e-01	4.499304e-01	4.450471e-01	4.465738e-01
4	3R_19619996_SNP	19619996	2	C	T	0.006	8.441077e-03	1.845188e-01	1.000000e-05	2.303706e-01	9.635673e-01	9.611170e-01	9.611825e-01
4	3R_19619998_SNP	19619998	0	A	T	0.006	1.394952e-01	1.841953e-01	1.000000e-05	2.469948e-01	4.499304e-01	4.450471e-01	4.465738e-01
4	3R_19620000_SNP	19620000	1	A	T	0.006	7.481831e-03	1.845157e-01	1.000000e-05	2.302794e-01	9.677046e-01	9.651769e-01	9.652361e-01
4	3R_19620001_SNP	19620001	3	T	C	0.055	9.572271e-03	6.306081e-02	1.000000e-05	2.350951e-01	8.795335e-01	8.760529e-01	8.762835e-01
4	3R_19620018_SNP	19620018	0	T	C	0.012	-1.468850e-01	1.303654e-01	1.000000e-05	8.013515e-02	2.614880e-01	2.615693e-01	2.657922e-01
4	3R_19620058_SNP	19620058	2	T	C	0.006	1.692109e-02	1.845153e-01	1.000000e-05	2.360859e-01	9.270425e-01	9.213866e-01	9.215855e-01
4	3R_19620084_SNP	19620084	0	T	C	0.006	-9.194314e-02	1.843753e-01	1.000000e-05	1.621967e-01	6.186693e-01	6.238513e-01	6.258645e-01
4	3R_19620090_SNP	19620090	9	A	G	0.164	6.581492e-02	3.911516e-02	1.000000e-05	2.798814e-01	9.433377e-02	9.136280e-02	9.467393e-02
4	3R_19620093_SNP	19620093	7	C	T	0.180	6.947707e-02	3.735176e-02	1.195935e-01	4.776291e-01	6.464418e-02	6.123466e-02	6.509544e-02
4	3R_19620279_SNP	19620279	4	T	C	0.037	1.813931e-02	7.650247e-02	1.000000e-05	2.184342e-01	8.128657e-01	8.146247e-01	8.149978e-01
4	3R_19620313_SNP	19620313	2	C	T	0.006	-9.302532e-02	1.843787e-01	1.000000e-05	1.613405e-01	6.145552e-01	6.196817e-01	6.217216e-01
4	3R_19620314_SNP	19620314	0	A	T	0.006	-9.171073e-03	1.845119e-01	1.000000e-05	2.277212e-01	9.604176e-01	9.619363e-01	9.619982e-01
4	3R_19620321_SNP	19620321	2	G	A	0.042	-1.222206e-03	7.104562e-02	1.000000e-05	2.291081e-01	9.862952e-01	9.853122e-01	9.853347e-01
4	3R_19620324_SNP	19620324	2	G	A	0.042	-1.222206e-03	7.104562e-02	1.000000e-05	2.291081e-01	9.862952e-01	9.853122e-01	9.853347e-01
4	3R_19620325_SNP	19620325	3	G	T	0.036	-2.155177e-02	7.648833e-02	1.000000e-05	2.235632e-01	7.784743e-01	7.781268e-01	7.785180e-01
4	3R_19620333_SNP	19620333	3	G	C	0.024	5.644435e-03	9.311626e-02	1.000000e-05	2.324012e-01	9.517371e-01	9.474780e-01	9.475859e-01
4	3R_19620353_SNP	19620353	0	G	T	0.006	6.750083e-03	1.845125e-01	1.000000e-05	2.301528e-01	9.708612e-01	9.683572e-01	9.684110e-01
4	3R_19620356_SNP	19620356	0	T	C	0.006	6.750083e-03	1.845125e-01	1.000000e-05	2.301528e-01	9.708612e-01	9.683572e-01	9.684110e-01
4	3R_19620360_SNP	19620360	3	A	T	0.036	-4.525990e-02	7.642593e-02	1.000000e-05	2.475071e-01	5.545184e-01	5.494910e-01	5.505921e-01
4	3R_19620388_SNP	19620388	8	C	G	0.138	-3.183441e-02	4.215954e-02	1.000000e-05	2.290620e-01	4.512627e-01	4.473355e-01	4.488024e-01
4	3R_19620460_SNP	19620460	9	C	T	0.057	2.114958e-02	6.311261e-02	1.000000e-05	1.884041e-01	7.379662e-01	7.442236e-01	7.454022e-01
4	3R_19620478_SNP	19620478	6	A	G	0.130	-3.430901e-02	4.294735e-02	1.000000e-05	1.852740e-01	4.255119e-01	4.245142e-01	4.263716e-01
4	3R_19620586_SNP	19620586	4	A	G	0.104	-2.691802e-02	4.708070e-02	1.000000e-05	1.488231e-01	5.682700e-01	5.726213e-01	5.751542e-01
4	3R_19620595_SNP	19620595	12	A	G	0.205	-1.235603e-02	3.646344e-02	1.000000e-05	2.408888e-01	7.351429e-01	7.301125e-01	7.306558e-01
4	3R_19620601_SNP	19620601	10	G	T	0.089	-4.840939e-03	5.149950e-02	1.000000e-05	2.345864e-01	9.252227e-01	9.200225e-01	9.201937e-01
4	3R_19620610_SNP	19620610	10	T	C	0.215	-9.653476e-03	3.560520e-02	1.000000e-05	2.433851e-01	7.866314e-01	7.805740e-01	7.810569e-01
4	3R_19620689_SNP	19620689	2	C	G	0.012	2.800104e-01	1.290486e-01	3.815289e-02	3.985469e-01	3.144328e-02	2.966603e-02	3.242476e-02
4	3R_19620694_SNP	19620694	12	G	A	0.115	2.398464e-02	4.606419e-02	1.000000e-05	1.130781e-01	6.032845e-01	6.119619e-01	6.164052e-01
4	3R_19620735_SNP	19620735	11	G	A	0.217	-1.419424e-02	3.562719e-02	1.000000e-05	2.154550e-01	6.908398e-01	6.903136e-01	6.909607e-01
4	3R_19620740_SNP	19620740	1	G	A	0.030	-5.711386e-02	8.341315e-02	1.000000e-05	1.991675e-01	4.944815e-01	4.935902e-01	4.950031e-01
4	3R_19620752_SNP	19620752	1	A	C	0.024	1.454960e-02	9.309659e-02	1.000000e-05	2.153896e-01	8.759983e-01	8.817384e-01	8.821071e-01
4	3R_19620754_SNP	19620754	2	G	T	0.018	2.177860e-02	1.071709e-01	1.000000e-05	2.059356e-01	8.392168e-01	8.464436e-01	8.470953e-01
4	3R_19620755_SNP	19620755	5	G	T	0.092	-5.366403e-03	4.984636e-02	1.000000e-05	2.361393e-01	9.143963e-01	9.085816e-01	9.087913e-01
4	3R_19620756_SNP	19620756	14	C	T	0.208	-2.066492e-03	3.653697e-02	1.000000e-05	2.356386e-01	9.549646e-01	9.464523e-01	9.466362e-01
4	3R_19620773_SNP	19620773	1	A	G	0.018	-3.473390e-02	1.071444e-01	1.000000e-05	2.177784e-01	7.462111e-01	7.465576e-01	7.470581e-01
4	3R_19620776_SNP	19620776	8	T	A	0.200	-1.647271e-02	3.633646e-02	1.000000e-05	2.355247e-01	6.508972e-01	6.469101e-01	6.476251e-01
4	3R_19620833_SNP	19620833	10	A	T	0.184	-2.264045e-02	3.776560e-02	1.000000e-05	1.978549e-01	5.496574e-01	5.492632e-01	5.505077e-01
4	3R_19620857_SNP	19620857	10	C	T	0.177	-3.408028e-02	3.824586e-02	3.010761e-02	3.103532e-01	3.741737e-01	3.656602e-01	3.682968e-01
4	3R_19620884_SNP	19620884	19	T	C	0.416	-1.764899e-02	3.054448e-02	1.000000e-05	5.344741e-02	5.641735e-01	5.738049e-01	5.819515e-01
4	3R_19620900_SNP	19620900	2	A	C	0.006	1.476432e-02	1.845164e-01	1.000000e-05	2.351392e-01	9.363207e-01	9.308033e-01	9.309763e-01
4	3R_19620938_SNP	19620938	3	A	G	0.012	1.002177e-01	1.306460e-01	1.000000e-05	6.107746e-02	4.441157e-01	4.487929e-01	4.546524e-01
4	3R_19620995_SNP	19620995	1	C	G	0.006	7.264808e-03	1.845157e-01	1.000000e-05	2.257442e-01	9.686409e-01	9.762165e-01	9.763028e-01
4	3R_19621019_SNP	19621019	0	A	T	0.006	2.038591e-01	1.838336e-01	1.000000e-05	7.839849e-02	2.690632e-01	2.692872e-01	2.735728e-01
4	3R_19621112_SNP	19621112	14	T	A	0.221	6.984025e-02	3.532712e-02	1.000000e-05	9.418444e-02	4.970245e-02	4.855473e-02	5.172615e-02
4	3R_19621122_SNP	19621122	1	G	T	0.012	1.494208e-01	1.303529e-01	1.000000e-05	1.072560e-01	2.533293e-01	2.528863e-01	2.565211e-01
4	3R_19621167_SNP	19621167	0	C	T	0.024	-1.020674e-01	9.275896e-02	1.000000e-05	1.190632e-01	2.727722e-01	2.723399e-01	2.757522e-01
4	3R_19621189_SNP	19621189	4	C	T	0.024	-8.892781e-04	9.312432e-02	1.000000e-05	2.288299e-01	9.923923e-01	9.927295e-01	9.927405e-01
4	3R_19621200_SNP	19621200	16	A	G	0.191	2.960535e-02	3.790575e-02	1.000000e-05	8.690111e-02	4.359000e-01	4.397127e-01	4.441711e-01
4	3R_19621212_SNP	19621212	4	T	C	0.024	2.723491e-02	9.310035e-02	1.000000e-05	2.121621e-01	7.702446e-01	7.728551e-01	7.733832e-01
4	3R_19621241_SNP	19621241	11	T	A	0.191	3.467083e-02	3.724673e-02	1.000000e-05	1.697194e-01	3.532869e-01	3.526247e-01	3.549461e-01
4	3R_19621252_SNP	19621252	12	A	C	0.192	2.993363e-02	3.729983e-02	1.000000e-05	1.910774e-01	4.234032e-01	4.225954e-01	4.243725e-01
4	3R_19621271_SNP	19621271	5	G	A	0.025	-9.997942e-02	9.280762e-02	1.000000e-05	1.217135e-01	2.829200e-01	2.825661e-01	2.859114e-01
4	3R_19621275_SNP	19621275	13	T	C	0.161	5.040891e-02	3.998400e-02	1.000000e-05	2.506172e-01	2.091763e-01	2.054960e-01	2.083712e-01
4	3R_19621291_DEL	19621291	1	T	TAATTCTTGAGGCTATTAAACACTTGGTCAAT	0.006	6.826243e-02	1.844405e-01	1.000000e-05	2.194310e-01	7.117757e-01	7.113988e-01	7.119610e-01
4	3R_19621313_SNP	19621313	7	A	C	0.006	-8.215781e-03	1.845362e-01	1.000000e-05	2.278699e-01	9.645424e-01	9.660475e-01	9.661025e-01
4	3R_19621388_SNP	19621388	7	T	C	0.112	5.845859e-02	4.579064e-02	9.472527e-03	2.998531e-01	2.035091e-01	1.984100e-01	2.015426e-01
4	3R_19621390_SNP	19621390	4	T	A	0.128	3.747210e-02	4.289231e-02	1.000000e-05	2.889894e-01	3.835807e-01	3.766657e-01	3.788884e-01
4	3R_19621391_SNP	19621391	5	G	T	0.123	3.951770e-02	4.383423e-02	6.197674e-02	3.769557e-01	3.686149e-01	3.577156e-01	3.617868e-01
4	3R_19621395_SNP	19621395	1	T	G	0.024	3.136283e-02	9.307161e-02	1.000000e-05	2.111036e-01	7.365612e-01	7.385567e-01	7.391550e-01
4	3R_19621438_SNP	19621438	0	C	G	0.006	4.129629e-02	1.844854e-01	1.000000e-05	2.215534e-01	8.231525e-01	8.242213e-01	8.245431e-01
4	3R_19621455_SNP	19621455	4	C	T	0.073	1.169169e-01	5.476532e-02	2.583986e-01	6.048332e-01	3.423886e-02	3.227300e-02	3.573142e-02
4	3R_19621464_SNP	19621464	1	A	T	0.012	8.855800e-02	1.306871e-01	1.000000e-05	1.763751e-01	4.989473e-01	4.999614e-01	5.016855e-01
4	3R_19621465_INS	19621465	5	AGCA	A	0.006	-7.658701e-02	1.844763e-01	1.506966e-02	2.864081e-01	6.785615e-01	6.664812e-01	6.681766e-01
4	3R_19621476_SNP	19621476	0	T	G	0.018	-9.713932e-02	1.069070e-01	1.000000e-05	1.226571e-01	3.648605e-01	3.658062e-01	3.690233e-01
4	3R_19621547_SNP	19621547	1	T	G	0.012	8.855800e-02	1.306871e-01	1.000000e-05	1.763751e-01	4.989473e-01	4.999614e-01	5.016855e-01
4	3R_19621583_SNP	19621583	15	T	G	0.196	3.263495e-02	3.737393e-02	1.000000e-05	1.368919e-02	3.838149e-01	3.872485e-01	3.947545e-01
4	3R_19621598_SNP	19621598	0	T	C	0.006	9.472080e-02	1.843667e-01	1.000000e-05	2.370392e-01	6.081009e-01	6.044906e-01	6.053410e-01
4	3R_19621608_SNP	19621608	0	A	T	0.006	-1.130076e-01	1.843046e-01	1.000000e-05	2.291912e-01	5.406120e-01	5.375037e-01	5.385779e-01
4	3R_19621724_SNP	19621724	7	A	C	0.075	7.025482e-02	5.493275e-02	1.000000e-05	1.000000e-05	2.027088e-01	2.024190e-01	2.088924e-01
4	3R_19621728_SNP	19621728	9	A	G	0.088	-1.063184e-01	5.081957e-02	1.000000e-05	1.000000e-05	3.795333e-02	3.701526e-02	4.467645e-02
4	3R_19621781_SNP	19621781	0	T	G	0.012	-2.016158e-01	1.299240e-01	1.000000e-05	1.545394e-01	1.226149e-01	1.206802e-01	1.240967e-01
4	3R_19621816_SNP	19621816	8	T	C	0.106	3.638173e-02	4.711076e-02	1.000000e-05	1.000000e-05	4.410588e-01	4.462840e-01	4.564317e-01
4	3R_19621863_SNP	19621863	4	G	A	0.006	-8.588295e-03	1.845256e-01	1.000000e-05	2.277721e-01	9.629337e-01	9.645136e-01	9.645715e-01
4	3R_19621868_INS	19621868	12	CAC	C	0.071	4.610338e-02	5.742111e-02	1.000000e-05	3.017305e-01	4.231808e-01	4.143889e-01	4.166998e-01
4	3R_19621887_DEL	19621887	2	C	CAC	0.006	-7.850388e-02	1.844193e-01	1.000000e-05	2.133360e-01	6.708914e-01	6.708979e-01	6.716111e-01
4	3R_19621913_SNP	19621913	0	T	C	0.012	2.279470e-02	1.324690e-01	1.367455e-01	2.489647e-01	8.635876e-01	8.590547e-01	8.596131e-01
4	3R_19621917_SNP	19621917	4	T	C	0.073	5.161500e-02	5.501643e-02	1.000000e-05	2.956705e-01	3.495178e-01	3.421946e-01	3.446601e-01
4	3R_19622013_SNP	19622013	2	A	T	0.012	-3.228600e-01	1.284510e-01	1.000000e-05	1.617083e-01	1.290728e-02	1.231377e-02	1.415522e-02
4	3R_19622014_INS	19622014	2	CC	C	0.006	-5.450908e-01	1.796043e-01	1.000000e-05	5.357075e-02	2.793540e-03	2.624751e-03	3.459339e-03
4	3R_19622042_SNP	19622042	4	A	C	0.049	-1.530575e-02	6.667714e-02	1.000000e-05	2.200833e-01	8.187239e-01	8.202217e-01	8.205655e-01
4	3R_19622151_SNP	19622151	0	A	G	0.018	-2.161702e-03	1.071724e-01	1.000000e-05	2.317791e-01	9.839317e-01	9.763488e-01	9.764270e-01
4	3R_19622235_SNP	19622235	6	A	T	0.006	6.865107e-03	1.845330e-01	1.000000e-05	2.301152e-01	9.703682e-01	9.679613e-01	9.680153e-01
4	3R_19622254_SNP	19622254	0	T	A	0.006	-9.171073e-03	1.845119e-01	1.000000e-05	2.277212e-01	9.604176e-01	9.619363e-01	9.619982e-01
4	3R_19622286_SNP	19622286	0	C	G	0.006	2.472783e-01	1.835124e-01	1.000000e-05	2.490326e-01	1.796637e-01	1.759495e-01	1.789833e-01
4	3R_19622288_SNP	19622288	12	A	G	0.231	-6.241060e-02	3.472103e-02	2.490650e-01	5.587395e-01	7.407596e-02	7.046040e-02	7.535081e-02
4	3R_19622314_SNP	19622314	2	T	A	0.048	1.458097e-02	6.665752e-02	1.000000e-05	1.914195e-01	8.271178e-01	8.383772e-01	8.396612e-01
4	3R_19622341_SNP	19622341	3	T	C	0.012	1.002177e-01	1.306460e-01	1.000000e-05	6.107746e-02	4.441157e-01	4.487929e-01	4.546524e-01
4	3R_19622360_SNP	19622360	4	A	C	0.037	3.018842e-02	7.647954e-02	1.000000e-05	1.557294e-01	6.935522e-01	7.027729e-01	7.053192e-01
4	3R_19622369_SNP	19622369	1	G	A	0.006	3.057184e-01	1.829846e-01	1.000000e-05	1.000000e-05	9.665871e-02	9.550332e-02	1.001908e-01
4	3R_19622422_SNP	19622422	6	T	C	0.025	4.351914e-02	9.307746e-02	1.000000e-05	2.094456e-01	6.407137e-01	6.410525e-01	6.418815e-01
4	3R_19622467_SNP	19622467	1	T	C	0.006	6.004377e-03	1.845160e-01	1.000000e-05	2.299868e-01	9.740795e-01	9.716724e-01	9.717202e-01
4	3R_19622469_SNP	19622469	10	A	C	0.070	8.260870e-02	5.714633e-02	1.000000e-05	1.144718e-01	1.501847e-01	1.487975e-01	1.524037e-01
4	3R_19622522_SNP	19622522	0	T	C	0.018	5.519128e-02	1.070869e-01	1.000000e-05	1.981160e-01	6.069676e-01	6.080772e-01	6.091450e-01
4	3R_19622538_SNP	19622538	15	T	C	0.359	-9.099436e-02	3.017898e-02	1.000000e-05	1.000000e-05	2.972197e-03	2.797299e-03	3.949995e-03
4	3R_19622553_SNP	19622553	13	T	C	0.413	-5.424608e-02	2.971461e-02	1.000000e-05	1.000000e-05	6.971228e-02	6.856566e-02	7.753351e-02
4	3R_19622598_SNP	19622598	14	G	A	0.455	3.875805e-02	2.961929e-02	1.000000e-05	1.000000e-05	1.924987e-01	1.920767e-01	1.994680e-01
4	3R_19622615_SNP	19622615	0	T	C	0.006	6.750083e-03	1.845125e-01	1.000000e-05	2.301528e-01	9.708612e-01	9.683572e-01	9.684110e-01
4	3R_19622639_SNP	19622639	0	C	A	0.018	-2.161702e-03	1.071724e-01	1.000000e-05	2.317791e-01	9.839317e-01	9.763488e-01	9.764270e-01
4	3R_19622642_SNP	19622642	0	T	G	0.006	-6.749684e-02	1.844389e-01	1.000000e-05	1.545853e-01	7.148626e-01	7.254763e-01	7.282324e-01
4	3R_19622646_SNP	19622646	19	C	T	0.477	-4.835937e-02	2.994070e-02	1.000000e-05	1.000000e-05	1.081726e-01	1.070485e-01	1.152540e-01
4	3R_19622663_SNP	19622663	10	A	G	0.013	1.005040e-01	1.306804e-01	1.000000e-05	5.967072e-02	4.429371e-01	4.476063e-01	4.535287e-01
4	3R_19622666_SNP	19622666	23	C	A	0.421	-6.448073e-02	3.053908e-02	1.000000e-05	1.000000e-05	3.623380e-02	3.531550e-02	4.072589e-02
4	3R_19622673_SNP	19622673	0	A	T	0.006	-6.551921e-02	1.844432e-01	1.000000e-05	1.882114e-01	7.228704e-01	7.284892e-01	7.296634e-01
4	3R_19622683_SNP	19622683	14	A	T	0.435	-4.067405e-02	2.973450e-02	1.000000e-05	1.000000e-05	1.731898e-01	1.725434e-01	1.787543e-01
4	3R_19622734_SNP	19622734	12	A	G	0.096	9.995632e-02	4.935582e-02	1.000000e-05	1.000000e-05	4.444702e-02	4.344356e-02	4.797951e-02
4	3R_19622736_SNP	19622736	0	C	A	0.006	6.750083e-03	1.845125e-01	1.000000e-05	2.301528e-01	9.708612e-01	9.683572e-01	9.684110e-01
4	3R_19622749_SNP	19622749	12	C	A	0.096	9.995632e-02	4.935582e-02	1.000000e-05	1.000000e-05	4.444702e-02	4.344356e-02	4.797951e-02
4	3R_19622764_SNP	19622764	1	T	G	0.006	-4.407187e-03	1.845163e-01	1.000000e-05	2.295658e-01	9.809730e-01	9.788540e-01	9.788885e-01
4	3R_19622795_SNP	19622795	6	A	T	0.056	7.247523e-02	6.284767e-02	1.000000e-05	7.241699e-02	2.504906e-01	2.505352e-01	2.547799e-01
4	3R_19622818_SNP	19622818	3	T	C	0.012	1.002177e-01	1.306460e-01	1.000000e-05	6.107746e-02	4.441157e-01	4.487929e-01	4.546524e-01
4	3R_19622919_SNP	19622919	7	T	C	0.012	1.008024e-01	1.306633e-01	1.000000e-05	6.115610e-02	4.415273e-01	4.461215e-01	4.519462e-01
4	3R_19622925_SNP	19622925	14	C	T	0.448	-3.264801e-02	2.970181e-02	1.000000e-05	1.000000e-05	2.732757e-01	2.741354e-01	2.879002e-01
4	3R_19622967_SNP	19622967	0	A	G	0.012	8.690138e-02	1.306891e-01	1.000000e-05	1.761903e-01	5.070069e-01	5.081857e-01	5.098927e-01
4	3R_19622970_SNP	19622970	15	A	G	0.484	-3.572586e-02	2.963155e-02	1.000000e-05	1.116125e-01	2.296607e-01	2.289514e-01	2.324604e-01
4	3R_19622995_SNP	19622995	2	T	A	0.024	-1.439301e-01	9.255203e-02	1.685041e-01	5.205242e-01	1.218204e-01	1.161232e-01	1.213722e-01
4	3R_19623013_SNP	19623013	0	T	C	0.006	2.472783e-01	1.835124e-01	1.000000e-05	2.490326e-01	1.796637e-01	1.759495e-01	1.789833e-01
4	3R_19623030_SNP	19623030	14	T	C	0.331	-5.699393e-02	3.118619e-02	1.000000e-05	1.000000e-05	6.941460e-02	6.826882e-02	7.255942e-02
4	3R_19623126_SNP	19623126	0	T	C	0.006	6.750083e-03	1.845125e-01	1.000000e-05	2.301528e-01	9.708612e-01	9.683572e-01	9.684110e-01
4	3R_19623180_SNP	19623180	7	C	T	0.019	6.411254e-02	1.070994e-01	1.000000e-05	1.209571e-01	5.502378e-01	5.562617e-01	5.598419e-01
4	3R_19623204_SNP	19623204	12	C	T	0.462	1.731320e-02	2.951468e-02	1.000000e-05	9.306959e-02	5.582718e-01	5.661600e-01	5.712850e-01
4	3R_19623246_SNP	19623246	7	A	G	0.012	1.008024e-01	1.306633e-01	1.000000e-05	6.115610e-02	4.415273e-01	4.461215e-01	4.519462e-01
4	3R_19623285_SNP	19623285	1	G	C	0.006	3.057184e-01	1.829846e-01	1.000000e-05	1.000000e-05	9.665871e-02	9.550332e-02	1.001908e-01
4	3R_19623318_SNP	19623318	6	C	T	0.284	3.665996e-02	3.192736e-02	1.000000e-05	1.057456e-01	2.525255e-01	2.521816e-01	2.557462e-01
4	3R_19623366_SNP	19623366	11	T	C	0.439	-1.038212e-03	2.958105e-02	1.000000e-05	2.320542e-01	9.720444e-01	9.655115e-01	9.655987e-01
4	3R_19623411_SNP	19623411	4	T	G	0.006	-7.733879e-02	1.844720e-01	1.551160e-02	2.869711e-01	6.755798e-01	6.635042e-01	6.652166e-01
4	3R_19623486_SNP	19623486	0	A	G	0.006	6.750083e-03	1.845125e-01	1.000000e-05	2.301528e-01	9.708612e-01	9.683572e-01	9.684110e-01
4	3R_19623507_SNP	19623507	18	C	T	0.433	-3.949617e-02	3.015633e-02	1.000000e-05	1.000000e-05	1.921023e-01	1.916753e-01	2.085245e-01
4	3R_19623528_SNP	19623528	15	G	A	0.229	-4.708315e-02	3.521897e-02	1.000000e-05	1.000000e-05	1.830947e-01	1.825591e-01	2.003230e-01
4	3R_19623540_SNP	19623540	16	C	T	0.211	-6.331324e-02	3.626916e-02	1.000000e-05	1.000000e-05	8.272203e-02	8.155558e-02	9.312761e-02
4	3R_19623558_SNP	19623558	7	T	C	0.019	6.411254e-02	1.070994e-01	1.000000e-05	1.209571e-01	5.502378e-01	5.562617e-01	5.598419e-01
4	3R_19623567_SNP	19623567	11	T	C	0.255	-5.465195e-02	3.342637e-02	1.000000e-05	1.000000e-05	1.039450e-01	1.028072e-01	1.166696e-01
4	3R_19623582_SNP	19623582	14	C	T	0.506	3.801397e-02	2.950372e-02	1.000000e-05	1.000000e-05	1.993834e-01	1.990495e-01	2.146580e-01
4	3R_19623611_SNP	19623611	0	T	C	0.006	-2.246987e-02	1.845050e-01	1.000000e-05	2.382003e-01	9.032169e-01	8.969203e-01	8.971803e-01
4	3R_19623666_SNP	19623666	17	G	A	0.258	-4.090177e-02	3.405649e-02	1.000000e-05	1.000000e-05	2.314628e-01	2.315927e-01	2.415578e-01
4	3R_19623698_SNP	19623698	7	A	C	0.019	6.411254e-02	1.070994e-01	1.000000e-05	1.209571e-01	5.502378e-01	5.562617e-01	5.598419e-01
4	3R_19623759_SNP	19623759	8	C	G	0.087	2.000259e-02	5.144618e-02	1.000000e-05	1.954074e-01	6.979178e-01	7.017901e-01	7.027503e-01
4	3R_19623772_SNP	19623772	8	A	C	0.100	3.863482e-02	4.838577e-02	1.000000e-05	1.306119e-01	4.257358e-01	4.277956e-01	4.306949e-01
4	3R_19623774_SNP	19623774	12	A	G	0.090	5.632209e-02	5.134725e-02	1.000000e-05	7.959995e-02	2.742798e-01	2.746124e-01	2.787563e-01
4	3R_19623777_SNP	19623777	8	C	G	0.100	3.863482e-02	4.838577e-02	1.000000e-05	1.306119e-01	4.257358e-01	4.277956e-01	4.306949e-01
4	3R_19623789_SNP	19623789	10	A	G	0.101	5.081530e-02	4.835214e-02	1.000000e-05	1.384981e-01	2.948126e-01	2.943342e-01	2.973134e-01
4	3R_19623825_SNP	19623825	9	A	G	0.164	6.398251e-02	3.913347e-02	1.000000e-05	1.509511e-01	1.039478e-01	1.021774e-01	1.055907e-01
4	3R_19623849_SNP	19623849	10	T	C	0.177	1.485331e-02	3.831004e-02	1.000000e-05	1.976916e-01	6.987249e-01	7.022310e-01	7.031374e-01
4	3R_19623888_SNP	19623888	0	A	G	0.054	3.271884e-02	6.298155e-02	1.000000e-05	1.925513e-01	6.041049e-01	6.053579e-01	6.065416e-01
4	3R_19623922_SNP	19623922	1	T	C	0.048	4.713179e-02	6.655657e-02	1.000000e-05	1.715431e-01	4.798475e-01	4.805231e-01	4.824200e-01
4	3R_19623948_SNP	19623948	10	A	G	0.120	4.882843e-02	4.483630e-02	1.000000e-05	1.919200e-01	2.777156e-01	2.756096e-01	2.781360e-01
4	3R_19623960_SNP	19623960	2	T	C	0.042	5.402569e-02	7.092184e-02	1.000000e-05	2.716439e-01	4.472818e-01	4.402835e-01	4.420524e-01
4	3R_19623981_SNP	19623981	15	G	A	0.203	-7.865913e-02	3.649410e-02	1.000000e-05	1.000000e-05	3.257170e-02	3.169928e-02	3.748944e-02
4	3R_19624020_SNP	19624020	11	C	G	0.433	-2.474756e-02	2.956768e-02	1.000000e-05	1.000000e-05	4.038069e-01	4.078470e-01	4.203796e-01
4	3R_19624047_SNP	19624047	12	T	C	0.404	-6.031467e-03	3.001881e-02	1.445778e-02	3.088574e-01	8.410048e-01	8.130337e-01	8.171511e-01
4	3R_19624053_SNP	19624053	3	T	C	0.036	1.211836e-01	7.592627e-02	1.000000e-05	1.437371e-01	1.123752e-01	1.106389e-01	1.140905e-01
4	3R_19624128_SNP	19624128	4	T	C	0.037	5.552114e-02	7.639398e-02	1.000000e-05	2.145192e-01	4.683882e-01	4.660374e-01	4.674496e-01
4	3R_19624173_SNP	19624173	11	T	C	0.261	-8.680042e-02	3.273814e-02	1.000000e-05	1.000000e-05	8.793584e-03	8.403290e-03	1.108614e-02
4	3R_19624254_SNP	19624254	11	C	T	0.287	-5.247739e-03	3.246621e-02	1.000000e-05	2.999211e-01	8.717883e-01	8.415951e-01	8.454099e-01
4	3R_19624416_SNP	19624416	4	A	G	0.024	1.297947e-01	9.257787e-02	1.000000e-05	1.000000e-05	1.627808e-01	1.620277e-01	1.680213e-01
4	3R_19624419_SNP	19624419	4	A	C	0.024	1.297947e-01	9.257787e-02	1.000000e-05	1.000000e-05	1.627808e-01	1.620277e-01	1.680213e-01
4	3R_19624530_SNP	19624530	12	G	C	0.250	4.110756e-02	3.386486e-02	1.000000e-05	1.098692e-01	2.265214e-01	2.257589e-01	2.293434e-01
4	3R_19624593_SNP	19624593	12	A	G	0.288	-4.986949e-02	3.235934e-02	3.541030e-01	7.033471e-01	1.251927e-01	1.198439e-01	1.289657e-01
4	3R_19624600_SNP	19624600	2	T	G	0.024	-9.178368e-02	9.283740e-02	1.000000e-05	1.862603e-01	3.242734e-01	3.224136e-01	3.247313e-01
4	3R_19624614_SNP	19624614	0	C	T	0.006	1.431514e-02	1.845100e-01	1.000000e-05	2.350687e-01	9.382519e-01	9.326676e-01	9.328380e-01
4	3R_19624626_SNP	19624626	4	C	G	0.006	-8.588295e-03	1.845256e-01	1.000000e-05	2.277721e-01	9.629337e-01	9.645136e-01	9.645715e-01
4	3R_19624638_SNP	19624638	18	T	C	0.347	9.075354e-04	3.156175e-02	1.000000e-05	2.802243e-01	9.770951e-01	9.313288e-01	9.355718e-01
4	3R_19624647_SNP	19624647	16	C	G	0.289	-2.725730e-02	3.287248e-02	1.828109e-01	5.159298e-01	4.081915e-01	3.922610e-01	4.031223e-01
4	3R_19624653_SNP	19624653	6	A	C	0.031	1.434635e-01	8.282556e-02	1.000000e-05	1.000000e-05	8.511038e-02	8.394358e-02	9.028345e-02
4	3R_19624656_SNP	19624656	3	T	C	0.012	1.002177e-01	1.306460e-01	1.000000e-05	6.107746e-02	4.441157e-01	4.487929e-01	4.546524e-01
4	3R_19624707_SNP	19624707	0	A	T	0.012	2.466947e-02	1.308490e-01	1.000000e-05	2.203815e-01	8.506884e-01	8.529520e-01	8.532442e-01
4	3R_19624764_SNP	19624764	15	T	C	0.464	-1.574007e-02	2.985032e-02	1.043184e-01	3.960775e-01	5.986895e-01	5.797727e-01	5.867961e-01
4	3R_19624840_SNP	19624840	0	G	A	0.006	-7.523489e-02	1.844209e-01	1.000000e-05	2.195225e-01	6.838345e-01	6.829332e-01	6.835643e-01
4	3R_19624899_SNP	19624899	15	G	C	0.471	-1.439724e-02	2.981808e-02	9.463445e-02	3.909932e-01	6.298484e-01	6.092539e-01	6.164259e-01
4	3R_19624911_SNP	19624911	0	C	G	0.024	5.213868e-02	9.300864e-02	1.000000e-05	1.308839e-01	5.758405e-01	5.819804e-01	5.852962e-01
4	3R_19624920_SNP	19624920	0	T	G	0.006	6.750083e-03	1.845125e-01	1.000000e-05	2.301528e-01	9.708612e-01	9.683572e-01	9.684110e-01
4	3R_19624992_SNP	19624992	1	A	T	0.024	3.976451e-02	9.305227e-02	1.000000e-05	2.480457e-01	6.696890e-01	6.639937e-01	6.647633e-01
4	3R_19625006_SNP	19625006	4	C	T	0.006	-8.588295e-03	1.845256e-01	1.000000e-05	2.277721e-01	9.629337e-01	9.645136e-01	9.645715e-01
4	3R_19625007_SNP	19625007	1	A	G	0.006	2.097852e-01	1.837968e-01	1.000000e-05	6.787633e-02	2.553483e-01	2.554843e-01	2.600049e-01
4	3R_19625019_SNP	19625019	14	T	C	0.409	1.947712e-03	3.015055e-02	1.000000e-05	2.842696e-01	9.485706e-01	9.099036e-01	9.137991e-01
4	3R_19625023_SNP	19625023	3	C	T	0.042	5.333518e-02	7.093449e-02	1.000000e-05	1.880751e-01	4.531799e-01	4.525490e-01	4.542506e-01
4	3R_19625031_SNP	19625031	16	A	G	0.178	3.609341e-02	3.893993e-02	1.000000e-05	1.000000e-05	3.553243e-01	3.580175e-01	3.668882e-01
4	3R_19625049_SNP	19625049	10	G	A	0.392	2.340461e-03	2.997232e-02	1.000000e-05	2.733133e-01	9.378526e-01	9.072162e-01	9.097829e-01
4	3R_19625237_DEL	19625237	22	T	TGA	0.479	3.307848e-02	3.036724e-02	1.000000e-05	1.000000e-05	2.776084e-01	2.785516e-01	2.931921e-01
4	3R_19625240_DEL	19625240	17	T	TGTT	0.093	-1.069526e-01	5.094548e-02	1.000000e-05	1.000000e-05	3.729817e-02	3.636750e-02	4.393335e-02
4	3R_19625243_SNP	19625243	32	C	T	0.206	3.948187e-02	3.889251e-02	1.000000e-05	1.023716e-01	3.115099e-01	3.120298e-01	3.157656e-01
4	3R_19625246_SNP	19625246	12	A	T	0.122	3.452997e-02	4.495584e-02	1.000000e-05	1.645310e-02	4.435270e-01	4.487872e-01	4.575477e-01
4	3R_19625251_SNP	19625251	3	T	G	0.158	2.489530e-02	3.926032e-02	1.000000e-05	8.485512e-02	5.268828e-01	5.337621e-01	5.392035e-01
4	3R_19625264_SNP	19625264	10	C	T	0.171	7.193660e-02	3.847846e-02	1.000000e-05	5.236510e-02	6.331045e-02	6.214087e-02	6.573653e-02
4	3R_19625266_SNP	19625266	9	C	T	0.176	6.603625e-02	3.795696e-02	1.000000e-05	8.540225e-02	8.375350e-02	8.242741e-02	8.607268e-02
4	3R_19625269_SNP	19625269	3	T	C	0.012	1.002177e-01	1.306460e-01	1.000000e-05	6.107746e-02	4.441157e-01	4.487929e-01	4.546524e-01
4	3R_19625275_SNP	19625275	27	T	C	0.348	-4.369108e-02	3.235765e-02	1.000000e-05	1.000000e-05	1.787722e-01	1.781871e-01	1.978686e-01
4	3R_19625355_SNP	19625355	10	T	C	0.165	2.351413e-02	3.942951e-02	1.000000e-05	8.861820e-02	5.517480e-01	5.594846e-01	5.649657e-01
4	3R_19625364_SNP	19625364	14	T	C	0.279	-3.195060e-02	3.299135e-02	1.469639e-01	4.537290e-01	3.342266e-01	3.224008e-01	3.290648e-01
4	3R_19625421_SNP	19625421	11	G	A	0.191	2.947958e-02	3.727365e-02	1.000000e-05	1.000000e-05	4.301332e-01	4.349963e-01	4.448087e-01
4	3R_19625441_SNP	19625441	16	A	C	0.184	9.593784e-03	3.848415e-02	1.000000e-05	1.673647e-01	8.034433e-01	8.189979e-01	8.217452e-01
4	3R_19625454_SNP	19625454	0	T	G	0.006	2.493934e-01	1.834952e-01	1.000000e-05	8.361096e-02	1.759497e-01	1.749517e-01	1.789960e-01
4	3R_19625475_SNP	19625475	9	C	T	0.182	4.811053e-02	3.759477e-02	1.000000e-05	1.722581e-01	2.024315e-01	2.004442e-01	2.034880e-01
4	3R_19625488_SNP	19625488	0	A	G	0.024	-8.573754e-02	9.285848e-02	1.000000e-05	1.424322e-01	3.571837e-01	3.573512e-01	3.601291e-01
4	3R_19625541_SNP	19625541	3	T	G	0.018	-7.037553e-02	1.075123e-01	6.773872e-02	2.324959e-01	5.136432e-01	5.101529e-01	5.113401e-01
4	3R_19625576_SNP	19625576	14	C	G	0.214	-6.970880e-02	3.572042e-02	1.000000e-05	1.000000e-05	5.267926e-02	5.161152e-02	5.906067e-02
4	3R_19625578_SNP	19625578	6	A	C	0.019	7.445136e-02	1.070528e-01	1.000000e-05	1.250014e-01	4.877370e-01	4.915411e-01	4.947178e-01
4	3R_19625617_SNP	19625617	11	T	C	0.274	-4.189692e-02	3.276164e-02	1.000000e-05	1.000000e-05	2.027381e-01	2.024486e-01	2.245220e-01
4	3R_19625638_SNP	19625638	4	A	T	0.024	5.699373e-02	9.301923e-02	1.000000e-05	1.574689e-01	5.409071e-01	5.441374e-01	5.462717e-01
4	3R_19625641_SNP	19625641	5	A	G	0.135	6.238743e-02	4.189113e-02	1.000000e-05	1.000000e-05	1.383123e-01	1.373514e-01	1.427923e-01
4	3R_19625692_SNP	19625692	15	A	G	0.497	1.418528e-02	2.972536e-02	1.000000e-05	1.000000e-05	6.338392e-01	6.484182e-01	6.676379e-01
4	3R_19625694_SNP	19625694	0	C	G	0.018	7.802879e-02	1.070012e-01	1.000000e-05	2.837046e-01	4.668870e-01	4.589722e-01	4.608390e-01
4	3R_19625704_SNP	19625704	11	A	C	0.287	-3.950727e-02	3.232365e-02	1.000000e-05	1.000000e-05	2.233495e-01	2.233540e-01	2.465495e-01
4	3R_19625711_SNP	19625711	9	G	C	0.145	2.652411e-02	4.142484e-02	1.000000e-05	1.959140e-01	5.228637e-01	5.227968e-01	5.241395e-01
4	3R_19625718_SNP	19625718	1	C	T	0.006	3.057184e-01	1.829846e-01	1.000000e-05	1.000000e-05	9.665871e-02	9.550332e-02	1.001908e-01
4	3R_19625720_SNP	19625720	17	T	A	0.490	1.390198e-02	2.992792e-02	1.000000e-05	1.000000e-05	6.428872e-01	6.581195e-01	6.768264e-01
4	3R_19625722_SNP	19625722	13	T	A	0.290	-3.380307e-02	3.244737e-02	1.000000e-05	1.000000e-05	2.990278e-01	3.004054e-01	3.268158e-01
4	3R_19625724_SNP	19625724	20	T	C	0.480	6.884445e-03	3.026355e-02	1.000000e-05	1.233893e-01	8.203281e-01	8.497781e-01	8.582928e-01
4	3R_19625725_SNP	19625725	19	A	G	0.329	-3.150878e-02	3.198606e-02	1.000000e-05	1.000000e-05	3.260190e-01	3.279955e-01	3.499789e-01
4	3R_19625750_SNP	19625750	1	T	C	0.006	9.566005e-02	1.843671e-01	1.000000e-05	2.375379e-01	6.045519e-01	6.008753e-01	6.017395e-01
4	3R_19625751_SNP	19625751	22	T	C	0.500	1.316416e-02	3.043268e-02	1.000000e-05	1.000000e-05	6.658912e-01	6.829311e-01	7.010044e-01
4	3R_19625814_SNP	19625814	17	A	G	0.358	-1.658133e-02	3.129645e-02	1.873961e-01	5.134607e-01	5.969481e-01	5.726088e-01	5.897851e-01
4	3R_19625819_SNP	19625819	0	G	A	0.006	3.430678e-01	1.825819e-01	1.000000e-05	2.270126e-01	6.200008e-02	6.006803e-02	6.318255e-02
4	3R_19625870_SNP	19625870	6	A	G	0.123	7.849495e-03	4.393270e-02	1.000000e-05	2.108177e-01	8.584140e-01	8.652027e-01	8.657028e-01
4	3R_19625883_SNP	19625883	17	T	G	0.272	3.901017e-02	3.352490e-02	1.000000e-05	1.000000e-05	2.462487e-01	2.466208e-01	2.536678e-01
4	3R_19625898_SNP	19625898	16	G	C	0.270	3.213412e-02	3.352751e-02	1.000000e-05	2.365209e-02	3.392346e-01	3.414597e-01	3.479414e-01
4	3R_19625925_SNP	19625925	0	T	A	0.006	-8.041790e-02	1.844077e-01	1.000000e-05	1.504248e-01	6.633398e-01	6.715441e-01	6.742366e-01
4	3R_19625928_SNP	19625928	16	T	G	0.368	4.731399e-02	3.071435e-02	1.000000e-05	1.000000e-05	1.253542e-01	1.243097e-01	1.303982e-01
4	3R_19625943_SNP	19625943	4	C	T	0.012	1.009638e-01	1.306475e-01	1.000000e-05	6.026344e-02	4.407423e-01	4.453299e-01	4.511971e-01
4	3R_19625953_SNP	19625953	9	T	C	0.088	-1.063184e-01	5.081957e-02	1.000000e-05	1.000000e-05	3.795333e-02	3.701526e-02	4.467645e-02
4	3R_19625957_SNP	19625957	11	A	G	0.223	-8.064129e-02	3.471530e-02	1.000000e-05	1.000000e-05	2.139607e-02	2.070173e-02	2.620125e-02
4	3R_19625970_SNP	19625970	1	T	C	0.012	4.449552e-02	1.308221e-01	1.000000e-05	1.927137e-01	7.341945e-01	7.394026e-01	7.404351e-01
4	3R_19626067_SNP	19626067	2	G	A	0.012	2.558510e-02	1.308574e-01	1.000000e-05	2.111646e-01	8.452259e-01	8.508346e-01	8.513222e-01
4	3R_19626071_SNP	19626071	0	T	C	0.006	6.750083e-03	1.845125e-01	1.000000e-05	2.301528e-01	9.708612e-01	9.683572e-01	9.684110e-01
4	3R_19626077_SNP	19626077	13	T	C	0.290	-6.892691e-02	3.211067e-02	1.000000e-05	1.000000e-05	3.328191e-02	3.240017e-02	3.844427e-02
4	3R_19626088_SNP	19626088	1	A	T	0.012	5.654635e-02	1.307941e-01	1.000000e-05	1.835842e-01	6.660619e-01	6.703211e-01	6.716336e-01
4	3R_19626169_SNP	19626169	14	T	A	0.455	1.874598e-02	2.973608e-02	1.000000e-05	1.000000e-05	5.292920e-01	5.379726e-01	5.514118e-01
4	3R_19626175_SNP	19626175	16	C	T	0.454	2.187058e-02	2.992208e-02	1.000000e-05	1.000000e-05	4.658599e-01	4.719560e-01	4.927200e-01
4	3R_19626193_SNP	19626193	12	T	C	0.295	-1.018693e-02	3.229783e-02	4.210655e-02	3.569856e-01	7.528495e-01	7.244445e-01	7.311555e-01
4	3R_19626220_SNP	19626220	16	T	G	0.263	-7.030854e-03	3.388532e-02	1.904237e-02	3.321956e-01	8.358818e-01	8.024196e-01	8.085518e-01
4	3R_19626223_SNP	19626223	15	G	T	0.451	1.672976e-02	2.986088e-02	1.000000e-05	1.000000e-05	5.760595e-01	5.870637e-01	6.060953e-01
4	3R_19626292_SNP	19626292	6	C	T	0.142	5.768681e-02	4.125151e-02	1.342907e-01	4.606112e-01	1.638533e-01	1.573365e-01	1.622295e-01
4	3R_19626306_SNP	19626306	1	A	T	0.012	2.190515e-02	1.308567e-01	1.000000e-05	2.252454e-01	8.672606e-01	8.679533e-01	8.681730e-01
4	3R_19626325_SNP	19626325	0	T	C	0.006	5.334257e-01	1.818698e-01	1.363096e+00	1.000000e+05	3.831631e-03	2.114987e-03	7.010018e-03
4	3R_19626349_SNP	19626349	9	T	C	0.170	-3.477022e-02	3.879834e-02	2.004731e-01	5.503092e-01	3.714553e-01	3.562402e-01	3.678551e-01
4	3R_19626411_SNP	19626411	1	C	T	0.006	3.057184e-01	1.829846e-01	1.000000e-05	1.000000e-05	9.665871e-02	9.550332e-02	1.001908e-01
4	3R_19626457_SNP	19626457	21	A	C	0.293	1.041890e-02	3.334351e-02	1.000000e-05	1.289368e-01	7.550744e-01	7.727201e-01	7.781744e-01
4	3R_19626478_SNP	19626478	3	T	C	0.018	8.780360e-02	1.069733e-01	1.000000e-05	2.607918e-01	4.129380e-01	4.070956e-01	4.088967e-01
4	3R_19626484_SNP	19626484	2	T	C	0.018	1.352195e-01	1.066692e-01	1.000000e-05	1.743126e-01	2.066972e-01	2.045922e-01	2.076114e-01
4	3R_19626603_SNP	19626603	4	C	A	0.061	1.339276e-02	6.002438e-02	1.000000e-05	1.882427e-01	8.237149e-01	8.355632e-01	8.370152e-01
4	3R_19626624_SNP	19626624	12	A	T	0.263	-4.012621e-03	3.346061e-02	1.000000e-05	2.880233e-01	9.046910e-01	8.740226e-01	8.773431e-01
4	3R_19626633_DEL	19626633	7	C	CGACCTTTGCCTC	0.062	-2.701952e-03	6.006937e-02	1.000000e-05	2.377206e-01	9.641769e-01	9.523006e-01	9.525692e-01
4	3R_19626655_SNP	19626655	11	C	T	0.242	-2.110664e-03	3.427764e-02	1.000000e-05	2.742578e-01	9.509749e-01	9.166405e-01	9.195505e-01
4	3R_19626725_SNP	19626725	0	C	T	0.006	6.750083e-03	1.845125e-01	1.000000e-05	2.301528e-01	9.708612e-01	9.683572e-01	9.684110e-01
4	3R_19626781_SNP	19626781	13	T	G	0.187	-1.989889e-02	3.788795e-02	1.041911e-01	4.262300e-01	6.001423e-01	5.775936e-01	5.867412e-01
4	3R_19626795_SNP	19626795	1	G	C	0.006	5.961157e-02	1.844585e-01	1.000000e-05	2.532112e-01	7.469728e-01	7.399608e-01	7.406722e-01
4	3R_19626820_SNP	19626820	0	A	C	0.012	-5.949604e-03	1.308622e-01	1.000000e-05	2.269297e-01	9.637916e-01	9.668480e-01	9.669121e-01
4	3R_19626854_SNP	19626854	4	A	T	0.055	1.857581e-02	6.305980e-02	1.000000e-05	1.749038e-01	7.686870e-01	7.793368e-01	7.812419e-01
4	3R_19626858_INS	19626858	9	CTATATATGT	C	0.019	6.493350e-02	1.071092e-01	1.000000e-05	1.202962e-01	5.451859e-01	5.510668e-01	5.546528e-01
4	3R_19626860_INS	19626860	9	CTA	C	0.019	6.493350e-02	1.071092e-01	1.000000e-05	1.202962e-01	5.451859e-01	5.510668e-01	5.546528e-01
4	3R_19626882_SNP	19626882	0	T	A	0.018	-9.344284e-02	1.069268e-01	1.000000e-05	2.694578e-01	3.834377e-01	3.773689e-01	3.793849e-01
4	3R_19626909_SNP	19626909	1	A	G	0.012	8.596200e-02	1.306976e-01	1.000000e-05	1.762854e-01	5.116310e-01	5.128923e-01	5.145861e-01
4	3R_19626950_DEL	19626950	2	C	CAC	0.042	-6.841959e-02	7.084696e-02	1.000000e-05	1.878383e-01	3.355802e-01	3.335572e-01	3.358114e-01
4	3R_19627039_SNP	19627039	4	G	A	0.006	-8.588295e-03	1.845256e-01	1.000000e-05	2.277721e-01	9.629337e-01	9.645136e-01	9.645715e-01
4	3R_19627084_SNP	19627084	22	T	C	0.418	-3.008033e-02	3.087961e-02	2.619642e-01	5.889195e-01	3.314161e-01	3.190956e-01	3.320771e-01
4	3R_19627136_SNP	19627136	9	T	C	0.019	-1.753708e-02	1.072190e-01	1.000000e-05	2.357008e-01	8.702740e-01	8.660768e-01	8.663289e-01
4	3R_19627146_SNP	19627146	8	C	G	0.062	4.411150e-02	5.998454e-02	1.000000e-05	2.494078e-01	4.631451e-01	4.586106e-01	4.600861e-01
4	3R_19627185_SNP	19627185	25	A	T	0.175	-4.576656e-02	4.044383e-02	1.974906e-01	5.216112e-01	2.594314e-01	2.494680e-01	2.572028e-01
4	3R_19627194_SNP	19627194	21	G	A	0.211	-4.008403e-02	3.721410e-02	3.062368e-01	6.565067e-01	2.829898e-01	2.723278e-01	2.864172e-01
4	3R_19627204_SNP	19627204	12	G	C	0.013	9.674665e-02	1.307082e-01	1.000000e-05	6.339333e-02	4.602408e-01	4.653907e-01	4.713008e-01
4	3R_19627234_SNP	19627234	33	C	A	0.230	-6.901793e-02	3.750885e-02	5.103943e-01	8.949061e-01	6.754757e-02	6.502665e-02	7.366373e-02
4	3R_19627264_SNP	19627264	20	C	T	0.074	3.521381e-02	5.758600e-02	1.000000e-05	2.096564e-01	5.417055e-01	5.409664e-01	5.421008e-01
4	3R_19627351_SNP	19627351	31	C	G	0.095	6.374605e-02	5.340144e-02	1.000000e-05	1.683981e-03	2.342930e-01	2.344677e-01	2.406366e-01
4	3R_19627390_SNP	19627390	13	T	G	0.039	4.847161e-02	7.650748e-02	1.000000e-05	2.418373e-01	5.272440e-01	5.227248e-01	5.238905e-01
4	3R_19627408_SNP	19627408	30	A	T	0.420	-5.285020e-02	3.158791e-02	4.004658e-01	7.575496e-01	9.618821e-02	9.212048e-02	1.007048e-01
4	3R_19627455_INS	19627455	27	AT	A	0.014	1.322889e-02	1.310102e-01	1.000000e-05	2.265439e-01	9.196913e-01	9.209373e-01	9.210667e-01
4	3R_19627462_SNP	19627462	21	T	G	0.177	-7.302560e-02	3.948447e-02	3.007122e-01	6.377276e-01	6.616713e-02	6.282141e-02	6.813191e-02
4	3R_19627493_SNP	19627493	7	G	A	0.056	-5.763114e-02	6.295171e-02	1.000000e-05	2.064707e-01	3.612668e-01	3.587062e-01	3.606942e-01
4	3R_19627511_SNP	19627511	3	G	A	0.018	-4.056929e-02	1.072800e-01	4.357014e-02	2.900466e-01	7.057930e-01	6.938050e-01	6.956790e-01
4	3R_19627515_SNP	19627515	2	A	T	0.018	-9.391185e-02	1.069361e-01	1.000000e-05	2.702167e-01	3.811017e-01	3.750001e-01	3.770345e-01
4	3R_19627517_SNP	19627517	5	G	A	0.055	-5.877981e-02	6.292234e-02	1.000000e-05	2.033794e-01	3.515759e-01	3.491204e-01	3.511769e-01
4	3R_19627518_SNP	19627518	1	T	C	0.018	-9.370557e-02	1.069313e-01	1.000000e-05	2.697099e-01	3.821246e-01	3.760488e-01	3.780735e-01
4	3R_19627523_SNP	19627523	1	T	C	0.018	-2.414498e-03	1.071782e-01	1.000000e-05	2.320153e-01	9.820539e-01	9.744445e-01	9.745291e-01
4	3R_19627537_SNP	19627537	9	A	G	0.057	-5.382832e-02	6.300122e-02	9.126294e-03	2.908177e-01	3.941141e-01	3.864957e-01	3.887290e-01
4	3R_19627562_SNP	19627562	8	G	A	0.113	2.190578e-02	4.599539e-02	1.000000e-05	1.811357e-01	6.345152e-01	6.384611e-01	6.398373e-01
4	3R_19627565_SNP	19627565	0	G	A	0.006	-9.465306e-03	1.845118e-01	1.000000e-05	2.302720e-01	9.591488e-01	9.568826e-01	9.569532e-01
4	3R_19627566_SNP	19627566	6	A	T	0.056	-9.021342e-02	6.270920e-02	1.000000e-05	2.162731e-01	1.521468e-01	1.492804e-01	1.524285e-01
4	3R_19627574_SNP	19627574	6	G	A	0.093	-1.161675e-01	4.907951e-02	1.224743e-01	4.361093e-01	1.908900e-02	1.787326e-02	2.018549e-02
4	3R_19627609_DEL	19627609	0	T	TTGGAGCTT	0.006	-3.303497e-01	1.827231e-01	1.000000e-05	1.000000e-05	7.242838e-02	7.127499e-02	7.576665e-02
4	3R_19627611_SNP	19627611	2	A	G	0.006	3.037423e-01	1.830078e-01	1.000000e-05	1.000000e-05	9.885810e-02	9.770720e-02	1.024024e-01
4	3R_19627613_SNP	19627613	7	A	G	0.062	-1.173854e-02	6.006282e-02	1.000000e-05	2.360705e-01	8.452894e-01	8.414633e-01	8.417557e-01
4	3R_19627620_SNP	19627620	0	A	G	0.006	-3.303497e-01	1.827231e-01	1.000000e-05	1.000000e-05	7.242838e-02	7.127499e-02	7.576665e-02
4	3R_19627711_INS	19627711	0	GGG	G	0.030	-8.754756e-02	8.327171e-02	4.266266e-02	3.392600e-01	2.946268e-01	2.865325e-01	2.898374e-01
4	3R_19627752_SNP	19627752	0	C	T	0.030	-8.754756e-02	8.327171e-02	4.266266e-02	3.392600e-01	2.946268e-01	2.865325e-01	2.898374e-01
4	3R_19627762_SNP	19627762	0	C	A	0.030	-8.754756e-02	8.327171e-02	4.266266e-02	3.392600e-01	2.946268e-01	2.865325e-01	2.898374e-01
4	3R_19627763_SNP	19627763	9	G	A	0.233	-1.530385e-02	3.450830e-02	9.680644e-03	2.985545e-01	6.579938e-01	6.442766e-01	6.463912e-01
4	3R_19627764_SNP	19627764	10	G	A	0.234	-1.814206e-02	3.453882e-02	3.079982e-02	3.245990e-01	6.000992e-01	5.854280e-01	5.884520e-01
4	3R_19627775_SNP	19627775	1	G	A	0.036	1.165797e-01	7.595226e-02	1.000000e-05	1.520269e-01	1.267103e-01	1.248673e-01	1.282772e-01
4	3R_19627777_DEL	19627777	3	G	GA	0.030	8.571530e-02	8.332440e-02	1.389426e-01	4.976947e-01	3.051201e-01	2.927911e-01	3.001035e-01
4	3R_19627777_SNP	19627777	8	A	G	0.006	-1.021276e-02	1.845392e-01	1.000000e-05	2.268458e-01	9.559326e-01	9.587454e-01	9.588200e-01
4	3R_19627851_SNP	19627851	0	A	C	0.024	5.213868e-02	9.300864e-02	1.000000e-05	1.308839e-01	5.758405e-01	5.819804e-01	5.852962e-01
4	3R_19627917_SNP	19627917	1	T	C	0.024	1.176926e-01	9.265422e-02	1.000000e-05	1.166144e-01	2.057786e-01	2.046743e-01	2.082348e-01
4	3R_19627926_SNP	19627926	15	G	A	0.412	3.136271e-02	3.023861e-02	2.864493e-01	6.193462e-01	3.011631e-01	2.900548e-01	3.033735e-01
4	3R_19627969_SNP	19627969	3	G	A	0.030	7.576725e-02	8.333927e-02	1.000000e-05	1.831656e-01	3.645931e-01	3.632880e-01	3.654269e-01
4	3R_19627990_SNP	19627990	0	A	G	0.018	-9.284361e-03	1.071701e-01	1.000000e-05	2.324578e-01	9.310684e-01	9.272589e-01	9.273910e-01
4	3R_19627996_SNP	19627996	2	T	C	0.120	4.514985e-02	4.372234e-02	1.000000e-05	2.670392e-01	3.032701e-01	2.977922e-01	3.002069e-01
4	3R_19628015_SNP	19628015	3	T	A	0.012	1.002177e-01	1.306460e-01	1.000000e-05	6.107746e-02	4.441157e-01	4.487929e-01	4.546524e-01
4	3R_19628040_SNP	19628040	10	C	T	0.114	-1.124678e-02	4.606427e-02	1.273586e-02	2.870907e-01	8.074130e-01	7.889556e-01	7.911297e-01
4	3R_19628054_SNP	19628054	0	A	G	0.018	2.091929e-01	1.059354e-01	1.000000e-05	1.000000e-05	4.995844e-02	4.890983e-02	5.371257e-02
4	3R_19628057_SNP	19628057	0	A	G	0.006	1.584468e-01	1.841030e-01	1.000000e-05	5.186561e-02	3.906765e-01	3.939352e-01	3.997913e-01
4	3R_19628067_SNP	19628067	0	C	G	0.018	-9.344284e-02	1.069268e-01	1.000000e-05	2.694578e-01	3.834377e-01	3.773689e-01	3.793849e-01
4	3R_19628078_SNP	19628078	16	G	A	0.500	4.234286e-02	2.979905e-02	5.667707e-01	1.008992e+00	1.572081e-01	1.533219e-01	1.739150e-01
4	3R_19628088_SNP	19628088	7	A	G	0.155	-5.758051e-02	3.979939e-02	1.073911e-01	4.281942e-01	1.498474e-01	1.437391e-01	1.482106e-01
4	3R_19628097_SNP	19628097	0	C	T	0.006	-3.303497e-01	1.827231e-01	1.000000e-05	1.000000e-05	7.242838e-02	7.127499e-02	7.576665e-02
4	3R_19628116_SNP	19628116	4	C	T	0.134	4.938718e-02	4.197535e-02	1.000000e-05	1.773074e-01	2.410493e-01	2.389700e-01	2.417983e-01
4	3R_19628128_SNP	19628128	4	A	G	0.134	4.938718e-02	4.197535e-02	1.000000e-05	1.773074e-01	2.410493e-01	2.389700e-01	2.417983e-01
4	3R_19628175_SNP	19628175	0	A	G	0.006	6.750083e-03	1.845125e-01	1.000000e-05	2.301528e-01	9.708612e-01	9.683572e-01	9.684110e-01
4	3R_19628200_SNP	19628200	0	A	G	0.006	6.750083e-03	1.845125e-01	1.000000e-05	2.301528e-01	9.708612e-01	9.683572e-01	9.684110e-01
4	3R_19628267_SNP	19628267	0	T	G	0.006	-2.264918e-01	1.836740e-01	1.000000e-05	1.430329e-01	2.192748e-01	2.177887e-01	2.210236e-01
4	3R_19628284_SNP	19628284	10	G	C	0.335	3.377278e-02	3.130374e-02	7.028628e-01	1.178131e+00	2.822093e-01	2.840349e-01	3.351375e-01
4	3R_19628288_SNP	19628288	0	G	C	0.012	2.161032e-02	1.308522e-01	1.000000e-05	2.336354e-01	8.690264e-01	8.660351e-01	8.662660e-01
4	3R_19628324_SNP	19628324	10	G	T	0.184	2.389548e-02	3.776093e-02	1.000000e-05	1.355946e-01	5.277288e-01	5.321272e-01	5.349884e-01
4	3R_19628325_SNP	19628325	2	A	G	0.006	3.073828e-01	1.829712e-01	1.000000e-05	1.000000e-05	9.484757e-02	9.368901e-02	9.833923e-02
4	3R_19628356_SNP	19628356	5	G	C	0.006	8.088614e-03	1.845292e-01	1.000000e-05	2.304146e-01	9.650896e-01	9.625024e-01	9.625665e-01
4	3R_19628369_SNP	19628369	1	G	A	0.012	-7.539276e-02	1.307368e-01	1.000000e-05	2.904237e-01	5.649397e-01	5.546007e-01	5.564103e-01
4	3R_19628370_SNP	19628370	2	A	G	0.096	1.182073e-01	4.767829e-02	2.975304e-01	6.644316e-01	1.416387e-02	1.317108e-02	1.551503e-02
4	3R_19628467_SNP	19628467	4	A	G	0.061	-4.905550e-02	5.992447e-02	3.007659e-02	3.111096e-01	4.141756e-01	4.047620e-01	4.073305e-01
4	3R_19628494_SNP	19628494	0	T	C	0.006	6.750083e-03	1.845125e-01	1.000000e-05	2.301528e-01	9.708612e-01	9.683572e-01	9.684110e-01
4	3R_19628497_SNP	19628497	1	A	T	0.012	-6.285294e-02	1.307953e-01	2.666727e-02	3.285209e-01	6.314731e-01	6.150118e-01	6.183408e-01
4	3R_19628682_SNP	19628682	1	T	G	0.006	-1.671035e-01	1.840602e-01	1.000000e-05	2.388007e-01	3.652609e-01	3.610829e-01	3.630122e-01
4	3R_19628710_SNP	19628710	0	G	C	0.012	-6.412273e-02	1.307888e-01	2.996595e-02	3.331255e-01	6.245854e-01	6.079174e-01	6.114322e-01
4	3R_19628712_SNP	19628712	0	A	G	0.006	-5.453469e-01	1.795928e-01	1.000000e-05	5.209494e-02	2.779360e-03	2.611354e-03	3.443835e-03
4	3R_19628731_DEL	19628731	5	A	AGTTC	0.006	2.763523e-01	1.832794e-01	1.000000e-05	1.000000e-05	1.335016e-01	1.325074e-01	1.394526e-01
4	3R_19628762_SNP	19628762	9	G	T	0.283	8.548574e-02	3.170011e-02	1.000000e-05	1.000000e-05	7.725254e-03	7.368994e-03	9.198132e-03
4	3R_19628763_DEL	19628763	0	G	GGAGAAAC	0.006	-9.194314e-02	1.843753e-01	1.000000e-05	1.621967e-01	6.186693e-01	6.238513e-01	6.258645e-01
4	3R_19628763_SNP	19628763	1	T	G	0.012	1.136668e-01	1.305700e-01	1.000000e-05	1.287002e-01	3.852612e-01	3.863252e-01	3.894073e-01
4	3R_19628771_DEL	19628771	0	T	TTAAATCAA	0.006	-9.194314e-02	1.843753e-01	1.000000e-05	1.621967e-01	6.186693e-01	6.238513e-01	6.258645e-01
4	3R_19628782_SNP	19628782	0	G	T	0.006	-9.194314e-02	1.843753e-01	1.000000e-05	1.621967e-01	6.186693e-01	6.238513e-01	6.258645e-01
4	3R_19628784_DEL	19628784	0	A	AAGTTT	0.006	-9.194314e-02	1.843753e-01	1.000000e-05	1.621967e-01	6.186693e-01	6.238513e-01	6.258645e-01
4	3R_19628830_SNP	19628830	8	A	C	0.263	8.077173e-02	3.245417e-02	1.000000e-05	1.000000e-05	1.380357e-02	1.327431e-02	1.563549e-02
4	3R_19628832_SNP	19628832	2	A	C	0.042	-2.978798e-02	7.100806e-02	1.000000e-05	1.245473e-01	6.753921e-01	6.868282e-01	6.914034e-01
4	3R_19628854_SNP	19628854	4	G	C	0.037	2.198025e-02	7.649640e-02	1.000000e-05	2.976150e-01	7.742127e-01	7.559032e-01	7.583972e-01
4	3R_19628858_SNP	19628858	0	T	A	0.006	6.430542e-02	1.844458e-01	1.000000e-05	1.982623e-01	7.278004e-01	7.317104e-01	7.325856e-01
4	3R_19628878_SNP	19628878	0	T	C	0.006	1.584468e-01	1.841030e-01	1.000000e-05	5.186561e-02	3.906765e-01	3.939352e-01	3.997913e-01
4	3R_19628905_SNP	19628905	0	G	A	0.006	-1.690887e-03	1.845132e-01	1.000000e-05	2.515327e-01	9.926993e-01	9.591515e-01	9.606440e-01
4	3R_19628921_SNP	19628921	0	T	C	0.006	-2.499073e-01	1.834909e-01	1.000000e-05	1.826488e-01	1.750559e-01	1.726965e-01	1.758270e-01
4	3R_19628958_SNP	19628958	0	G	A	0.006	-1.251317e-01	1.842976e-01	4.113838e-02	3.430422e-01	4.981052e-01	4.849656e-01	4.883897e-01
4	3R_19628973_SNP	19628973	7	T	C	0.031	6.068582e-02	8.344612e-02	1.000000e-05	1.546512e-01	4.680999e-01	4.698351e-01	4.721005e-01
4	3R_19629006_SNP	19629006	8	C	T	0.044	-2.302074e-02	7.108195e-02	1.000000e-05	2.723983e-01	7.464502e-01	7.344357e-01	7.357008e-01
4	3R_19629065_SNP	19629065	0	G	A	0.006	7.359039e-02	1.844249e-01	1.000000e-05	2.045139e-01	6.903866e-01	6.922642e-01	6.930526e-01
4	3R_19629070_SNP	19629070	11	A	G	0.083	2.331160e-03	5.327527e-02	1.000000e-05	2.311439e-01	9.651508e-01	9.614621e-01	9.615362e-01
4	3R_19629073_SNP	19629073	2	T	A	0.012	1.927312e-01	1.300148e-01	1.000000e-05	1.000000e-05	1.401355e-01	1.391879e-01	1.445596e-01
4	3R_19629104_SNP	19629104	2	A	T	0.006	5.493116e-03	1.845195e-01	1.000000e-05	2.298734e-01	9.762864e-01	9.739492e-01	9.739930e-01
4	3R_19629108_SNP	19629108	0	A	C	0.006	2.493934e-01	1.834952e-01	1.000000e-05	8.361096e-02	1.759497e-01	1.749517e-01	1.789960e-01
4	3R_19629137_SNP	19629137	1	A	G	0.012	1.562951e-01	1.303042e-01	1.000000e-05	2.845082e-01	2.320572e-01	2.267129e-01	2.296226e-01
4	3R_19629171_SNP	19629171	0	T	C	0.006	-2.012075e-01	1.839727e-01	1.638401e-01	4.934307e-01	2.756793e-01	2.648152e-01	2.719927e-01
4	3R_19629287_SNP	19629287	0	T	G	0.006	7.359039e-02	1.844249e-01	1.000000e-05	2.045139e-01	6.903866e-01	6.922642e-01	6.930526e-01
4	3R_19629299_SNP	19629299	0	T	G	0.006	1.584468e-01	1.841030e-01	1.000000e-05	5.186561e-02	3.906765e-01	3.939352e-01	3.997913e-01
4	3R_19629334_SNP	19629334	2	T	C	0.012	2.354212e-01	1.295907e-01	1.000000e-05	1.000000e-05	7.107416e-02	6.992397e-02	7.530005e-02
4	3R_19629336_SNP	19629336	1	A	C	0.006	-1.750503e-02	1.845116e-01	1.000000e-05	2.205408e-01	9.245307e-01	9.310631e-01	9.312903e-01
4	3R_19629345_SNP	19629345	0	G	T	0.006	-9.524775e-02	1.843651e-01	1.000000e-05	1.699428e-01	6.061051e-01	6.100736e-01	6.118154e-01
4	3R_19629346_DEL	19629346	0	C	CAGTTGCA	0.006	-9.524775e-02	1.843651e-01	1.000000e-05	1.699428e-01	6.061051e-01	6.100736e-01	6.118154e-01
4	3R_19629378_DEL	19629378	9	GG	G	0.094	2.104177e-02	4.988504e-02	1.000000e-05	1.751826e-01	6.737130e-01	6.795350e-01	6.811189e-01
4	3R_19629387_SNP	19629387	1	G	A	0.018	1.813739e-01	1.062498e-01	1.000000e-05	1.000000e-05	8.968211e-02	8.851730e-02	9.302072e-02
4	3R_19629399_SNP	19629399	0	A	T	0.012	-2.173439e-01	1.297900e-01	2.550359e-02	3.007066e-01	9.589934e-02	9.249783e-02	9.587590e-02
4	3R_19629405_SNP	19629405	0	T	A	0.006	-3.584821e-01	1.824034e-01	1.000000e-05	1.810874e-01	5.104508e-02	4.955180e-02	5.257675e-02
4	3R_19629504_SNP	19629504	0	C	T	0.006	7.137133e-02	1.844301e-01	1.000000e-05	2.116185e-01	6.992644e-01	7.001024e-01	7.007684e-01
4	3R_19629624_SNP	19629624	8	T	G	0.163	3.058446e-02	3.935170e-02	1.000000e-05	2.973028e-02	4.381422e-01	4.431099e-01	4.510309e-01
4	3R_19629666_DEL	19629666	3	T	TGATCT	0.012	1.002177e-01	1.306460e-01	1.000000e-05	6.107746e-02	4.441157e-01	4.487929e-01	4.546524e-01
4	3R_19629682_SNP	19629682	5	T	C	0.049	4.774629e-03	6.669719e-02	1.000000e-05	2.245882e-01	9.430170e-01	9.473894e-01	9.475118e-01
4	3R_19629684_SNP	19629684	4	A	C	0.006	-7.733879e-02	1.844720e-01	1.551160e-02	2.869711e-01	6.755798e-01	6.635042e-01	6.652166e-01
4	3R_19629697_SNP	19629697	4	A	G	0.049	3.372018e-03	6.668721e-02	1.000000e-05	2.263289e-01	9.597332e-01	9.635921e-01	9.636690e-01
4	3R_19629709_SNP	19629709	3	C	T	0.012	1.002177e-01	1.306460e-01	1.000000e-05	6.107746e-02	4.441157e-01	4.487929e-01	4.546524e-01
4	3R_19629710_SNP	19629710	2	G	A	0.024	3.766786e-02	9.306123e-02	9.803430e-03	3.469387e-01	6.861719e-01	6.639343e-01	6.685964e-01
4	3R_19629714_SNP	19629714	12	G	T	0.103	2.398821e-02	4.851209e-02	1.000000e-05	1.967214e-01	6.216217e-01	6.233709e-01	6.244232e-01
4	3R_19629717_SNP	19629717	4	T	A	0.049	3.372018e-03	6.668721e-02	1.000000e-05	2.263289e-01	9.597332e-01	9.635921e-01	9.636690e-01
4	3R_19629732_SNP	19629732	0	T	C	0.006	-5.453469e-01	1.795928e-01	1.000000e-05	5.209494e-02	2.779360e-03	2.611354e-03	3.443835e-03
4	3R_19629792_DEL	19629792	4	A	AGCACGTA	0.024	4.821826e-02	9.304910e-02	1.000000e-05	1.574209e-01	6.050071e-01	6.101509e-01	6.123322e-01
4	3R_19629796_SNP	19629796	15	C	T	0.046	2.039823e-02	7.116133e-02	1.000000e-05	2.727792e-01	7.747396e-01	7.628215e-01	7.641152e-01
4	3R_19629807_SNP	19629807	1	T	A	0.006	5.555365e-03	1.845161e-01	1.000000e-05	2.298785e-01	9.760173e-01	9.736887e-01	9.737328e-01
4	3R_19629816_SNP	19629816	1	C	A	0.006	5.555365e-03	1.845161e-01	1.000000e-05	2.298785e-01	9.760173e-01	9.736887e-01	9.737328e-01
4	3R_19629830_SNP	19629830	0	C	T	0.006	-6.551921e-02	1.844432e-01	1.000000e-05	1.882114e-01	7.228704e-01	7.284892e-01	7.296634e-01
4	3R_19629843_SNP	19629843	7	C	T	0.093	2.946007e-02	4.982707e-02	1.000000e-05	2.112128e-01	5.551597e-01	5.543263e-01	5.554018e-01
4	3R_19629850_SNP	19629850	0	G	T	0.006	2.493934e-01	1.834952e-01	1.000000e-05	8.361096e-02	1.759497e-01	1.749517e-01	1.789960e-01
4	3R_19629857_SNP	19629857	3	A	C	0.012	1.002177e-01	1.306460e-01	1.000000e-05	6.107746e-02	4.441157e-01	4.487929e-01	4.546524e-01
4	3R_19629858_SNP	19629858	8	A	G	0.062	8.717939e-02	5.969994e-02	1.000000e-05	1.151462e-01	1.460997e-01	1.446823e-01	1.482899e-01
4	3R_19629865_SNP	19629865	8	C	T	0.056	6.530290e-02	6.291830e-02	1.000000e-05	1.123596e-01	3.008261e-01	3.010465e-01	3.044571e-01
4	3R_19629876_SNP	19629876	4	A	G	0.043	7.275304e-02	7.083947e-02	3.703248e-02	3.730041e-01	3.059087e-01	2.963135e-01	3.001672e-01
4	3R_19629921_SNP	19629921	4	G	T	0.018	6.766354e-02	1.070676e-01	1.000000e-05	1.268286e-01	5.282756e-01	5.332013e-01	5.364227e-01
4	3R_19629934_SNP	19629934	1	A	C	0.006	5.555365e-03	1.845161e-01	1.000000e-05	2.298785e-01	9.760173e-01	9.736887e-01	9.737328e-01
4	3R_19629969_SNP	19629969	1	G	A	0.006	2.749488e-01	1.832784e-01	1.000000e-05	5.728779e-02	1.354699e-01	1.343579e-01	1.386058e-01
4	3R_19629993_SNP	19629993	0	G	A	0.018	1.625795e-01	1.064603e-01	1.347446e-01	4.614970e-01	1.286297e-01	1.229286e-01	1.276655e-01
4	3R_19630025_SNP	19630025	0	C	T	0.077	5.028935e-02	5.297522e-02	1.000000e-05	1.430389e-01	3.438483e-01	3.438320e-01	3.466203e-01
4	3R_19630049_SNP	19630049	1	T	A	0.006	5.555365e-03	1.845161e-01	1.000000e-05	2.298785e-01	9.760173e-01	9.736887e-01	9.737328e-01
4	3R_19630073_SNP	19630073	0	T	C	0.006	1.584468e-01	1.841030e-01	1.000000e-05	5.186561e-02	3.906765e-01	3.939352e-01	3.997913e-01
4	3R_19630104_SNP	19630104	0	A	T	0.018	-2.355707e-01	1.056013e-01	1.000000e-05	1.500903e-01	2.703733e-02	2.608014e-02	2.860532e-02
4	3R_19630138_SNP	19630138	2	T	A	0.084	5.029450e-02	5.123214e-02	1.000000e-05	1.232362e-01	3.276771e-01	3.280012e-01	3.312122e-01
4	3R_19630162_SNP	19630162	9	C	T	0.164	2.580641e-02	3.939642e-02	1.000000e-05	1.532558e-01	5.133457e-01	5.162290e-01	5.184850e-01
4	3R_19630190_SNP	19630190	10	G	A	0.013	-3.527114e-02	1.308843e-01	1.000000e-05	2.421998e-01	7.878924e-01	7.825379e-01	7.829992e-01
4	3R_19630214_SNP	19630214	10	T	A	0.120	8.483633e-02	4.451179e-02	1.000000e-05	2.172074e-01	5.838754e-02	5.668907e-02	5.977264e-02
4	3R_19630230_SNP	19630230	10	A	C	0.108	7.387036e-02	4.694024e-02	1.043144e-01	4.437638e-01	1.174583e-01	1.124263e-01	1.167098e-01
4	3R_19630234_SNP	19630234	13	C	A	0.477	6.599457e-02	2.913595e-02	1.000000e-05	1.000000e-05	2.480229e-02	2.404677e-02	2.862881e-02
4	3R_19630250_SNP	19630250	0	C	T	0.083	4.964929e-02	5.120770e-02	1.000000e-05	1.219180e-01	3.336730e-01	3.341321e-01	3.373640e-01
4	3R_19630283_SNP	19630283	8	A	T	0.106	-4.595676e-03	4.719395e-02	1.000000e-05	2.501974e-01	9.225433e-01	9.081242e-01	9.088470e-01
4	3R_19630287_SNP	19630287	2	T	C	0.018	1.805873e-01	1.062638e-01	1.000000e-05	2.006044e-03	9.111245e-02	8.994885e-02	9.443802e-02
4	3R_19630305_SNP	19630305	7	C	G	0.112	9.007202e-03	4.600338e-02	1.000000e-05	1.924159e-01	8.450106e-01	8.573926e-01	8.587356e-01
4	3R_19630309_SNP	19630309	15	A	G	0.242	4.309861e-02	3.457193e-02	1.000000e-05	1.000000e-05	2.142873e-01	2.141582e-01	2.257555e-01
4	3R_19630325_SNP	19630325	0	T	A	0.012	7.508750e-02	1.307332e-01	1.000000e-05	1.513943e-01	5.665038e-01	5.709220e-01	5.732750e-01
4	3R_19630326_SNP	19630326	0	T	A	0.012	7.508750e-02	1.307332e-01	1.000000e-05	1.513943e-01	5.665038e-01	5.709220e-01	5.732750e-01
4	3R_19630327_INS	19630327	0	GAA	G	0.012	7.508750e-02	1.307332e-01	1.000000e-05	1.513943e-01	5.665038e-01	5.709220e-01	5.732750e-01
4	3R_19630343_SNP	19630343	3	A	T	0.012	1.002177e-01	1.306460e-01	1.000000e-05	6.107746e-02	4.441157e-01	4.487929e-01	4.546524e-01
4	3R_19630363_SNP	19630363	3	A	C	0.030	9.847426e-02	8.319618e-02	1.000000e-05	1.286574e-01	2.382481e-01	2.372669e-01	2.405852e-01
4	3R_19630364_SNP	19630364	4	G	A	0.030	9.792036e-02	8.320811e-02	1.000000e-05	1.284388e-01	2.409549e-01	2.400053e-01	2.433189e-01
4	3R_19630395_SNP	19630395	8	A	C	0.050	3.754632e-02	6.666685e-02	1.000000e-05	1.149069e-01	5.740632e-01	5.813733e-01	5.854215e-01
4	3R_19630398_SNP	19630398	14	T	G	0.143	5.114091e-02	4.217728e-02	1.000000e-05	1.000000e-05	2.270352e-01	2.270960e-01	2.345958e-01
4	3R_19630412_DEL	19630412	3	A	AAATATAGAACTTTAAGCATTGCATTA	0.012	1.002177e-01	1.306460e-01	1.000000e-05	6.107746e-02	4.441157e-01	4.487929e-01	4.546524e-01
4	3R_19630415_SNP	19630415	5	C	T	0.006	-2.270994e-01	1.836865e-01	1.000000e-05	1.455721e-01	2.180777e-01	2.165333e-01	2.197460e-01
4	3R_19630425_SNP	19630425	9	C	T	0.094	2.676451e-02	4.986852e-02	1.000000e-05	1.550028e-01	5.921923e-01	5.972029e-01	5.994424e-01
4	3R_19630455_SNP	19630455	9	T	G	0.101	4.388569e-02	4.837578e-02	1.000000e-05	4.446787e-02	3.656250e-01	3.683274e-01	3.741991e-01
4	3R_19630463_SNP	19630463	15	A	T	0.255	5.005930e-02	3.390464e-02	1.000000e-05	1.000000e-05	1.417114e-01	1.407756e-01	1.474887e-01
4	3R_19630471_INS	19630471	15	T	TT	0.255	4.836444e-02	3.391946e-02	1.000000e-05	1.000000e-05	1.557862e-01	1.549674e-01	1.620246e-01
4	3R_19630473_SNP	19630473	0	T	G	0.024	6.733478e-02	9.298779e-02	2.497020e-02	2.996991e-01	4.700083e-01	4.611749e-01	4.633355e-01
4	3R_19630476_SNP	19630476	3	C	T	0.012	1.002177e-01	1.306460e-01	1.000000e-05	6.107746e-02	4.441157e-01	4.487929e-01	4.546524e-01
4	3R_19630478_DEL	19630478	3	T	TT	0.012	1.002177e-01	1.306460e-01	1.000000e-05	6.107746e-02	4.441157e-01	4.487929e-01	4.546524e-01
4	3R_19630479_SNP	19630479	16	T	C	0.243	4.490026e-02	3.459480e-02	1.000000e-05	8.811504e-03	1.961255e-01	1.957448e-01	2.012265e-01
4	3R_19630491_SNP	19630491	6	C	T	0.043	9.979106e-02	7.066114e-02	1.000000e-05	1.000000e-05	1.597489e-01	1.589667e-01	1.643692e-01
4	3R_19630493_SNP	19630493	3	G	A	0.030	9.847426e-02	8.319618e-02	1.000000e-05	1.286574e-01	2.382481e-01	2.372669e-01	2.405852e-01
4	3R_19630515_INS	19630515	0	ATTCGTTCAG	A	0.006	-2.264918e-01	1.836740e-01	1.000000e-05	1.430329e-01	2.192748e-01	2.177887e-01	2.210236e-01
4	3R_19630516_INS	19630516	3	CGAAAC	C	0.012	1.002177e-01	1.306460e-01	1.000000e-05	6.107746e-02	4.441157e-01	4.487929e-01	4.546524e-01
4	3R_19630544_DEL	19630544	1	C	GGAGCATCGTGCTCCCTGTGCTAATAATTCCAATTG	0.006	5.555365e-03	1.845161e-01	1.000000e-05	2.298785e-01	9.760173e-01	9.736887e-01	9.737328e-01
4	3R_19630544_SNP	19630544	5	A	G	0.012	9.902031e-02	1.306614e-01	1.000000e-05	6.116636e-02	4.496218e-01	4.544732e-01	4.603906e-01
4	3R_19630558_SNP	19630558	5	T	C	0.018	1.575543e-01	1.065027e-01	1.000000e-05	1.000000e-05	1.409430e-01	1.400014e-01	1.480270e-01
4	3R_19630586_SNP	19630586	3	A	T	0.012	1.002177e-01	1.306460e-01	1.000000e-05	6.107746e-02	4.441157e-01	4.487929e-01	4.546524e-01
4	3R_19630611_SNP	19630611	0	T	C	0.006	-9.171073e-03	1.845119e-01	1.000000e-05	2.277212e-01	9.604176e-01	9.619363e-01	9.619982e-01
4	3R_19630624_SNP	19630624	3	A	G	0.036	2.677280e-02	7.647840e-02	1.000000e-05	1.583737e-01	7.267299e-01	7.372454e-01	7.399018e-01
4	3R_19630650_DEL	19630650	0	C	CTCAATTAAGAAGT	0.006	-2.264918e-01	1.836740e-01	1.000000e-05	1.430329e-01	2.192748e-01	2.177887e-01	2.210236e-01
4	3R_19630697_SNP	19630697	1	A	G	0.006	5.555365e-03	1.845161e-01	1.000000e-05	2.298785e-01	9.760173e-01	9.736887e-01	9.737328e-01
4	3R_19630705_SNP	19630705	8	A	G	0.025	1.304408e-01	9.260169e-02	1.000000e-05	1.000000e-05	1.608171e-01	1.600450e-01	1.660763e-01
4	3R_19630737_SNP	19630737	4	A	T	0.018	6.766354e-02	1.070676e-01	1.000000e-05	1.268286e-01	5.282756e-01	5.332013e-01	5.364227e-01
4	3R_19630757_SNP	19630757	1	T	G	0.006	-1.750503e-02	1.845116e-01	1.000000e-05	2.205408e-01	9.245307e-01	9.310631e-01	9.312903e-01
4	3R_19630768_DEL	19630768	1	G	GGTAAA	0.006	5.555365e-03	1.845161e-01	1.000000e-05	2.298785e-01	9.760173e-01	9.736887e-01	9.737328e-01
4	3R_19630776_SNP	19630776	1	A	C	0.006	5.555365e-03	1.845161e-01	1.000000e-05	2.298785e-01	9.760173e-01	9.736887e-01	9.737328e-01
4	3R_19630781_SNP	19630781	0	T	A	0.006	1.854947e-01	1.840014e-01	3.470856e-02	3.201374e-01	3.148662e-01	3.069911e-01	3.099545e-01
4	3R_19630786_SNP	19630786	1	T	C	0.006	5.555365e-03	1.845161e-01	1.000000e-05	2.298785e-01	9.760173e-01	9.736887e-01	9.737328e-01
4	3R_19630792_SNP	19630792	1	A	C	0.018	1.813739e-01	1.062498e-01	1.000000e-05	1.000000e-05	8.968211e-02	8.851730e-02	9.302072e-02
4	3R_19630821_DEL	19630821	1	G	GGAG	0.006	5.555365e-03	1.845161e-01	1.000000e-05	2.298785e-01	9.760173e-01	9.736887e-01	9.737328e-01
4	3R_19630826_SNP	19630826	1	T	A	0.036	1.077253e-01	7.603099e-02	1.000000e-05	5.002467e-03	1.583977e-01	1.576017e-01	1.628492e-01
4	3R_19630861_SNP	19630861	1	C	A	0.012	1.876284e-01	1.300549e-01	1.000000e-05	1.000000e-05	1.509932e-01	1.501322e-01	1.597197e-01
4	3R_19630900_SNP	19630900	0	T	G	0.012	-9.999503e-03	1.308607e-01	1.000000e-05	2.252360e-01	9.391823e-01	9.425542e-01	9.426695e-01
4	3R_19630901_SNP	19630901	3	A	G	0.067	8.289812e-03	5.741023e-02	1.000000e-05	2.426210e-01	8.853629e-01	8.784754e-01	8.788470e-01
4	3R_19631026_SNP	19631026	0	A	T	0.006	-3.303497e-01	1.827231e-01	1.000000e-05	1.000000e-05	7.242838e-02	7.127499e-02	7.576665e-02
4	3R_19631046_SNP	19631046	0	A	C	0.012	-7.920546e-02	1.307185e-01	1.000000e-05	1.204887e-01	5.453930e-01	5.512464e-01	5.548394e-01
4	3R_19631069_INS	19631069	0	CGAC	C	0.006	-5.453469e-01	1.795928e-01	1.000000e-05	5.209494e-02	2.779360e-03	2.611354e-03	3.443835e-03
4	3R_19631076_SNP	19631076	1	T	G	0.006	1.859144e-01	1.840031e-01	3.510734e-02	3.204603e-01	3.137804e-01	3.059151e-01	3.088868e-01
4	3R_19631084_SNP	19631084	2	T	A	0.030	-1.442912e-01	8.279097e-02	1.510013e-02	2.951526e-01	8.321384e-02	8.018195e-02	8.350037e-02
4	3R_19631120_SNP	19631120	0	T	C	0.006	-6.551921e-02	1.844432e-01	1.000000e-05	1.882114e-01	7.228704e-01	7.284892e-01	7.296634e-01
4	3R_19631162_SNP	19631162	21	G	T	0.367	-1.933350e-03	3.147362e-02	1.000000e-05	2.562453e-01	9.510925e-01	9.269095e-01	9.282218e-01
4	3R_19631168_SNP	19631168	6	T	A	0.012	1.005185e-01	1.306595e-01	1.000000e-05	6.046895e-02	4.427987e-01	4.474469e-01	4.533252e-01
4	3R_19631202_SNP	19631202	1	T	G	0.012	-6.479129e-03	1.308668e-01	1.000000e-05	2.266482e-01	9.605729e-01	9.640568e-01	9.641280e-01
4	3R_19631217_DEL	19631217	0	T	TGCTAAAAAG	0.006	-9.171073e-03	1.845119e-01	1.000000e-05	2.277212e-01	9.604176e-01	9.619363e-01	9.619982e-01
4	3R_19631241_SNP	19631241	0	T	C	0.006	1.584468e-01	1.841030e-01	1.000000e-05	5.186561e-02	3.906765e-01	3.939352e-01	3.997913e-01
4	3R_19631249_SNP	19631249	0	A	C	0.006	1.584468e-01	1.841030e-01	1.000000e-05	5.186561e-02	3.906765e-01	3.939352e-01	3.997913e-01
4	3R_19631265_SNP	19631265	1	T	G	0.030	-1.270519e-01	8.294675e-02	1.000000e-05	1.000000e-05	1.274928e-01	1.264608e-01	1.316668e-01
4	3R_19631269_SNP	19631269	1	T	C	0.006	1.862719e-01	1.840002e-01	3.479543e-02	3.201641e-01	3.128458e-01	3.050055e-01	3.079754e-01
4	3R_19631299_SNP	19631299	4	T	G	0.055	6.604853e-02	6.286762e-02	1.000000e-05	1.808056e-01	2.949708e-01	2.933061e-01	2.958089e-01
4	3R_19631311_SNP	19631311	0	G	A	0.006	2.247769e-01	1.835059e-01	3.977261e-02	4.281405e-01	2.223471e-01	2.126431e-01	2.174564e-01
4	3R_19631351_SNP	19631351	1	C	G	0.012	1.955191e-02	1.308589e-01	1.000000e-05	2.771061e-01	8.814098e-01	8.595467e-01	8.616449e-01
4	3R_19631388_SNP	19631388	0	T	C	0.006	-2.264918e-01	1.836740e-01	1.000000e-05	1.430329e-01	2.192748e-01	2.177887e-01	2.210236e-01
4	3R_19631394_SNP	19631394	0	G	T	0.006	-1.251317e-01	1.842976e-01	4.113838e-02	3.430422e-01	4.981052e-01	4.849656e-01	4.883897e-01
4	3R_19631395_SNP	19631395	0	T	C	0.006	1.584468e-01	1.841030e-01	1.000000e-05	5.186561e-02	3.906765e-01	3.939352e-01	3.997913e-01
4	3R_19631456_SNP	19631456	5	T	G	0.043	1.053993e-01	7.060213e-02	1.000000e-05	2.178791e-01	1.373714e-01	1.347788e-01	1.379794e-01
4	3R_19631467_SNP	19631467	4	A	G	0.043	1.042016e-01	7.060306e-02	1.000000e-05	2.154813e-01	1.418704e-01	1.392853e-01	1.424722e-01
4	3R_19631495_SNP	19631495	2	T	G	0.006	1.556628e-01	1.842678e-01	6.185884e-02	3.558306e-01	3.994585e-01	3.888236e-01	3.924239e-01
4	3R_19631535_SNP	19631535	0	T	C	0.012	2.112853e-02	1.308527e-01	1.000000e-05	2.254468e-01	8.719211e-01	8.726181e-01	8.728290e-01
4	3R_19631569_SNP	19631569	0	T	G	0.006	1.584468e-01	1.841030e-01	1.000000e-05	5.186561e-02	3.906765e-01	3.939352e-01	3.997913e-01
4	3R_19631612_SNP	19631612	24	C	T	0.465	5.180676e-03	3.075100e-02	4.357045e-02	3.595185e-01	8.664172e-01	8.230168e-01	8.333123e-01
4	3R_19631668_SNP	19631668	23	G	T	0.441	2.428359e-04	3.076683e-02	1.000000e-05	2.585807e-01	9.937120e-01	9.543434e-01	9.565668e-01
4	3R_19631677_SNP	19631677	24	T	C	0.417	8.903348e-03	3.111327e-02	8.387139e-02	4.164581e-01	7.751130e-01	7.372639e-01	7.508645e-01
4	3R_19631705_SNP	19631705	6	A	G	0.056	1.337932e-01	6.223854e-02	1.000000e-05	1.645156e-01	3.302835e-02	3.194733e-02	3.463464e-02
4	3R_19631861_SNP	19631861	3	G	A	0.042	2.598796e-02	7.102653e-02	1.000000e-05	2.718123e-01	7.149124e-01	7.050538e-01	7.062565e-01
4	3R_19631884_SNP	19631884	2	A	G	0.048	5.880024e-02	6.652096e-02	3.563886e-02	3.563377e-01	3.780095e-01	3.674661e-01	3.709958e-01
4	3R_19631896_SNP	19631896	1	G	A	0.018	1.813739e-01	1.062498e-01	1.000000e-05	1.000000e-05	8.968211e-02	8.851730e-02	9.302072e-02
4	3R_19631955_SNP	19631955	1	G	A	0.036	4.996585e-02	7.639097e-02	1.000000e-05	2.314090e-01	5.139649e-01	5.104562e-01	5.116408e-01
4	3R_19631961_DEL	19631961	18	G	GG	0.447	1.776641e-02	3.027240e-02	2.001294e-01	5.210129e-01	5.580785e-01	5.362354e-01	5.527540e-01
4	3R_19631965_SNP	19631965	0	T	A	0.024	9.640424e-02	9.279544e-02	1.000000e-05	2.123663e-01	3.003668e-01	2.975135e-01	2.998286e-01
4	3R_19631987_SNP	19631987	2	C	G	0.018	1.634657e-01	1.064307e-01	1.000000e-05	8.706320e-02	1.264696e-01	1.251592e-01	1.290294e-01
4	3R_19632070_DEL	19632070	4	A	AGAA	0.006	2.775802e-01	1.832648e-01	1.000000e-05	1.000000e-05	1.317653e-01	1.307597e-01	1.376326e-01
4	3R_19632117_SNP	19632117	0	G	C	0.006	4.513488e-02	1.844896e-01	3.749476e-03	2.807137e-01	8.070317e-01	7.902804e-01	7.920773e-01
4	3R_19632118_SNP	19632118	3	A	T	0.048	-6.746234e-02	6.647144e-02	1.000000e-05	2.854923e-01	3.116271e-01	3.050165e-01	3.075465e-01
4	3R_19632193_SNP	19632193	3	A	T	0.067	1.165859e-03	5.741376e-02	1.000000e-05	2.305970e-01	9.838234e-01	9.793805e-01	9.794286e-01
4	3R_19632202_SNP	19632202	0	G	A	0.006	-9.524775e-02	1.843651e-01	1.000000e-05	1.699428e-01	6.061051e-01	6.100736e-01	6.118154e-01
4	3R_19632337_SNP	19632337	2	A	T	0.090	-4.221088e-02	4.969463e-02	1.000000e-05	1.118072e-01	3.968791e-01	3.988227e-01	4.023721e-01
4	3R_19632383_DEL	19632383	0	G	GC	0.012	2.279470e-02	1.324690e-01	1.367455e-01	2.489647e-01	8.635876e-01	8.590547e-01	8.596131e-01
4	3R_19632414_SNP	19632414	3	T	C	0.055	4.293701e-02	6.297707e-02	1.000000e-05	1.604212e-01	4.963232e-01	4.985283e-01	5.005772e-01
4	3R_19632423_SNP	19632423	11	T	C	0.261	3.201953e-02	3.333162e-02	1.000000e-05	1.000000e-05	3.381326e-01	3.403969e-01	3.562030e-01
4	3R_19632432_SNP	19632432	13	C	T	0.258	2.512017e-02	3.371267e-02	1.000000e-05	1.000000e-05	4.572495e-01	4.630354e-01	4.781783e-01
4	3R_19632456_SNP	19632456	0	A	G	0.006	-9.171073e-03	1.845119e-01	1.000000e-05	2.277212e-01	9.604176e-01	9.619363e-01	9.619982e-01
4	3R_19632474_SNP	19632474	10	G	A	0.247	3.301651e-02	3.384643e-02	1.000000e-05	1.000000e-05	3.307417e-01	3.328289e-01	3.472902e-01
4	3R_19632482_SNP	19632482	0	A	C	0.006	-3.584821e-01	1.824034e-01	1.000000e-05	1.810874e-01	5.104508e-02	4.955180e-02	5.257675e-02
4	3R_19632525_SNP	19632525	4	T	G	0.018	1.623385e-01	1.064532e-01	1.000000e-05	8.237461e-02	1.291683e-01	1.278959e-01	1.318208e-01
4	3R_19632534_SNP	19632534	0	A	G	0.006	-9.171073e-03	1.845119e-01	1.000000e-05	2.277212e-01	9.604176e-01	9.619363e-01	9.619982e-01
4	3R_19632548_SNP	19632548	5	A	G	0.067	8.446804e-02	5.706364e-02	1.000000e-05	1.000000e-05	1.407039e-01	1.397605e-01	1.462062e-01
4	3R_19632553_SNP	19632553	4	C	A	0.073	7.916977e-02	5.481879e-02	1.000000e-05	1.000000e-05	1.505650e-01	1.497004e-01	1.551675e-01
4	3R_19632555_SNP	19632555	2	C	T	0.018	1.634657e-01	1.064307e-01	1.000000e-05	8.706320e-02	1.264696e-01	1.251592e-01	1.290294e-01
4	3R_19632563_SNP	19632563	11	G	C	0.242	2.377741e-02	3.422831e-02	1.000000e-05	1.000000e-05	4.882328e-01	4.951774e-01	5.107420e-01
4	3R_19632571_SNP	19632571	7	T	C	0.056	5.054787e-02	6.298837e-02	1.000000e-05	1.504071e-01	4.234139e-01	4.246434e-01	4.270461e-01
4	3R_19632585_SNP	19632585	3	A	G	0.048	2.986324e-02	6.663706e-02	1.000000e-05	1.896869e-01	6.546310e-01	6.580399e-01	6.591823e-01
4	3R_19632587_SNP	19632587	4	G	A	0.049	2.960893e-02	6.664811e-02	1.000000e-05	1.896667e-01	6.574350e-01	6.609240e-01	6.620639e-01
4	3R_19632649_SNP	19632649	5	C	T	0.037	9.895742e-02	7.613792e-02	1.000000e-05	1.109104e-01	1.955014e-01	1.944386e-01	1.980378e-01
4	3R_19632681_SNP	19632681	0	A	T	0.006	7.359039e-02	1.844249e-01	1.000000e-05	2.045139e-01	6.903866e-01	6.922642e-01	6.930526e-01
4	3R_19632731_SNP	19632731	0	A	G	0.012	-7.513985e-02	1.307330e-01	1.000000e-05	2.899348e-01	5.662330e-01	5.559318e-01	5.577275e-01
4	3R_19632755_SNP	19632755	1	A	T	0.018	-1.069702e-01	1.068563e-01	1.000000e-05	4.475207e-02	3.182519e-01	3.198157e-01	3.255133e-01
4	3R_19632768_SNP	19632768	2	C	T	0.060	3.970083e-02	5.993075e-02	1.000000e-05	1.759433e-01	5.086047e-01	5.100498e-01	5.117403e-01
4	3R_19632784_SNP	19632784	0	A	C	0.006	-9.171073e-03	1.845119e-01	1.000000e-05	2.277212e-01	9.604176e-01	9.619363e-01	9.619982e-01
4	3R_19632802_SNP	19632802	2	T	G	0.054	4.505237e-02	6.295720e-02	1.000000e-05	1.636108e-01	4.752417e-01	4.768185e-01	4.788327e-01
4	3R_19632803_SNP	19632803	3	C	G	0.055	4.445290e-02	6.297074e-02	1.000000e-05	1.661121e-01	4.812215e-01	4.827711e-01	4.847201e-01
4	3R_19632810_SNP	19632810	0	G	T	0.012	4.315427e-02	1.308201e-01	1.000000e-05	1.739939e-01	7.419104e-01	7.506662e-01	7.525116e-01
4	3R_19632814_DEL	19632814	3	T	TT	0.048	1.981271e-02	6.665963e-02	1.000000e-05	1.997723e-01	7.666687e-01	7.722763e-01	7.730858e-01
4	3R_19632827_DEL	19632827	2	T	TT	0.048	7.565450e-02	6.640803e-02	1.000000e-05	1.450303e-01	2.562455e-01	2.552127e-01	2.582326e-01
4	3R_19632839_SNP	19632839	4	C	A	0.043	1.040313e-01	7.060457e-02	1.000000e-05	2.094384e-01	1.425274e-01	1.400264e-01	1.432168e-01
4	3R_19632848_SNP	19632848	2	A	G	0.054	6.645548e-02	6.284291e-02	1.000000e-05	1.621164e-01	2.918265e-01	2.907244e-01	2.934080e-01
4	3R_19632856_SNP	19632856	3	C	T	0.042	6.249531e-02	7.088941e-02	1.000000e-05	1.634013e-01	3.792739e-01	3.791361e-01	3.814472e-01
4	3R_19632857_INS	19632857	0	TATTTTTTT	T	0.006	-9.171073e-03	1.845119e-01	1.000000e-05	2.277212e-01	9.604176e-01	9.619363e-01	9.619982e-01
4	3R_19632862_DEL	19632862	0	A	ATAAG	0.006	-9.171073e-03	1.845119e-01	1.000000e-05	2.277212e-01	9.604176e-01	9.619363e-01	9.619982e-01
4	3R_19632885_INS	19632885	0	AACCATAGAA	A	0.006	-9.171073e-03	1.845119e-01	1.000000e-05	2.277212e-01	9.604176e-01	9.619363e-01	9.619982e-01
4	3R_19632939_SNP	19632939	12	A	G	0.199	2.347341e-02	3.686617e-02	1.000000e-05	7.631820e-03	5.251847e-01	5.336668e-01	5.449711e-01
4	3R_19632972_SNP	19632972	15	G	T	0.255	3.364820e-02	3.402646e-02	1.000000e-05	1.000000e-05	3.241594e-01	3.260928e-01	3.410888e-01
4	3R_19632976_SNP	19632976	10	G	A	0.234	3.181548e-02	3.447107e-02	1.000000e-05	1.000000e-05	3.573666e-01	3.601124e-01	3.724396e-01
4	3R_19632978_SNP	19632978	0	G	A	0.012	1.142124e-01	1.305624e-01	1.000000e-05	1.273065e-01	3.829616e-01	3.840319e-01	3.871526e-01
4	3R_19633038_SNP	19633038	9	C	T	0.195	2.378034e-02	3.677882e-02	1.000000e-05	3.114301e-02	5.187987e-01	5.267922e-01	5.358840e-01
4	3R_19633044_SNP	19633044	0	T	C	0.006	-9.171073e-03	1.845119e-01	1.000000e-05	2.277212e-01	9.604176e-01	9.619363e-01	9.619982e-01
4	3R_19633050_SNP	19633050	0	T	G	0.006	-1.668577e-01	1.840582e-01	1.000000e-05	2.068763e-01	3.659597e-01	3.635386e-01	3.654970e-01
4	3R_19633070_SNP	19633070	15	A	G	0.216	2.118099e-02	3.612269e-02	1.000000e-05	1.000000e-05	5.584284e-01	5.685069e-01	5.823613e-01
4	3R_19633194_SNP	19633194	7	T	C	0.099	-4.395017e-02	4.834167e-02	1.000000e-05	1.547737e-01	3.645853e-01	3.642858e-01	3.668397e-01
4	3R_19633197_SNP	19633197	6	C	T	0.222	-3.288381e-02	3.469235e-02	5.592890e-02	3.312874e-01	3.445738e-01	3.357804e-01	3.389028e-01
4	3R_19633202_SNP	19633202	0	T	C	0.006	-2.516103e-01	1.832928e-01	5.422232e-01	1.000000e+05	1.716902e-01	1.282830e-01	1.887728e-01
4	3R_19633203_SNP	19633203	3	A	G	0.018	1.556586e-01	1.065072e-01	1.000000e-05	1.000000e-05	1.457729e-01	1.448687e-01	1.506098e-01
4	3R_19633248_DEL	19633248	1	T	TC	0.036	1.479849e-01	7.562205e-02	1.000000e-05	1.000000e-05	5.203657e-02	5.097316e-02	5.542680e-02
4	3R_19633251_SNP	19633251	2	T	G	0.018	1.634657e-01	1.064307e-01	1.000000e-05	8.706320e-02	1.264696e-01	1.251592e-01	1.290294e-01
4	3R_19633261_SNP	19633261	4	G	A	0.122	-2.665856e-02	4.387118e-02	4.749844e-02	3.362488e-01	5.442465e-01	5.305702e-01	5.339027e-01
4	3R_19633265_SNP	19633265	1	A	T	0.006	-8.276121e-02	1.844047e-01	1.000000e-05	2.744417e-01	6.541598e-01	6.444439e-01	6.457568e-01
4	3R_19633299_SNP	19633299	0	C	T	0.006	-1.668577e-01	1.840582e-01	1.000000e-05	2.068763e-01	3.659597e-01	3.635386e-01	3.654970e-01
4	3R_19633318_SNP	19633318	0	A	T	0.006	-6.551921e-02	1.844432e-01	1.000000e-05	1.882114e-01	7.228704e-01	7.284892e-01	7.296634e-01
4	3R_19633322_SNP	19633322	0	A	G	0.006	-9.171073e-03	1.845119e-01	1.000000e-05	2.277212e-01	9.604176e-01	9.619363e-01	9.619982e-01
4	3R_19633349_SNP	19633349	5	A	G	0.147	-2.294324e-03	4.066379e-02	1.000000e-05	2.397420e-01	9.550736e-01	9.429569e-01	9.432909e-01
4	3R_19633352_SNP	19633352	9	G	C	0.164	1.757355e-02	3.942371e-02	1.000000e-05	1.403100e-01	6.563508e-01	6.653834e-01	6.685748e-01
4	3R_19633372_SNP	19633372	7	A	C	0.174	2.360459e-02	3.820680e-02	1.000000e-05	1.047552e-01	5.375463e-01	5.440004e-01	5.483104e-01
4	3R_19633376_SNP	19633376	6	A	T	0.173	2.266523e-02	3.818537e-02	1.000000e-05	1.096898e-01	5.536157e-01	5.604308e-01	5.645941e-01
4	3R_19633409_SNP	19633409	7	T	C	0.149	5.767584e-04	4.070784e-02	1.000000e-05	2.287239e-01	9.887128e-01	9.990017e-01	9.990066e-01
4	3R_19633415_SNP	19633415	15	T	C	0.275	-2.697951e-03	3.332593e-02	1.000000e-05	2.380863e-01	9.355741e-01	9.269346e-01	9.271855e-01
4	3R_19633430_SNP	19633430	11	G	A	0.261	-7.523967e-03	3.341903e-02	1.000000e-05	2.543785e-01	8.221472e-01	8.120142e-01	8.127272e-01
4	3R_19633432_SNP	19633432	9	C	T	0.252	-3.382898e-03	3.362119e-02	1.000000e-05	2.399198e-01	9.199751e-01	9.112486e-01	9.115497e-01
4	3R_19633446_SNP	19633446	5	C	T	0.092	-3.628854e-03	4.984730e-02	1.000000e-05	2.297838e-01	9.420534e-01	9.404599e-01	9.405520e-01
4	3R_19633457_SNP	19633457	1	T	C	0.012	-2.420077e-03	1.308676e-01	1.000000e-05	2.283226e-01	9.852681e-01	9.878972e-01	9.879187e-01
4	3R_19633493_SNP	19633493	2	A	T	0.012	-1.687070e-03	1.308724e-01	1.000000e-05	2.285345e-01	9.897303e-01	9.923962e-01	9.924097e-01
4	3R_19633498_SNP	19633498	2	G	C	0.012	-1.687070e-03	1.308724e-01	1.000000e-05	2.285345e-01	9.897303e-01	9.923962e-01	9.924097e-01
4	3R_19633510_SNP	19633510	10	T	A	0.266	-1.091569e-02	3.311800e-02	1.000000e-05	2.620197e-01	7.421179e-01	7.323020e-01	7.332420e-01
4	3R_19633522_SNP	19633522	2	C	A	0.012	1.629107e-01	1.302603e-01	1.000000e-05	1.882144e-01	2.128202e-01	2.104608e-01	2.133751e-01
4	3R_19633550_SNP	19633550	0	T	C	0.006	-1.690887e-03	1.845132e-01	1.000000e-05	2.515327e-01	9.926993e-01	9.591515e-01	9.606440e-01
4	3R_19633551_SNP	19633551	1	C	T	0.036	1.545929e-01	7.554238e-02	1.000000e-05	1.000000e-05	4.229036e-02	4.130707e-02	4.522647e-02
4	3R_19633580_SNP	19633580	10	C	T	0.253	1.600482e-02	3.363511e-02	1.000000e-05	1.741917e-01	6.348162e-01	6.394274e-01	6.410177e-01
4	3R_19633607_SNP	19633607	0	A	C	0.006	-9.171073e-03	1.845119e-01	1.000000e-05	2.277212e-01	9.604176e-01	9.619363e-01	9.619982e-01
4	3R_19633609_SNP	19633609	1	G	A	0.006	-8.439896e-03	1.845154e-01	1.000000e-05	2.278170e-01	9.635718e-01	9.651186e-01	9.651753e-01
4	3R_19633737_SNP	19633737	0	T	C	0.006	-9.171073e-03	1.845119e-01	1.000000e-05	2.277212e-01	9.604176e-01	9.619363e-01	9.619982e-01
4	3R_19633742_SNP	19633742	3	A	G	0.012	1.002177e-01	1.306460e-01	1.000000e-05	6.107746e-02	4.441157e-01	4.487929e-01	4.546524e-01
4	3R_19633822_SNP	19633822	0	A	G	0.006	-3.303497e-01	1.827231e-01	1.000000e-05	1.000000e-05	7.242838e-02	7.127499e-02	7.576665e-02
4	3R_19633831_SNP	19633831	12	G	A	0.308	2.312784e-02	3.186199e-02	1.000000e-05	1.269347e-01	4.689372e-01	4.721857e-01	4.752315e-01
4	3R_19633854_SNP	19633854	1	G	C	0.006	5.555365e-03	1.845161e-01	1.000000e-05	2.298785e-01	9.760173e-01	9.736887e-01	9.737328e-01
4	3R_19633874_SNP	19633874	0	T	C	0.024	2.213402e-01	9.149784e-02	1.000000e-05	1.000000e-05	1.664054e-02	1.604428e-02	1.901849e-02
4	3R_19633895_SNP	19633895	0	T	C	0.006	9.490018e-02	1.843662e-01	1.000000e-05	2.262747e-01	6.074212e-01	6.050714e-01	6.059048e-01
4	3R_19633964_SNP	19633964	7	G	A	0.106	7.124137e-02	4.685273e-02	1.000000e-05	4.371677e-02	1.302782e-01	1.291868e-01	1.336252e-01
4	3R_19633968_SNP	19633968	2	C	G	0.030	1.240284e-02	8.353308e-02	1.000000e-05	2.252867e-01	8.821456e-01	8.833179e-01	8.835130e-01
4	3R_19634052_SNP	19634052	2	T	C	0.114	-4.746553e-02	4.469713e-02	1.000000e-05	1.034885e-01	2.898069e-01	2.898842e-01	2.936636e-01
4	3R_19634104_SNP	19634104	0	A	C	0.024	-7.186084e-02	9.292940e-02	1.000000e-05	2.043967e-01	4.404540e-01	4.386473e-01	4.402447e-01
4	3R_19634105_SNP	19634105	0	T	C	0.024	-7.186084e-02	9.292940e-02	1.000000e-05	2.043967e-01	4.404540e-01	4.386473e-01	4.402447e-01
4	3R_19634127_DEL	19634127	0	C	CCCTGGGTGC	0.006	1.848751e-01	1.839545e-01	1.000000e-05	2.319240e-01	3.163573e-01	3.125849e-01	3.147871e-01
4	3R_19634161_SNP	19634161	12	T	A	0.115	4.406795e-02	4.597473e-02	1.000000e-05	1.000000e-05	3.391919e-01	3.414819e-01	3.505391e-01
4	3R_19634173_SNP	19634173	0	A	T	0.006	-9.171073e-03	1.845119e-01	1.000000e-05	2.277212e-01	9.604176e-01	9.619363e-01	9.619982e-01
4	3R_19634247_DEL	19634247	3	CC	GTTTAAATTAATACCAGAAGTTGGCCGAAAGCATTTGGAATGCCTGCCGAAAGTTGCTACGAAACTAGTTAAAG	0.024	1.978196e-02	9.310462e-02	1.000000e-05	2.134036e-01	8.320009e-01	8.363347e-01	8.367705e-01
4	3R_19634346_SNP	19634346	0	A	C	0.006	1.354269e-02	1.845103e-01	1.000000e-05	2.379504e-01	9.415778e-01	9.328428e-01	9.330918e-01
4	3R_19634370_SNP	19634370	1	A	T	0.006	-1.126031e-01	1.843094e-01	1.000000e-05	2.293085e-01	5.420711e-01	5.389580e-01	5.400265e-01
4	3R_19634485_SNP	19634485	0	G	T	0.006	-9.171073e-03	1.845119e-01	1.000000e-05	2.277212e-01	9.604176e-01	9.619363e-01	9.619982e-01
4	3R_19634505_SNP	19634505	13	G	C	0.019	8.182347e-02	1.070661e-01	1.000000e-05	1.097873e-01	4.458133e-01	4.491039e-01	4.527540e-01
4	3R_19634534_SNP	19634534	19	C	T	0.362	4.190940e-02	3.118284e-02	1.000000e-05	1.000000e-05	1.807858e-01	1.802236e-01	1.874261e-01
4	3R_19634582_SNP	19634582	9	C	A	0.006	2.508774e-01	1.835144e-01	1.000000e-05	1.000000e-05	1.734510e-01	1.728073e-01	1.793482e-01
4	3R_19634593_SNP	19634593	11	G	A	0.025	-6.788925e-04	9.317626e-02	1.000000e-05	2.303968e-01	9.941953e-01	9.871063e-01	9.871469e-01
4	3R_19634697_DEL	19634697	16	T	TAT	0.013	1.631534e-01	1.303324e-01	1.000000e-05	1.879625e-01	2.123944e-01	2.100368e-01	2.129546e-01
4	3R_19634733_DEL	19634733	21	G	GTA	0.027	1.060504e-02	9.325561e-02	1.000000e-05	2.278898e-01	9.095971e-01	9.096642e-01	9.098044e-01
4	3R_19634733_SNP	19634733	27	T	G	0.035	8.715152e-02	8.349603e-02	1.000000e-05	8.481017e-02	2.981046e-01	2.987344e-01	3.028875e-01
4	3R_19634768_SNP	19634768	8	C	T	0.006	-2.701459e-01	1.833720e-01	1.242061e-02	2.895563e-01	1.425875e-01	1.384812e-01	1.417903e-01
4	3R_19634798_SNP	19634798	4	T	C	0.006	6.657878e-03	1.845260e-01	1.000000e-05	2.299272e-01	9.712612e-01	9.691299e-01	9.691807e-01
4	3R_19634816_SNP	19634816	6	C	T	0.019	-4.733185e-03	1.072080e-01	1.000000e-05	2.315066e-01	9.648382e-01	9.602517e-01	9.603326e-01
4	3R_19634832_SNP	19634832	5	T	C	0.012	-1.383147e-01	1.304462e-01	1.000000e-05	1.963574e-01	2.905395e-01	2.880638e-01	2.905026e-01
4	3R_19634839_DEL	19634839	21	A	AT	0.007	-2.651121e-01	1.834575e-01	7.455043e-03	2.827579e-01	1.503184e-01	1.461854e-01	1.494454e-01
4	3R_19634906_SNP	19634906	16	A	T	0.007	1.573506e-01	1.841670e-01	1.000000e-05	5.279217e-02	3.941198e-01	3.974588e-01	4.033037e-01
4	3R_19634922_DEL	19634922	17	T	TT	0.007	3.967756e-01	1.819029e-01	2.619470e-02	3.980684e-01	3.057145e-02	2.875161e-02	3.148955e-02
4	3R_19635022_INS	19635022	29	TT	T	0.029	1.822588e-01	9.225762e-02	2.304491e-02	3.363008e-01	4.986438e-02	4.756055e-02	5.064980e-02
4	3R_19635029_SNP	19635029	26	T	C	0.021	2.061586e-01	1.061521e-01	1.000000e-05	3.103696e-01	5.381697e-02	5.162792e-02	5.472126e-02
4	3R_19635034_SNP	19635034	28	A	G	0.021	-6.522768e-02	1.072484e-01	1.000000e-05	2.152692e-01	5.438912e-01	5.422038e-01	5.432983e-01
4	3R_19635140_SNP	19635140	10	A	G	0.006	2.433079e-03	1.845482e-01	1.000000e-05	2.293632e-01	9.894968e-01	9.873007e-01	9.873219e-01
4	3R_19635156_SNP	19635156	30	A	G	0.384	-1.267996e-02	3.218255e-02	1.000000e-05	1.514451e-01	6.940860e-01	7.041038e-01	7.068544e-01
4	3R_19635193_SNP	19635193	18	T	C	0.007	-8.297408e-02	1.845191e-01	1.887326e-02	2.908610e-01	6.535297e-01	6.415513e-01	6.433790e-01
4	3R_19635210_SNP	19635210	20	T	A	0.054	4.381504e-02	6.678682e-02	1.000000e-05	2.881617e-01	5.127047e-01	5.036272e-01	5.054622e-01
4	3R_19635304_SNP	19635304	15	C	T	0.013	1.379145e-01	1.305021e-01	1.000000e-05	8.895425e-02	2.921387e-01	2.926075e-01	2.966135e-01
4	3R_19635308_SNP	19635308	19	A	G	0.087	4.384010e-03	5.340408e-02	1.000000e-05	2.252133e-01	9.346730e-01	9.383051e-01	9.384252e-01
4	3R_19635355_SNP	19635355	23	T	A	0.207	7.625456e-03	3.770963e-02	1.000000e-05	2.065461e-01	8.399962e-01	8.475391e-01	8.481656e-01
4	3R_19635416_INS	19635416	22	AATA	A	0.014	-8.789550e-02	1.307301e-01	1.080664e-01	4.522532e-01	5.022999e-01	4.817217e-01	4.908450e-01
4	3R_19635446_SNP	19635446	15	T	C	0.052	7.020468e-02	6.658842e-02	1.000000e-05	1.000000e-05	2.932743e-01	2.945317e-01	3.021247e-01
4	3R_19635447_INS	19635447	9	AG	A	0.006	1.606381e-01	1.841229e-01	1.000000e-05	5.033918e-02	3.842230e-01	3.873297e-01	3.931946e-01
4	3R_19635518_SNP	19635518	25	C	G	0.007	-3.355591e-03	1.846098e-01	1.000000e-05	2.283808e-01	9.855197e-01	9.878367e-01	9.878576e-01
4	3R_19635524_DEL	19635524	19	TT	CAA	0.013	1.098694e-01	1.306857e-01	1.000000e-05	1.349365e-01	4.017173e-01	4.028611e-01	4.057639e-01
4	3R_19635562_SNP	19635562	17	T	C	0.007	-5.468612e-01	1.796290e-01	1.000000e-05	4.430873e-02	2.711893e-03	2.547612e-03	3.370209e-03
4	3R_19635586_SNP	19635586	16	T	C	0.007	1.598807e-01	1.841539e-01	1.000000e-05	5.145760e-02	3.865433e-01	3.896961e-01	3.955302e-01
4	3R_19635620_SNP	19635620	11	G	C	0.057	3.856451e-02	6.308712e-02	1.000000e-05	1.987720e-01	5.418440e-01	5.415799e-01	5.428296e-01
4	3R_19635644_SNP	19635644	6	C	T	0.037	3.715715e-02	7.647901e-02	1.000000e-05	1.987691e-01	6.277159e-01	6.289595e-01	6.299729e-01
4	3R_19635706_SNP	19635706	13	G	A	0.187	1.259103e-02	3.787637e-02	1.000000e-05	1.899004e-01	7.399882e-01	7.462378e-01	7.473581e-01
4	3R_19635729_SNP	19635729	1	T	G	0.024	1.700990e-01	9.229444e-02	1.703123e-01	5.405228e-01	6.711178e-02	6.349997e-02	6.777460e-02
4	3R_19636024_SNP	19636024	1	T	C	0.006	5.555365e-03	1.845161e-01	1.000000e-05	2.298785e-01	9.760173e-01	9.736887e-01	9.737328e-01
4	3R_19636067_SNP	19636067	4	T	G	0.024	-5.194961e-02	9.303700e-02	1.000000e-05	2.443706e-01	5.773402e-01	5.726755e-01	5.736728e-01
4	3R_19636520_SNP	19636520	1	T	C	0.006	5.555365e-03	1.845161e-01	1.000000e-05	2.298785e-01	9.760173e-01	9.736887e-01	9.737328e-01
4	3R_19636553_SNP	19636553	0	T	G	0.018	-6.649946e-02	1.070481e-01	1.000000e-05	2.547399e-01	5.353130e-01	5.296056e-01	5.308419e-01
4	3R_19636714_SNP	19636714	1	T	G	0.018	-6.554743e-02	1.070575e-01	1.000000e-05	2.534629e-01	5.412010e-01	5.356083e-01	5.368108e-01
4	3R_19636717_SNP	19636717	0	G	C	0.006	-9.194314e-02	1.843753e-01	1.000000e-05	1.621967e-01	6.186693e-01	6.238513e-01	6.258645e-01
4	3R_19636752_SNP	19636752	2	A	G	0.012	1.629107e-01	1.302603e-01	1.000000e-05	1.882144e-01	2.128202e-01	2.104608e-01	2.133751e-01
4	3R_19636876_SNP	19636876	0	A	G	0.006	1.711423e-02	1.845085e-01	1.000000e-05	2.356116e-01	9.262095e-01	9.204852e-01	9.206750e-01
4	3R_19637006_SNP	19637006	0	A	G	0.006	-9.171073e-03	1.845119e-01	1.000000e-05	2.277212e-01	9.604176e-01	9.619363e-01	9.619982e-01
4	3R_19637029_SNP	19637029	1	A	G	0.018	-6.554743e-02	1.070575e-01	1.000000e-05	2.534629e-01	5.412010e-01	5.356083e-01	5.368108e-01
4	3R_19637057_SNP	19637057	7	T	G	0.006	5.990007e-03	1.845367e-01	1.000000e-05	2.299514e-01	9.741444e-01	9.718016e-01	9.718489e-01
4	3R_19637088_SNP	19637088	0	C	G	0.006	-9.171073e-03	1.845119e-01	1.000000e-05	2.277212e-01	9.604176e-01	9.619363e-01	9.619982e-01
4	3R_19637099_SNP	19637099	1	A	G	0.012	2.483298e-01	1.294406e-01	1.000000e-05	2.659722e-02	5.676572e-02	5.566155e-02	5.932602e-02
4	3R_19637195_SNP	19637195	0	C	G	0.018	-1.946560e-01	1.061022e-01	1.000000e-05	2.285983e-01	6.835381e-02	6.622525e-02	6.938835e-02
4	3R_19637227_SNP	19637227	0	G	C	0.006	3.973101e-02	1.844875e-01	1.000000e-05	2.411524e-01	8.297520e-01	8.243352e-01	8.247206e-01
4	3R_19637427_SNP	19637427	0	T	C	0.018	-1.084700e-01	1.068413e-01	1.000000e-05	4.111545e-02	3.114669e-01	3.129206e-01	3.187061e-01
4	3R_19637657_SNP	19637657	3	C	T	0.067	1.123065e-03	5.741377e-02	1.000000e-05	2.298103e-01	9.844172e-01	9.815649e-01	9.815982e-01
4	3R_19637666_SNP	19637666	2	A	G	0.030	1.764365e-01	8.240858e-02	1.000000e-05	1.000000e-05	3.373371e-02	3.284616e-02	3.759552e-02
4	3R_19637696_SNP	19637696	16	T	C	0.414	-2.566849e-02	3.022361e-02	1.000000e-05	1.470302e-02	3.969454e-01	4.007522e-01	4.081429e-01
4	3R_19637927_SNP	19637927	0	A	G	0.018	-1.142165e-01	1.068052e-01	1.000000e-05	7.426498e-02	2.864462e-01	2.870336e-01	2.914354e-01
4	3R_19637936_SNP	19637936	12	T	C	0.135	-7.724711e-02	4.273509e-02	1.000000e-05	1.000000e-05	7.248231e-02	7.132880e-02	8.163231e-02
4	3R_19637984_SNP	19637984	1	G	A	0.024	-1.078569e-01	9.272632e-02	1.000000e-05	1.374836e-01	2.464280e-01	2.453271e-01	2.485169e-01
4	3R_19638095_SNP	19638095	2	T	A	0.006	4.698846e-03	1.845196e-01	1.000000e-05	2.297242e-01	9.797144e-01	9.774484e-01	9.774860e-01
4	3R_19638146_SNP	19638146	1	C	T	0.018	-6.699413e-02	1.070521e-01	1.000000e-05	2.536967e-01	5.322999e-01	5.267147e-01	5.279511e-01
4	3R_19638176_SNP	19638176	2	C	G	0.012	1.629107e-01	1.302603e-01	1.000000e-05	1.882144e-01	2.128202e-01	2.104608e-01	2.133751e-01
4	3R_19638185_SNP	19638185	0	G	C	0.036	1.565986e-01	7.550889e-02	1.000000e-05	1.000000e-05	3.963178e-02	3.867544e-02	4.303904e-02
4	3R_19638310_SNP	19638310	10	A	G	0.146	-7.634465e-02	4.107297e-02	1.000000e-05	1.000000e-05	6.483204e-02	6.370138e-02	7.351093e-02
4	3R_19638356_SNP	19638356	3	T	A	0.024	9.040103e-02	9.285258e-02	1.000000e-05	1.000000e-05	3.316730e-01	3.337824e-01	3.421122e-01
4	3R_19638402_SNP	19638402	3	C	A	0.158	4.767471e-03	3.930610e-02	1.000000e-05	2.250055e-01	9.036074e-01	9.052982e-01	9.054632e-01
4	3R_19638403_SNP	19638403	5	G	T	0.147	4.108821e-03	4.066294e-02	1.000000e-05	2.237517e-01	9.196360e-01	9.229562e-01	9.231153e-01
4	3R_19638434_SNP	19638434	3	C	A	0.024	9.040103e-02	9.285258e-02	1.000000e-05	1.000000e-05	3.316730e-01	3.337824e-01	3.421122e-01
4	3R_19638449_SNP	19638449	12	T	C	0.269	1.415567e-02	3.318781e-02	1.000000e-05	1.445372e-01	6.702728e-01	6.795136e-01	6.825743e-01
4	3R_19638452_SNP	19638452	1	A	G	0.030	1.763410e-02	8.351965e-02	1.000000e-05	2.231210e-01	8.330393e-01	8.340081e-01	8.342994e-01
4	3R_19638530_SNP	19638530	2	T	C	0.078	-1.138173e-02	5.313834e-02	1.000000e-05	2.460865e-01	8.306613e-01	8.236302e-01	8.241120e-01
4	3R_19638548_SNP	19638548	3	G	A	0.012	-1.124502e-01	1.305860e-01	1.000000e-05	2.517171e-01	3.904143e-01	3.853731e-01	3.872197e-01
4	3R_19638549_SNP	19638549	2	C	T	0.066	-1.287083e-01	5.670101e-02	5.159331e-01	9.288931e-01	2.449721e-02	2.322729e-02	2.767736e-02
4	3R_19638570_SNP	19638570	1	T	A	0.006	2.472028e-01	1.835163e-01	1.000000e-05	2.494420e-01	1.798051e-01	1.760799e-01	1.791138e-01
4	3R_19638593_SNP	19638593	14	C	T	0.299	3.228054e-03	3.238828e-02	1.000000e-05	2.168278e-01	9.207287e-01	9.300900e-01	9.304478e-01
4	3R_19638683_SNP	19638683	2	A	G	0.024	-4.557181e-02	9.304310e-02	1.000000e-05	1.963355e-01	6.249274e-01	6.264955e-01	6.275554e-01
4	3R_19638709_DEL	19638709	1	T	TTCCACT	0.030	9.634609e-02	8.334707e-02	1.399932e-01	4.802733e-01	2.493575e-01	2.398595e-01	2.458647e-01
4	3R_19638726_SNP	19638726	6	A	C	0.160	-4.510158e-02	3.923895e-02	4.252570e-02	3.176183e-01	2.520409e-01	2.454231e-01	2.485621e-01
4	3R_19638878_SNP	19638878	0	A	C	0.012	4.992330e-02	1.308056e-01	1.000000e-05	2.246240e-01	7.032015e-01	7.018192e-01	7.023775e-01
4	3R_19638942_SNP	19638942	0	A	C	0.006	-6.551921e-02	1.844432e-01	1.000000e-05	1.882114e-01	7.228704e-01	7.284892e-01	7.296634e-01
4	3R_19639051_SNP	19639051	13	T	G	0.277	3.142953e-03	3.300213e-02	1.000000e-05	2.140247e-01	9.242432e-01	9.375072e-01	9.380268e-01
4	3R_19639076_SNP	19639076	15	G	A	0.261	1.051678e-02	3.383619e-02	1.000000e-05	1.653518e-01	7.563316e-01	7.680353e-01	7.704310e-01
4	3R_19639166_SNP	19639166	12	G	A	0.032	7.349454e-02	8.342715e-02	1.000000e-05	4.845242e-02	3.796225e-01	3.826383e-01	3.884839e-01
4	3R_19639270_SNP	19639270	1	A	G	0.012	-1.289916e-02	1.308639e-01	1.000000e-05	2.249539e-01	9.215992e-01	9.241764e-01	9.243169e-01
4	3R_19639287_SNP	19639287	0	T	C	0.018	-1.084700e-01	1.068413e-01	1.000000e-05	4.111545e-02	3.114669e-01	3.129206e-01	3.187061e-01
4	3R_19639327_SNP	19639327	1	G	T	0.012	-1.289916e-02	1.308639e-01	1.000000e-05	2.249539e-01	9.215992e-01	9.241764e-01	9.243169e-01
4	3R_19639333_SNP	19639333	0	T	C	0.024	-4.476151e-02	9.303178e-02	1.000000e-05	2.563392e-01	6.310490e-01	6.245269e-01	6.255017e-01
4	3R_19639363_DEL	19639363	10	C	CCTC	0.006	-3.770389e-01	1.822929e-01	4.743170e-02	3.100185e-01	4.016139e-02	3.829349e-02	4.116351e-02
4	3R_19639364_SNP	19639364	31	T	C	0.226	-5.706902e-02	3.730071e-02	1.000000e-05	1.000000e-05	1.279272e-01	1.268978e-01	1.338379e-01
4	3R_19639370_SNP	19639370	10	T	A	0.316	-6.663803e-02	3.103959e-02	1.000000e-05	1.000000e-05	3.325519e-02	3.237380e-02	3.658854e-02
4	3R_19639448_SNP	19639448	0	G	C	0.006	-9.171073e-03	1.845119e-01	1.000000e-05	2.277212e-01	9.604176e-01	9.619363e-01	9.619982e-01
4	3R_19639518_SNP	19639518	11	T	C	0.045	1.013508e-01	7.069926e-02	1.000000e-05	1.000000e-05	1.535819e-01	1.527435e-01	1.580215e-01
4	3R_19639570_SNP	19639570	0	C	T	0.006	1.848751e-01	1.839545e-01	1.000000e-05	2.319240e-01	3.163573e-01	3.125849e-01	3.147871e-01
4	3R_19639597_DEL	19639597	4	A	AAATTCAAT	0.024	-8.387454e-02	9.289652e-02	1.000000e-05	1.788766e-01	3.678971e-01	3.668009e-01	3.689710e-01
4	3R_19639635_SNP	19639635	4	G	C	0.055	-2.504926e-02	6.304632e-02	1.000000e-05	2.102792e-01	6.916454e-01	6.923430e-01	6.930443e-01
4	3R_19639665_SNP	19639665	3	A	G	0.018	5.131627e-02	1.071162e-01	1.000000e-05	1.811290e-01	6.325185e-01	6.360825e-01	6.374796e-01
4	3R_19639705_DEL	19639705	4	A	AT	0.012	7.381084e-02	1.307568e-01	1.000000e-05	1.509196e-01	5.731830e-01	5.778446e-01	5.802252e-01
4	3R_19639723_SNP	19639723	12	G	A	0.128	4.098579e-03	4.405527e-02	1.000000e-05	2.142834e-01	9.259898e-01	9.395113e-01	9.400266e-01
4	3R_19639760_SNP	19639760	13	G	T	0.252	-6.913809e-02	3.362599e-02	1.000000e-05	1.000000e-05	4.133940e-02	4.036548e-02	4.513352e-02
4	3R_19639761_SNP	19639761	0	C	T	0.012	7.508750e-02	1.307332e-01	1.000000e-05	1.513943e-01	5.665038e-01	5.709220e-01	5.732750e-01
4	3R_19639787_SNP	19639787	0	A	G	0.006	1.584468e-01	1.841030e-01	1.000000e-05	5.186561e-02	3.906765e-01	3.939352e-01	3.997913e-01
4	3R_19639827_SNP	19639827	4	T	A	0.012	6.538643e-06	1.308822e-01	1.000000e-05	2.293155e-01	9.999602e-01	9.948490e-01	9.948610e-01
4	3R_19639937_DEL	19639937	5	T	TTCT	0.018	6.032418e-02	1.071051e-01	1.373278e-02	3.349222e-01	5.740421e-01	5.594969e-01	5.627151e-01
4	3R_19640003_SNP	19640003	7	T	C	0.118	-1.577703e-02	4.492230e-02	1.000000e-05	1.650929e-01	7.258784e-01	7.350105e-01	7.372877e-01
4	3R_19640066_SNP	19640066	9	T	C	0.151	-4.777708e-02	4.058373e-02	1.000000e-05	9.315160e-02	2.407820e-01	2.403427e-01	2.443387e-01
4	3R_19640076_SNP	19640076	0	C	T	0.006	-1.929337e-01	1.840468e-01	4.778496e-02	3.198232e-01	2.960305e-01	2.888160e-01	2.918229e-01
4	3R_19640081_SNP	19640081	1	T	C	0.042	-3.865251e-03	7.103569e-02	1.000000e-05	2.428231e-01	9.566717e-01	9.416335e-01	9.421186e-01
4	3R_19640101_SNP	19640101	1	C	T	0.012	2.483298e-01	1.294406e-01	1.000000e-05	2.659722e-02	5.676572e-02	5.566155e-02	5.932602e-02
4	3R_19640182_SNP	19640182	1	A	T	0.012	2.483298e-01	1.294406e-01	1.000000e-05	2.659722e-02	5.676572e-02	5.566155e-02	5.932602e-02
4	3R_19640266_SNP	19640266	6	C	T	0.111	-4.031577e-02	4.588426e-02	1.000000e-05	1.022350e-01	3.808663e-01	3.826737e-01	3.866041e-01
4	3R_19640302_SNP	19640302	0	A	G	0.006	1.584468e-01	1.841030e-01	1.000000e-05	5.186561e-02	3.906765e-01	3.939352e-01	3.997913e-01
4	3R_19640321_SNP	19640321	0	A	T	0.006	1.354269e-02	1.845103e-01	1.000000e-05	2.379504e-01	9.415778e-01	9.328428e-01	9.330918e-01
4	3R_19640332_SNP	19640332	0	A	T	0.042	7.314005e-02	7.079986e-02	1.000000e-05	7.617809e-02	3.030815e-01	3.039139e-01	3.084216e-01
4	3R_19640366_SNP	19640366	13	A	G	0.484	4.028085e-02	2.940222e-02	1.000000e-05	1.000000e-05	1.725390e-01	1.718855e-01	1.776494e-01
4	3R_19640442_SNP	19640442	1	G	T	0.006	5.555365e-03	1.845161e-01	1.000000e-05	2.298785e-01	9.760173e-01	9.736887e-01	9.737328e-01
4	3R_19640449_SNP	19640449	8	A	G	0.131	-1.578502e-02	4.305250e-02	1.000000e-05	2.668892e-01	7.143501e-01	7.046654e-01	7.057420e-01
4	3R_19640469_SNP	19640469	2	A	G	0.006	2.863255e-01	1.831768e-01	1.000000e-05	2.844353e-01	1.199311e-01	1.163202e-01	1.196517e-01
4	3R_19640480_SNP	19640480	0	A	G	0.006	-1.668577e-01	1.840582e-01	1.000000e-05	2.068763e-01	3.659597e-01	3.635386e-01	3.654970e-01
4	3R_19640483_SNP	19640483	7	T	C	0.068	-8.589642e-02	5.709239e-02	3.229832e-02	3.256910e-01	1.343488e-01	1.298874e-01	1.333858e-01
4	3R_19640564_SNP	19640564	6	T	G	0.080	-7.327888e-03	5.319847e-02	1.000000e-05	2.432404e-01	8.906079e-01	8.825159e-01	8.829065e-01
4	3R_19640567_SNP	19640567	1	T	G	0.018	-1.182159e-01	1.067849e-01	1.000000e-05	1.574830e-01	2.698749e-01	2.685080e-01	2.713705e-01
4	3R_19640661_SNP	19640661	2	T	C	0.018	4.617201e-02	1.071243e-01	1.000000e-05	3.129934e-01	6.670178e-01	6.506809e-01	6.534008e-01
4	3R_19640725_SNP	19640725	0	C	G	0.006	1.431514e-02	1.845100e-01	1.000000e-05	2.350687e-01	9.382519e-01	9.326676e-01	9.328380e-01
4	3R_19640769_SNP	19640769	0	G	T	0.006	-1.251317e-01	1.842976e-01	4.113838e-02	3.430422e-01	4.981052e-01	4.849656e-01	4.883897e-01
4	3R_19640779_SNP	19640779	7	A	G	0.043	3.705503e-02	7.103611e-02	1.000000e-05	2.349060e-01	6.026187e-01	5.994440e-01	6.003032e-01
4	3R_19640782_SNP	19640782	17	C	T	0.424	8.586042e-02	2.955290e-02	1.000000e-05	1.000000e-05	4.169251e-03	3.942675e-03	5.222597e-03
4	3R_19640812_SNP	19640812	1	A	C	0.006	-3.726602e-01	1.823236e-01	5.226869e-02	3.156563e-01	4.253872e-02	4.057091e-02	4.349920e-02
4	3R_19640848_DEL	19640848	0	A	ACTTTGA	0.006	2.247769e-01	1.835059e-01	3.977261e-02	4.281405e-01	2.223471e-01	2.126431e-01	2.174564e-01
4	3R_19640918_INS	19640918	0	AA	A	0.012	1.778877e-01	1.301326e-01	1.000000e-05	1.258681e-03	1.734821e-01	1.728387e-01	1.783262e-01
4	3R_19640946_SNP	19640946	2	G	C	0.012	1.010758e-01	1.306372e-01	1.000000e-05	6.048644e-02	4.402004e-01	4.447665e-01	4.506151e-01
4	3R_19641247_SNP	19641247	0	C	T	0.006	1.528551e-01	1.842771e-01	6.250372e-02	3.566244e-01	4.080212e-01	3.971515e-01	4.007869e-01
4	3R_19641266_SNP	19641266	0	A	T	0.006	1.711423e-02	1.845085e-01	1.000000e-05	2.356116e-01	9.262095e-01	9.204852e-01	9.206750e-01
4	3R_19641906_SNP	19641906	1	C	T	0.060	-1.135841e-02	5.999192e-02	1.000000e-05	2.374028e-01	8.500637e-01	8.454940e-01	8.457963e-01
4	3R_19641974_SNP	19641974	2	A	G	0.012	1.629107e-01	1.302603e-01	1.000000e-05	1.882144e-01	2.128202e-01	2.104608e-01	2.133751e-01
4	3R_19642052_SNP	19642052	2	G	C	0.012	-1.574171e-01	1.303009e-01	1.000000e-05	1.830363e-01	2.287253e-01	2.262779e-01	2.291465e-01
4	3R_19642079_SNP	19642079	1	T	C	0.018	-1.182159e-01	1.067849e-01	1.000000e-05	1.574830e-01	2.698749e-01	2.685080e-01	2.713705e-01
4	3R_19642220_SNP	19642220	2	A	G	0.006	6.651445e-03	1.845192e-01	1.000000e-05	2.301869e-01	9.712878e-01	9.687008e-01	9.687545e-01
4	3R_19642236_SNP	19642236	23	T	C	0.441	6.245072e-02	3.038262e-02	1.000000e-05	1.000000e-05	4.139949e-02	4.042497e-02	4.458503e-02
4	3R_19642424_SNP	19642424	1	T	C	0.018	3.899883e-02	1.071356e-01	1.000000e-05	1.870877e-01	7.163109e-01	7.218087e-01	7.230196e-01
4	3R_19642602_SNP	19642602	1	A	C	0.006	-2.704581e-01	1.833186e-01	1.000000e-05	1.000000e-05	1.420143e-01	1.410808e-01	1.464654e-01
4	3R_19642699_SNP	19642699	1	T	G	0.018	-7.764585e-02	1.070088e-01	1.000000e-05	2.026904e-01	4.691040e-01	4.675339e-01	4.690195e-01
4	3R_19642913_INS	19642913	0	TGGT	T	0.012	3.522339e-02	1.308344e-01	1.000000e-05	2.391542e-01	7.880939e-01	7.838270e-01	7.842475e-01
4	3R_19642920_SNP	19642920	5	G	T	0.025	1.895709e-01	9.196187e-02	1.000000e-05	1.000000e-05	4.082339e-02	3.985468e-02	4.463920e-02
4	3R_19642934_SNP	19642934	0	G	A	0.006	-6.551921e-02	1.844432e-01	1.000000e-05	1.882114e-01	7.228704e-01	7.284892e-01	7.296634e-01
4	3R_19642940_SNP	19642940	0	A	G	0.006	2.729525e-01	1.832930e-01	1.000000e-05	1.000000e-05	1.383429e-01	1.373823e-01	1.437708e-01
4	3R_19642959_SNP	19642959	2	T	C	0.018	5.057365e-02	1.071123e-01	1.000000e-05	1.817791e-01	6.374361e-01	6.410647e-01	6.424406e-01
4	3R_19642961_SNP	19642961	10	A	T	0.399	-8.552500e-02	2.914372e-02	1.000000e-05	1.000000e-05	3.813074e-03	3.601323e-03	4.837845e-03
4	3R_19642964_SNP	19642964	0	T	G	0.006	6.882769e-02	1.844359e-01	1.000000e-05	2.093040e-01	7.094910e-01	7.109595e-01	7.116360e-01
4	3R_19642978_SNP	19642978	3	C	A	0.018	5.194449e-02	1.071144e-01	1.000000e-05	1.817620e-01	6.283552e-01	6.317322e-01	6.331147e-01
4	3R_19643048_SNP	19643048	0	T	A	0.006	-6.551921e-02	1.844432e-01	1.000000e-05	1.882114e-01	7.228704e-01	7.284892e-01	7.296634e-01
4	3R_19643064_DEL	19643064	5	GC	TTT	0.037	1.296220e-01	7.586014e-02	1.000000e-05	1.000000e-05	8.937601e-02	8.821096e-02	9.290295e-02
4	3R_19643069_SNP	19643069	5	G	T	0.037	1.296220e-01	7.586014e-02	1.000000e-05	1.000000e-05	8.937601e-02	8.821096e-02	9.290295e-02
4	3R_19643083_SNP	19643083	3	T	G	0.012	-2.549984e-03	1.308772e-01	1.000000e-05	2.282942e-01	9.844786e-01	9.870502e-01	9.870731e-01
4	3R_19643092_INS	19643092	4	ATA	A	0.006	-1.046318e-02	1.845250e-01	1.000000e-05	2.276693e-01	9.548497e-01	9.561607e-01	9.562311e-01
4	3R_19643098_SNP	19643098	0	C	A	0.006	1.674288e-01	1.840551e-01	1.000000e-05	2.240395e-01	3.643173e-01	3.609805e-01	3.629022e-01
4	3R_19643209_SNP	19643209	2	G	C	0.012	1.629107e-01	1.302603e-01	1.000000e-05	1.882144e-01	2.128202e-01	2.104608e-01	2.133751e-01
4	3R_19643226_SNP	19643226	2	A	G	0.012	-1.687070e-03	1.308724e-01	1.000000e-05	2.285345e-01	9.897303e-01	9.923962e-01	9.924097e-01
4	3R_19643232_SNP	19643232	2	G	A	0.012	-1.687070e-03	1.308724e-01	1.000000e-05	2.285345e-01	9.897303e-01	9.923962e-01	9.924097e-01
4	3R_19643248_SNP	19643248	0	A	C	0.024	1.163063e-01	9.265793e-02	1.000000e-05	1.145745e-01	2.111623e-01	2.101354e-01	2.137137e-01
4	3R_19643389_SNP	19643389	3	A	C	0.012	1.046419e-01	1.306251e-01	1.000000e-05	5.523075e-02	4.242271e-01	4.284024e-01	4.343578e-01
4	3R_19643390_SNP	19643390	2	C	A	0.012	1.010758e-01	1.306372e-01	1.000000e-05	6.048644e-02	4.402004e-01	4.447665e-01	4.506151e-01
4	3R_19643392_DEL	19643392	2	C	CGGCA	0.012	1.010758e-01	1.306372e-01	1.000000e-05	6.048644e-02	4.402004e-01	4.447665e-01	4.506151e-01
4	3R_19643400_DEL	19643400	2	C	TGGAG	0.012	1.010758e-01	1.306372e-01	1.000000e-05	6.048644e-02	4.402004e-01	4.447665e-01	4.506151e-01
4	3R_19643410_SNP	19643410	15	A	C	0.320	-4.225774e-02	3.170670e-02	1.000000e-05	1.000000e-05	1.844337e-01	1.839138e-01	1.971187e-01
4	3R_19643459_SNP	19643459	9	A	G	0.352	2.572578e-02	3.047805e-02	1.000000e-05	5.575630e-02	3.998420e-01	4.033047e-01	4.089559e-01
4	3R_19643542_SNP	19643542	1	T	C	0.012	-2.420077e-03	1.308676e-01	1.000000e-05	2.283226e-01	9.852681e-01	9.878972e-01	9.879187e-01
4	3R_19643574_SNP	19643574	1	T	C	0.012	-2.420077e-03	1.308676e-01	1.000000e-05	2.283226e-01	9.852681e-01	9.878972e-01	9.879187e-01
4	3R_19643599_SNP	19643599	15	C	A	0.353	3.288147e-02	3.101682e-02	1.000000e-05	1.000000e-05	2.906313e-01	2.918344e-01	3.017119e-01
4	3R_19643690_SNP	19643690	0	T	C	0.012	-1.771048e-01	1.301390e-01	1.000000e-05	6.771320e-02	1.753935e-01	1.745219e-01	1.787994e-01
4	3R_19643751_SNP	19643751	1	G	A	0.036	4.149943e-02	7.645214e-02	3.425499e-02	3.398546e-01	5.879847e-01	5.732776e-01	5.767712e-01
4	3R_19643763_SNP	19643763	0	A	G	0.006	1.528551e-01	1.842771e-01	6.250372e-02	3.566244e-01	4.080212e-01	3.971515e-01	4.007869e-01
4	3R_19643767_SNP	19643767	0	A	G	0.006	-6.551921e-02	1.844432e-01	1.000000e-05	1.882114e-01	7.228704e-01	7.284892e-01	7.296634e-01
4	3R_19643800_SNP	19643800	14	T	G	0.494	1.981345e-02	2.961097e-02	1.000000e-05	1.257867e-01	5.043451e-01	5.087340e-01	5.118410e-01
4	3R_19643822_SNP	19643822	14	A	G	0.435	-4.586385e-02	2.968897e-02	1.000000e-05	1.000000e-05	1.242962e-01	1.232457e-01	1.301856e-01
4	3R_19643874_DEL	19643874	26	A	ATTAA	0.366	-5.235376e-02	3.178575e-02	1.000000e-05	1.000000e-05	1.014328e-01	1.002881e-01	1.091361e-01
4	3R_19643887_SNP	19643887	0	C	G	0.012	4.543923e-02	1.308154e-01	1.000000e-05	2.546030e-01	7.287656e-01	7.216148e-01	7.223781e-01
4	3R_19643904_SNP	19643904	6	C	A	0.074	-1.008502e-01	5.484070e-02	2.728660e-01	6.104303e-01	6.770675e-02	6.428048e-02	6.929611e-02
4	3R_19643910_SNP	19643910	0	G	A	0.012	2.112853e-02	1.308527e-01	1.000000e-05	2.254468e-01	8.719211e-01	8.726181e-01	8.728290e-01
4	3R_19643914_SNP	19643914	6	A	T	0.019	1.624397e-01	1.066402e-01	6.067500e-02	3.246829e-01	1.295988e-01	1.255182e-01	1.290050e-01
4	3R_19643974_SNP	19643974	1	C	T	0.006	-9.161784e-02	1.843795e-01	1.000000e-05	2.414899e-01	6.199184e-01	6.155709e-01	6.164106e-01
4	3R_19643975_SNP	19643975	6	T	G	0.019	1.624397e-01	1.066402e-01	6.067500e-02	3.246829e-01	1.295988e-01	1.255182e-01	1.290050e-01
4	3R_19644013_SNP	19644013	3	T	A	0.006	3.074939e-01	1.829734e-01	1.000000e-05	1.000000e-05	9.473338e-02	9.357464e-02	9.820687e-02
4	3R_19644014_SNP	19644014	3	T	G	0.012	1.625707e-01	1.302677e-01	1.000000e-05	1.877089e-01	2.137981e-01	2.114521e-01	2.143633e-01
4	3R_19644025_SNP	19644025	4	T	A	0.006	4.480465e-02	1.844940e-01	1.000000e-05	2.051545e-01	8.084202e-01	8.140161e-01	8.146771e-01
4	3R_19644081_SNP	19644081	3	T	C	0.006	1.487612e-01	1.841617e-01	1.000000e-05	2.479634e-01	4.203763e-01	4.155334e-01	4.172068e-01
4	3R_19644087_SNP	19644087	10	A	G	0.019	1.629852e-01	1.064855e-01	1.000000e-05	8.249812e-02	1.277751e-01	1.264969e-01	1.304151e-01
4	3R_19644127_SNP	19644127	1	G	T	0.018	1.034387e-02	1.071753e-01	1.000000e-05	2.306611e-01	9.232292e-01	9.213419e-01	9.214670e-01
4	3R_19644168_SNP	19644168	11	A	G	0.465	-6.243018e-02	2.903453e-02	1.000000e-05	1.000000e-05	3.298644e-02	3.210856e-02	3.640156e-02
4	3R_19644251_SNP	19644251	1	T	C	0.006	1.499247e-01	1.841493e-01	1.000000e-05	2.495900e-01	4.167268e-01	4.117813e-01	4.134819e-01
4	3R_19644332_SNP	19644332	2	C	T	0.012	1.629107e-01	1.302603e-01	1.000000e-05	1.882144e-01	2.128202e-01	2.104608e-01	2.133751e-01
4	3R_19644346_SNP	19644346	0	A	G	0.006	-1.659451e-01	1.840632e-01	1.000000e-05	2.384161e-01	3.685937e-01	3.644357e-01	3.663455e-01
4	3R_19644426_SNP	19644426	12	A	C	0.263	2.403223e-03	3.346154e-02	1.000000e-05	2.198106e-01	9.428313e-01	9.541935e-01	9.544796e-01
4	3R_19644427_SNP	19644427	16	A	G	0.447	4.467527e-02	2.980852e-02	1.000000e-05	1.000000e-05	1.358399e-01	1.348616e-01	1.413869e-01
4	3R_19644445_SNP	19644445	13	T	A	0.490	-5.985527e-02	2.919075e-02	1.000000e-05	1.000000e-05	4.188928e-02	4.090990e-02	4.518315e-02
4	3R_19644561_SNP	19644561	5	G	T	0.006	1.505228e-01	1.841600e-01	1.000000e-05	2.501956e-01	4.149013e-01	4.099232e-01	4.116364e-01
4	3R_19644569_SNP	19644569	2	T	C	0.006	-1.614235e-01	1.840941e-01	1.000000e-05	2.463671e-01	3.818333e-01	3.771891e-01	3.790533e-01
4	3R_19644576_SNP	19644576	6	T	A	0.019	2.438899e-02	1.071919e-01	1.000000e-05	2.394702e-01	8.202943e-01	8.156807e-01	8.160531e-01
4	3R_19644582_SNP	19644582	0	C	T	0.006	6.822918e-02	1.844372e-01	1.000000e-05	2.196219e-01	7.119049e-01	7.114943e-01	7.120549e-01
4	3R_19644607_SNP	19644607	2	A	G	0.030	-6.709567e-02	8.366481e-02	1.566089e-01	4.417747e-01	4.237238e-01	4.106318e-01	4.177800e-01
4	3R_19644614_SNP	19644614	0	A	G	0.012	-1.059604e-01	1.306043e-01	1.000000e-05	3.177120e-01	4.183501e-01	4.080175e-01	4.106853e-01
4	3R_19644621_DEL	19644621	1	T	TAT	0.006	1.499247e-01	1.841493e-01	1.000000e-05	2.495900e-01	4.167268e-01	4.117813e-01	4.134819e-01
4	3R_19644692_SNP	19644692	16	C	T	0.467	4.686577e-02	2.968556e-02	1.000000e-05	1.000000e-05	1.162995e-01	1.152083e-01	1.228995e-01
4	3R_19644710_SNP	19644710	3	A	C	0.018	-2.737881e-01	1.050627e-01	1.000000e-05	1.000000e-05	9.994983e-03	9.568499e-03	1.138703e-02
4	3R_19644878_SNP	19644878	0	A	T	0.006	-9.171073e-03	1.845119e-01	1.000000e-05	2.277212e-01	9.604176e-01	9.619363e-01	9.619982e-01
4	3R_19644918_SNP	19644918	1	T	A	0.006	5.555365e-03	1.845161e-01	1.000000e-05	2.298785e-01	9.760173e-01	9.736887e-01	9.737328e-01
4	3R_19644957_SNP	19644957	0	C	T	0.006	-9.171073e-03	1.845119e-01	1.000000e-05	2.277212e-01	9.604176e-01	9.619363e-01	9.619982e-01
4	3R_19644971_SNP	19644971	0	A	G	0.006	-1.251317e-01	1.842976e-01	4.113838e-02	3.430422e-01	4.981052e-01	4.849656e-01	4.883897e-01
4	3R_19644992_SNP	19644992	10	G	T	0.487	7.528914e-02	2.869102e-02	1.000000e-05	1.000000e-05	9.497097e-03	9.085361e-03	1.148060e-02
4	3R_19645037_SNP	19645037	0	G	A	0.006	-9.171073e-03	1.845119e-01	1.000000e-05	2.277212e-01	9.604176e-01	9.619363e-01	9.619982e-01
4	3R_19645065_SNP	19645065	2	A	G	0.012	1.010758e-01	1.306372e-01	1.000000e-05	6.048644e-02	4.402004e-01	4.447665e-01	4.506151e-01
4	3R_19645073_SNP	19645073	12	T	G	0.487	5.723011e-02	2.913069e-02	1.000000e-05	1.000000e-05	5.113003e-02	5.007293e-02	5.601166e-02
4	3R_19645079_SNP	19645079	12	C	T	0.481	6.642191e-02	2.902524e-02	1.000000e-05	1.000000e-05	2.337410e-02	2.264341e-02	2.670501e-02
4	3R_19645124_SNP	19645124	13	C	T	0.432	5.472480e-02	2.952364e-02	1.000000e-05	1.000000e-05	6.557215e-02	6.443875e-02	7.141041e-02
4	3R_19645151_SNP	19645151	6	C	T	0.012	1.016783e-01	1.306541e-01	1.000000e-05	6.056542e-02	4.375443e-01	4.420261e-01	4.478395e-01
4	3R_19645162_SNP	19645162	6	T	A	0.012	1.636082e-01	1.302748e-01	1.000000e-05	1.895375e-01	2.109279e-01	2.085384e-01	2.114570e-01
4	3R_19645176_SNP	19645176	2	C	T	0.012	2.824778e-01	1.290137e-01	4.319566e-02	4.063293e-01	2.995476e-02	2.822482e-02	3.094627e-02
4	3R_19645178_SNP	19645178	0	T	C	0.006	-9.171073e-03	1.845119e-01	1.000000e-05	2.277212e-01	9.604176e-01	9.619363e-01	9.619982e-01
4	3R_19645197_SNP	19645197	14	T	C	0.435	6.042708e-02	2.953151e-02	1.000000e-05	1.000000e-05	4.231516e-02	4.133162e-02	4.635518e-02
4	3R_19645200_SNP	19645200	6	G	T	0.012	1.636082e-01	1.302748e-01	1.000000e-05	1.895375e-01	2.109279e-01	2.085384e-01	2.114570e-01
4	3R_19645201_SNP	19645201	6	T	A	0.012	1.636082e-01	1.302748e-01	1.000000e-05	1.895375e-01	2.109279e-01	2.085384e-01	2.114570e-01
4	3R_19645226_SNP	19645226	14	C	A	0.442	5.863870e-02	2.950403e-02	1.000000e-05	1.000000e-05	4.851379e-02	4.747616e-02	5.290181e-02
4	3R_19645247_SNP	19645247	10	C	T	0.506	7.511584e-02	2.868657e-02	1.000000e-05	1.000000e-05	9.648906e-03	9.232636e-03	1.173916e-02
4	3R_19645266_SNP	19645266	2	A	T	0.012	1.010758e-01	1.306372e-01	1.000000e-05	6.048644e-02	4.402004e-01	4.447665e-01	4.506151e-01
4	3R_19645272_SNP	19645272	16	T	C	0.454	6.659571e-02	2.952110e-02	1.000000e-05	1.000000e-05	2.538458e-02	2.461926e-02	2.856399e-02
4	3R_19645288_SNP	19645288	2	T	A	0.012	1.010758e-01	1.306372e-01	1.000000e-05	6.048644e-02	4.402004e-01	4.447665e-01	4.506151e-01
4	3R_19645294_SNP	19645294	3	T	A	0.006	-7.646974e-02	1.844685e-01	1.470601e-02	2.860691e-01	6.790132e-01	6.669625e-01	6.686463e-01
4	3R_19645309_INS	19645309	2	TCTATGTG	T	0.012	1.010758e-01	1.306372e-01	1.000000e-05	6.048644e-02	4.402004e-01	4.447665e-01	4.506151e-01
4	3R_19645325_SNP	19645325	7	T	C	0.012	1.625749e-01	1.302877e-01	1.000000e-05	1.900372e-01	2.138562e-01	2.114598e-01	2.143605e-01
4	3R_19645332_SNP	19645332	2	G	C	0.012	1.010758e-01	1.306372e-01	1.000000e-05	6.048644e-02	4.402004e-01	4.447665e-01	4.506151e-01
4	3R_19645351_SNP	19645351	14	T	G	0.403	4.549364e-02	3.002053e-02	1.000000e-05	1.000000e-05	1.315685e-01	1.305617e-01	1.374886e-01
4	3R_19645455_DEL	19645455	0	C	CTC	0.006	-3.303497e-01	1.827231e-01	1.000000e-05	1.000000e-05	7.242838e-02	7.127499e-02	7.576665e-02
4	3R_19645502_SNP	19645502	7	C	T	0.118	-7.878957e-02	4.452096e-02	1.000000e-05	1.710433e-01	7.861000e-02	7.675051e-02	8.004146e-02
4	3R_19645534_SNP	19645534	0	G	A	0.018	-1.068049e-02	1.071693e-01	1.000000e-05	2.266824e-01	9.207345e-01	9.219236e-01	9.220505e-01
4	3R_19645566_INS	19645566	2	TCCTC	T	0.024	1.811602e-01	9.204252e-02	1.000000e-05	1.000000e-05	5.070785e-02	4.965377e-02	5.492950e-02
4	3R_19645568_SNP	19645568	2	C	A	0.024	1.811602e-01	9.204252e-02	1.000000e-05	1.000000e-05	5.070785e-02	4.965377e-02	5.492950e-02
4	3R_19645617_SNP	19645617	1	C	G	0.018	2.391308e-01	1.055591e-01	1.000000e-05	1.000000e-05	2.478237e-02	2.402719e-02	2.802429e-02
4	3R_19645628_SNP	19645628	0	G	T	0.006	-9.171073e-03	1.845119e-01	1.000000e-05	2.277212e-01	9.604176e-01	9.619363e-01	9.619982e-01
4	3R_19645633_SNP	19645633	11	T	A	0.503	6.423676e-02	2.893799e-02	1.000000e-05	1.000000e-05	2.778660e-02	2.698275e-02	3.174996e-02
4	3R_19645636_INS	19645636	0	GG	G	0.012	2.756920e-01	1.291017e-01	1.000000e-05	1.000000e-05	3.418971e-02	3.329636e-02	3.745126e-02
4	3R_19645643_SNP	19645643	14	A	C	0.416	2.996771e-02	2.999012e-02	1.000000e-05	1.000000e-05	3.191266e-01	3.209446e-01	3.282586e-01
4	3R_19645662_SNP	19645662	13	A	T	0.497	6.446211e-02	2.912661e-02	1.000000e-05	1.000000e-05	2.824973e-02	2.743878e-02	3.235621e-02
4	3R_19645697_SNP	19645697	1	C	G	0.006	1.570989e-01	1.841133e-01	1.000000e-05	5.223692e-02	3.947374e-01	3.981020e-01	4.039801e-01
4	3R_19645709_SNP	19645709	0	A	G	0.024	-7.186084e-02	9.292940e-02	1.000000e-05	2.043967e-01	4.404540e-01	4.386473e-01	4.402447e-01
4	3R_19645713_SNP	19645713	0	G	A	0.006	2.729525e-01	1.832930e-01	1.000000e-05	1.000000e-05	1.383429e-01	1.373823e-01	1.437708e-01
4	3R_19645715_DEL	19645715	0	A	AA	0.012	2.112853e-02	1.308527e-01	1.000000e-05	2.254468e-01	8.719211e-01	8.726181e-01	8.728290e-01
4	3R_19645811_SNP	19645811	13	C	T	0.071	1.420991e-01	5.647982e-02	1.000000e-05	1.000000e-05	1.282157e-02	1.231727e-02	1.486285e-02
4	3R_19645819_SNP	19645819	5	A	G	0.025	1.814065e-01	9.206101e-02	1.000000e-05	1.000000e-05	5.044381e-02	4.939164e-02	5.462002e-02
4	3R_19645861_SNP	19645861	1	C	T	0.006	5.555365e-03	1.845161e-01	1.000000e-05	2.298785e-01	9.760173e-01	9.736887e-01	9.737328e-01
4	3R_19645912_SNP	19645912	12	A	G	0.083	1.274271e-01	5.236520e-02	1.000000e-05	1.000000e-05	1.601733e-02	1.543518e-02	1.858880e-02
4	3R_19645945_SNP	19645945	8	C	A	0.037	1.801964e-01	7.526333e-02	1.000000e-05	1.000000e-05	1.777082e-02	1.714975e-02	1.991896e-02
4	3R_19645958_SNP	19645958	16	T	C	0.349	-4.060145e-02	3.115206e-02	1.000000e-05	1.000000e-05	1.942666e-01	1.938669e-01	2.037196e-01
4	3R_19645980_SNP	19645980	4	T	G	0.012	1.006329e-01	1.306490e-01	1.000000e-05	6.052131e-02	4.422442e-01	4.468738e-01	4.527434e-01
4	3R_19645987_SNP	19645987	15	G	A	0.359	-4.210854e-02	3.082156e-02	1.000000e-05	1.000000e-05	1.737228e-01	1.730821e-01	1.839286e-01
4	3R_19646015_SNP	19646015	19	A	C	0.356	-3.858915e-02	3.133837e-02	1.000000e-05	1.000000e-05	2.199259e-01	2.198792e-01	2.286012e-01
4	3R_19646025_SNP	19646025	16	T	C	0.336	-4.429914e-02	3.141387e-02	1.000000e-05	1.000000e-05	1.603582e-01	1.595818e-01	1.679943e-01
4	3R_19646033_SNP	19646033	0	C	A	0.006	-1.929337e-01	1.840468e-01	4.778496e-02	3.198232e-01	2.960305e-01	2.888160e-01	2.918229e-01
4	3R_19646035_SNP	19646035	14	C	A	0.266	-8.241401e-02	3.292419e-02	1.000000e-05	1.000000e-05	1.327615e-02	1.276018e-02	1.585760e-02
4	3R_19646067_SNP	19646067	1	A	G	0.012	2.483298e-01	1.294406e-01	1.000000e-05	2.659722e-02	5.676572e-02	5.566155e-02	5.932602e-02
4	3R_19646073_SNP	19646073	15	G	A	0.333	-3.988733e-02	3.139719e-02	1.000000e-05	1.000000e-05	2.057161e-01	2.054669e-01	2.152288e-01
4	3R_19646076_SNP	19646076	16	C	T	0.329	-4.233444e-02	3.158866e-02	1.000000e-05	1.000000e-05	1.820188e-01	1.814707e-01	1.907679e-01
4	3R_19646111_SNP	19646111	6	G	A	0.012	-6.538107e-03	1.308912e-01	1.000000e-05	2.343466e-01	9.602217e-01	9.527920e-01	9.529395e-01
4	3R_19646114_SNP	19646114	2	A	T	0.018	2.391057e-01	1.055654e-01	1.000000e-05	1.000000e-05	2.480582e-02	2.405024e-02	2.804693e-02
4	3R_19646124_SNP	19646124	2	A	T	0.018	-6.154187e-02	1.070777e-01	1.000000e-05	2.202296e-01	5.662452e-01	5.642715e-01	5.652613e-01
4	3R_19646125_SNP	19646125	24	G	T	0.354	-2.130401e-02	3.201160e-02	1.000000e-05	1.181612e-01	5.066486e-01	5.114706e-01	5.148938e-01
4	3R_19646131_SNP	19646131	1	A	T	0.006	6.980875e-02	1.844370e-01	1.000000e-05	2.124287e-01	7.055455e-01	7.063587e-01	7.070014e-01
4	3R_19646133_SNP	19646133	18	T	A	0.353	-2.592956e-02	3.135889e-02	1.000000e-05	1.000000e-05	4.095007e-01	4.137130e-01	4.227383e-01
4	3R_19646146_SNP	19646146	17	T	A	0.305	-4.322451e-02	3.235369e-02	1.000000e-05	1.000000e-05	1.833782e-01	1.828459e-01	1.936916e-01
4	3R_19646195_SNP	19646195	11	G	T	0.057	1.532984e-01	6.202723e-02	1.000000e-05	1.000000e-05	1.446510e-02	1.391956e-02	1.662236e-02
4	3R_19646196_SNP	19646196	12	C	T	0.058	1.544938e-01	6.202190e-02	1.000000e-05	1.000000e-05	1.372295e-02	1.319571e-02	1.581640e-02
4	3R_19646198_SNP	19646198	8	T	G	0.037	1.801964e-01	7.526333e-02	1.000000e-05	1.000000e-05	1.777082e-02	1.714975e-02	1.991896e-02
4	3R_19646200_SNP	19646200	4	G	A	0.018	8.929906e-02	1.069720e-01	1.000000e-05	5.768677e-02	4.050361e-01	4.086058e-01	4.142594e-01
4	3R_19646211_SNP	19646211	6	T	C	0.025	1.818616e-01	9.206292e-02	1.000000e-05	1.000000e-05	4.987992e-02	4.883189e-02	5.404762e-02
4	3R_19646214_SNP	19646214	0	C	T	0.006	1.584468e-01	1.841030e-01	1.000000e-05	5.186561e-02	3.906765e-01	3.939352e-01	3.997913e-01
4	3R_19646233_SNP	19646233	11	A	T	0.057	1.532984e-01	6.202723e-02	1.000000e-05	1.000000e-05	1.446510e-02	1.391956e-02	1.662236e-02
4	3R_19646235_SNP	19646235	13	T	C	0.058	1.555802e-01	6.201825e-02	1.000000e-05	1.000000e-05	1.307972e-02	1.256876e-02	1.512898e-02
4	3R_19646250_SNP	19646250	2	A	G	0.006	4.138486e-03	1.845197e-01	1.000000e-05	2.295645e-01	9.821331e-01	9.800662e-01	9.800990e-01
4	3R_19646266_SNP	19646266	0	T	G	0.006	1.584468e-01	1.841030e-01	1.000000e-05	5.186561e-02	3.906765e-01	3.939352e-01	3.997913e-01
4	3R_19646272_SNP	19646272	6	A	G	0.025	1.818616e-01	9.206292e-02	1.000000e-05	1.000000e-05	4.987992e-02	4.883189e-02	5.404762e-02
4	3R_19646276_SNP	19646276	2	G	C	0.024	1.811602e-01	9.204252e-02	1.000000e-05	1.000000e-05	5.070785e-02	4.965377e-02	5.492950e-02
4	3R_19646287_SNP	19646287	0	C	G	0.030	-4.518553e-02	8.355478e-02	7.129208e-02	3.510915e-01	5.893777e-01	5.739703e-01	5.781916e-01
4	3R_19646303_SNP	19646303	6	G	C	0.025	1.818616e-01	9.206292e-02	1.000000e-05	1.000000e-05	4.987992e-02	4.883189e-02	5.404762e-02
4	3R_19646317_SNP	19646317	3	T	C	0.012	2.331147e-01	1.296206e-01	1.000000e-05	3.280553e-01	7.392457e-02	7.090428e-02	7.424764e-02
4	3R_19646321_SNP	19646321	0	A	G	0.006	2.729525e-01	1.832930e-01	1.000000e-05	1.000000e-05	1.383429e-01	1.373823e-01	1.437708e-01
4	3R_19646322_SNP	19646322	18	A	T	0.307	-6.147986e-02	3.222337e-02	1.000000e-05	1.000000e-05	5.812690e-02	5.702661e-02	6.262353e-02
4	3R_19646340_SNP	19646340	3	G	C	0.012	-3.666124e-03	1.308770e-01	1.000000e-05	2.322804e-01	9.776862e-01	9.704611e-01	9.705526e-01
4	3R_19646359_SNP	19646359	2	C	T	0.012	1.629107e-01	1.302603e-01	1.000000e-05	1.882144e-01	2.128202e-01	2.104608e-01	2.133751e-01
4	3R_19646367_SNP	19646367	2	C	A	0.102	4.212290e-02	4.699862e-02	6.734141e-02	4.171334e-01	3.714127e-01	3.589117e-01	3.640118e-01
4	3R_19646460_SNP	19646460	19	A	G	0.302	-4.630100e-02	3.262745e-02	1.000000e-05	1.000000e-05	1.577503e-01	1.569495e-01	1.664122e-01
4	3R_19646476_SNP	19646476	2	G	C	0.012	1.629107e-01	1.302603e-01	1.000000e-05	1.882144e-01	2.128202e-01	2.104608e-01	2.133751e-01
4	3R_19646528_SNP	19646528	19	C	A	0.349	-3.669744e-02	3.148963e-02	1.000000e-05	1.000000e-05	2.455363e-01	2.458964e-01	2.562500e-01
4	3R_19646562_SNP	19646562	0	C	A	0.006	-6.551921e-02	1.844432e-01	1.000000e-05	1.882114e-01	7.228704e-01	7.284892e-01	7.296634e-01
4	3R_19646648_SNP	19646648	3	G	T	0.006	7.966029e-03	1.845223e-01	1.000000e-05	2.254575e-01	9.656170e-01	9.728074e-01	9.729009e-01
4	3R_19646654_SNP	19646654	20	C	A	0.345	-1.008726e-02	3.180971e-02	1.000000e-05	1.359837e-01	7.515567e-01	7.678854e-01	7.725252e-01
4	3R_19646663_SNP	19646663	1	T	C	0.012	2.764478e-01	1.290968e-01	1.000000e-05	1.000000e-05	3.370064e-02	3.281351e-02	3.693887e-02
4	3R_19646670_SNP	19646670	3	T	A	0.006	3.074939e-01	1.829734e-01	1.000000e-05	1.000000e-05	9.473338e-02	9.357464e-02	9.820687e-02
4	3R_19646677_SNP	19646677	21	C	A	0.252	-6.133424e-02	3.463611e-02	1.000000e-05	1.000000e-05	7.842623e-02	7.726289e-02	8.533460e-02
4	3R_19646682_SNP	19646682	19	A	C	0.336	-2.401313e-02	3.186252e-02	1.000000e-05	1.244959e-02	4.521282e-01	4.577066e-01	4.665038e-01
4	3R_19646747_SNP	19646747	18	T	G	0.340	-3.507107e-02	3.159134e-02	1.000000e-05	1.000000e-05	2.685407e-01	2.693109e-01	2.817022e-01
4	3R_19646802_SNP	19646802	0	T	A	0.006	-4.233498e-02	1.844840e-01	1.000000e-05	2.160449e-01	8.187801e-01	8.212599e-01	8.216605e-01
4	3R_19646817_SNP	19646817	2	T	C	0.012	1.010758e-01	1.306372e-01	1.000000e-05	6.048644e-02	4.402004e-01	4.447665e-01	4.506151e-01
4	3R_19646856_DEL	19646856	0	G	GT	0.006	-3.723956e-01	1.823227e-01	5.173667e-02	3.150448e-01	4.268302e-02	4.071239e-02	4.364257e-02
4	3R_19646890_SNP	19646890	0	T	A	0.006	-3.723956e-01	1.823227e-01	5.173667e-02	3.150448e-01	4.268302e-02	4.071239e-02	4.364257e-02
4	3R_19646921_SNP	19646921	18	T	G	0.333	-6.505604e-02	3.146077e-02	1.000000e-05	1.000000e-05	4.020588e-02	3.924352e-02	4.590239e-02
4	3R_19646931_SNP	19646931	0	T	C	0.012	-1.412668e-01	1.304029e-01	1.000000e-05	2.381587e-01	2.802416e-01	2.762337e-01	2.786629e-01
4	3R_19646947_SNP	19646947	3	A	G	0.018	5.131627e-02	1.071162e-01	1.000000e-05	1.811290e-01	6.325185e-01	6.360825e-01	6.374796e-01
4	3R_19646989_SNP	19646989	0	A	G	0.006	-2.499073e-01	1.834909e-01	1.000000e-05	1.826488e-01	1.750559e-01	1.726965e-01	1.758270e-01
4	3R_19647057_SNP	19647057	1	A	C	0.054	1.190915e-01	6.236211e-02	1.000000e-05	1.000000e-05	5.789939e-02	5.680031e-02	6.111996e-02
4	3R_19647071_SNP	19647071	1	T	C	0.012	-9.183244e-03	1.308658e-01	1.000000e-05	2.287352e-01	9.441404e-01	9.438711e-01	9.439563e-01
4	3R_19647078_SNP	19647078	1	A	G	0.048	1.256492e-01	6.593977e-02	1.000000e-05	1.000000e-05	5.844171e-02	5.733975e-02	6.157132e-02
4	3R_19647089_SNP	19647089	3	A	G	0.018	5.131627e-02	1.071162e-01	1.000000e-05	1.811290e-01	6.325185e-01	6.360825e-01	6.374796e-01
4	3R_19647102_SNP	19647102	5	G	A	0.055	1.197954e-01	6.239859e-02	1.000000e-05	1.000000e-05	5.659274e-02	5.550087e-02	5.960197e-02
4	3R_19647135_SNP	19647135	0	T	G	0.006	-1.051604e-01	1.843327e-01	1.000000e-05	1.807873e-01	5.691152e-01	5.710311e-01	5.725203e-01
4	3R_19647179_SNP	19647179	0	A	G	0.006	-1.251317e-01	1.842976e-01	4.113838e-02	3.430422e-01	4.981052e-01	4.849656e-01	4.883897e-01
4	3R_19647180_SNP	19647180	0	A	T	0.006	-1.251317e-01	1.842976e-01	4.113838e-02	3.430422e-01	4.981052e-01	4.849656e-01	4.883897e-01
4	3R_19647197_SNP	19647197	2	A	C	0.042	1.191328e-01	7.044141e-02	1.000000e-05	1.058592e-01	9.266904e-02	9.119728e-02	9.482791e-02
4	3R_19647230_SNP	19647230	0	C	T	0.006	4.513488e-02	1.844896e-01	3.749476e-03	2.807137e-01	8.070317e-01	7.902804e-01	7.920773e-01
4	3R_19647340_SNP	19647340	2	A	T	0.036	-3.984248e-02	7.643540e-02	1.000000e-05	2.675132e-01	6.028825e-01	5.951825e-01	5.964095e-01
4	3R_19647354_SNP	19647354	0	A	C	0.006	1.848751e-01	1.839545e-01	1.000000e-05	2.319240e-01	3.163573e-01	3.125849e-01	3.147871e-01
4	3R_19647369_SNP	19647369	0	G	A	0.012	-1.059604e-01	1.306043e-01	1.000000e-05	3.177120e-01	4.183501e-01	4.080175e-01	4.106853e-01
4	3R_19647471_SNP	19647471	15	A	G	0.405	-3.227642e-02	3.019051e-02	1.000000e-05	1.000000e-05	2.865806e-01	2.877014e-01	2.972376e-01
4	3R_19647480_SNP	19647480	17	C	G	0.377	8.867914e-03	3.087525e-02	1.000000e-05	1.816978e-01	7.743040e-01	7.842381e-01	7.857809e-01
4	3R_19647548_SNP	19647548	2	G	A	0.030	4.059851e-02	8.347918e-02	1.000000e-05	2.101857e-01	6.273740e-01	6.272143e-01	6.280735e-01
4	3R_19647559_INS	19647559	17	A	AA	0.305	-4.621439e-02	3.232879e-02	1.000000e-05	1.000000e-05	1.547364e-01	1.539082e-01	1.668810e-01
4	3R_19647565_SNP	19647565	1	G	T	0.036	5.722982e-02	7.636025e-02	1.000000e-05	2.118686e-01	4.546340e-01	4.524184e-01	4.539057e-01
4	3R_19647631_INS	19647631	0	AGAA	A	0.006	9.490018e-02	1.843662e-01	1.000000e-05	2.262747e-01	6.074212e-01	6.050714e-01	6.059048e-01
4	3R_19647658_SNP	19647658	14	A	T	0.422	-5.325233e-02	2.972917e-02	1.000000e-05	1.000000e-05	7.507536e-02	7.391675e-02	8.302289e-02
4	3R_19647667_SNP	19647667	0	G	A	0.012	-4.599792e-02	1.308143e-01	1.000000e-05	2.508578e-01	7.255635e-01	7.190509e-01	7.197496e-01
4	3R_19647668_SNP	19647668	13	A	T	0.426	-5.746067e-02	2.954875e-02	1.000000e-05	1.000000e-05	5.351255e-02	5.243934e-02	5.950237e-02
4	3R_19647674_SNP	19647674	14	T	A	0.416	-5.059848e-02	2.982271e-02	1.000000e-05	1.000000e-05	9.163862e-02	9.047569e-02	9.968035e-02
4	3R_19647684_SNP	19647684	0	T	G	0.006	2.751299e-01	1.832735e-01	1.000000e-05	5.759500e-02	1.352039e-01	1.340890e-01	1.383316e-01
4	3R_19647694_SNP	19647694	0	T	C	0.006	1.584468e-01	1.841030e-01	1.000000e-05	5.186561e-02	3.906765e-01	3.939352e-01	3.997913e-01
4	3R_19647698_SNP	19647698	0	T	A	0.006	2.751299e-01	1.832735e-01	1.000000e-05	5.759500e-02	1.352039e-01	1.340890e-01	1.383316e-01
4	3R_19647724_SNP	19647724	8	G	C	0.013	3.768950e-03	1.309021e-01	1.000000e-05	2.314580e-01	9.770650e-01	9.717499e-01	9.718206e-01
4	3R_19647750_SNP	19647750	4	T	C	0.055	4.549062e-02	6.297957e-02	2.148888e-02	3.401206e-01	4.711217e-01	4.588607e-01	4.620560e-01
4	3R_19647754_SNP	19647754	4	C	T	0.049	6.058091e-02	6.652694e-02	4.013157e-02	3.646526e-01	3.638148e-01	3.530965e-01	3.568406e-01
4	3R_19647755_SNP	19647755	5	T	C	0.012	7.646086e-02	1.307526e-01	1.000000e-05	1.505364e-01	5.594929e-01	5.637665e-01	5.661417e-01
4	3R_19647780_SNP	19647780	3	G	A	0.030	3.855430e-02	8.349976e-02	7.405855e-02	4.284140e-01	6.448798e-01	6.176572e-01	6.275642e-01
4	3R_19647788_SNP	19647788	4	A	C	0.030	3.853213e-02	8.350798e-02	7.533055e-02	4.305905e-01	6.451024e-01	6.176837e-01	6.277710e-01
4	3R_19647799_SNP	19647799	4	T	C	0.006	-8.588295e-03	1.845256e-01	1.000000e-05	2.277721e-01	9.629337e-01	9.645136e-01	9.645715e-01
4	3R_19647803_SNP	19647803	0	A	G	0.006	1.584468e-01	1.841030e-01	1.000000e-05	5.186561e-02	3.906765e-01	3.939352e-01	3.997913e-01
4	3R_19647804_SNP	19647804	0	T	C	0.006	1.584468e-01	1.841030e-01	1.000000e-05	5.186561e-02	3.906765e-01	3.939352e-01	3.997913e-01
4	3R_19647822_SNP	19647822	5	G	C	0.025	1.603369e-03	9.313139e-02	1.000000e-05	2.338420e-01	9.862848e-01	9.747519e-01	9.749064e-01
4	3R_19647827_SNP	19647827	4	A	T	0.037	5.732812e-02	7.640974e-02	8.367996e-02	4.290741e-01	4.541528e-01	4.379724e-01	4.444459e-01
4	3R_19647846_INS	19647846	0	TACAATCCCATTTCAA	T	0.006	1.584468e-01	1.841030e-01	1.000000e-05	5.186561e-02	3.906765e-01	3.939352e-01	3.997913e-01
4	3R_19647848_INS	19647848	0	ATGT	A	0.006	1.584468e-01	1.841030e-01	1.000000e-05	5.186561e-02	3.906765e-01	3.939352e-01	3.997913e-01
4	3R_19647865_SNP	19647865	0	T	G	0.006	1.584468e-01	1.841030e-01	1.000000e-05	5.186561e-02	3.906765e-01	3.939352e-01	3.997913e-01
4	3R_19647866_DEL	19647866	0	A	AA	0.012	4.543923e-02	1.308154e-01	1.000000e-05	2.546030e-01	7.287656e-01	7.216148e-01	7.223781e-01
4	3R_19647872_DEL	19647872	1	T	TTT	0.006	-1.554909e-01	1.841215e-01	1.000000e-05	2.370713e-01	3.996046e-01	3.954466e-01	3.971850e-01
4	3R_19647883_SNP	19647883	1	A	G	0.024	4.933649e-02	9.304282e-02	1.116472e-01	4.816993e-01	5.966432e-01	5.695609e-01	5.824559e-01
4	3R_19647914_SNP	19647914	4	A	T	0.037	3.633154e-02	7.648782e-02	8.426243e-02	4.360941e-01	6.354130e-01	6.088836e-01	6.191489e-01
4	3R_19647989_SNP	19647989	1	G	A	0.024	4.954192e-02	9.303432e-02	2.861720e-02	3.540456e-01	5.950833e-01	5.779546e-01	5.821504e-01
4	3R_19648050_SNP	19648050	1	C	G	0.012	-4.014266e-01	1.272681e-01	7.431237e-01	1.251056e+00	1.910913e-03	1.792012e-03	2.783648e-03
4	3R_19648070_SNP	19648070	0	A	G	0.006	1.584468e-01	1.841030e-01	1.000000e-05	5.186561e-02	3.906765e-01	3.939352e-01	3.997913e-01
4	3R_19648079_SNP	19648079	6	C	G	0.173	1.616791e-02	3.820526e-02	1.000000e-05	2.314806e-01	6.727077e-01	6.704696e-01	6.711062e-01
4	3R_19648138_SNP	19648138	14	A	G	0.435	-4.835661e-02	2.966513e-02	1.000000e-05	1.000000e-05	1.049801e-01	1.038454e-01	1.145215e-01
4	3R_19648168_SNP	19648168	1	A	C	0.018	-7.139093e-03	1.071769e-01	1.000000e-05	2.275411e-01	9.469720e-01	9.482375e-01	9.483202e-01
4	3R_19648186_DEL	19648186	4	A	AGTGCGA	0.012	9.739138e-02	1.306607e-01	1.047459e-01	4.747400e-01	4.570983e-01	4.383929e-01	4.471438e-01
4	3R_19648209_SNP	19648209	15	C	A	0.131	-6.794368e-03	4.411692e-02	1.000000e-05	2.184788e-01	8.777903e-01	8.815719e-01	8.818670e-01
4	3R_19648269_SNP	19648269	5	T	G	0.006	-7.835467e-03	1.845292e-01	1.000000e-05	2.278734e-01	9.661815e-01	9.677906e-01	9.678431e-01
4	3R_19648272_SNP	19648272	5	G	A	0.006	-7.835467e-03	1.845292e-01	1.000000e-05	2.278734e-01	9.661815e-01	9.677906e-01	9.678431e-01
4	3R_19648284_SNP	19648284	19	T	G	0.329	-3.964142e-02	3.193152e-02	1.000000e-05	1.000000e-05	2.161906e-01	2.160890e-01	2.279646e-01
4	3R_19648300_SNP	19648300	0	G	A	0.012	4.543923e-02	1.308154e-01	1.000000e-05	2.546030e-01	7.287656e-01	7.216148e-01	7.223781e-01
4	3R_19648304_SNP	19648304	12	T	A	0.494	7.267602e-02	2.891507e-02	1.000000e-05	1.000000e-05	1.290925e-02	1.240269e-02	1.538012e-02
4	3R_19648312_SNP	19648312	10	T	C	0.171	-3.184568e-02	3.880279e-02	1.000000e-05	1.826367e-01	4.129909e-01	4.118784e-01	4.138281e-01
4	3R_19648313_SNP	19648313	1	T	C	0.018	2.127656e-01	1.058985e-01	1.000000e-05	3.096053e-01	4.614201e-02	4.418234e-02	4.715691e-02
4	3R_19648322_SNP	19648322	14	T	C	0.377	6.356809e-02	3.019395e-02	1.000000e-05	1.000000e-05	3.676803e-02	3.584347e-02	4.134852e-02
4	3R_19648335_SNP	19648335	16	A	G	0.289	-5.421335e-02	3.263126e-02	1.000000e-05	1.000000e-05	9.852197e-02	9.737035e-02	1.072413e-01
4	3R_19648342_SNP	19648342	17	G	A	0.291	-5.428979e-02	3.267534e-02	1.000000e-05	1.000000e-05	9.850224e-02	9.735057e-02	1.073429e-01
4	3R_19648344_SNP	19648344	2	T	C	0.030	8.592809e-02	8.327197e-02	1.000000e-05	8.462711e-02	3.036215e-01	3.043631e-01	3.085089e-01
4	3R_19648406_SNP	19648406	12	A	C	0.263	-1.744906e-02	3.343465e-02	1.000000e-05	1.736223e-01	6.024457e-01	6.055435e-01	6.072085e-01
4	3R_19648432_SNP	19648432	22	A	C	0.267	-6.718807e-02	3.401247e-02	1.000000e-05	1.000000e-05	4.988112e-02	4.883308e-02	5.622704e-02
4	3R_19648436_SNP	19648436	4	A	G	0.018	1.642607e-01	1.064355e-01	1.000000e-05	8.694284e-02	1.246649e-01	1.233492e-01	1.272150e-01
4	3R_19648443_SNP	19648443	2	A	G	0.006	5.356299e-03	1.845195e-01	1.000000e-05	2.298368e-01	9.768768e-01	9.745750e-01	9.746176e-01
4	3R_19648452_DEL	19648452	11	C	CTTTAAT	0.038	1.297972e-01	7.591476e-02	1.000000e-05	2.087916e-01	8.917590e-02	8.691241e-02	9.017216e-02
4	3R_19648478_SNP	19648478	15	T	A	0.392	-4.516249e-02	3.025976e-02	1.000000e-05	1.000000e-05	1.374679e-01	1.365010e-01	1.468403e-01
4	3R_19648512_SNP	19648512	9	T	C	0.119	1.286065e-01	4.385522e-02	1.000000e-05	1.000000e-05	3.837308e-03	3.624534e-03	4.751381e-03
4	3R_19648517_SNP	19648517	19	C	T	0.443	-2.014765e-02	3.029952e-02	1.000000e-05	1.539749e-02	5.070056e-01	5.146652e-01	5.242166e-01
4	3R_19648523_SNP	19648523	11	C	T	0.013	2.190290e-01	1.298099e-01	1.000000e-05	1.000000e-05	9.342259e-02	9.226189e-02	9.985107e-02
4	3R_19648536_SNP	19648536	7	T	A	0.019	1.213938e-01	1.068001e-01	1.000000e-05	1.000000e-05	2.573250e-01	2.578900e-01	2.678842e-01
4	3R_19648542_SNP	19648542	2	G	A	0.012	-4.009844e-01	1.272836e-01	7.374797e-01	1.243322e+00	1.934857e-03	1.813393e-03	2.808960e-03
4	3R_19648553_SNP	19648553	15	T	C	0.340	-6.350476e-02	3.100964e-02	1.000000e-05	1.000000e-05	4.214486e-02	4.116298e-02	4.647708e-02
4	3R_19648560_SNP	19648560	3	C	A	0.006	6.193563e-03	1.845227e-01	1.000000e-05	2.299815e-01	9.732641e-01	9.709161e-01	9.709649e-01
4	3R_19648562_SNP	19648562	6	T	A	0.025	3.774135e-02	9.309263e-02	1.000000e-05	2.540598e-01	6.856929e-01	6.793031e-01	6.801231e-01
4	3R_19648576_INS	19648576	21	ATCACACAAA	A	0.286	-7.926442e-02	3.301871e-02	1.000000e-05	1.000000e-05	1.747456e-02	1.685989e-02	2.037441e-02
4	3R_19648625_SNP	19648625	7	G	C	0.149	6.494157e-02	4.039460e-02	1.000000e-05	7.829062e-02	1.098058e-01	1.084841e-01	1.124133e-01
4	3R_19648626_SNP	19648626	2	G	A	0.006	-3.287296e-01	1.827475e-01	1.000000e-05	1.000000e-05	7.386400e-02	7.270761e-02	7.722870e-02
4	3R_19648663_SNP	19648663	6	C	T	0.056	6.299686e-02	6.290917e-02	1.000000e-05	2.499900e-01	3.180939e-01	3.133724e-01	3.156096e-01
4	3R_19648708_SNP	19648708	0	G	A	0.030	1.497942e-01	8.271006e-02	1.000000e-05	6.716616e-02	7.193708e-02	7.068479e-02	7.439471e-02
4	3R_19648719_SNP	19648719	2	G	C	0.018	2.107501e-01	1.059287e-01	1.000000e-05	2.994015e-01	4.828330e-02	4.631694e-02	4.931433e-02
4	3R_19648725_DEL	19648725	0	TA	AGT	0.006	1.584468e-01	1.841030e-01	1.000000e-05	5.186561e-02	3.906765e-01	3.939352e-01	3.997913e-01
4	3R_19648727_SNP	19648727	13	A	T	0.213	9.075118e-03	3.608922e-02	1.000000e-05	1.989273e-01	8.017669e-01	8.092196e-01	8.100777e-01
4	3R_19648745_INS	19648745	2	AA	A	0.006	1.559241e-01	1.841227e-01	1.000000e-05	5.451817e-02	3.982986e-01	4.017258e-01	4.075267e-01
4	3R_19648771_SNP	19648771	0	C	T	0.006	2.751299e-01	1.832735e-01	1.000000e-05	5.759500e-02	1.352039e-01	1.340890e-01	1.383316e-01
4	3R_19648779_SNP	19648779	19	A	G	0.477	-5.699706e-02	2.984901e-02	1.000000e-05	1.000000e-05	5.792076e-02	5.682157e-02	6.227995e-02
4	3R_19648791_SNP	19648791	0	G	T	0.006	-9.194314e-02	1.843753e-01	1.000000e-05	1.621967e-01	6.186693e-01	6.238513e-01	6.258645e-01
4	3R_19648799_DEL	19648799	1	A	AATTTAGC	0.024	5.097267e-02	9.301934e-02	1.000000e-05	1.326831e-01	5.844422e-01	5.907750e-01	5.940410e-01
4	3R_19648803_SNP	19648803	13	A	T	0.187	3.714486e-02	3.777913e-02	1.000000e-05	1.464885e-02	3.269344e-01	3.289079e-01	3.356842e-01
4	3R_19648826_SNP	19648826	17	T	C	0.225	2.224277e-02	3.580000e-02	1.000000e-05	1.949531e-01	5.352502e-01	5.354963e-01	5.368098e-01
4	3R_19648831_SNP	19648831	0	T	G	0.012	-4.599792e-02	1.308143e-01	1.000000e-05	2.508578e-01	7.255635e-01	7.190509e-01	7.197496e-01
4	3R_19648845_SNP	19648845	0	T	C	0.006	-2.717192e-01	1.833204e-01	7.789268e-03	2.837812e-01	1.401805e-01	1.362044e-01	1.394973e-01
4	3R_19648881_SNP	19648881	11	C	T	0.178	-1.023683e-01	3.752171e-02	1.000000e-05	1.000000e-05	7.052938e-03	6.719100e-03	8.533036e-03
4	3R_19648917_SNP	19648917	13	T	C	0.200	2.259603e-02	3.738497e-02	3.327967e-01	6.117520e-01	5.463931e-01	5.326959e-01	5.595444e-01
4	3R_19649006_SNP	19649006	0	A	G	0.006	1.584468e-01	1.841030e-01	1.000000e-05	5.186561e-02	3.906765e-01	3.939352e-01	3.997913e-01
4	3R_19649042_SNP	19649042	0	T	C	0.006	1.354269e-02	1.845103e-01	1.000000e-05	2.379504e-01	9.415778e-01	9.328428e-01	9.330918e-01
4	3R_19649062_SNP	19649062	2	A	G	0.108	8.160493e-02	4.548283e-02	1.000000e-05	3.044850e-02	7.460246e-02	7.342497e-02	7.738281e-02
4	3R_19649078_SNP	19649078	2	G	A	0.102	-5.843338e-02	4.691938e-02	9.379365e-02	3.848332e-01	2.147400e-01	2.075310e-01	2.116579e-01
4	3R_19649090_SNP	19649090	1	G	A	0.006	-3.115078e-02	1.845007e-01	1.000000e-05	2.361105e-01	8.661294e-01	8.619774e-01	8.622402e-01
4	3R_19649110_SNP	19649110	0	T	A	0.006	-8.041790e-02	1.844077e-01	1.000000e-05	1.504248e-01	6.633398e-01	6.715441e-01	6.742366e-01
4	3R_19649118_SNP	19649118	1	G	A	0.012	8.855800e-02	1.306871e-01	1.000000e-05	1.763751e-01	4.989473e-01	4.999614e-01	5.016855e-01
4	3R_19649121_SNP	19649121	1	G	T	0.012	8.855800e-02	1.306871e-01	1.000000e-05	1.763751e-01	4.989473e-01	4.999614e-01	5.016855e-01
4	3R_19649127_DEL	19649127	3	C	CGCGCTCTCTGTTCATATCTAGCTGACTAATGAGCTCATTTTCCTTTCGATTC	0.024	1.019548e-01	9.305327e-02	2.041107e-01	5.622708e-01	2.748144e-01	2.637817e-01	2.726367e-01
4	3R_19649131_SNP	19649131	8	T	C	0.006	7.748525e-03	1.845399e-01	1.000000e-05	2.303634e-01	9.665585e-01	9.639709e-01	9.640326e-01
4	3R_19649135_SNP	19649135	22	T	C	0.466	3.168800e-02	3.042225e-02	1.000000e-05	1.000000e-05	2.991090e-01	3.004883e-01	3.132680e-01
4	3R_19649139_SNP	19649139	7	A	T	0.006	-7.820888e-02	1.844374e-01	1.000000e-05	1.517103e-01	6.720855e-01	6.805638e-01	6.832348e-01
4	3R_19649158_SNP	19649158	10	A	G	0.114	1.090617e-01	4.527934e-02	1.000000e-05	1.000000e-05	1.710686e-02	1.650024e-02	1.917274e-02
4	3R_19649162_SNP	19649162	11	C	T	0.134	9.973411e-02	4.243193e-02	1.000000e-05	1.000000e-05	1.992595e-02	1.926024e-02	2.214655e-02
4	3R_19649198_SNP	19649198	2	G	A	0.006	1.601949e-01	1.841006e-01	1.000000e-05	5.132731e-02	3.854758e-01	3.886017e-01	3.944327e-01
4	3R_19649201_SNP	19649201	8	C	T	0.025	-1.215051e-02	9.322652e-02	2.516031e-02	2.608240e-01	8.964607e-01	8.806652e-01	8.818526e-01
4	3R_19649203_SNP	19649203	10	C	A	0.025	7.649618e-03	9.316670e-02	1.000000e-05	2.199606e-01	9.346607e-01	9.435931e-01	9.438493e-01
4	3R_19649223_SNP	19649223	0	A	C	0.006	4.513488e-02	1.844896e-01	3.749476e-03	2.807137e-01	8.070317e-01	7.902804e-01	7.920773e-01
4	3R_19649282_INS	19649282	1	GCCTTA	AAGG	0.006	1.595606e-02	1.845125e-01	1.000000e-05	2.358250e-01	9.311916e-01	9.254749e-01	9.256658e-01
4	3R_19649334_SNP	19649334	0	C	T	0.012	-1.246513e-01	1.305631e-01	1.885856e-02	2.652860e-01	3.411072e-01	3.355439e-01	3.377422e-01
4	3R_19649344_SNP	19649344	0	A	G	0.006	-2.012075e-01	1.839727e-01	1.638401e-01	4.934307e-01	2.756793e-01	2.648152e-01	2.719927e-01
4	3R_19649381_SNP	19649381	1	G	A	0.006	5.555365e-03	1.845161e-01	1.000000e-05	2.298785e-01	9.760173e-01	9.736887e-01	9.737328e-01
4	3R_19649404_SNP	19649404	6	A	C	0.154	4.234952e-02	3.987382e-02	1.000000e-05	2.006636e-01	2.897383e-01	2.873867e-01	2.898026e-01
4	3R_19649500_SNP	19649500	0	G	C	0.006	-2.246987e-02	1.845050e-01	1.000000e-05	2.382003e-01	9.032169e-01	8.969203e-01	8.971803e-01
4	3R_19649541_SNP	19649541	4	T	G	0.006	-3.621175e-02	1.845054e-01	1.000000e-05	2.679381e-01	8.446436e-01	8.297717e-01	8.310675e-01
4	3R_19649573_SNP	19649573	1	T	A	0.018	1.555886e-03	1.071783e-01	1.000000e-05	2.285127e-01	9.884351e-01	9.976672e-01	9.976782e-01
4	3R_19649587_SNP	19649587	0	T	A	0.006	-2.264918e-01	1.836740e-01	1.000000e-05	1.430329e-01	2.192748e-01	2.177887e-01	2.210236e-01
4	3R_19649598_SNP	19649598	0	T	A	0.006	-9.194314e-02	1.843753e-01	1.000000e-05	1.621967e-01	6.186693e-01	6.238513e-01	6.258645e-01
4	3R_19649664_SNP	19649664	1	A	G	0.006	5.555365e-03	1.845161e-01	1.000000e-05	2.298785e-01	9.760173e-01	9.736887e-01	9.737328e-01
4	3R_19649666_SNP	19649666	9	T	C	0.119	2.922745e-02	4.491960e-02	1.000000e-05	2.593059e-01	5.161646e-01	5.106115e-01	5.119575e-01
4	3R_19649740_SNP	19649740	9	G	T	0.314	-9.550495e-03	3.141310e-02	1.000000e-05	7.629230e-02	7.614865e-01	7.864433e-01	7.988689e-01
4	3R_19649746_SNP	19649746	13	C	T	0.297	-1.270257e-02	3.232981e-02	1.000000e-05	1.670304e-02	6.948932e-01	7.144663e-01	7.319347e-01
4	3R_19649747_SNP	19649747	12	G	C	0.263	-3.371435e-02	3.343756e-02	2.841900e-01	6.547433e-01	3.147886e-01	3.019862e-01	3.170684e-01
4	3R_19649763_INS	19649763	22	TGT	T	0.281	-9.752191e-03	3.386981e-02	1.000000e-05	7.238876e-02	7.737582e-01	8.010359e-01	8.149570e-01
4	3R_19649789_SNP	19649789	16	G	T	0.316	2.926757e-02	3.202032e-02	1.000000e-05	2.092715e-01	3.620262e-01	3.597124e-01	3.616787e-01
4	3R_19649828_SNP	19649828	8	C	G	0.237	-1.368289e-02	3.417122e-02	5.914931e-02	3.811143e-01	6.893610e-01	6.640168e-01	6.713425e-01
4	3R_19649835_SNP	19649835	13	T	G	0.303	1.976695e-03	3.214633e-02	1.000000e-05	2.187829e-01	9.510425e-01	9.700217e-01	9.704735e-01
4	3R_19649837_SNP	19649837	9	A	G	0.296	6.159090e-03	3.196858e-02	1.000000e-05	1.816327e-01	8.474602e-01	8.645242e-01	8.666947e-01
4	3R_19649841_SNP	19649841	9	T	A	0.296	1.131057e-02	3.196010e-02	1.000000e-05	1.454783e-01	7.238654e-01	7.362847e-01	7.397668e-01
4	3R_19649876_SNP	19649876	16	A	G	0.224	-3.160001e-02	3.572329e-02	1.000000e-05	1.000000e-05	3.776641e-01	3.809521e-01	4.059427e-01
4	3R_19649892_SNP	19649892	4	A	G	0.006	1.830052e-01	1.839793e-01	1.000000e-05	2.124856e-01	3.213274e-01	3.184128e-01	3.206044e-01
4	3R_19649895_SNP	19649895	12	C	G	0.282	-1.686741e-02	3.270473e-02	1.000000e-05	1.000000e-05	6.067164e-01	6.195012e-01	6.400607e-01
4	3R_19649919_SNP	19649919	4	A	T	0.006	-7.658463e-02	1.844716e-01	1.466958e-02	2.859993e-01	6.785632e-01	6.665362e-01	6.682171e-01
4	3R_19649926_SNP	19649926	13	G	T	0.271	-2.432885e-02	3.319187e-02	1.000000e-05	1.000000e-05	4.646066e-01	4.706571e-01	4.958065e-01
4	3R_19649946_SNP	19649946	16	T	A	0.414	2.155802e-02	3.024295e-02	1.000000e-05	8.131439e-02	4.769530e-01	4.821920e-01	4.872349e-01
4	3R_19649981_SNP	19649981	1	G	T	0.006	1.833666e-01	1.839669e-01	1.000000e-05	2.125361e-01	3.203430e-01	3.174207e-01	3.196180e-01
4	3R_19650005_DEL	19650005	2	A	ACC	0.006	1.602924e-01	1.841001e-01	1.000000e-05	5.072343e-02	3.851858e-01	3.883128e-01	3.941700e-01
4	3R_19650007_SNP	19650007	6	A	C	0.019	1.712658e-01	1.063813e-01	1.000000e-05	1.710174e-01	1.093145e-01	1.073366e-01	1.106831e-01
4	3R_19650023_SNP	19650023	1	G	C	0.006	1.600929e-01	1.840978e-01	1.000000e-05	5.085099e-02	3.857702e-01	3.889110e-01	3.947680e-01
4	3R_19650029_SNP	19650029	13	T	G	0.400	1.582193e-02	3.013697e-02	1.000000e-05	1.309013e-01	6.002832e-01	6.076351e-01	6.109620e-01
4	3R_19650047_SNP	19650047	17	C	T	0.397	-1.036716e-02	3.058252e-02	1.000000e-05	1.144111e-01	7.350458e-01	7.526589e-01	7.590614e-01
4	3R_19650053_SNP	19650053	19	C	G	0.403	-1.259374e-02	3.071383e-02	1.000000e-05	1.037055e-01	6.823092e-01	6.964631e-01	7.026713e-01
4	3R_19650065_SNP	19650065	3	G	A	0.006	-2.259889e-02	1.845150e-01	1.000000e-05	2.382004e-01	9.026692e-01	8.963947e-01	8.966549e-01
4	3R_19650068_SNP	19650068	10	C	T	0.006	-7.390221e-02	1.844936e-01	1.236769e-02	2.829845e-01	6.892534e-01	6.773618e-01	6.789467e-01
4	3R_19650136_SNP	19650136	10	T	C	0.335	-2.573289e-02	3.097295e-02	8.757640e-02	3.624026e-01	4.072698e-01	3.962460e-01	4.001899e-01
4	3R_19650139_SNP	19650139	5	C	T	0.104	-2.553873e-02	4.710207e-02	1.000000e-05	2.749038e-01	5.884081e-01	5.799969e-01	5.813977e-01
4	3R_19650160_SNP	19650160	1	T	A	0.006	-9.098079e-02	1.843815e-01	1.000000e-05	1.624806e-01	6.223554e-01	6.276357e-01	6.296433e-01
4	3R_19650181_SNP	19650181	4	C	T	0.037	6.991774e-02	7.632277e-02	1.000000e-05	1.921177e-01	3.609539e-01	3.591338e-01	3.612135e-01
4	3R_19650182_DEL	19650182	25	GG	G	0.476	1.967597e-02	3.087885e-02	1.954345e-01	5.019622e-01	5.248730e-01	5.060930e-01	5.195814e-01
4	3R_19650195_SNP	19650195	4	C	G	0.098	2.305755e-02	4.837995e-02	1.000000e-05	1.620614e-01	6.342786e-01	6.400559e-01	6.420961e-01
4	3R_19650210_SNP	19650210	14	C	T	0.383	-3.315654e-02	3.050615e-02	2.275643e-01	5.383776e-01	2.786653e-01	2.685965e-01	2.774360e-01
4	3R_19650231_SNP	19650231	4	A	G	0.006	1.571685e-01	1.841231e-01	1.000000e-05	5.380134e-02	3.945536e-01	3.978886e-01	4.036891e-01
4	3R_19650243_SNP	19650243	3	G	A	0.018	1.590877e-01	1.064767e-01	1.000000e-05	1.481311e-02	1.370457e-01	1.360660e-01	1.410841e-01
4	3R_19650255_INS	19650255	8	TGAAATAATAAT	A	0.106	9.598989e-02	4.660354e-02	1.000000e-05	1.000000e-05	4.098735e-02	4.001697e-02	4.412902e-02
4	3R_19650257_SNP	19650257	10	G	A	0.259	-3.986882e-02	3.327366e-02	1.339924e-01	4.508119e-01	2.325433e-01	2.237665e-01	2.292180e-01
4	3R_19650260_DEL	19650260	10	A	AACACT	0.095	1.022165e-01	4.929388e-02	1.000000e-05	1.000000e-05	3.965959e-02	3.870296e-02	4.217275e-02
4	3R_19650276_SNP	19650276	6	A	G	0.012	1.016783e-01	1.306541e-01	1.000000e-05	6.056542e-02	4.375443e-01	4.420261e-01	4.478395e-01
4	3R_19650283_SNP	19650283	12	T	G	0.378	-8.463613e-03	3.037247e-02	1.705657e-02	2.959351e-01	7.808521e-01	7.622240e-01	7.647394e-01
4	3R_19650290_SNP	19650290	4	G	T	0.043	4.309118e-02	7.098602e-02	1.000000e-05	2.345247e-01	5.446553e-01	5.409953e-01	5.420625e-01
4	3R_19650330_SNP	19650330	0	T	C	0.024	5.213868e-02	9.300864e-02	1.000000e-05	1.308839e-01	5.758405e-01	5.819804e-01	5.852962e-01
4	3R_19650370_SNP	19650370	1	C	A	0.006	-1.259883e-01	1.842975e-01	4.138336e-02	3.433491e-01	4.951721e-01	4.820967e-01	4.855239e-01
4	3R_19650399_SNP	19650399	15	A	C	0.386	-7.529587e-03	3.054975e-02	1.000000e-05	1.377378e-01	8.056232e-01	8.288123e-01	8.346251e-01
4	3R_19650423_SNP	19650423	14	C	T	0.312	-2.321037e-02	3.195428e-02	1.000000e-05	6.329387e-05	4.686399e-01	4.748381e-01	4.848916e-01
4	3R_19650434_SNP	19650434	14	A	G	0.305	-1.390296e-02	3.217412e-02	1.000000e-05	1.128256e-01	6.662177e-01	6.785222e-01	6.836322e-01
4	3R_19650467_DEL	19650467	17	A	AGTCAG	0.199	-5.484377e-02	3.727807e-02	1.000000e-05	1.000000e-05	1.431282e-01	1.422032e-01	1.546225e-01
4	3R_19650491_SNP	19650491	0	G	T	0.006	1.674288e-01	1.840551e-01	1.000000e-05	2.240395e-01	3.643173e-01	3.609805e-01	3.629022e-01
4	3R_19650499_INS	19650499	14	C	CGATGGGGATC	0.461	9.729410e-03	2.973961e-02	1.912050e-02	2.826020e-01	7.439642e-01	7.303563e-01	7.320296e-01
4	3R_19650514_INS	19650514	11	T	TAT	0.083	4.460990e-02	5.316295e-02	1.000000e-05	1.000000e-05	4.026107e-01	4.066150e-01	4.185117e-01
4	3R_19650647_SNP	19650647	1	T	G	0.006	1.600929e-01	1.840978e-01	1.000000e-05	5.085099e-02	3.857702e-01	3.889110e-01	3.947680e-01
4	3R_19650681_SNP	19650681	2	G	A	0.012	1.010758e-01	1.306372e-01	1.000000e-05	6.048644e-02	4.402004e-01	4.447665e-01	4.506151e-01
4	3R_19650722_MNP	19650722	0	TCA	CTG	0.006	-2.499073e-01	1.834909e-01	1.000000e-05	1.826488e-01	1.750559e-01	1.726965e-01	1.758270e-01
4	3R_19650743_SNP	19650743	1	A	G	0.006	-2.489685e-01	1.835020e-01	1.000000e-05	1.815214e-01	1.766989e-01	1.743597e-01	1.774877e-01
4	3R_19650794_INS	19650794	10	AA	A	0.304	-5.933868e-02	3.148810e-02	1.000000e-05	1.000000e-05	6.124813e-02	6.013243e-02	6.684582e-02
4	3R_19650797_SNP	19650797	7	A	T	0.019	6.911989e-02	1.070806e-01	1.000000e-05	1.266166e-01	5.194983e-01	5.241604e-01	5.273603e-01
4	3R_19650810_SNP	19650810	3	T	C	0.018	6.853966e-02	1.070582e-01	1.000000e-05	1.263980e-01	5.229190e-01	5.276985e-01	5.309199e-01
4	3R_19650817_SNP	19650817	1	G	A	0.006	-2.489685e-01	1.835020e-01	1.000000e-05	1.815214e-01	1.766989e-01	1.743597e-01	1.774877e-01
4	3R_19650824_SNP	19650824	13	A	G	0.497	4.319534e-02	2.936242e-02	1.000000e-05	1.000000e-05	1.431545e-01	1.422297e-01	1.477990e-01
4	3R_19650855_SNP	19650855	8	A	T	0.500	-6.279379e-02	2.867594e-02	1.000000e-05	1.000000e-05	2.993585e-02	2.909992e-02	3.212620e-02
4	3R_19650860_SNP	19650860	14	G	A	0.240	-7.179990e-02	3.424703e-02	1.000000e-05	1.000000e-05	3.755133e-02	3.661778e-02	4.239238e-02
4	3R_19650876_SNP	19650876	0	A	T	0.018	8.005791e-02	1.069922e-01	1.000000e-05	1.490495e-01	4.553625e-01	4.570852e-01	4.595186e-01
4	3R_19650886_SNP	19650886	1	G	C	0.018	8.080706e-02	1.069946e-01	1.000000e-05	1.482929e-01	4.511729e-01	4.528459e-01	4.553038e-01
4	3R_19650901_DEL	19650901	1	G	GATAGGATG	0.006	-1.324987e-01	1.842298e-01	1.000000e-05	2.702486e-01	4.730267e-01	4.660952e-01	4.677441e-01
4	3R_19650911_SNP	19650911	9	G	T	0.302	6.133232e-02	3.142100e-02	1.000000e-05	4.960552e-02	5.262634e-02	5.152828e-02	5.491612e-02
4	3R_19650912_SNP	19650912	24	G	C	0.368	6.005890e-02	3.144367e-02	1.000000e-05	3.509735e-02	5.785137e-02	5.673558e-02	6.028812e-02
4	3R_19650949_INS	19650949	2	AA	C	0.012	1.010758e-01	1.306372e-01	1.000000e-05	6.048644e-02	4.402004e-01	4.447665e-01	4.506151e-01
4	3R_19650973_DEL	19650973	4	T	TTGAATTA	0.012	-3.582003e-02	1.308527e-01	1.000000e-05	2.511935e-01	7.846224e-01	7.768488e-01	7.774836e-01
4	3R_19650974_SNP	19650974	21	C	T	0.463	-3.373818e-02	3.031853e-02	1.000000e-05	1.000000e-05	2.674071e-01	2.681561e-01	2.760682e-01
4	3R_19650981_INS	19650981	3	CCAACA	C	0.018	6.853966e-02	1.070582e-01	1.000000e-05	1.263980e-01	5.229190e-01	5.276985e-01	5.309199e-01
4	3R_19651000_SNP	19651000	2	A	T	0.012	1.629107e-01	1.302603e-01	1.000000e-05	1.882144e-01	2.128202e-01	2.104608e-01	2.133751e-01
4	3R_19651032_SNP	19651032	4	A	C	0.085	-1.482816e-02	5.139663e-02	1.000000e-05	2.582089e-01	7.733206e-01	7.643820e-01	7.651973e-01
4	3R_19651040_SNP	19651040	4	A	G	0.079	-2.195042e-02	5.314593e-02	1.000000e-05	2.679116e-01	6.801238e-01	6.712021e-01	6.723222e-01
4	3R_19651053_SNP	19651053	13	T	C	0.258	-3.333681e-02	3.366973e-02	1.000000e-05	1.000000e-05	3.235603e-01	3.254798e-01	3.395030e-01
4	3R_19651068_SNP	19651068	3	A	C	0.042	1.173393e-01	7.046911e-02	1.000000e-05	2.817789e-02	9.777559e-02	9.660038e-02	1.008656e-01
4	3R_19651096_SNP	19651096	27	T	G	0.284	-2.804860e-02	3.429866e-02	1.000000e-05	4.059075e-03	4.146577e-01	4.190263e-01	4.274478e-01
4	3R_19651103_INS	19651103	16	TT	T	0.362	3.064791e-02	3.096049e-02	1.000000e-05	1.850257e-01	3.236617e-01	3.222339e-01	3.245443e-01
4	3R_19651110_SNP	19651110	14	T	G	0.325	2.431652e-02	3.160217e-02	1.000000e-05	3.003074e-01	4.427153e-01	4.345774e-01	4.367670e-01
4	3R_19651145_SNP	19651145	4	G	A	0.018	6.928839e-02	1.070613e-01	1.000000e-05	1.257085e-01	5.184067e-01	5.230820e-01	5.263177e-01
4	3R_19651183_DEL	19651183	9	A	AA	0.245	3.661316e-02	3.380196e-02	5.623170e-02	3.915875e-01	2.803053e-01	2.712189e-01	2.753734e-01
4	3R_19651189_SNP	19651189	0	T	A	0.012	1.859600e-02	1.308550e-01	1.000000e-05	2.754632e-01	8.871643e-01	8.652253e-01	8.672661e-01
4	3R_19651195_SNP	19651195	1	T	A	0.036	-7.269487e-02	7.646931e-02	1.257994e-01	4.074337e-01	3.431686e-01	3.328554e-01	3.378833e-01
4	3R_19651268_SNP	19651268	6	T	A	0.093	-6.642519e-03	4.986103e-02	1.000000e-05	2.578264e-01	8.941802e-01	8.787484e-01	8.797448e-01
4	3R_19651280_DEL	19651280	0	A	AATTTGCGGCGATTAAATTAGCTCAA	0.006	-9.524775e-02	1.843651e-01	1.000000e-05	1.699428e-01	6.061051e-01	6.100736e-01	6.118154e-01
4	3R_19651285_SNP	19651285	1	A	G	0.006	1.374529e-02	1.845135e-01	1.000000e-05	2.348977e-01	9.407064e-01	9.350930e-01	9.352584e-01
4	3R_19651325_SNP	19651325	9	T	A	0.189	2.027240e-02	3.725524e-02	1.000000e-05	1.858495e-01	5.870691e-01	5.890069e-01	5.903469e-01
4	3R_19651441_SNP	19651441	2	A	G	0.018	6.370856e-02	1.070701e-01	1.000000e-05	1.548929e-01	5.526422e-01	5.563871e-01	5.586054e-01
4	3R_19651443_DEL	19651443	0	G	GG	0.006	2.247769e-01	1.835059e-01	3.977261e-02	4.281405e-01	2.223471e-01	2.126431e-01	2.174564e-01
4	3R_19651444_SNP	19651444	1	A	G	0.018	-3.044924e-02	1.071523e-01	1.000000e-05	2.732869e-01	7.766358e-01	7.635194e-01	7.648592e-01
4	3R_19651488_SNP	19651488	15	C	T	0.425	5.197846e-02	2.981530e-02	1.000000e-05	1.000000e-05	8.312430e-02	8.195772e-02	8.785719e-02
4	3R_19651506_SNP	19651506	0	A	T	0.006	-4.166789e-02	1.844849e-01	1.000000e-05	2.295260e-01	8.215876e-01	8.200291e-01	8.203229e-01
4	3R_19651508_SNP	19651508	4	T	C	0.055	1.061712e-01	6.253570e-02	1.000000e-05	2.107387e-01	9.142508e-02	8.918420e-02	9.244611e-02
4	3R_19651560_SNP	19651560	14	A	C	0.247	2.093274e-02	3.434674e-02	1.000000e-05	1.333439e-01	5.430572e-01	5.480468e-01	5.510513e-01
4	3R_19651572_SNP	19651572	2	A	C	0.036	-2.232212e-02	7.660604e-02	5.447464e-02	3.031319e-01	7.711180e-01	7.544726e-01	7.573504e-01
4	3R_19651606_SNP	19651606	0	T	A	0.006	-4.166789e-02	1.844849e-01	1.000000e-05	2.295260e-01	8.215876e-01	8.200291e-01	8.203229e-01
4	3R_19651645_SNP	19651645	0	G	C	0.006	-3.303497e-01	1.827231e-01	1.000000e-05	1.000000e-05	7.242838e-02	7.127499e-02	7.576665e-02
4	3R_19651705_SNP	19651705	0	C	G	0.006	3.052131e-01	1.829863e-01	1.000000e-05	1.000000e-05	9.720976e-02	9.605543e-02	1.007477e-01
4	3R_19651709_SNP	19651709	1	T	A	0.006	1.595606e-02	1.845125e-01	1.000000e-05	2.358250e-01	9.311916e-01	9.254749e-01	9.256658e-01
4	3R_19651771_SNP	19651771	3	G	A	0.006	-3.747484e-02	1.845004e-01	1.000000e-05	2.298511e-01	8.392937e-01	8.377216e-01	8.379832e-01
4	3R_19651796_SNP	19651796	3	T	C	0.006	6.696170e-03	1.845226e-01	1.000000e-05	2.302160e-01	9.710954e-01	9.684687e-01	9.685230e-01
4	3R_19651802_SNP	19651802	22	C	T	0.486	-3.124897e-02	3.036455e-02	1.000000e-05	1.000000e-05	3.049173e-01	3.064207e-01	3.157591e-01
4	3R_19651830_SNP	19651830	0	T	C	0.006	1.394952e-01	1.841953e-01	1.000000e-05	2.469948e-01	4.499304e-01	4.450471e-01	4.465738e-01
4	3R_19651873_SNP	19651873	1	G	A	0.006	3.057184e-01	1.829846e-01	1.000000e-05	1.000000e-05	9.665871e-02	9.550332e-02	1.001908e-01
4	3R_19651877_SNP	19651877	20	G	C	0.466	-4.032015e-02	3.015069e-02	1.000000e-05	2.623721e-02	1.829582e-01	1.823859e-01	1.872429e-01
4	3R_19651878_SNP	19651878	16	C	G	0.217	-1.629959e-03	3.619261e-02	1.000000e-05	2.378951e-01	9.641330e-01	9.522119e-01	9.524878e-01
4	3R_19651907_SNP	19651907	6	T	G	0.012	7.559896e-02	1.307606e-01	1.000000e-05	1.509568e-01	5.639479e-01	5.683242e-01	5.706895e-01
4	3R_19651909_SNP	19651909	8	G	A	0.169	-1.016954e-02	3.882342e-02	1.000000e-05	2.315637e-01	7.936897e-01	7.912052e-01	7.915588e-01
4	3R_19651910_SNP	19651910	0	T	C	0.006	-9.171073e-03	1.845119e-01	1.000000e-05	2.277212e-01	9.604176e-01	9.619363e-01	9.619982e-01
4	3R_19651921_SNP	19651921	1	T	G	0.006	1.595606e-02	1.845125e-01	1.000000e-05	2.358250e-01	9.311916e-01	9.254749e-01	9.256658e-01
4	3R_19651922_SNP	19651922	1	T	G	0.006	1.595606e-02	1.845125e-01	1.000000e-05	2.358250e-01	9.311916e-01	9.254749e-01	9.256658e-01
4	3R_19651928_SNP	19651928	8	T	A	0.169	-1.394365e-02	3.881636e-02	1.000000e-05	2.237381e-01	7.198863e-01	7.185971e-01	7.191178e-01
4	3R_19651938_DEL	19651938	1	CGATATCC	TAGAATTCCGAAGTTGTTGCATACCTTTTTGGTGCACTATTGCCGACACTTCTCCTAAAATTCCCAAACAGTTCTGGCAGATCTCTCAAGGAGATCCCAGAATTGGGCGGAGAAAAGCATACTTACCTGGCGTAGAGGTTAACCGTGATCACGAAGGCGGTTCCTCCGGAGTGAGGCTTGGCCATTGCACCTCGGCTGAGTTGACCTCTGCGATTATTCCTAATGTGAATAACTCGTG	0.006	-3.880559e-02	1.844920e-01	1.000000e-05	2.704455e-01	8.336622e-01	8.187182e-01	8.200935e-01
4	3R_19651944_SNP	19651944	20	G	T	0.385	-5.721311e-02	3.075557e-02	1.000000e-05	1.000000e-05	6.461902e-02	6.348917e-02	7.019557e-02
4	3R_19651961_SNP	19651961	8	T	C	0.062	2.564534e-02	6.004920e-02	1.000000e-05	2.054242e-01	6.698802e-01	6.717424e-01	6.725485e-01
4	3R_19651971_SNP	19651971	9	T	G	0.063	2.433694e-02	6.006508e-02	1.000000e-05	2.059630e-01	6.858697e-01	6.879921e-01	6.887577e-01
4	3R_19651973_SNP	19651973	5	G	A	0.031	-3.342372e-02	8.352224e-02	1.000000e-05	2.164688e-01	6.895403e-01	6.892574e-01	6.898962e-01
4	3R_19651988_SNP	19651988	13	C	T	0.252	4.950155e-03	3.404930e-02	1.000000e-05	2.273797e-01	8.845857e-01	8.851275e-01	8.853086e-01
4	3R_19651992_SNP	19651992	12	T	C	0.250	5.266902e-04	3.401481e-02	1.000000e-05	2.287058e-01	9.876645e-01	9.892693e-01	9.892858e-01
4	3R_19652001_SNP	19652001	2	T	C	0.006	-7.472346e-02	1.844288e-01	1.000000e-05	2.201775e-01	6.858804e-01	6.848983e-01	6.855204e-01
4	3R_19652022_SNP	19652022	8	T	C	0.287	1.922163e-02	3.209899e-02	1.000000e-05	1.877735e-01	5.501070e-01	5.514011e-01	5.527744e-01
4	3R_19652033_SNP	19652033	13	G	C	0.265	-9.319744e-03	3.349280e-02	1.000000e-05	2.504443e-01	7.811582e-01	7.734696e-01	7.740919e-01
4	3R_19652037_SNP	19652037	16	T	G	0.447	-2.850689e-02	2.992784e-02	1.000000e-05	1.000000e-05	3.422178e-01	3.445817e-01	3.556223e-01
4	3R_19652039_SNP	19652039	16	G	A	0.441	-3.914810e-02	2.990028e-02	1.000000e-05	1.000000e-05	1.922460e-01	1.918209e-01	2.014399e-01
4	3R_19652043_SNP	19652043	16	A	G	0.441	-2.924120e-02	2.996846e-02	1.000000e-05	1.000000e-05	3.306167e-01	3.327010e-01	3.441670e-01
4	3R_19652049_SNP	19652049	14	A	G	0.253	-1.417832e-02	3.408236e-02	2.455055e-02	3.014968e-01	6.779462e-01	6.636708e-01	6.659675e-01
4	3R_19652178_SNP	19652178	28	T	C	0.007	-4.613528e-02	1.845891e-01	1.000000e-05	2.294762e-01	8.029467e-01	8.013010e-01	8.016308e-01
4	3R_19652181_SNP	19652181	21	T	A	0.007	1.513073e-01	1.843590e-01	6.000336e-02	3.535843e-01	4.129821e-01	4.021340e-01	4.056874e-01
4	3R_19652235_SNP	19652235	19	A	T	0.208	-4.220623e-02	3.698329e-02	1.000000e-05	1.000000e-05	2.554203e-01	2.559514e-01	2.704971e-01
4	3R_19652242_SNP	19652242	8	A	G	0.037	3.713109e-02	7.649750e-02	1.000000e-05	2.328267e-01	6.280400e-01	6.253981e-01	6.261688e-01
4	3R_19652249_SNP	19652249	20	C	A	0.284	-2.798615e-02	3.347126e-02	1.000000e-05	1.000000e-05	4.042867e-01	4.083411e-01	4.267691e-01
4	3R_19652252_SNP	19652252	2	A	C	0.006	5.952616e-02	1.844620e-01	1.000000e-05	2.532952e-01	7.473275e-01	7.402906e-01	7.410033e-01
4	3R_19652281_SNP	19652281	10	G	C	0.044	4.851996e-02	7.102524e-02	1.000000e-05	1.213650e-01	4.954726e-01	4.996530e-01	5.030092e-01
4	3R_19652293_SNP	19652293	1	T	G	0.012	1.612355e-01	1.302680e-01	1.000000e-05	1.862527e-01	2.175672e-01	2.152621e-01	2.181598e-01
4	3R_19652335_SNP	19652335	10	T	C	0.177	-3.471717e-05	3.832738e-02	1.000000e-05	2.291144e-01	9.992784e-01	9.959403e-01	9.959479e-01
4	3R_19652342_SNP	19652342	20	A	T	0.264	-5.682823e-02	3.404092e-02	1.000000e-05	1.000000e-05	9.692107e-02	9.576617e-02	1.029228e-01
4	3R_19652345_SNP	19652345	0	C	T	0.006	-3.584821e-01	1.824034e-01	1.000000e-05	1.810874e-01	5.104508e-02	4.955180e-02	5.257675e-02
4	3R_19652347_SNP	19652347	1	G	C	0.018	1.037356e-01	1.068755e-01	1.000000e-05	1.979946e-01	3.331493e-01	3.309209e-01	3.331070e-01
4	3R_19652350_SNP	19652350	1	C	A	0.012	2.820365e-01	1.290146e-01	4.423768e-02	4.075235e-01	3.020971e-02	2.846528e-02	3.119781e-02
4	3R_19652352_SNP	19652352	1	A	C	0.012	-1.244784e-01	1.305106e-01	1.000000e-05	1.162093e-01	3.415820e-01	3.423068e-01	3.456849e-01
4	3R_19652364_SNP	19652364	18	G	A	0.493	-5.427251e-03	3.004080e-02	1.000000e-05	2.140028e-01	8.568528e-01	8.627142e-01	8.631204e-01
4	3R_19652365_DEL	19652365	17	A	ATGGCA	0.106	-6.605656e-02	4.836898e-02	1.000000e-05	1.000000e-05	1.738869e-01	1.732479e-01	1.926395e-01
4	3R_19652373_DEL	19652373	14	AGA	A	0.351	-4.206068e-03	3.106496e-02	1.000000e-05	2.010870e-01	8.924629e-01	9.093206e-01	9.104671e-01
4	3R_19652377_SNP	19652377	10	A	G	0.342	-2.650386e-03	3.085579e-02	1.000000e-05	2.126886e-01	9.316527e-01	9.506064e-01	9.513120e-01
4	3R_19652378_INS	19652378	13	AAGA	A	0.110	-6.702560e-02	4.699905e-02	1.000000e-05	1.000000e-05	1.557158e-01	1.548964e-01	1.737226e-01
4	3R_19652385_SNP	19652385	20	A	C	0.486	-3.785615e-03	3.025301e-02	1.000000e-05	2.369126e-01	9.005706e-01	8.944083e-01	8.946454e-01
4	3R_19652400_SNP	19652400	16	G	C	0.375	-5.021591e-03	3.081904e-02	1.000000e-05	2.061044e-01	8.707655e-01	8.813772e-01	8.820776e-01
4	3R_19652407_SNP	19652407	1	T	C	0.006	5.555365e-03	1.845161e-01	1.000000e-05	2.298785e-01	9.760173e-01	9.736887e-01	9.737328e-01
4	3R_19652418_SNP	19652418	14	T	C	0.487	-3.108245e-03	2.965740e-02	1.000000e-05	2.339456e-01	9.166570e-01	9.117817e-01	9.119522e-01
4	3R_19652429_DEL	19652429	10	TAACT	T	0.203	4.730341e-02	3.623107e-02	1.000000e-05	1.000000e-05	1.934939e-01	1.930844e-01	2.021835e-01
4	3R_19652453_SNP	19652453	17	C	T	0.245	-2.419268e-02	3.475631e-02	1.000000e-05	3.691253e-02	4.873611e-01	4.940079e-01	5.016960e-01
4	3R_19652466_INS	19652466	13	AAA	A	0.090	-1.186618e-01	5.072001e-02	1.000000e-05	1.000000e-05	2.049741e-02	1.982040e-02	2.358121e-02
4	3R_19652471_SNP	19652471	10	A	G	0.114	4.224341e-02	4.594694e-02	1.000000e-05	7.193026e-02	3.592228e-01	3.613756e-01	3.660185e-01
4	3R_19652475_INS	19652475	7	TGT	T	0.099	5.286496e-02	4.828787e-02	1.000000e-05	7.175660e-02	2.751956e-01	2.756437e-01	2.799875e-01
4	3R_19652525_SNP	19652525	1	A	C	0.006	-1.618006e-01	1.840887e-01	1.000000e-05	2.469276e-01	3.807113e-01	3.760348e-01	3.779075e-01
4	3R_19652527_SNP	19652527	12	T	C	0.263	3.176472e-02	3.337112e-02	1.000000e-05	1.000000e-05	3.425505e-01	3.449226e-01	3.582077e-01
4	3R_19652605_SNP	19652605	2	T	C	0.006	5.952616e-02	1.844620e-01	1.000000e-05	2.532952e-01	7.473275e-01	7.402906e-01	7.410033e-01
4	3R_19652606_SNP	19652606	2	C	G	0.006	5.952616e-02	1.844620e-01	1.000000e-05	2.532952e-01	7.473275e-01	7.402906e-01	7.410033e-01
4	3R_19652651_SNP	19652651	1	T	C	0.018	-5.195409e-02	1.070870e-01	9.326034e-03	3.713350e-01	6.282040e-01	6.046805e-01	6.102617e-01
4	3R_19652705_SNP	19652705	1	T	G	0.006	-1.648546e-01	1.840724e-01	1.000000e-05	2.355608e-01	3.717651e-01	3.677617e-01	3.696477e-01
4	3R_19652728_SNP	19652728	4	A	T	0.012	1.499931e-01	1.303635e-01	1.000000e-05	1.077291e-01	2.515612e-01	2.510652e-01	2.547178e-01
4	3R_19652737_SNP	19652737	0	T	C	0.012	-1.974005e-01	1.299630e-01	1.000000e-05	1.739712e-01	1.306905e-01	1.285327e-01	1.318502e-01
4	3R_19652738_SNP	19652738	5	C	T	0.006	6.114581e-03	1.845296e-01	1.000000e-05	2.299911e-01	9.736059e-01	9.712228e-01	9.712713e-01
4	3R_19652749_SNP	19652749	0	G	A	0.018	6.584721e-02	1.070506e-01	1.000000e-05	1.466070e-01	5.393285e-01	5.431928e-01	5.457115e-01
4	3R_19652796_SNP	19652796	0	T	C	0.012	5.986673e-02	1.307805e-01	1.000000e-05	1.925023e-01	6.477199e-01	6.501613e-01	6.512617e-01
4	3R_19652826_SNP	19652826	0	A	G	0.006	1.854947e-01	1.840014e-01	3.470856e-02	3.201374e-01	3.148662e-01	3.069911e-01	3.099545e-01
4	3R_19652874_SNP	19652874	0	C	A	0.012	-1.545421e-02	1.308575e-01	1.000000e-05	2.517450e-01	9.061316e-01	8.923556e-01	8.930948e-01
4	3R_19652895_SNP	19652895	0	A	G	0.006	-9.194314e-02	1.843753e-01	1.000000e-05	1.621967e-01	6.186693e-01	6.238513e-01	6.258645e-01
4	3R_19652901_SNP	19652901	1	A	G	0.024	3.294440e-02	9.306832e-02	1.000000e-05	1.969432e-01	7.238025e-01	7.278907e-01	7.288014e-01
4	3R_19652920_SNP	19652920	0	G	C	0.006	-9.194314e-02	1.843753e-01	1.000000e-05	1.621967e-01	6.186693e-01	6.238513e-01	6.258645e-01
4	3R_19652925_SNP	19652925	0	T	A	0.006	-9.194314e-02	1.843753e-01	1.000000e-05	1.621967e-01	6.186693e-01	6.238513e-01	6.258645e-01
4	3R_19652926_SNP	19652926	1	A	G	0.018	1.514985e-02	1.071719e-01	1.000000e-05	2.277578e-01	8.877567e-01	8.883578e-01	8.885326e-01
4	3R_19652970_SNP	19652970	0	G	C	0.006	-9.194314e-02	1.843753e-01	1.000000e-05	1.621967e-01	6.186693e-01	6.238513e-01	6.258645e-01
4	3R_19652974_SNP	19652974	0	C	A	0.030	3.477260e-02	8.347958e-02	1.000000e-05	1.896586e-01	6.775529e-01	6.813390e-01	6.824728e-01
4	3R_19653001_SNP	19653001	8	A	G	0.081	-1.012874e-01	5.264687e-02	1.000000e-05	1.000000e-05	5.607769e-02	5.498877e-02	6.473176e-02
4	3R_19653059_SNP	19653059	3	T	G	0.030	-7.961272e-02	8.331768e-02	1.000000e-05	2.531363e-01	3.406981e-01	3.356091e-01	3.377334e-01
4	3R_19653065_SNP	19653065	0	T	G	0.012	4.543923e-02	1.308154e-01	1.000000e-05	2.546030e-01	7.287656e-01	7.216148e-01	7.223781e-01
4	3R_19653123_SNP	19653123	2	G	A	0.012	1.010758e-01	1.306372e-01	1.000000e-05	6.048644e-02	4.402004e-01	4.447665e-01	4.506151e-01
4	3R_19653257_SNP	19653257	2	A	C	0.006	-9.384139e-02	1.843761e-01	1.000000e-05	1.184759e-01	6.114511e-01	6.201834e-01	6.243241e-01
4	3R_19653271_SNP	19653271	0	T	A	0.006	-2.012075e-01	1.839727e-01	1.638401e-01	4.934307e-01	2.756793e-01	2.648152e-01	2.719927e-01
4	3R_19653308_SNP	19653308	1	A	G	0.042	2.918390e-02	7.100020e-02	1.000000e-05	1.922334e-01	6.815736e-01	6.849932e-01	6.860598e-01
4	3R_19653360_DEL	19653360	0	T	TAAATAT	0.006	1.823944e-01	1.839694e-01	1.000000e-05	2.119911e-01	3.229144e-01	3.200230e-01	3.222067e-01
4	3R_19653430_SNP	19653430	23	T	A	0.441	-2.365315e-02	3.071201e-02	1.000000e-05	1.000000e-05	4.422998e-01	4.475670e-01	4.687669e-01
4	3R_19653442_SNP	19653442	0	A	G	0.006	-1.251317e-01	1.842976e-01	4.113838e-02	3.430422e-01	4.981052e-01	4.849656e-01	4.883897e-01
4	3R_19653462_SNP	19653462	0	A	C	0.006	-1.251317e-01	1.842976e-01	4.113838e-02	3.430422e-01	4.981052e-01	4.849656e-01	4.883897e-01
4	3R_19653478_INS	19653478	11	TT	T	0.102	3.119401e-02	4.846972e-02	1.000000e-05	1.648672e-01	5.207377e-01	5.230930e-01	5.250152e-01
4	3R_19653490_DEL	19653490	0	A	AGTGCCTACA	0.012	1.859600e-02	1.308550e-01	1.000000e-05	2.754632e-01	8.871643e-01	8.652253e-01	8.672661e-01
4	3R_19653501_DEL	19653501	12	T	TGCA	0.109	1.364178e-02	4.725554e-02	1.000000e-05	1.978994e-01	7.731856e-01	7.792253e-01	7.800990e-01
4	3R_19653508_SNP	19653508	0	T	C	0.006	1.528551e-01	1.842771e-01	6.250372e-02	3.566244e-01	4.080212e-01	3.971515e-01	4.007869e-01
4	3R_19653509_SNP	19653509	8	C	T	0.163	-4.348150e-02	3.929619e-02	1.052790e-01	4.094540e-01	2.701081e-01	2.607370e-01	2.655314e-01
4	3R_19653526_SNP	19653526	0	T	G	0.006	1.528551e-01	1.842771e-01	6.250372e-02	3.566244e-01	4.080212e-01	3.971515e-01	4.007869e-01
4	3R_19653530_SNP	19653530	18	C	A	0.180	-4.322671e-02	3.895270e-02	1.000000e-05	1.000000e-05	2.687234e-01	2.694969e-01	2.965018e-01
4	3R_19653542_SNP	19653542	2	G	T	0.012	-1.658272e-02	1.308662e-01	1.000000e-05	2.088471e-01	8.993192e-01	9.112331e-01	9.119138e-01
4	3R_19653550_SNP	19653550	8	A	G	0.069	-1.085517e-03	5.747796e-02	1.000000e-05	2.390467e-01	9.849549e-01	9.664046e-01	9.668202e-01
4	3R_19653552_SNP	19653552	10	A	T	0.063	1.134273e-02	6.010110e-02	1.000000e-05	1.956270e-01	8.505369e-01	8.627614e-01	8.639343e-01
4	3R_19653559_SNP	19653559	1	T	C	0.006	1.521724e-01	1.842821e-01	6.178471e-02	3.557549e-01	4.101268e-01	3.992440e-01	4.028574e-01
4	3R_19653569_SNP	19653569	18	T	C	0.020	6.261962e-02	1.071795e-01	1.000000e-05	1.069530e-01	5.598451e-01	5.670117e-01	5.714264e-01
4	3R_19653573_SNP	19653573	5	A	T	0.012	-2.058807e-02	1.308774e-01	1.000000e-05	2.030797e-01	8.751932e-01	8.868376e-01	8.877196e-01
4	3R_19653575_SNP	19653575	0	A	G	0.012	-2.396345e-01	1.295345e-01	1.000000e-05	9.622617e-02	6.609613e-02	6.478516e-02	6.823782e-02
4	3R_19653579_SNP	19653579	1	G	A	0.012	-2.398993e-01	1.295363e-01	1.000000e-05	9.688635e-02	6.580412e-02	6.449264e-02	6.793872e-02
4	3R_19653581_SNP	19653581	2	T	C	0.060	-2.466097e-03	6.000960e-02	1.000000e-05	2.256675e-01	9.672695e-01	9.737310e-01	9.738187e-01
4	3R_19653582_SNP	19653582	23	G	A	0.262	-1.077000e-01	3.371947e-02	1.000000e-05	1.000000e-05	1.679214e-03	1.567695e-03	2.377149e-03
4	3R_19653583_SNP	19653583	5	T	G	0.012	1.077316e-01	1.306198e-01	1.000000e-05	2.206425e-01	4.106845e-01	4.076150e-01	4.092899e-01
4	3R_19653608_SNP	19653608	1	A	G	0.012	2.820365e-01	1.290146e-01	4.423768e-02	4.075235e-01	3.020971e-02	2.846528e-02	3.119781e-02
4	3R_19653625_SNP	19653625	21	T	C	0.197	-2.939675e-02	3.806273e-02	7.988587e-03	2.795652e-01	4.410208e-01	4.331498e-01	4.350640e-01
4	3R_19653763_SNP	19653763	2	T	A	0.006	-7.798565e-02	1.844206e-01	1.000000e-05	2.136903e-01	6.729386e-01	6.729229e-01	6.736275e-01
4	3R_19653769_DEL	19653769	2	T	TACCAAT	0.006	-9.319424e-02	1.843781e-01	1.000000e-05	1.709546e-01	6.139121e-01	6.180110e-01	6.197210e-01
4	3R_19653772_SNP	19653772	18	G	C	0.253	-4.714615e-02	3.434193e-02	1.000000e-05	1.000000e-05	1.716522e-01	1.709893e-01	1.842480e-01
4	3R_19653788_SNP	19653788	29	A	T	0.173	-6.878086e-02	4.093763e-02	1.000000e-05	1.000000e-05	9.481141e-02	9.365280e-02	1.053877e-01
4	3R_19653793_SNP	19653793	11	G	T	0.108	-7.593622e-02	4.687998e-02	1.000000e-05	1.000000e-05	1.071733e-01	1.060457e-01	1.176358e-01
4	3R_19653802_INS	19653802	4	AGCT	A	0.073	1.889947e-03	5.516191e-02	1.000000e-05	2.259748e-01	9.727095e-01	9.831048e-01	9.831911e-01
4	3R_19653809_INS	19653809	12	AA	A	0.154	-6.255757e-02	4.053287e-02	1.000000e-05	1.000000e-05	1.246431e-01	1.235945e-01	1.380442e-01
4	3R_19653810_SNP	19653810	0	T	C	0.006	-1.251317e-01	1.842976e-01	4.113838e-02	3.430422e-01	4.981052e-01	4.849656e-01	4.883897e-01
4	3R_19653811_SNP	19653811	13	A	T	0.245	-5.003924e-02	3.412860e-02	1.000000e-05	1.000000e-05	1.444864e-01	1.435720e-01	1.556279e-01
4	3R_19653816_SNP	19653816	13	T	A	0.245	-5.003924e-02	3.412860e-02	1.000000e-05	1.000000e-05	1.444864e-01	1.435720e-01	1.556279e-01
4	3R_19653823_SNP	19653823	0	G	A	0.006	-7.523489e-02	1.844209e-01	1.000000e-05	2.195225e-01	6.838345e-01	6.829332e-01	6.835643e-01
4	3R_19653826_SNP	19653826	10	T	C	0.120	-9.204077e-02	4.442549e-02	1.000000e-05	1.000000e-05	3.983065e-02	3.887221e-02	4.526316e-02
4	3R_19653850_DEL	19653850	2	A	ATGCAAG	0.030	-7.229250e-03	8.353675e-02	1.000000e-05	2.175626e-01	9.311416e-01	9.418904e-01	9.422451e-01
4	3R_19653861_SNP	19653861	12	T	A	0.160	-5.777358e-02	3.995693e-02	2.372269e-01	5.808900e-01	1.500916e-01	1.433540e-01	1.504028e-01
4	3R_19653863_SNP	19653863	12	T	C	0.006	1.748518e-02	1.845508e-01	1.000000e-05	2.367899e-01	9.246320e-01	9.186284e-01	9.188445e-01
4	3R_19653864_SNP	19653864	18	A	G	0.107	-9.678470e-02	4.807582e-02	1.000000e-05	1.000000e-05	4.571291e-02	4.469828e-02	5.152102e-02
4	3R_19653867_SNP	19653867	33	A	C	0.037	-5.176132e-02	8.377063e-02	8.175095e-03	2.157806e-01	5.374924e-01	5.355782e-01	5.366952e-01
4	3R_19653881_INS	19653881	11	CG	T	0.115	-1.023736e-01	4.539248e-02	1.000000e-05	1.000000e-05	2.542104e-02	2.465512e-02	2.957228e-02
4	3R_19653882_DEL	19653882	9	T	TTTTCCCTT	0.107	4.738957e-04	4.721294e-02	1.000000e-05	2.286407e-01	9.920035e-01	9.960912e-01	9.960991e-01
4	3R_19653883_SNP	19653883	31	A	T	0.058	9.151911e-03	6.702354e-02	1.000000e-05	2.004906e-01	8.915538e-01	9.079325e-01	9.091180e-01
4	3R_19653889_SNP	19653889	29	C	T	0.007	1.021469e-02	1.846270e-01	1.000000e-05	2.327794e-01	9.559452e-01	9.512087e-01	9.513199e-01
4	3R_19653891_DEL	19653891	0	A	ATGAAT	0.018	1.848842e-01	1.063262e-01	1.032959e-01	4.603680e-01	8.391694e-02	7.991904e-02	8.394667e-02
4	3R_19653916_SNP	19653916	0	T	G	0.018	1.863484e-01	1.060746e-01	1.735888e-01	5.285635e-01	8.080135e-02	7.647549e-02	8.117113e-02
4	3R_19653928_SNP	19653928	2	A	C	0.006	7.111770e-03	1.845191e-01	1.000000e-05	2.258220e-01	9.693017e-01	9.769213e-01	9.770056e-01
4	3R_19653941_SNP	19653941	15	C	T	0.111	-8.305576e-02	4.688308e-02	1.000000e-05	1.000000e-05	7.830392e-02	7.714071e-02	8.617817e-02
4	3R_19653982_SNP	19653982	7	T	G	0.037	-4.176434e-02	7.658832e-02	7.670605e-02	3.471666e-01	5.862726e-01	5.714358e-01	5.754962e-01
4	3R_19653998_SNP	19653998	0	T	C	0.012	3.522339e-02	1.308344e-01	1.000000e-05	2.391542e-01	7.880939e-01	7.838270e-01	7.842475e-01
4	3R_19653999_SNP	19653999	6	T	G	0.037	-4.144970e-02	7.656264e-02	5.678383e-02	3.153184e-01	5.889696e-01	5.767987e-01	5.794461e-01
4	3R_19654019_SNP	19654019	2	G	A	0.048	-1.560144e-01	6.560820e-02	3.756358e-01	7.841301e-01	1.854532e-02	1.729910e-02	2.038434e-02
4	3R_19654093_SNP	19654093	1	T	G	0.006	7.264808e-03	1.845157e-01	1.000000e-05	2.257442e-01	9.686409e-01	9.762165e-01	9.763028e-01
4	3R_19654130_SNP	19654130	2	T	G	0.048	8.911515e-02	6.630736e-02	1.000000e-05	1.982072e-02	1.807918e-01	1.802092e-01	1.852369e-01
4	3R_19654208_SNP	19654208	0	A	G	0.006	1.952352e-01	1.833684e-01	3.722476e-01	1.000000e+05	2.885511e-01	2.549538e-01	2.989022e-01
4	3R_19654213_SNP	19654213	0	C	G	0.006	-6.551921e-02	1.844432e-01	1.000000e-05	1.882114e-01	7.228704e-01	7.284892e-01	7.296634e-01
4	3R_19654227_SNP	19654227	6	T	C	0.037	2.843788e-02	7.650155e-02	1.000000e-05	1.780139e-01	7.105684e-01	7.174583e-01	7.189928e-01
4	3R_19654228_SNP	19654228	0	A	C	0.006	-1.659451e-01	1.840632e-01	1.000000e-05	2.384161e-01	3.685937e-01	3.644357e-01	3.663455e-01
4	3R_19654253_SNP	19654253	1	A	T	0.006	5.555365e-03	1.845161e-01	1.000000e-05	2.298785e-01	9.760173e-01	9.736887e-01	9.737328e-01
4	3R_19654262_SNP	19654262	0	A	T	0.006	1.848751e-01	1.839545e-01	1.000000e-05	2.319240e-01	3.163573e-01	3.125849e-01	3.147871e-01
4	3R_19654369_SNP	19654369	0	C	G	0.006	3.430678e-01	1.825819e-01	1.000000e-05	2.270126e-01	6.200008e-02	6.006803e-02	6.318255e-02
4	3R_19654371_SNP	19654371	0	A	C	0.006	3.430678e-01	1.825819e-01	1.000000e-05	2.270126e-01	6.200008e-02	6.006803e-02	6.318255e-02
4	3R_19654373_SNP	19654373	5	G	A	0.061	-2.185363e-02	6.002139e-02	1.000000e-05	2.475889e-01	7.162487e-01	7.103995e-01	7.110629e-01
4	3R_19654375_INS	19654375	0	GACA	C	0.006	3.430678e-01	1.825819e-01	1.000000e-05	2.270126e-01	6.200008e-02	6.006803e-02	6.318255e-02
4	3R_19654416_SNP	19654416	0	A	C	0.006	2.247769e-01	1.835059e-01	3.977261e-02	4.281405e-01	2.223471e-01	2.126431e-01	2.174564e-01
4	3R_19654417_DEL	19654417	0	G	GTTGCCAATC	0.006	2.247769e-01	1.835059e-01	3.977261e-02	4.281405e-01	2.223471e-01	2.126431e-01	2.174564e-01
4	3R_19654479_SNP	19654479	2	A	C	0.030	-7.943110e-02	8.331084e-02	1.000000e-05	2.470424e-01	3.417582e-01	3.369849e-01	3.390754e-01
4	3R_19654518_SNP	19654518	9	T	C	0.101	8.593777e-03	4.849096e-02	1.000000e-05	2.148474e-01	8.595483e-01	8.647013e-01	8.650876e-01
4	3R_19654536_SNP	19654536	1	T	C	0.006	3.057184e-01	1.829846e-01	1.000000e-05	1.000000e-05	9.665871e-02	9.550332e-02	1.001908e-01
4	3R_19654592_SNP	19654592	0	T	C	0.012	3.762548e-02	1.308304e-01	1.000000e-05	1.476277e-01	7.740195e-01	7.906499e-01	7.946446e-01
4	3R_19654632_SNP	19654632	6	T	C	0.012	1.016783e-01	1.306541e-01	1.000000e-05	6.056542e-02	4.375443e-01	4.420261e-01	4.478395e-01
4	3R_19654641_SNP	19654641	6	T	C	0.012	1.016783e-01	1.306541e-01	1.000000e-05	6.056542e-02	4.375443e-01	4.420261e-01	4.478395e-01
4	3R_19654659_DEL	19654659	6	C	CTT	0.012	1.016783e-01	1.306541e-01	1.000000e-05	6.056542e-02	4.375443e-01	4.420261e-01	4.478395e-01
4	3R_19654671_SNP	19654671	3	G	A	0.024	7.862731e-02	9.291708e-02	1.000000e-05	3.024264e-01	3.986541e-01	3.900870e-01	3.924860e-01
4	3R_19654730_SNP	19654730	1	C	T	0.006	1.591840e-01	1.841025e-01	1.000000e-05	5.115321e-02	3.884793e-01	3.916889e-01	3.975576e-01
4	3R_19654742_SNP	19654742	0	C	T	0.012	-1.059604e-01	1.306043e-01	1.000000e-05	3.177120e-01	4.183501e-01	4.080175e-01	4.106853e-01
4	3R_19654754_SNP	19654754	2	C	T	0.042	-8.298889e-03	7.104277e-02	1.000000e-05	2.305791e-01	9.071475e-01	9.054133e-01	9.055626e-01
4	3R_19654768_SNP	19654768	4	A	T	0.006	1.450022e-02	1.845234e-01	1.000000e-05	2.351447e-01	9.374597e-01	9.318625e-01	9.320350e-01
4	3R_19654790_SNP	19654790	1	G	T	0.006	1.549337e-01	1.842728e-01	6.385336e-02	3.583144e-01	4.016782e-01	3.908874e-01	3.945615e-01
4	3R_19654866_SNP	19654866	2	T	C	0.006	1.693802e-02	1.845153e-01	1.000000e-05	2.363129e-01	9.269697e-01	9.211563e-01	9.213603e-01
4	3R_19654894_SNP	19654894	3	A	T	0.006	4.170325e-03	1.845230e-01	1.000000e-05	2.294696e-01	9.819960e-01	9.802065e-01	9.802384e-01
4	3R_19654953_SNP	19654953	2	G	A	0.006	1.601949e-01	1.841006e-01	1.000000e-05	5.132731e-02	3.854758e-01	3.886017e-01	3.944327e-01
4	3R_19654964_DEL	19654964	10	A	ACCATCTA	0.006	-7.620410e-03	1.845473e-01	1.000000e-05	2.664968e-01	9.671124e-01	9.324099e-01	9.348807e-01
4	3R_19655010_SNP	19655010	0	C	A	0.036	-6.520771e-02	7.631322e-02	1.000000e-05	2.217315e-01	3.940736e-01	3.907547e-01	3.925163e-01
4	3R_19655032_DEL	19655032	1	T	TT	0.012	7.173213e-02	1.307492e-01	1.000000e-05	2.168936e-01	5.840008e-01	5.825453e-01	5.834875e-01
4	3R_19655036_DEL	19655036	0	G	GGCATTGCG	0.006	-9.194314e-02	1.843753e-01	1.000000e-05	1.621967e-01	6.186693e-01	6.238513e-01	6.258645e-01
4	3R_19655060_SNP	19655060	10	A	G	0.424	-1.822200e-02	2.958053e-02	1.000000e-05	1.278436e-01	5.387295e-01	5.441611e-01	5.472578e-01
4	3R_19655061_SNP	19655061	11	T	A	0.427	-1.868713e-02	2.964855e-02	1.000000e-05	1.275017e-01	5.293728e-01	5.345144e-01	5.375935e-01
4	3R_19655066_SNP	19655066	13	T	G	0.432	-1.969220e-02	2.978842e-02	1.000000e-05	1.172430e-01	5.094845e-01	5.144953e-01	5.179260e-01
4	3R_19655080_SNP	19655080	6	T	A	0.019	5.953659e-02	1.071090e-01	1.000000e-05	1.899652e-01	5.790614e-01	5.804979e-01	5.817707e-01
4	3R_19655121_SNP	19655121	18	T	G	0.500	-1.004810e-03	3.004099e-02	1.000000e-05	2.371126e-01	9.733576e-01	9.600945e-01	9.603583e-01
4	3R_19655122_SNP	19655122	0	T	C	0.006	-1.251317e-01	1.842976e-01	4.113838e-02	3.430422e-01	4.981052e-01	4.849656e-01	4.883897e-01
4	3R_19655123_INS	19655123	22	CG	C	0.479	-1.221042e-03	3.047543e-02	1.000000e-05	2.371183e-01	9.680883e-01	9.559194e-01	9.561709e-01
4	3R_19655125_SNP	19655125	16	G	T	0.487	9.830776e-03	2.985682e-02	3.011862e-02	3.042818e-01	7.423712e-01	7.246445e-01	7.274129e-01
4	3R_19655180_SNP	19655180	11	T	C	0.274	1.977743e-02	3.306046e-02	2.073083e-01	4.896413e-01	5.505085e-01	5.324797e-01	5.462525e-01
4	3R_19655188_SNP	19655188	5	T	C	0.098	-3.197317e-02	4.842210e-02	9.220528e-02	3.951478e-01	5.099758e-01	4.942791e-01	4.999907e-01
4	3R_19655246_SNP	19655246	1	A	G	0.006	2.334590e-01	1.836247e-01	1.000000e-05	3.162845e-01	2.053677e-01	1.992881e-01	2.025648e-01
4	3R_19655248_SNP	19655248	1	A	G	0.012	-1.737252e-02	1.308608e-01	1.000000e-05	2.284108e-01	8.945474e-01	8.940778e-01	8.942421e-01
4	3R_19655259_SNP	19655259	0	T	G	0.018	4.213632e-02	1.071250e-01	4.332538e-03	3.015123e-01	6.945747e-01	6.789338e-01	6.812650e-01
4	3R_19655270_SNP	19655270	1	A	G	0.018	-3.534370e-02	1.071432e-01	1.000000e-05	1.754346e-01	7.419115e-01	7.506715e-01	7.524223e-01
4	3R_19655273_DEL	19655273	2	A	AACAAC	0.012	7.177589e-02	1.307539e-01	1.000000e-05	2.170646e-01	5.837850e-01	5.823048e-01	5.832469e-01
4	3R_19655274_SNP	19655274	17	T	A	0.166	-3.638487e-02	4.017857e-02	1.000000e-05	1.000000e-05	3.664712e-01	3.694558e-01	3.881170e-01
4	3R_19655280_INS	19655280	1	CATGCCA	C	0.012	7.173213e-02	1.307492e-01	1.000000e-05	2.168936e-01	5.840008e-01	5.825453e-01	5.834875e-01
4	3R_19655384_INS	19655384	1	AAGGA	A	0.006	3.057184e-01	1.829846e-01	1.000000e-05	1.000000e-05	9.665871e-02	9.550332e-02	1.001908e-01
4	3R_19655386_INS	19655386	1	GGAGG	G	0.012	8.855800e-02	1.306871e-01	1.000000e-05	1.763751e-01	4.989473e-01	4.999614e-01	5.016855e-01
4	3R_19655398_SNP	19655398	2	C	G	0.012	8.709550e-02	1.306957e-01	3.019421e-03	3.210629e-01	5.060810e-01	4.934827e-01	4.961855e-01
4	3R_19655403_SNP	19655403	20	C	A	0.405	-1.020508e-02	3.078942e-02	1.000000e-05	1.159233e-01	7.407245e-01	7.587043e-01	7.651242e-01
4	3R_19655405_SNP	19655405	0	T	A	0.012	3.522339e-02	1.308344e-01	1.000000e-05	2.391542e-01	7.880939e-01	7.838270e-01	7.842475e-01
4	3R_19655481_SNP	19655481	0	T	C	0.006	-1.659451e-01	1.840632e-01	1.000000e-05	2.384161e-01	3.685937e-01	3.644357e-01	3.663455e-01
4	3R_19655532_SNP	19655532	1	T	A	0.006	5.555365e-03	1.845161e-01	1.000000e-05	2.298785e-01	9.760173e-01	9.736887e-01	9.737328e-01
4	3R_19655564_DEL	19655564	10	T	TTCGTCCGT	0.108	2.457127e-02	4.719234e-02	1.000000e-05	1.741719e-01	6.032958e-01	6.068693e-01	6.084745e-01
4	3R_19655616_SNP	19655616	6	T	C	0.068	7.496842e-02	5.715643e-02	1.000000e-05	1.000000e-05	1.914542e-01	1.910192e-01	1.976220e-01
4	3R_19655670_SNP	19655670	13	T	C	0.161	-8.303941e-02	3.965462e-02	1.000000e-05	1.000000e-05	3.777318e-02	3.683713e-02	4.259363e-02
4	3R_19655680_SNP	19655680	14	C	A	0.292	4.805610e-02	3.238249e-02	1.000000e-05	1.000000e-05	1.397012e-01	1.387505e-01	1.449715e-01
4	3R_19655728_SNP	19655728	13	C	T	0.161	-5.633349e-02	3.993634e-02	1.000000e-05	1.000000e-05	1.602390e-01	1.594614e-01	1.699512e-01
4	3R_19655752_SNP	19655752	9	C	T	0.321	8.362194e-03	3.124922e-02	1.000000e-05	1.319565e-01	7.893418e-01	8.109451e-01	8.169582e-01
4	3R_19655758_SNP	19655758	0	T	G	0.006	-1.051604e-01	1.843327e-01	1.000000e-05	1.807873e-01	5.691152e-01	5.710311e-01	5.725203e-01
4	3R_19655764_SNP	19655764	3	A	T	0.055	8.084921e-03	6.306208e-02	1.000000e-05	2.180634e-01	8.981413e-01	9.039348e-01	9.042297e-01
4	3R_19655767_SNP	19655767	1	T	A	0.006	5.555365e-03	1.845161e-01	1.000000e-05	2.298785e-01	9.760173e-01	9.736887e-01	9.737328e-01
4	3R_19655768_SNP	19655768	4	T	C	0.049	1.773956e-02	6.667352e-02	1.000000e-05	1.988111e-01	7.905185e-01	7.969707e-01	7.978289e-01
4	3R_19655771_SNP	19655771	3	T	C	0.055	8.084921e-03	6.306208e-02	1.000000e-05	2.180634e-01	8.981413e-01	9.039348e-01	9.042297e-01
4	3R_19655797_SNP	19655797	10	A	C	0.310	9.971635e-03	3.163141e-02	1.000000e-05	1.171061e-01	7.529718e-01	7.721997e-01	7.787929e-01
4	3R_19655803_SNP	19655803	0	T	C	0.006	1.584468e-01	1.841030e-01	1.000000e-05	5.186561e-02	3.906765e-01	3.939352e-01	3.997913e-01
4	3R_19655808_SNP	19655808	0	T	C	0.006	1.584468e-01	1.841030e-01	1.000000e-05	5.186561e-02	3.906765e-01	3.939352e-01	3.997913e-01
4	3R_19655840_SNP	19655840	13	A	T	0.316	4.668296e-02	3.157220e-02	1.000000e-05	2.854042e-02	1.411397e-01	1.401679e-01	1.447467e-01
4	3R_19655842_SNP	19655842	0	T	A	0.006	1.584468e-01	1.841030e-01	1.000000e-05	5.186561e-02	3.906765e-01	3.939352e-01	3.997913e-01
4	3R_19655843_SNP	19655843	0	T	C	0.006	1.584468e-01	1.841030e-01	1.000000e-05	5.186561e-02	3.906765e-01	3.939352e-01	3.997913e-01
4	3R_19655854_INS	19655854	0	TCTTCAGTTATTTTGGTTTAAC	G	0.006	-1.251317e-01	1.842976e-01	4.113838e-02	3.430422e-01	4.981052e-01	4.849656e-01	4.883897e-01
4	3R_19655857_MNP	19655857	0	GAG	AGT	0.006	-1.251317e-01	1.842976e-01	4.113838e-02	3.430422e-01	4.981052e-01	4.849656e-01	4.883897e-01
4	3R_19655861_SNP	19655861	0	A	T	0.006	-1.251317e-01	1.842976e-01	4.113838e-02	3.430422e-01	4.981052e-01	4.849656e-01	4.883897e-01
4	3R_19655880_SNP	19655880	1	A	C	0.006	3.057184e-01	1.829846e-01	1.000000e-05	1.000000e-05	9.665871e-02	9.550332e-02	1.001908e-01
4	3R_19655893_SNP	19655893	16	C	T	0.276	4.869920e-02	3.315337e-02	1.000000e-05	6.577475e-02	1.437507e-01	1.426599e-01	1.467670e-01
4	3R_19655895_SNP	19655895	0	G	C	0.006	1.584468e-01	1.841030e-01	1.000000e-05	5.186561e-02	3.906765e-01	3.939352e-01	3.997913e-01
4	3R_19655914_SNP	19655914	1	A	G	0.006	2.334590e-01	1.836247e-01	1.000000e-05	3.162845e-01	2.053677e-01	1.992881e-01	2.025648e-01
4	3R_19655944_SNP	19655944	14	T	C	0.214	-3.505310e-02	3.602526e-02	1.000000e-05	1.000000e-05	3.319618e-01	3.340780e-01	3.558708e-01
4	3R_19655980_SNP	19655980	15	T	C	0.353	1.989390e-02	3.120157e-02	2.652893e-01	6.120650e-01	5.246172e-01	5.036074e-01	5.274269e-01
4	3R_19656016_SNP	19656016	0	T	C	0.006	7.359039e-02	1.844249e-01	1.000000e-05	2.045139e-01	6.903866e-01	6.922642e-01	6.930526e-01
4	3R_19656061_SNP	19656061	3	A	G	0.006	-7.031061e-02	1.844426e-01	1.000000e-05	2.002077e-01	7.035380e-01	7.065006e-01	7.073510e-01
4	3R_19656063_SNP	19656063	3	A	G	0.006	-7.031061e-02	1.844426e-01	1.000000e-05	2.002077e-01	7.035380e-01	7.065006e-01	7.073510e-01
4	3R_19656065_DEL	19656065	3	A	AGTGTCAATAATGCACTCCATACAATAG	0.006	-7.031061e-02	1.844426e-01	1.000000e-05	2.002077e-01	7.035380e-01	7.065006e-01	7.073510e-01
4	3R_19656070_SNP	19656070	5	A	C	0.006	-1.216642e-01	1.843261e-01	3.862308e-02	3.400371e-01	5.101372e-01	4.968487e-01	5.001959e-01
4	3R_19656105_SNP	19656105	3	A	G	0.012	-1.491732e-01	1.303642e-01	1.000000e-05	1.251356e-01	2.541546e-01	2.533742e-01	2.567221e-01
4	3R_19656120_DEL	19656120	1	G	GGGGCTAGCCATTG	0.012	-6.047073e-02	1.307835e-01	1.000000e-05	2.727987e-01	6.444195e-01	6.350660e-01	6.363477e-01
4	3R_19656154_SNP	19656154	1	A	T	0.006	2.750498e-01	1.832775e-01	1.000000e-05	5.728184e-02	1.353254e-01	1.342126e-01	1.384598e-01
4	3R_19656163_SNP	19656163	0	A	G	0.006	1.354269e-02	1.845103e-01	1.000000e-05	2.379504e-01	9.415778e-01	9.328428e-01	9.330918e-01
4	3R_19656215_SNP	19656215	0	T	C	0.006	7.137133e-02	1.844301e-01	1.000000e-05	2.116185e-01	6.992644e-01	7.001024e-01	7.007684e-01
4	3R_19656217_SNP	19656217	1	T	G	0.012	-7.756083e-02	1.307292e-01	1.000000e-05	1.221495e-01	5.537920e-01	5.598496e-01	5.634046e-01
4	3R_19656270_SNP	19656270	12	T	C	0.365	-3.597611e-02	3.045940e-02	1.000000e-05	4.105641e-02	2.392457e-01	2.393894e-01	2.441351e-01
4	3R_19656289_SNP	19656289	1	T	A	0.006	-2.273443e-01	1.836709e-01	1.000000e-05	1.431287e-01	2.175453e-01	2.160455e-01	2.192854e-01
4	3R_19656370_SNP	19656370	2	T	C	0.006	-6.946031e-02	1.844412e-01	1.000000e-05	2.003199e-01	7.069528e-01	7.099901e-01	7.108338e-01
4	3R_19656413_SNP	19656413	0	A	T	0.030	-1.171782e-01	8.305174e-02	2.109699e-02	2.797680e-01	1.601437e-01	1.558584e-01	1.590773e-01
4	3R_19656517_SNP	19656517	17	C	A	0.199	2.106732e-02	3.748466e-02	1.000000e-05	9.684994e-02	5.748570e-01	5.832774e-01	5.883646e-01
4	3R_19656518_SNP	19656518	13	A	C	0.194	2.963756e-02	3.733004e-02	1.000000e-05	1.000000e-05	4.283679e-01	4.331735e-01	4.443013e-01
4	3R_19656520_SNP	19656520	1	T	C	0.006	3.057184e-01	1.829846e-01	1.000000e-05	1.000000e-05	9.665871e-02	9.550332e-02	1.001908e-01
4	3R_19656529_SNP	19656529	18	T	A	0.173	3.113931e-02	3.960703e-02	1.000000e-05	1.000000e-05	4.328673e-01	4.378198e-01	4.493449e-01
4	3R_19656578_SNP	19656578	7	G	A	0.031	-1.091670e-01	8.319399e-02	5.180204e-02	3.240259e-01	1.912648e-01	1.855874e-01	1.889954e-01
4	3R_19656592_SNP	19656592	7	T	G	0.031	-1.131187e-01	8.311699e-02	4.336502e-04	2.567115e-01	1.753719e-01	1.712894e-01	1.743646e-01
4	3R_19656606_SNP	19656606	4	G	A	0.110	-5.314661e-02	4.592289e-02	2.246899e-01	5.334775e-01	2.488120e-01	2.395488e-01	2.477178e-01
4	3R_19656745_SNP	19656745	1	T	C	0.006	1.592878e-01	1.841020e-01	1.000000e-05	5.127368e-02	3.881693e-01	3.913687e-01	3.972288e-01
4	3R_19656768_SNP	19656768	8	A	G	0.006	3.072922e-01	1.829932e-01	1.000000e-05	1.000000e-05	9.498372e-02	9.382539e-02	9.850711e-02
4	3R_19656779_SNP	19656779	2	T	C	0.012	1.010758e-01	1.306372e-01	1.000000e-05	6.048644e-02	4.402004e-01	4.447665e-01	4.506151e-01
4	3R_19656808_SNP	19656808	4	G	C	0.012	1.017996e-01	1.306436e-01	1.000000e-05	5.774193e-02	4.369615e-01	4.414813e-01	4.474420e-01
4	3R_19656810_SNP	19656810	10	G	A	0.171	6.059715e-02	3.859593e-02	1.000000e-05	1.000000e-05	1.183100e-01	1.172283e-01	1.222120e-01
4	3R_19656846_SNP	19656846	0	T	G	0.018	8.827672e-02	1.069532e-01	1.000000e-05	1.584138e-01	4.103423e-01	4.107213e-01	4.130450e-01
4	3R_19656866_SNP	19656866	13	G	T	0.452	-1.788306e-02	2.965949e-02	1.000000e-05	1.356955e-01	5.473677e-01	5.525926e-01	5.554128e-01
4	3R_19656888_SNP	19656888	0	A	T	0.012	-1.246513e-01	1.305631e-01	1.885856e-02	2.652860e-01	3.411072e-01	3.355439e-01	3.377422e-01
4	3R_19656915_SNP	19656915	2	T	C	0.030	3.083275e-02	8.350435e-02	1.000000e-05	2.203805e-01	7.124229e-01	7.119605e-01	7.125146e-01
4	3R_19656932_SNP	19656932	2	T	C	0.012	1.010758e-01	1.306372e-01	1.000000e-05	6.048644e-02	4.402004e-01	4.447665e-01	4.506151e-01
4	3R_19656952_SNP	19656952	3	A	C	0.036	-1.392800e-02	7.649899e-02	1.000000e-05	2.495613e-01	8.557517e-01	8.462504e-01	8.468229e-01
4	3R_19656953_SNP	19656953	2	T	C	0.042	1.080244e-02	7.104075e-02	1.000000e-05	2.042401e-01	8.793244e-01	8.912350e-01	8.920709e-01
4	3R_19656969_SNP	19656969	9	C	T	0.220	3.705671e-02	3.509387e-02	1.000000e-05	1.000000e-05	2.925340e-01	2.937762e-01	3.018458e-01
4	3R_19656979_SNP	19656979	8	T	C	0.212	1.956554e-02	3.551976e-02	1.000000e-05	1.030502e-01	5.824870e-01	5.908636e-01	5.957066e-01
4	3R_19657035_SNP	19657035	3	A	C	0.006	9.711224e-02	1.843693e-01	1.000000e-05	2.253605e-01	5.990865e-01	5.967944e-01	5.976566e-01
4	3R_19657036_SNP	19657036	3	T	A	0.006	9.711224e-02	1.843693e-01	1.000000e-05	2.253605e-01	5.990865e-01	5.967944e-01	5.976566e-01
4	3R_19657041_SNP	19657041	16	A	C	0.474	7.765597e-03	2.989080e-02	2.013406e-02	2.760178e-01	7.953408e-01	7.806660e-01	7.822064e-01
4	3R_19657046_SNP	19657046	9	G	C	0.151	-3.221320e-02	4.067602e-02	1.000000e-05	2.106341e-01	4.295225e-01	4.269192e-01	4.285353e-01
4	3R_19657071_SNP	19657071	15	A	G	0.477	6.418217e-03	2.977571e-02	5.907221e-03	2.603823e-01	8.296015e-01	8.169201e-01	8.178589e-01
4	3R_19657088_SNP	19657088	5	A	G	0.061	-1.169126e-01	5.939994e-02	8.062640e-02	3.715082e-01	5.070735e-02	4.827405e-02	5.147466e-02
4	3R_19657099_SNP	19657099	8	A	C	0.119	-1.828022e-02	4.493539e-02	1.000000e-05	2.015249e-01	6.846707e-01	6.862106e-01	6.870745e-01
4	3R_19657251_SNP	19657251	15	C	G	0.451	4.889433e-02	2.964720e-02	1.000000e-05	1.000000e-05	1.009967e-01	9.985085e-02	1.046595e-01
4	3R_19657393_SNP	19657393	0	T	A	0.024	-1.118580e-01	9.270845e-02	1.659839e-02	2.849946e-01	2.293195e-01	2.239042e-01	2.268394e-01
4	3R_19657419_SNP	19657419	0	A	G	0.006	-4.245293e-02	1.844839e-01	1.000000e-05	2.537282e-01	8.182840e-01	8.090617e-01	8.097491e-01
4	3R_19657454_SNP	19657454	13	A	T	0.045	1.106857e-01	7.065061e-02	2.512478e-02	3.446832e-01	1.190978e-01	1.148484e-01	1.184259e-01
4	3R_19657476_SNP	19657476	4	A	G	0.030	1.676092e-01	8.253553e-02	1.000000e-05	2.826334e-01	4.387579e-02	4.211477e-02	4.502103e-02
4	3R_19657499_SNP	19657499	1	G	C	0.012	3.019213e-02	1.308467e-01	1.000000e-05	2.015938e-01	8.177976e-01	8.249963e-01	8.257828e-01
4	3R_19657649_SNP	19657649	5	T	C	0.067	-2.999789e-02	5.739180e-02	1.000000e-05	1.785223e-01	6.018897e-01	6.043255e-01	6.058575e-01
4	3R_19657669_SNP	19657669	3	T	C	0.036	8.487602e-03	7.650378e-02	1.000000e-05	2.509547e-01	9.117951e-01	8.987482e-01	8.994657e-01
4	3R_19657686_SNP	19657686	1	A	T	0.006	3.057184e-01	1.829846e-01	1.000000e-05	1.000000e-05	9.665871e-02	9.550332e-02	1.001908e-01
4	3R_19657700_SNP	19657700	1	A	G	0.012	1.612355e-01	1.302680e-01	1.000000e-05	1.862527e-01	2.175672e-01	2.152621e-01	2.181598e-01
4	3R_19657701_SNP	19657701	3	T	G	0.012	1.010542e-01	1.306421e-01	1.000000e-05	6.040789e-02	4.403153e-01	4.448864e-01	4.507414e-01
4	3R_19657707_SNP	19657707	8	G	A	0.025	1.332554e-01	9.257754e-02	1.000000e-05	1.000000e-05	1.519223e-01	1.510694e-01	1.564394e-01
4	3R_19657709_SNP	19657709	0	T	G	0.006	-9.194314e-02	1.843753e-01	1.000000e-05	1.621967e-01	6.186693e-01	6.238513e-01	6.258645e-01
4	3R_19657732_SNP	19657732	1	G	C	0.048	1.492123e-02	6.664698e-02	1.000000e-05	2.226622e-01	8.231224e-01	8.239618e-01	8.242738e-01
4	3R_19657790_SNP	19657790	0	A	C	0.006	9.490018e-02	1.843662e-01	1.000000e-05	2.262747e-01	6.074212e-01	6.050714e-01	6.059048e-01
4	3R_19657794_SNP	19657794	2	T	C	0.012	1.010758e-01	1.306372e-01	1.000000e-05	6.048644e-02	4.402004e-01	4.447665e-01	4.506151e-01
4	3R_19657796_SNP	19657796	11	A	C	0.108	-2.368260e-02	4.721323e-02	1.000000e-05	1.969865e-01	6.166069e-01	6.178896e-01	6.189569e-01
4	3R_19657808_SNP	19657808	2	G	C	0.006	5.351603e-01	1.818413e-01	1.373369e+00	1.000000e+05	3.716037e-03	2.040427e-03	6.851766e-03
4	3R_19657815_SNP	19657815	1	A	G	0.006	5.345956e-01	1.818508e-01	1.370026e+00	1.000000e+05	3.753350e-03	2.064203e-03	6.902881e-03
4	3R_19657819_SNP	19657819	0	A	T	0.006	-9.194314e-02	1.843753e-01	1.000000e-05	1.621967e-01	6.186693e-01	6.238513e-01	6.258645e-01
4	3R_19657837_SNP	19657837	1	G	A	0.006	5.555365e-03	1.845161e-01	1.000000e-05	2.298785e-01	9.760173e-01	9.736887e-01	9.737328e-01
4	3R_19657876_SNP	19657876	17	T	A	0.364	4.800360e-03	3.110797e-02	1.000000e-05	1.641430e-01	8.775505e-01	9.126328e-01	9.181413e-01
4	3R_19657877_SNP	19657877	13	T	G	0.265	6.491450e-03	3.349683e-02	1.000000e-05	2.150347e-01	8.465749e-01	8.511556e-01	8.515444e-01
4	3R_19657885_SNP	19657885	14	A	G	0.299	-3.254832e-02	3.229058e-02	1.000000e-05	1.000000e-05	3.149302e-01	3.166536e-01	3.436463e-01
4	3R_19657949_SNP	19657949	12	A	C	0.301	5.211552e-03	3.209940e-02	1.000000e-05	1.709020e-01	8.712224e-01	8.990286e-01	9.030510e-01
4	3R_19657955_SNP	19657955	1	G	C	0.072	-1.005920e-02	5.511750e-02	1.000000e-05	2.224507e-01	8.554095e-01	8.565765e-01	8.568385e-01
4	3R_19657960_SNP	19657960	16	A	G	0.289	-3.055298e-03	3.290059e-02	1.000000e-05	2.039781e-01	9.261232e-01	9.714948e-01	9.738726e-01
4	3R_19658090_SNP	19658090	12	A	G	0.154	-7.766620e-03	4.081818e-02	1.000000e-05	2.417740e-01	8.493273e-01	8.432531e-01	8.436285e-01
4	3R_19658093_SNP	19658093	16	G	A	0.349	1.632613e-02	3.139465e-02	1.411988e-01	4.076996e-01	6.037361e-01	5.854392e-01	5.937898e-01
4	3R_19658120_SNP	19658120	2	A	C	0.018	3.425014e-02	1.071513e-01	1.000000e-05	1.487633e-01	7.496410e-01	7.637448e-01	7.672547e-01
4	3R_19658122_SNP	19658122	0	A	C	0.030	-1.115358e-01	8.307336e-02	1.000000e-05	2.313272e-01	1.812287e-01	1.777486e-01	1.807553e-01
4	3R_19658135_INS	19658135	10	C	CGATC	0.323	-7.422766e-03	3.129748e-02	1.000000e-05	1.437440e-01	8.128188e-01	8.360399e-01	8.413289e-01
4	3R_19658177_SNP	19658177	0	T	A	0.006	-1.251317e-01	1.842976e-01	4.113838e-02	3.430422e-01	4.981052e-01	4.849656e-01	4.883897e-01
4	3R_19658184_SNP	19658184	1	G	A	0.012	3.563660e-02	1.308385e-01	1.000000e-05	2.390199e-01	7.856753e-01	7.814595e-01	7.818828e-01
4	3R_19658238_SNP	19658238	16	T	A	0.263	-2.515085e-02	3.391803e-02	1.375964e-01	4.195103e-01	4.594268e-01	4.454316e-01	4.520616e-01
4	3R_19658274_SNP	19658274	4	A	G	0.030	-7.062324e-02	8.337446e-02	1.000000e-05	1.755902e-01	3.981808e-01	3.974443e-01	3.995370e-01
4	3R_19658303_SNP	19658303	0	T	A	0.036	-9.957564e-02	7.606924e-02	6.460541e-02	3.817861e-01	1.923390e-01	1.852686e-01	1.893263e-01
4	3R_19658310_SNP	19658310	0	C	A	0.006	-9.848655e-02	1.843549e-01	1.000000e-05	2.731509e-01	5.939022e-01	5.851821e-01	5.865482e-01
4	3R_19658315_SNP	19658315	3	A	T	0.042	-1.231046e-01	7.045175e-02	6.484366e-02	3.342911e-01	8.242398e-02	7.913807e-02	8.258560e-02
4	3R_19658343_SNP	19658343	2	A	C	0.066	-1.300877e-01	5.659328e-02	2.364400e-01	5.367266e-01	2.277206e-02	2.134497e-02	2.411809e-02
4	3R_19658355_SNP	19658355	3	A	G	0.012	1.600895e-01	1.302862e-01	1.000000e-05	1.828385e-01	2.209038e-01	2.186836e-01	2.215806e-01
4	3R_19658369_SNP	19658369	10	C	T	0.228	-1.584370e-03	3.489201e-02	1.000000e-05	2.290997e-01	9.638368e-01	9.630365e-01	9.630925e-01
4	3R_19658371_INS	19658371	10	AA	G	0.228	-2.508830e-03	3.489168e-02	1.000000e-05	2.326622e-01	9.427653e-01	9.384418e-01	9.385633e-01
4	3R_19658390_INS	19658390	11	ATA	T	0.471	-1.545094e-02	2.938765e-02	1.000000e-05	6.327908e-02	5.997546e-01	6.109200e-01	6.191037e-01
4	3R_19658405_SNP	19658405	11	T	C	0.210	-1.475057e-02	3.601588e-02	1.000000e-05	2.488460e-01	6.826585e-01	6.769203e-01	6.776696e-01
4	3R_19658406_SNP	19658406	18	A	C	0.367	3.712853e-03	3.118173e-02	2.097728e-02	3.014042e-01	9.053627e-01	8.707235e-01	8.754617e-01
4	3R_19658417_INS	19658417	30	CAATAATCTAAA	C	0.007	1.566108e-01	1.842329e-01	1.000000e-05	2.555889e-01	3.965108e-01	3.912994e-01	3.931377e-01
4	3R_19658438_SNP	19658438	32	C	T	0.471	3.548556e-02	3.160572e-02	2.423438e-01	5.431073e-01	2.631618e-01	2.536942e-01	2.627132e-01
4	3R_19658440_SNP	19658440	6	A	T	0.136	-2.161524e-02	4.215701e-02	1.000000e-05	2.381287e-01	6.088205e-01	6.047703e-01	6.056249e-01
4	3R_19658458_SNP	19658458	22	C	T	0.425	-1.660237e-02	3.081234e-02	1.121994e-01	4.163839e-01	5.907314e-01	5.699747e-01	5.784353e-01
4	3R_19658459_SNP	19658459	0	T	C	0.012	2.115877e-01	1.298285e-01	1.000000e-05	1.085687e-01	1.050508e-01	1.035638e-01	1.072116e-01
4	3R_19658461_SNP	19658461	9	T	A	0.327	-2.791661e-03	3.109752e-02	1.000000e-05	2.468086e-01	9.285773e-01	9.149114e-01	9.154908e-01
4	3R_19658465_SNP	19658465	11	A	C	0.325	2.360107e-03	3.134986e-02	1.000000e-05	2.183521e-01	9.400803e-01	9.528031e-01	9.531576e-01
4	3R_19658475_SNP	19658475	9	A	G	0.321	-2.115617e-03	3.125553e-02	1.000000e-05	2.412615e-01	9.461156e-01	9.340597e-01	9.344378e-01
4	3R_19658476_SNP	19658476	12	G	T	0.314	9.942207e-03	3.172307e-02	1.000000e-05	1.775702e-01	7.543655e-01	7.635819e-01	7.652682e-01
4	3R_19658515_SNP	19658515	15	T	C	0.425	-1.755688e-02	3.005613e-02	1.000000e-05	7.097571e-02	5.599215e-01	5.688176e-01	5.753754e-01
4	3R_19658545_SNP	19658545	0	A	G	0.006	1.711423e-02	1.845085e-01	1.000000e-05	2.356116e-01	9.262095e-01	9.204852e-01	9.206750e-01
4	3R_19658561_SNP	19658561	11	A	G	0.197	1.137917e-02	3.687147e-02	1.000000e-05	2.148838e-01	7.579997e-01	7.596908e-01	7.601989e-01
4	3R_19658570_SNP	19658570	0	T	C	0.012	-1.246513e-01	1.305631e-01	1.885856e-02	2.652860e-01	3.411072e-01	3.355439e-01	3.377422e-01
4	3R_19658575_SNP	19658575	1	A	T	0.006	-3.593394e-01	1.823966e-01	1.000000e-05	1.815132e-01	5.049046e-02	4.900435e-02	5.202101e-02
4	3R_19658584_SNP	19658584	1	C	G	0.006	2.245516e-01	1.835004e-01	4.209621e-02	4.308388e-01	2.227952e-01	2.130160e-01	2.178852e-01
4	3R_19658593_SNP	19658593	19	T	G	0.275	-1.439251e-02	3.372738e-02	1.000000e-05	1.000000e-05	6.701283e-01	6.875269e-01	7.088251e-01
4	3R_19658605_SNP	19658605	1	C	G	0.006	-4.985062e-02	1.844760e-01	1.000000e-05	2.077370e-01	7.873204e-01	7.911582e-01	7.917587e-01
4	3R_19658631_DEL	19658631	0	G	GGCATGTG	0.006	-1.051604e-01	1.843327e-01	1.000000e-05	1.807873e-01	5.691152e-01	5.710311e-01	5.725203e-01
4	3R_19658682_DEL	19658682	1	T	TT	0.006	-8.276121e-02	1.844047e-01	1.000000e-05	2.744417e-01	6.541598e-01	6.444439e-01	6.457568e-01
4	3R_19658729_SNP	19658729	2	T	G	0.018	-2.839332e-02	1.071616e-01	1.000000e-05	2.647880e-01	7.913705e-01	7.799498e-01	7.809851e-01
4	3R_19658749_SNP	19658749	0	G	T	0.006	-2.264918e-01	1.836740e-01	1.000000e-05	1.430329e-01	2.192748e-01	2.177887e-01	2.210236e-01
4	3R_19658765_SNP	19658765	5	G	A	0.037	-2.455836e-02	7.650060e-02	1.000000e-05	2.723849e-01	7.485977e-01	7.365354e-01	7.378019e-01
4	3R_19658772_SNP	19658772	0	T	C	0.006	1.584468e-01	1.841030e-01	1.000000e-05	5.186561e-02	3.906765e-01	3.939352e-01	3.997913e-01
4	3R_19658773_SNP	19658773	1	G	A	0.006	5.345956e-01	1.818508e-01	1.370026e+00	1.000000e+05	3.753350e-03	2.064203e-03	6.902881e-03
4	3R_19658792_SNP	19658792	2	T	C	0.024	5.884033e-02	9.299825e-02	1.000000e-05	1.527191e-01	5.277978e-01	5.310667e-01	5.333398e-01
4	3R_19658794_SNP	19658794	2	A	C	0.024	5.884033e-02	9.299825e-02	1.000000e-05	1.527191e-01	5.277978e-01	5.310667e-01	5.333398e-01
4	3R_19658799_SNP	19658799	1	T	C	0.006	3.057184e-01	1.829846e-01	1.000000e-05	1.000000e-05	9.665871e-02	9.550332e-02	1.001908e-01
4	3R_19658826_SNP	19658826	3	T	A	0.006	8.952550e-03	1.845220e-01	1.000000e-05	2.304813e-01	9.613621e-01	9.588613e-01	9.589309e-01
4	3R_19658839_SNP	19658839	15	A	C	0.431	8.359608e-03	3.002230e-02	1.000000e-05	1.911317e-01	7.810161e-01	7.891171e-01	7.902491e-01
4	3R_19658840_SNP	19658840	6	A	G	0.062	-3.596778e-03	6.005682e-02	1.000000e-05	2.285011e-01	9.523156e-01	9.524449e-01	9.525173e-01
4	3R_19658856_SNP	19658856	1	T	C	0.042	-5.869863e-02	7.089010e-02	1.000000e-05	2.136197e-01	4.088463e-01	4.061083e-01	4.078130e-01
4	3R_19658864_SNP	19658864	13	C	T	0.406	-1.800665e-02	3.010967e-02	1.203110e-01	4.071726e-01	5.506312e-01	5.332340e-01	5.404379e-01
4	3R_19658865_SNP	19658865	1	A	T	0.006	5.555365e-03	1.845161e-01	1.000000e-05	2.298785e-01	9.760173e-01	9.736887e-01	9.737328e-01
4	3R_19658872_SNP	19658872	4	T	C	0.110	9.113497e-03	4.595037e-02	1.000000e-05	1.905241e-01	8.430269e-01	8.564883e-01	8.579232e-01
4	3R_19658900_SNP	19658900	1	T	C	0.006	3.057184e-01	1.829846e-01	1.000000e-05	1.000000e-05	9.665871e-02	9.550332e-02	1.001908e-01
4	3R_19658909_DEL	19658909	0	T	TT	0.006	1.584468e-01	1.841030e-01	1.000000e-05	5.186561e-02	3.906765e-01	3.939352e-01	3.997913e-01
4	3R_19658965_SNP	19658965	0	C	G	0.006	1.584468e-01	1.841030e-01	1.000000e-05	5.186561e-02	3.906765e-01	3.939352e-01	3.997913e-01
4	3R_19658966_SNP	19658966	1	C	G	0.006	1.467532e-02	1.845131e-01	1.000000e-05	2.352714e-01	9.367026e-01	9.310600e-01	9.312357e-01
4	3R_19658997_SNP	19658997	15	T	C	0.124	6.042529e-02	4.485249e-02	1.000000e-05	1.000000e-05	1.797518e-01	1.791778e-01	1.884969e-01
4	3R_19659004_SNP	19659004	8	T	C	0.244	2.408796e-02	3.382235e-02	1.000000e-05	1.774963e-01	4.773466e-01	4.781891e-01	4.799323e-01
4	3R_19659053_SNP	19659053	0	A	C	0.006	9.472080e-02	1.843667e-01	1.000000e-05	2.370392e-01	6.081009e-01	6.044906e-01	6.053410e-01
4	3R_19659058_SNP	19659058	0	C	A	0.006	-1.251317e-01	1.842976e-01	4.113838e-02	3.430422e-01	4.981052e-01	4.849656e-01	4.883897e-01
4	3R_19659065_SNP	19659065	1	C	T	0.006	3.057184e-01	1.829846e-01	1.000000e-05	1.000000e-05	9.665871e-02	9.550332e-02	1.001908e-01
4	3R_19659069_SNP	19659069	0	T	G	0.006	-2.012075e-01	1.839727e-01	1.638401e-01	4.934307e-01	2.756793e-01	2.648152e-01	2.719927e-01
4	3R_19659089_SNP	19659089	1	T	C	0.006	3.057184e-01	1.829846e-01	1.000000e-05	1.000000e-05	9.665871e-02	9.550332e-02	1.001908e-01
4	3R_19659158_SNP	19659158	0	T	C	0.024	-1.118580e-01	9.270845e-02	1.659839e-02	2.849946e-01	2.293195e-01	2.239042e-01	2.268394e-01
4	3R_19659161_SNP	19659161	15	G	A	0.294	-4.047705e-02	3.248912e-02	1.000000e-05	1.000000e-05	2.145695e-01	2.144445e-01	2.317443e-01
4	3R_19659170_SNP	19659170	1	C	A	0.024	-1.118235e-01	9.271465e-02	1.579868e-02	2.843132e-01	2.294935e-01	2.240957e-01	2.270252e-01
4	3R_19659180_SNP	19659180	1	A	T	0.006	5.555365e-03	1.845161e-01	1.000000e-05	2.298785e-01	9.760173e-01	9.736887e-01	9.737328e-01
4	3R_19659199_SNP	19659199	12	A	G	0.481	1.367345e-02	2.946041e-02	1.000000e-05	1.119807e-01	6.431630e-01	6.541701e-01	6.589809e-01
4	3R_19659271_SNP	19659271	0	A	C	0.006	1.584468e-01	1.841030e-01	1.000000e-05	5.186561e-02	3.906765e-01	3.939352e-01	3.997913e-01
4	3R_19659273_SNP	19659273	0	A	T	0.006	-1.251317e-01	1.842976e-01	4.113838e-02	3.430422e-01	4.981052e-01	4.849656e-01	4.883897e-01
4	3R_19659293_SNP	19659293	0	A	C	0.006	-1.251317e-01	1.842976e-01	4.113838e-02	3.430422e-01	4.981052e-01	4.849656e-01	4.883897e-01
4	3R_19659294_SNP	19659294	1	C	G	0.006	5.555365e-03	1.845161e-01	1.000000e-05	2.298785e-01	9.760173e-01	9.736887e-01	9.737328e-01
4	3R_19659322_SNP	19659322	1	C	G	0.018	-1.725688e-01	1.063407e-01	2.071027e-03	2.606256e-01	1.065314e-01	1.033775e-01	1.066660e-01
4	3R_19659356_SNP	19659356	14	A	T	0.143	4.305695e-02	4.223163e-02	1.000000e-05	3.786660e-03	3.094290e-01	3.110291e-01	3.178798e-01
4	3R_19659363_SNP	19659363	7	T	A	0.062	2.830463e-02	6.002956e-02	1.000000e-05	7.861937e-02	6.378946e-01	6.506385e-01	6.583071e-01
4	3R_19659371_SNP	19659371	6	C	T	0.062	2.807655e-02	6.001792e-02	1.000000e-05	7.976143e-02	6.405392e-01	6.533908e-01	6.610134e-01
4	3R_19659373_SNP	19659373	6	A	C	0.068	3.620913e-02	5.738306e-02	1.000000e-05	2.367198e-01	5.289036e-01	5.250846e-01	5.262200e-01
4	3R_19659375_SNP	19659375	12	A	C	0.135	3.806399e-02	4.305235e-02	1.000000e-05	4.755052e-02	3.779034e-01	3.808887e-01	3.867218e-01
4	3R_19659376_SNP	19659376	12	A	G	0.135	3.668098e-02	4.305958e-02	1.000000e-05	4.068984e-02	3.955160e-01	3.990674e-01	4.054421e-01
4	3R_19659383_SNP	19659383	14	A	T	0.149	4.371662e-02	4.145166e-02	1.000000e-05	1.000000e-05	2.931222e-01	2.943764e-01	3.044316e-01
4	3R_19659391_SNP	19659391	3	T	G	0.012	1.021942e-01	1.306368e-01	1.000000e-05	6.234208e-02	4.351659e-01	4.395376e-01	4.452313e-01
4	3R_19659396_SNP	19659396	11	A	G	0.064	1.535746e-02	6.010866e-02	1.000000e-05	1.359327e-01	7.986572e-01	8.208685e-01	8.267250e-01
4	3R_19659398_INS	19659398	3	AGTATATAGTATGTAA	A	0.012	1.021942e-01	1.306368e-01	1.000000e-05	6.234208e-02	4.351659e-01	4.395376e-01	4.452313e-01
4	3R_19659403_SNP	19659403	25	G	C	0.070	5.656235e-02	6.016173e-02	1.000000e-05	1.000000e-05	3.484956e-01	3.510155e-01	3.641255e-01
4	3R_19659406_SNP	19659406	20	A	C	0.068	5.405788e-02	6.009894e-02	1.000000e-05	1.000000e-05	3.696993e-01	3.727702e-01	3.859101e-01
4	3R_19659409_SNP	19659409	2	A	G	0.006	-1.638825e-01	1.840810e-01	1.000000e-05	2.349473e-01	3.746073e-01	3.706386e-01	3.725078e-01
4	3R_19659434_SNP	19659434	2	C	T	0.012	1.767662e-02	1.308653e-01	1.000000e-05	2.472382e-01	8.927163e-01	8.823172e-01	8.828395e-01
4	3R_19659460_SNP	19659460	8	A	C	0.031	-3.435800e-02	8.355360e-02	5.273095e-03	2.591366e-01	6.814496e-01	6.735249e-01	6.744562e-01
4	3R_19659471_SNP	19659471	5	T	A	0.135	8.219386e-02	4.168472e-02	1.000000e-05	1.000000e-05	5.029430e-02	4.924322e-02	5.350871e-02
4	3R_19659475_SNP	19659475	5	G	A	0.025	1.901378e-02	9.311981e-02	1.000000e-05	1.820142e-01	8.384581e-01	8.542106e-01	8.562202e-01
4	3R_19659476_SNP	19659476	17	A	T	0.205	6.096771e-02	3.676034e-02	1.000000e-05	1.000000e-05	9.910117e-02	9.795081e-02	1.053133e-01
4	3R_19659477_SNP	19659477	1	T	C	0.012	3.632901e-02	1.308373e-01	1.000000e-05	2.407443e-01	7.816147e-01	7.769903e-01	7.774411e-01
4	3R_19659483_SNP	19659483	1	C	G	0.006	1.541208e-02	1.845127e-01	1.000000e-05	2.358350e-01	9.335319e-01	9.276657e-01	9.278558e-01
4	3R_19659500_SNP	19659500	9	A	T	0.132	9.111435e-02	4.250615e-02	1.000000e-05	1.000000e-05	3.352444e-02	3.263957e-02	3.676356e-02
4	3R_19659551_SNP	19659551	3	T	C	0.006	1.600102e-01	1.841050e-01	1.000000e-05	5.055756e-02	3.860336e-01	3.891857e-01	3.950598e-01
4	3R_19659556_INS	19659556	0	GA	G	0.006	1.431514e-02	1.845100e-01	1.000000e-05	2.350687e-01	9.382519e-01	9.326676e-01	9.328380e-01
4	3R_19659649_SNP	19659649	16	C	A	0.191	-5.060911e-02	3.777163e-02	1.000000e-05	1.000000e-05	1.821187e-01	1.815717e-01	1.944658e-01
4	3R_19659714_SNP	19659714	3	G	A	0.055	7.373977e-02	6.280494e-02	1.000000e-05	1.440183e-01	2.420335e-01	2.407192e-01	2.438555e-01
4	3R_19659743_DEL	19659743	3	G	GG	0.036	2.356725e-03	7.650641e-02	1.000000e-05	2.262650e-01	9.754626e-01	9.877618e-01	9.878482e-01
4	3R_19659758_DEL	19659758	15	G	GG	0.111	-1.042243e-02	4.731727e-02	1.000000e-05	1.352636e-01	8.259338e-01	8.538953e-01	8.609053e-01
4	3R_19659791_SNP	19659791	2	T	G	0.024	1.687338e-01	9.218469e-02	1.000000e-05	1.289504e-01	6.898523e-02	6.754167e-02	7.087468e-02
4	3R_19659805_SNP	19659805	1	A	T	0.006	5.555365e-03	1.845161e-01	1.000000e-05	2.298785e-01	9.760173e-01	9.736887e-01	9.737328e-01
4	3R_19659807_SNP	19659807	1	T	G	0.006	5.555365e-03	1.845161e-01	1.000000e-05	2.298785e-01	9.760173e-01	9.736887e-01	9.737328e-01
4	3R_19659859_SNP	19659859	1	C	T	0.006	2.877517e-01	1.831599e-01	1.000000e-05	2.938567e-01	1.180773e-01	1.143507e-01	1.177143e-01
4	3R_19659897_SNP	19659897	9	C	A	0.258	3.360532e-02	3.324793e-02	1.000000e-05	6.297674e-02	3.136074e-01	3.148725e-01	3.197122e-01
4	3R_19659923_SNP	19659923	1	C	T	0.006	5.555365e-03	1.845161e-01	1.000000e-05	2.298785e-01	9.760173e-01	9.736887e-01	9.737328e-01
4	3R_19659935_MNP	19659935	2	CAT	GTC	0.012	7.174992e-02	1.307539e-01	1.000000e-05	1.873209e-01	5.839212e-01	5.856392e-01	5.869553e-01
4	3R_19659958_SNP	19659958	11	T	C	0.338	3.445251e-02	3.093212e-02	1.000000e-05	1.000000e-05	2.669709e-01	2.677117e-01	2.781180e-01
4	3R_19659999_SNP	19659999	11	G	A	0.318	2.538563e-02	3.145239e-02	1.000000e-05	1.000000e-05	4.207565e-01	4.253185e-01	4.396320e-01
4	3R_19660003_SNP	19660003	0	A	G	0.006	1.823944e-01	1.839694e-01	1.000000e-05	2.119911e-01	3.229144e-01	3.200230e-01	3.222067e-01
4	3R_19660076_SNP	19660076	1	T	C	0.006	3.057184e-01	1.829846e-01	1.000000e-05	1.000000e-05	9.665871e-02	9.550332e-02	1.001908e-01
4	3R_19660094_SNP	19660094	1	G	A	0.006	3.057184e-01	1.829846e-01	1.000000e-05	1.000000e-05	9.665871e-02	9.550332e-02	1.001908e-01
4	3R_19660100_SNP	19660100	16	A	T	0.171	-6.488503e-02	3.930477e-02	1.000000e-05	1.000000e-05	1.006664e-01	9.951975e-02	1.126822e-01
4	3R_19660110_SNP	19660110	1	G	T	0.006	5.555365e-03	1.845161e-01	1.000000e-05	2.298785e-01	9.760173e-01	9.736887e-01	9.737328e-01
4	3R_19660149_SNP	19660149	2	G	A	0.006	1.443343e-02	1.845166e-01	1.000000e-05	2.350534e-01	9.377449e-01	9.322083e-01	9.323787e-01
4	3R_19660247_SNP	19660247	1	T	C	0.012	6.387111e-02	1.307738e-01	1.000000e-05	2.055110e-01	6.259046e-01	6.263774e-01	6.272934e-01
4	3R_19660318_SNP	19660318	4	A	G	0.006	1.836212e-01	1.839756e-01	1.000000e-05	2.117260e-01	3.196963e-01	3.168075e-01	3.190108e-01
4	3R_19660327_SNP	19660327	4	T	A	0.006	3.052907e-01	1.829991e-01	1.000000e-05	1.000000e-05	9.714870e-02	9.599425e-02	1.006875e-01
4	3R_19660344_SNP	19660344	2	G	C	0.012	2.474688e-01	1.294554e-01	1.000000e-05	1.000000e-05	5.764836e-02	5.655063e-02	6.046022e-02
4	3R_19660390_SNP	19660390	1	A	G	0.012	2.337408e-01	1.296042e-01	1.000000e-05	1.000000e-05	7.312357e-02	7.196868e-02	7.742833e-02
4	3R_19660463_SNP	19660463	0	G	T	0.006	1.952352e-01	1.833684e-01	3.722476e-01	1.000000e+05	2.885511e-01	2.549538e-01	2.989022e-01
4	3R_19660468_SNP	19660468	0	T	G	0.006	2.729525e-01	1.832930e-01	1.000000e-05	1.000000e-05	1.383429e-01	1.373823e-01	1.437708e-01
4	3R_19660471_SNP	19660471	1	G	C	0.006	3.057184e-01	1.829846e-01	1.000000e-05	1.000000e-05	9.665871e-02	9.550332e-02	1.001908e-01
4	3R_19660504_SNP	19660504	21	T	C	0.116	-4.137142e-02	4.733660e-02	1.000000e-05	1.000000e-05	3.833897e-01	3.868371e-01	4.128094e-01
4	3R_19660524_SNP	19660524	3	T	C	0.018	6.853966e-02	1.070582e-01	1.000000e-05	1.263980e-01	5.229190e-01	5.276985e-01	5.309199e-01
4	3R_19660533_SNP	19660533	1	A	G	0.012	2.337408e-01	1.296042e-01	1.000000e-05	1.000000e-05	7.312357e-02	7.196868e-02	7.742833e-02
4	3R_19660591_SNP	19660591	0	T	G	0.006	-4.166789e-02	1.844849e-01	1.000000e-05	2.295260e-01	8.215876e-01	8.200291e-01	8.203229e-01
4	3R_19660636_SNP	19660636	5	A	G	0.061	1.195316e-02	6.003819e-02	1.000000e-05	1.831666e-01	8.424339e-01	8.585082e-01	8.604690e-01
4	3R_19660654_SNP	19660654	0	A	G	0.036	5.846542e-02	7.634612e-02	1.000000e-05	1.052508e-01	4.448862e-01	4.482601e-01	4.521482e-01
4	3R_19660669_SNP	19660669	1	G	T	0.006	3.057184e-01	1.829846e-01	1.000000e-05	1.000000e-05	9.665871e-02	9.550332e-02	1.001908e-01
4	3R_19660681_SNP	19660681	10	T	C	0.190	-7.571325e-02	3.685032e-02	1.000000e-05	1.000000e-05	4.148355e-02	4.050818e-02	4.605505e-02
4	3R_19660695_SNP	19660695	10	A	T	0.152	-1.218997e-01	3.966291e-02	1.000000e-05	1.000000e-05	2.474600e-03	2.322965e-03	3.415179e-03
4	3R_19660739_SNP	19660739	11	A	G	0.121	-1.140569e-01	4.413677e-02	1.000000e-05	1.000000e-05	1.062199e-02	1.017740e-02	1.325536e-02
4	3R_19660776_SNP	19660776	4	A	T	0.104	2.684473e-02	4.708095e-02	1.000000e-05	1.591786e-01	5.693249e-01	5.731957e-01	5.752810e-01
4	3R_19660783_SNP	19660783	9	A	T	0.094	8.321243e-02	4.949214e-02	1.000000e-05	2.671941e-01	9.458003e-02	9.169664e-02	9.498631e-02
4	3R_19660792_INS	19660792	13	C	CC	0.116	4.604062e-02	4.598255e-02	1.000000e-05	2.623388e-01	3.181571e-01	3.132145e-01	3.155081e-01
4	3R_19660800_SNP	19660800	1	C	T	0.036	-9.693089e-02	7.611846e-02	1.000000e-05	2.437132e-01	2.046488e-01	2.006812e-01	2.035732e-01
4	3R_19660812_SNP	19660812	1	C	T	0.036	-9.693089e-02	7.611846e-02	1.000000e-05	2.437132e-01	2.046488e-01	2.006812e-01	2.035732e-01
4	3R_19660813_SNP	19660813	0	T	C	0.006	1.854947e-01	1.840014e-01	3.470856e-02	3.201374e-01	3.148662e-01	3.069911e-01	3.099545e-01
4	3R_19660824_DEL	19660824	2	A	ATACT	0.006	5.952616e-02	1.844620e-01	1.000000e-05	2.532952e-01	7.473275e-01	7.402906e-01	7.410033e-01
4	3R_19660863_SNP	19660863	0	C	A	0.030	-1.154919e-01	8.304079e-02	1.000000e-05	2.617655e-01	1.661522e-01	1.620969e-01	1.652276e-01
4	3R_19660956_SNP	19660956	0	A	G	0.012	-1.545421e-02	1.308575e-01	1.000000e-05	2.517450e-01	9.061316e-01	8.923556e-01	8.930948e-01
4	3R_19660991_SNP	19660991	13	A	C	0.316	2.521592e-02	3.171911e-02	1.000000e-05	2.796700e-01	4.277629e-01	4.212563e-01	4.231768e-01
4	3R_19661047_SNP	19661047	0	T	C	0.006	-3.584821e-01	1.824034e-01	1.000000e-05	1.810874e-01	5.104508e-02	4.955180e-02	5.257675e-02
4	3R_19661097_SNP	19661097	10	G	A	0.101	-9.657296e-02	4.793020e-02	1.000000e-05	1.000000e-05	4.553260e-02	4.451954e-02	5.040259e-02
4	3R_19661116_DEL	19661116	21	A	ATA	0.082	-1.101417e-01	5.475233e-02	1.000000e-05	1.000000e-05	4.587609e-02	4.486006e-02	5.195966e-02
4	3R_19661173_SNP	19661173	17	T	C	0.159	-8.192562e-02	4.044935e-02	1.000000e-05	1.000000e-05	4.442941e-02	4.342611e-02	4.888746e-02
4	3R_19670274_SNP	19670274	10	C	A	0.025	-8.674899e-02	9.293987e-02	1.806212e-02	2.981109e-01	3.519752e-01	3.444280e-01	3.469339e-01
4	3R_19670298_SNP	19670298	15	G	A	0.431	1.450032e-02	3.000822e-02	1.000000e-05	1.391099e-01	6.295823e-01	6.376859e-01	6.406952e-01
4	3R_19670318_DEL	19670318	11	C	CAA	0.439	3.352099e-02	2.946653e-02	1.000000e-05	1.000000e-05	2.569287e-01	2.574866e-01	2.642014e-01
4	3R_19670322_DEL	19670322	11	G	GCAC	0.439	3.352099e-02	2.946653e-02	1.000000e-05	1.000000e-05	2.569287e-01	2.574866e-01	2.642014e-01
4	3R_19670390_SNP	19670390	0	T	A	0.006	1.823944e-01	1.839694e-01	1.000000e-05	2.119911e-01	3.229144e-01	3.200230e-01	3.222067e-01
4	3R_19670398_DEL	19670398	10	G	GC	0.139	-4.086488e-02	4.215541e-02	1.000000e-05	1.000000e-05	3.337628e-01	3.359218e-01	3.634639e-01
4	3R_19670401_SNP	19670401	12	C	G	0.128	-2.846114e-02	4.400101e-02	1.000000e-05	1.000000e-05	5.186357e-01	5.268415e-01	5.561052e-01
4	3R_19670415_SNP	19670415	10	G	T	0.152	-3.014119e-02	4.070858e-02	1.000000e-05	1.000000e-05	4.600949e-01	4.659824e-01	4.971595e-01
4	3R_19670429_SNP	19670429	13	T	G	0.381	-2.018185e-02	3.041317e-02	8.809552e-02	3.957497e-01	5.078737e-01	4.916116e-01	4.974229e-01
4	3R_19670454_SNP	19670454	2	T	C	0.012	1.010758e-01	1.306372e-01	1.000000e-05	6.048644e-02	4.402004e-01	4.447665e-01	4.506151e-01
4	3R_19670456_INS	19670456	6	TTGTCAATTAAGGTTTTTCTTCTCCCTTGTTTTCCTTAATAAATAATAAATATTGTTATACAAAAAACTAAAAACAGGTCAACTAGACATAATTAATAAATATTTCAGATGAAAGCCTTAGCTAAACACTGTAAATACCTAATTATACCATTAGCTTTAATGAAATGTACATATATATATAAGGGATAAAGCACAAATAAATTAAAAAAAAAAAAAAAAATTAATAACAATTCAT	T	0.006	-9.266597e-02	1.843936e-01	1.000000e-05	1.713737e-01	6.159505e-01	6.200656e-01	6.217626e-01
4	3R_19670460_SNP	19670460	12	A	T	0.378	-2.681830e-02	3.033808e-02	1.556360e-01	4.797245e-01	3.779847e-01	3.639847e-01	3.721937e-01
4	3R_19670477_SNP	19670477	5	G	A	0.074	4.043389e-02	5.508614e-02	1.000000e-05	3.649298e-02	4.639769e-01	4.697597e-01	4.772399e-01
4	3R_19670509_SNP	19670509	13	G	A	0.174	-5.258985e-02	3.874482e-02	1.000000e-05	1.000000e-05	1.765160e-01	1.759057e-01	1.924327e-01
4	3R_19670609_SNP	19670609	14	C	T	0.169	-6.291176e-02	3.927070e-02	1.000000e-05	1.000000e-05	1.110562e-01	1.099428e-01	1.156363e-01
4	3R_19670612_SNP	19670612	17	T	C	0.166	-7.554412e-02	3.984863e-02	1.000000e-05	1.000000e-05	5.972721e-02	5.861873e-02	6.242810e-02
4	3R_19670669_SNP	19670669	4	T	A	0.030	1.399111e-01	8.284582e-02	1.000000e-05	1.000000e-05	9.313280e-02	9.197171e-02	9.763995e-02
4	3R_19670670_SNP	19670670	5	G	T	0.025	1.701881e-01	9.219000e-02	1.000000e-05	1.000000e-05	6.666464e-02	6.552740e-02	7.186678e-02
4	3R_19670682_SNP	19670682	3	T	C	0.042	4.942656e-02	7.095153e-02	1.000000e-05	2.156079e-02	4.870123e-01	4.938138e-01	5.030024e-01
4	3R_19670690_SNP	19670690	0	A	G	0.006	-5.987640e-02	1.844547e-01	1.000000e-05	2.392218e-01	7.458827e-01	7.416499e-01	7.421523e-01
4	3R_19670757_SNP	19670757	10	G	C	0.399	-4.108319e-05	2.989013e-02	1.000000e-05	2.357086e-01	9.989050e-01	9.789265e-01	9.792204e-01
4	3R_19670798_SNP	19670798	3	A	T	0.018	6.853966e-02	1.070582e-01	1.000000e-05	1.263980e-01	5.229190e-01	5.276985e-01	5.309199e-01
4	3R_19670802_SNP	19670802	6	C	T	0.074	-8.093787e-03	5.518543e-02	1.000000e-05	2.373240e-01	8.835742e-01	8.783806e-01	8.786404e-01
4	3R_19670812_INS	19670812	4	CT	C	0.061	-3.066783e-02	5.998954e-02	2.811328e-03	2.589120e-01	6.098766e-01	6.029827e-01	6.040513e-01
4	3R_19670824_SNP	19670824	2	A	T	0.066	-3.611711e-02	5.733300e-02	1.000000e-05	2.435305e-01	5.295913e-01	5.248281e-01	5.259948e-01
4	3R_19670831_SNP	19670831	2	A	T	0.066	-2.403053e-02	5.737118e-02	1.000000e-05	2.504020e-01	6.758594e-01	6.697353e-01	6.705225e-01
4	3R_19670866_SNP	19670866	3	A	T	0.036	-3.111894e-02	7.646944e-02	1.332308e-03	2.829531e-01	6.845718e-01	6.723439e-01	6.739233e-01
4	3R_19670877_SNP	19670877	0	A	T	0.006	-4.166789e-02	1.844849e-01	1.000000e-05	2.295260e-01	8.215876e-01	8.200291e-01	8.203229e-01
4	3R_19670898_SNP	19670898	2	C	T	0.060	-6.553457e-02	5.979397e-02	1.000000e-05	2.032467e-01	2.746635e-01	2.718787e-01	2.743794e-01
4	3R_19670940_SNP	19670940	10	G	T	0.051	-2.473905e-03	6.675248e-02	1.000000e-05	2.398566e-01	9.704810e-01	9.551015e-01	9.554895e-01
4	3R_19670954_SNP	19670954	13	A	C	0.400	-4.422139e-02	2.996606e-02	1.000000e-05	3.685034e-02	1.419144e-01	1.409358e-01	1.451945e-01
4	3R_19670956_SNP	19670956	14	A	T	0.403	-4.468324e-02	3.002786e-02	1.000000e-05	4.206482e-02	1.386324e-01	1.376193e-01	1.417751e-01
4	3R_19670976_SNP	19670976	9	C	T	0.044	3.632091e-03	7.111408e-02	1.000000e-05	2.223231e-01	9.593278e-01	9.743133e-01	9.745536e-01
4	3R_19671091_SNP	19671091	15	G	A	0.405	-1.482711e-02	3.027240e-02	1.000000e-05	1.929850e-01	6.249294e-01	6.278507e-01	6.289444e-01
4	3R_19671292_DEL	19671292	1	T	TTG	0.006	-1.232870e-01	1.843067e-01	3.947424e-02	3.410742e-01	5.044738e-01	4.912809e-01	4.946505e-01
4	3R_19671297_SNP	19671297	12	C	T	0.135	-9.740506e-02	4.254456e-02	1.178422e-01	3.856350e-01	2.331076e-02	2.196711e-02	2.442870e-02
4	3R_19671439_DEL	19671439	5	T	TAATA	0.012	1.025568e-01	1.306449e-01	1.000000e-05	1.864134e-01	4.335701e-01	4.327916e-01	4.345922e-01
4	3R_19671442_SNP	19671442	25	A	T	0.217	-7.357515e-02	3.716731e-02	3.493341e-01	6.376865e-01	4.940560e-02	4.705636e-02	5.179106e-02
4	3R_19671445_INS	19671445	3	ATAA	A	0.006	3.735169e-03	1.845231e-01	1.000000e-05	2.295641e-01	9.838744e-01	9.816572e-01	9.816878e-01
4	3R_19671461_SNP	19671461	4	G	T	0.006	5.241987e-03	1.845263e-01	1.000000e-05	2.297863e-01	9.773710e-01	9.751467e-01	9.751880e-01
4	3R_19671479_SNP	19671479	2	A	C	0.078	4.069110e-02	5.305175e-02	1.000000e-05	3.370600e-02	4.441665e-01	4.492915e-01	4.569264e-01
4	3R_19671497_SNP	19671497	10	A	G	0.203	-7.328246e-02	3.605721e-02	2.158630e-01	5.137260e-01	4.370753e-02	4.133613e-02	4.495578e-02
4	3R_19671506_SNP	19671506	4	G	A	0.018	-3.191202e-02	1.071676e-01	1.000000e-05	1.900873e-01	7.662460e-01	7.734971e-01	7.746513e-01
4	3R_19671524_SNP	19671524	13	G	C	0.200	-7.099703e-02	3.659356e-02	2.682696e-01	6.034247e-01	5.405599e-02	5.112784e-02	5.565066e-02
4	3R_19671538_DEL	19671538	0	A	CTGCC	0.024	8.918951e-02	9.285904e-02	3.230531e-02	3.409935e-01	3.382092e-01	3.292672e-01	3.324898e-01
4	3R_19671597_SNP	19671597	0	C	A	0.006	-1.659451e-01	1.840632e-01	1.000000e-05	2.384161e-01	3.685937e-01	3.644357e-01	3.663455e-01
4	3R_19671616_DEL	19671616	1	A	AAA	0.012	-1.615241e-02	1.308617e-01	1.000000e-05	2.826113e-01	9.019150e-01	8.738973e-01	8.766996e-01
4	3R_19671620_SNP	19671620	1	A	T	0.030	-1.468664e-01	8.274943e-02	1.000000e-05	1.345776e-01	7.775821e-02	7.618897e-02	7.958502e-02
4	3R_19671623_INS	19671623	1	AAA	A	0.012	-1.615241e-02	1.308617e-01	1.000000e-05	2.826113e-01	9.019150e-01	8.738973e-01	8.766996e-01
4	3R_19671642_SNP	19671642	6	C	T	0.074	1.252190e-01	5.432650e-02	1.000000e-05	3.172040e-02	2.240842e-02	2.168937e-02	2.421898e-02
4	3R_19671738_SNP	19671738	0	G	C	0.018	1.345191e-02	1.071674e-01	1.000000e-05	2.260005e-01	9.002619e-01	9.012919e-01	9.014544e-01
4	3R_19671763_SNP	19671763	4	C	A	0.037	-6.799269e-02	7.633323e-02	1.000000e-05	2.539202e-01	3.743604e-01	3.690104e-01	3.709569e-01
4	3R_19671775_SNP	19671775	4	T	G	0.061	2.139841e-02	6.001041e-02	1.000000e-05	1.111970e-01	7.218603e-01	7.385466e-01	7.449562e-01
4	3R_19671781_SNP	19671781	4	A	G	0.104	-4.581145e-03	4.712569e-02	1.000000e-05	2.463911e-01	9.226759e-01	9.097980e-01	9.103417e-01
4	3R_19671783_SNP	19671783	1	A	T	0.048	3.735273e-02	6.659395e-02	1.000000e-05	1.883488e-01	5.756201e-01	5.771143e-01	5.784261e-01
4	3R_19671788_SNP	19671788	4	T	C	0.110	-1.342551e-03	4.595570e-02	1.000000e-05	2.365767e-01	9.767290e-01	9.634707e-01	9.637200e-01
4	3R_19671810_SNP	19671810	16	G	A	0.500	-4.933814e-02	2.959609e-02	1.000000e-05	1.000000e-05	9.739015e-02	9.623617e-02	1.011227e-01
4	3R_19671852_SNP	19671852	0	G	A	0.006	2.493934e-01	1.834952e-01	1.000000e-05	8.361096e-02	1.759497e-01	1.749517e-01	1.789960e-01
4	3R_19671905_SNP	19671905	19	T	C	0.067	-9.855852e-02	5.974285e-02	1.000000e-05	1.000000e-05	1.008927e-01	9.974662e-02	1.107755e-01
4	3R_19671914_SNP	19671914	17	C	G	0.212	-3.988752e-02	3.664483e-02	1.913182e-01	4.705525e-01	2.779568e-01	2.687073e-01	2.753732e-01
4	3R_19671924_SNP	19671924	13	T	C	0.039	-1.108018e-01	7.611564e-02	1.000000e-05	1.829153e-01	1.473633e-01	1.449927e-01	1.482346e-01
4	3R_19671943_SNP	19671943	6	A	G	0.154	-3.788127e-02	3.990090e-02	1.000000e-05	2.408870e-01	3.438055e-01	3.393352e-01	3.413933e-01
4	3R_19671955_SNP	19671955	2	T	A	0.012	8.971979e-02	1.306871e-01	1.000000e-05	1.260251e-01	4.933408e-01	4.972334e-01	5.003951e-01
4	3R_19671978_SNP	19671978	2	T	C	0.036	-1.720551e-01	7.558517e-02	4.222819e-01	8.324648e-01	2.410520e-02	2.265999e-02	2.646338e-02
4	3R_19671984_SNP	19671984	15	C	G	0.261	-3.690902e-02	3.388029e-02	2.695807e-01	5.899363e-01	2.775586e-01	2.674893e-01	2.784918e-01
4	3R_19671991_SNP	19671991	0	T	G	0.006	-1.356502e-02	1.845103e-01	1.000000e-05	2.263885e-01	9.414816e-01	9.438983e-01	9.439969e-01
4	3R_19671993_SNP	19671993	1	T	G	0.012	-2.141967e-01	1.298074e-01	1.000000e-05	3.998991e-01	1.008110e-01	9.612045e-02	9.995276e-02
4	3R_19672002_SNP	19672002	0	A	T	0.006	1.431514e-02	1.845100e-01	1.000000e-05	2.350687e-01	9.382519e-01	9.326676e-01	9.328380e-01
4	3R_19672050_SNP	19672050	0	T	A	0.006	-1.286640e-01	1.842428e-01	1.000000e-05	2.616039e-01	4.859421e-01	4.796641e-01	4.811592e-01
4	3R_19672086_SNP	19672086	17	G	A	0.351	-4.937048e-02	3.113176e-02	1.000000e-05	1.000000e-05	1.146751e-01	1.135767e-01	1.227269e-01
4	3R_19672093_SNP	19672093	18	A	C	0.287	-6.733180e-02	3.280259e-02	1.000000e-05	1.000000e-05	4.167761e-02	4.070032e-02	4.646140e-02
4	3R_19672135_SNP	19672135	11	T	C	0.217	-3.892292e-02	3.554120e-02	4.871853e-02	3.127063e-01	2.750376e-01	2.682241e-01	2.712316e-01
4	3R_19672145_SNP	19672145	12	T	G	0.212	-4.313757e-02	3.594485e-02	6.670000e-02	3.308446e-01	2.318087e-01	2.253193e-01	2.286959e-01
4	3R_19672166_SNP	19672166	1	T	G	0.042	7.304499e-02	7.080972e-02	1.000000e-05	1.458327e-01	3.037755e-01	3.031483e-01	3.060111e-01
4	3R_19672199_SNP	19672199	0	T	G	0.006	6.006271e-02	1.844543e-01	1.000000e-05	2.533909e-01	7.451192e-01	7.380971e-01	7.388144e-01
4	3R_19672201_SNP	19672201	15	C	G	0.222	-7.523584e-02	3.529391e-02	1.000000e-05	1.000000e-05	3.450335e-02	3.360606e-02	3.938715e-02
4	3R_19672212_SNP	19672212	2	A	G	0.036	5.693767e-02	7.637017e-02	1.000000e-05	1.708287e-01	4.569946e-01	4.576188e-01	4.595616e-01
4	3R_19672217_SNP	19672217	2	G	C	0.036	-1.142599e-01	7.598215e-02	1.000000e-05	1.850529e-01	1.345401e-01	1.321977e-01	1.354702e-01
4	3R_19672244_SNP	19672244	0	A	G	0.006	-1.251317e-01	1.842976e-01	4.113838e-02	3.430422e-01	4.981052e-01	4.849656e-01	4.883897e-01
4	3R_19672300_SNP	19672300	10	C	T	0.190	-9.729885e-02	3.654379e-02	1.000000e-05	1.000000e-05	8.518667e-03	8.136955e-03	1.078752e-02
4	3R_19672329_SNP	19672329	3	T	C	0.048	1.400834e-01	6.578494e-02	1.000000e-05	2.180114e-01	3.469432e-02	3.342205e-02	3.611974e-02
4	3R_19672343_SNP	19672343	13	C	G	0.148	-1.045317e-01	4.076730e-02	1.000000e-05	1.000000e-05	1.123062e-02	1.076895e-02	1.415612e-02
4	3R_19672362_SNP	19672362	2	C	T	0.018	-1.742355e-02	1.071757e-01	1.000000e-05	2.316961e-01	8.710548e-01	8.687763e-01	8.689898e-01
4	3R_19672392_SNP	19672392	0	C	A	0.036	-1.132019e-01	7.597451e-02	1.000000e-05	1.926186e-01	1.381222e-01	1.356510e-01	1.388921e-01
4	3R_19672404_SNP	19672404	5	A	T	0.123	8.544448e-03	4.391294e-02	1.000000e-05	2.234201e-01	8.459621e-01	8.468657e-01	8.471334e-01
4	3R_19672406_SNP	19672406	7	A	G	0.118	6.649428e-03	4.493602e-02	1.000000e-05	2.248018e-01	8.825417e-01	8.836905e-01	8.838889e-01
4	3R_19672410_SNP	19672410	15	T	A	0.020	6.520927e-02	1.071487e-01	1.000000e-05	1.305210e-01	5.436303e-01	5.488443e-01	5.519570e-01
4	3R_19672411_SNP	19672411	6	G	C	0.117	7.276839e-03	4.491688e-02	1.000000e-05	2.237094e-01	8.714976e-01	8.728832e-01	8.731078e-01
4	3R_19672412_SNP	19672412	1	T	C	0.036	-1.148408e-01	7.596823e-02	1.000000e-05	1.879063e-01	1.325129e-01	1.301396e-01	1.334091e-01
4	3R_19672415_INS	19672415	10	A	AGTCATA	0.120	9.265823e-03	4.499043e-02	1.000000e-05	2.202604e-01	8.370816e-01	8.389029e-01	8.392164e-01
4	3R_19672420_SNP	19672420	9	T	A	0.119	1.064211e-02	4.496926e-02	1.000000e-05	2.206303e-01	8.132178e-01	8.143263e-01	8.146738e-01
4	3R_19672422_SNP	19672422	6	G	A	0.037	9.913484e-02	7.621533e-02	4.839868e-02	3.455439e-01	1.951569e-01	1.893990e-01	1.929264e-01
4	3R_19672424_SNP	19672424	6	C	T	0.117	7.276839e-03	4.491688e-02	1.000000e-05	2.237094e-01	8.714976e-01	8.728832e-01	8.731078e-01
4	3R_19672430_SNP	19672430	1	A	T	0.006	-1.567583e-01	1.841150e-01	1.000000e-05	2.650098e-01	3.957653e-01	3.897706e-01	3.916896e-01
4	3R_19672435_SNP	19672435	1	G	A	0.012	2.337408e-01	1.296042e-01	1.000000e-05	1.000000e-05	7.312357e-02	7.196868e-02	7.742833e-02
4	3R_19672437_SNP	19672437	12	A	T	0.160	1.472519e-02	4.013395e-02	1.000000e-05	1.920794e-01	7.141600e-01	7.188102e-01	7.198592e-01
4	3R_19672445_SNP	19672445	5	G	A	0.129	2.109827e-02	4.297899e-02	1.000000e-05	2.261145e-01	6.241474e-01	6.219083e-01	6.226879e-01
4	3R_19672451_SNP	19672451	4	T	G	0.128	2.187314e-02	4.295727e-02	1.000000e-05	2.267364e-01	6.112996e-01	6.088927e-01	6.097130e-01
4	3R_19672452_SNP	19672452	7	A	T	0.155	-1.909982e-02	4.000431e-02	1.000000e-05	2.468991e-01	6.336739e-01	6.283490e-01	6.291972e-01
4	3R_19672454_SNP	19672454	7	T	G	0.124	1.019456e-02	4.394903e-02	1.000000e-05	2.224904e-01	8.168523e-01	8.174833e-01	8.178080e-01
4	3R_19672457_DEL	19672457	5	ATA	A	0.123	8.544448e-03	4.391294e-02	1.000000e-05	2.234201e-01	8.459621e-01	8.468657e-01	8.471334e-01
4	3R_19672462_SNP	19672462	7	T	C	0.019	6.856599e-02	1.070828e-01	1.000000e-05	1.264429e-01	5.228549e-01	5.276313e-01	5.308498e-01
4	3R_19672465_SNP	19672465	6	T	G	0.123	8.220051e-03	4.393229e-02	1.000000e-05	2.240511e-01	8.518050e-01	8.525941e-01	8.528473e-01
4	3R_19672467_SNP	19672467	5	A	T	0.123	2.307026e-02	4.388143e-02	1.000000e-05	2.052712e-01	5.997699e-01	5.998184e-01	6.008093e-01
4	3R_19672491_SNP	19672491	6	T	C	0.130	1.280168e-02	4.301835e-02	1.000000e-05	2.224915e-01	7.663910e-01	7.661806e-01	7.666024e-01
4	3R_19672493_SNP	19672493	1	T	A	0.030	-1.496642e-01	8.271922e-02	1.000000e-05	1.357242e-01	7.221308e-02	7.067940e-02	7.403055e-02
4	3R_19672497_SNP	19672497	0	C	T	0.036	-1.132019e-01	7.597451e-02	1.000000e-05	1.926186e-01	1.381222e-01	1.356510e-01	1.388921e-01
4	3R_19672503_SNP	19672503	7	A	T	0.118	-1.525452e-03	4.493883e-02	1.000000e-05	2.301226e-01	9.729617e-01	9.702790e-01	9.703300e-01
4	3R_19672504_SNP	19672504	8	C	G	0.125	8.949356e-03	4.397016e-02	1.000000e-05	2.269678e-01	8.389681e-01	8.384968e-01	8.387590e-01
4	3R_19672508_SNP	19672508	12	C	T	0.205	-1.649733e-02	3.645581e-02	4.973254e-03	2.791964e-01	6.514784e-01	6.408810e-01	6.423352e-01
4	3R_19672526_SNP	19672526	15	G	C	0.150	1.243504e-02	4.160299e-02	1.000000e-05	2.031831e-01	7.653920e-01	7.697797e-01	7.705031e-01
4	3R_19672531_SNP	19672531	6	A	T	0.123	9.689531e-03	4.393048e-02	1.000000e-05	2.234508e-01	8.257021e-01	8.261954e-01	8.264975e-01
4	3R_19672534_SNP	19672534	7	T	C	0.124	8.778166e-03	4.395087e-02	1.000000e-05	2.236586e-01	8.419387e-01	8.426759e-01	8.429485e-01
4	3R_19672546_SNP	19672546	9	A	G	0.119	-2.259804e-02	4.494264e-02	1.000000e-05	2.327188e-01	6.157576e-01	6.125791e-01	6.133901e-01
4	3R_19672547_SNP	19672547	7	C	T	0.130	1.718082e-03	4.304953e-02	1.000000e-05	2.266776e-01	9.682133e-01	9.728335e-01	9.728963e-01
4	3R_19672550_INS	19672550	7	T	TT	0.124	8.778166e-03	4.395087e-02	1.000000e-05	2.236586e-01	8.419387e-01	8.426759e-01	8.429485e-01
4	3R_19672573_SNP	19672573	2	G	A	0.006	3.108683e-02	1.845042e-01	1.000000e-05	2.029809e-01	8.664041e-01	8.770526e-01	8.778984e-01
4	3R_19672576_SNP	19672576	3	C	T	0.006	3.048568e-02	1.845082e-01	1.000000e-05	2.034593e-01	8.689666e-01	8.796905e-01	8.805221e-01
4	3R_19672577_SNP	19672577	2	G	A	0.012	-1.511948e-01	1.310008e-01	2.147412e-01	5.019710e-01	2.500968e-01	2.415305e-01	2.486542e-01
4	3R_19672579_SNP	19672579	2	T	A	0.012	-1.511948e-01	1.310008e-01	2.147412e-01	5.019710e-01	2.500968e-01	2.415305e-01	2.486542e-01
4	3R_19672582_SNP	19672582	11	A	G	0.051	-3.676412e-02	6.678274e-02	5.633935e-02	3.183717e-01	5.827142e-01	5.703709e-01	5.731172e-01
4	3R_19672614_SNP	19672614	18	T	C	0.240	-3.382170e-02	3.507197e-02	1.000000e-05	1.000000e-05	3.362725e-01	3.384918e-01	3.524476e-01
4	3R_19672650_SNP	19672650	19	C	A	0.081	5.248148e-02	5.523262e-02	1.000000e-05	4.943216e-02	3.433971e-01	3.454868e-01	3.510581e-01
4	3R_19672719_SNP	19672719	11	T	A	0.051	5.310900e-02	6.663674e-02	1.000000e-05	1.591065e-01	4.265937e-01	4.272628e-01	4.295204e-01
4	3R_19672723_SNP	19672723	1	A	G	0.024	-9.133276e-02	9.283318e-02	1.000000e-05	1.444770e-01	3.266272e-01	3.262474e-01	3.290819e-01
4	3R_19672852_SNP	19672852	1	T	C	0.006	-2.268366e-01	1.836747e-01	1.000000e-05	1.436527e-01	2.185790e-01	2.170761e-01	2.203068e-01
4	3R_19672861_SNP	19672861	2	T	C	0.018	-1.355589e-01	1.066666e-01	1.000000e-05	1.222758e-01	2.055544e-01	2.043428e-01	2.078477e-01
4	3R_19672924_SNP	19672924	9	A	G	0.094	-3.837656e-02	4.982281e-02	1.000000e-05	1.233661e-01	4.422400e-01	4.448246e-01	4.480402e-01
4	3R_19672943_SNP	19672943	12	G	A	0.038	4.866670e-02	7.649685e-02	1.000000e-05	1.180697e-01	5.255273e-01	5.308379e-01	5.344420e-01
4	3R_19672976_SNP	19672976	7	T	C	0.093	-6.721978e-02	4.960590e-02	1.000000e-05	1.448126e-01	1.772343e-01	1.754874e-01	1.788466e-01
4	3R_19673018_SNP	19673018	11	A	G	0.102	-4.111277e-02	4.842514e-02	1.000000e-05	1.000000e-05	3.971060e-01	4.009472e-01	4.267668e-01
4	3R_19673068_SNP	19673068	1	G	A	0.006	-9.424857e-02	1.843715e-01	1.000000e-05	1.705363e-01	6.098985e-01	6.139202e-01	6.156432e-01
4	3R_19673094_SNP	19673094	0	T	C	0.012	-1.246513e-01	1.305631e-01	1.885856e-02	2.652860e-01	3.411072e-01	3.355439e-01	3.377422e-01
4	3R_19673148_SNP	19673148	5	A	G	0.031	6.647613e-02	8.341512e-02	1.573839e-02	3.006699e-01	4.266292e-01	4.179597e-01	4.202541e-01
4	3R_19673167_SNP	19673167	10	T	C	0.120	1.175406e-02	4.498693e-02	1.000000e-05	2.565918e-01	7.942025e-01	7.850894e-01	7.858573e-01
4	3R_19673179_SNP	19673179	3	G	A	0.042	1.778051e-02	7.104178e-02	1.000000e-05	1.875937e-01	8.026784e-01	8.129957e-01	8.143682e-01
4	3R_19673191_SNP	19673191	4	T	C	0.037	4.578899e-02	7.643285e-02	1.000000e-05	2.685402e-01	5.499397e-01	5.425287e-01	5.439048e-01
4	3R_19673275_SNP	19673275	9	T	G	0.365	6.173360e-02	2.992671e-02	1.000000e-05	1.000000e-05	4.068668e-02	3.971937e-02	4.500920e-02
4	3R_19673290_SNP	19673290	13	A	C	0.426	4.797433e-02	2.965052e-02	1.000000e-05	1.000000e-05	1.075627e-01	1.064365e-01	1.158287e-01
4	3R_19673312_SNP	19673312	0	T	C	0.006	-2.716705e-01	1.833045e-01	1.000000e-05	1.000000e-05	1.402169e-01	1.392700e-01	1.445658e-01
4	3R_19673358_SNP	19673358	0	A	C	0.006	1.431514e-02	1.845100e-01	1.000000e-05	2.350687e-01	9.382519e-01	9.326676e-01	9.328380e-01
4	3R_19673389_SNP	19673389	6	T	C	0.006	6.865107e-03	1.845330e-01	1.000000e-05	2.301152e-01	9.703682e-01	9.679613e-01	9.680153e-01
4	3R_19673439_SNP	19673439	1	T	G	0.012	5.160674e-02	1.308064e-01	1.000000e-05	2.211126e-01	6.936979e-01	6.930264e-01	6.936220e-01
4	3R_19673450_SNP	19673450	2	A	G	0.012	1.010758e-01	1.306372e-01	1.000000e-05	6.048644e-02	4.402004e-01	4.447665e-01	4.506151e-01
4	3R_19673468_SNP	19673468	13	A	G	0.219	5.303422e-02	3.546991e-02	1.000000e-05	9.069863e-02	1.367637e-01	1.355008e-01	1.392977e-01
4	3R_19673490_SNP	19673490	4	A	T	0.128	-3.708276e-02	4.310677e-02	1.741915e-01	4.392259e-01	3.908899e-01	3.796043e-01	3.863363e-01
4	3R_19673510_SNP	19673510	18	C	G	0.360	3.851332e-02	3.114970e-02	1.000000e-05	6.653012e-02	2.180585e-01	2.177140e-01	2.219319e-01
4	3R_19673516_SNP	19673516	15	A	G	0.222	5.959288e-02	3.547344e-02	1.000000e-05	9.135240e-02	9.485205e-02	9.349960e-02	9.715392e-02
4	3R_19673518_DEL	19673518	2	C	CTCC	0.024	-6.481717e-02	9.327870e-02	6.372069e-02	2.561377e-01	4.881042e-01	4.829884e-01	4.844165e-01
4	3R_19673565_SNP	19673565	0	T	C	0.006	-6.551921e-02	1.844432e-01	1.000000e-05	1.882114e-01	7.228704e-01	7.284892e-01	7.296634e-01
4	3R_19673626_SNP	19673626	4	A	C	0.024	1.034224e-01	9.277776e-02	1.000000e-05	2.910757e-02	2.665764e-01	2.672362e-01	2.728142e-01
4	3R_19673652_SNP	19673652	12	T	C	0.481	8.247362e-03	2.947257e-02	1.000000e-05	1.408791e-01	7.799550e-01	7.984544e-01	8.032570e-01
4	3R_19673660_SNP	19673660	2	C	T	0.012	2.359482e-01	1.295849e-01	1.000000e-05	1.000000e-05	7.043791e-02	6.928934e-02	7.686396e-02
4	3R_19673687_SNP	19673687	11	A	G	0.115	-8.124554e-02	4.564919e-02	1.000000e-05	1.000000e-05	7.694143e-02	7.577993e-02	8.635688e-02
4	3R_19673688_SNP	19673688	1	G	T	0.012	1.612355e-01	1.302680e-01	1.000000e-05	1.862527e-01	2.175672e-01	2.152621e-01	2.181598e-01
4	3R_19673729_SNP	19673729	10	T	G	0.032	1.369469e-01	8.292599e-02	1.000000e-05	1.000000e-05	1.005402e-01	9.939321e-02	1.059570e-01
4	3R_19673781_SNP	19673781	0	A	C	0.012	1.600690e-01	1.302719e-01	1.000000e-05	8.574331e-02	2.209121e-01	2.203611e-01	2.244098e-01
4	3R_19673782_SNP	19673782	0	A	G	0.018	-3.889532e-02	1.072573e-01	4.078653e-02	2.868003e-01	7.173384e-01	7.054336e-01	7.072006e-01
4	3R_19673816_SNP	19673816	2	T	C	0.018	-2.175595e-02	1.071709e-01	1.000000e-05	2.330384e-01	8.393818e-01	8.365399e-01	8.368153e-01
4	3R_19673853_SNP	19673853	1	C	T	0.024	-4.712301e-02	9.303157e-02	1.000000e-05	2.286669e-01	6.131588e-01	6.103443e-01	6.111588e-01
4	3R_19673866_SNP	19673866	13	G	C	0.161	1.333963e-02	4.016161e-02	1.000000e-05	2.171851e-01	7.401960e-01	7.410429e-01	7.415593e-01
4	3R_19673875_DEL	19673875	16	C	AT	0.145	1.980110e-02	4.238232e-02	1.000000e-05	2.053257e-01	6.409681e-01	6.419074e-01	6.427856e-01
4	3R_19673881_SNP	19673881	13	A	C	0.265	8.325152e-03	3.349438e-02	1.000000e-05	2.044116e-01	8.040133e-01	8.098164e-01	8.104966e-01
4	3R_19673889_SNP	19673889	11	A	G	0.108	-1.148497e-01	4.640053e-02	1.000000e-05	1.000000e-05	1.432101e-02	1.377899e-02	1.733849e-02
4	3R_19673957_SNP	19673957	0	C	A	0.006	-4.233498e-02	1.844840e-01	1.000000e-05	2.160449e-01	8.187801e-01	8.212599e-01	8.216605e-01
4	3R_19674005_SNP	19674005	4	A	T	0.018	1.429626e-01	1.066204e-01	1.000000e-05	1.000000e-05	1.817993e-01	1.812488e-01	1.914335e-01
4	3R_19674044_SNP	19674044	15	C	T	0.255	-4.467438e-03	3.412478e-02	1.000000e-05	2.491150e-01	8.960013e-01	8.842360e-01	8.848353e-01
4	3R_19674053_SNP	19674053	2	C	G	0.006	1.408169e-01	1.841960e-01	1.000000e-05	2.458130e-01	4.456575e-01	4.408722e-01	4.424124e-01
4	3R_19674130_SNP	19674130	2	T	G	0.030	1.126802e-02	8.353406e-02	1.000000e-05	2.303215e-01	8.928612e-01	8.914380e-01	8.916086e-01
4	3R_19674132_DEL	19674132	2	A	ATAATGT	0.030	1.126802e-02	8.353406e-02	1.000000e-05	2.303215e-01	8.928612e-01	8.914380e-01	8.916086e-01
4	3R_19674137_SNP	19674137	19	T	G	0.161	-2.140276e-02	4.098767e-02	7.295694e-02	3.796590e-01	6.022442e-01	5.827533e-01	5.887369e-01
4	3R_19674155_SNP	19674155	13	C	A	0.290	-2.693224e-02	3.252000e-02	5.338095e-02	3.124577e-01	4.087607e-01	4.001012e-01	4.026959e-01
4	3R_19674156_SNP	19674156	15	C	G	0.497	-2.789014e-02	2.982168e-02	2.774166e-01	5.950268e-01	3.510281e-01	3.388903e-01	3.528609e-01
4	3R_19674199_SNP	19674199	0	C	G	0.006	2.247769e-01	1.835059e-01	3.977261e-02	4.281405e-01	2.223471e-01	2.126431e-01	2.174564e-01
4	3R_19674297_SNP	19674297	4	G	C	0.299	-3.124417e-02	3.129002e-02	1.000000e-05	2.167912e-01	3.194735e-01	3.160156e-01	3.182109e-01
4	3R_19674405_SNP	19674405	11	C	A	0.134	-5.747389e-04	4.313221e-02	1.000000e-05	2.293366e-01	9.893845e-01	9.869098e-01	9.869313e-01
4	3R_19674431_SNP	19674431	0	T	A	0.006	-4.233498e-02	1.844840e-01	1.000000e-05	2.160449e-01	8.187801e-01	8.212599e-01	8.216605e-01
4	3R_19674466_SNP	19674466	5	A	G	0.288	-2.316569e-02	3.179764e-02	8.340871e-02	3.618544e-01	4.673128e-01	4.547888e-01	4.588822e-01
4	3R_19674470_SNP	19674470	16	G	C	0.408	8.389064e-02	2.965602e-02	1.000000e-05	1.000000e-05	5.248525e-03	4.979395e-03	6.406584e-03
4	3R_19674487_SNP	19674487	1	A	C	0.006	-1.918003e-01	1.840477e-01	4.456184e-02	3.156635e-01	2.988702e-01	2.917367e-01	2.946761e-01
4	3R_19674519_SNP	19674519	1	A	C	0.006	3.057184e-01	1.829846e-01	1.000000e-05	1.000000e-05	9.665871e-02	9.550332e-02	1.001908e-01
4	3R_19674559_SNP	19674559	19	T	C	0.262	-6.068879e-02	3.395922e-02	1.000000e-05	1.000000e-05	7.574475e-02	7.458502e-02	8.465030e-02
4	3R_19674560_SNP	19674560	0	A	T	0.006	-2.499073e-01	1.834909e-01	1.000000e-05	1.826488e-01	1.750559e-01	1.726965e-01	1.758270e-01
4	3R_19674608_SNP	19674608	0	G	A	0.012	2.279470e-02	1.324690e-01	1.367455e-01	2.489647e-01	8.635876e-01	8.590547e-01	8.596131e-01
4	3R_19674635_SNP	19674635	12	C	A	0.263	-6.408118e-02	3.309037e-02	1.000000e-05	1.000000e-05	5.449861e-02	5.341916e-02	6.052914e-02
4	3R_19674638_SNP	19674638	11	C	T	0.248	-3.810847e-02	3.388651e-02	6.726955e-02	3.292917e-01	2.623858e-01	2.554093e-01	2.586830e-01
4	3R_19674640_SNP	19674640	1	G	A	0.012	-1.246539e-01	1.307075e-01	1.212955e-01	4.245880e-01	3.416292e-01	3.304114e-01	3.359371e-01
4	3R_19674649_SNP	19674649	12	C	T	0.256	-5.256844e-02	3.348375e-02	1.000000e-05	1.000000e-05	1.183265e-01	1.172449e-01	1.288592e-01
4	3R_19674654_SNP	19674654	2	T	C	0.006	-9.427223e-02	1.843748e-01	1.000000e-05	1.707597e-01	6.098152e-01	6.138119e-01	6.155278e-01
4	3R_19674659_SNP	19674659	11	T	C	0.242	-2.768861e-02	3.421840e-02	1.453465e-02	2.729652e-01	4.195739e-01	4.126695e-01	4.145740e-01
4	3R_19674660_SNP	19674660	11	T	C	0.242	-3.170551e-02	3.420200e-02	2.208199e-02	2.781341e-01	3.552684e-01	3.487112e-01	3.509621e-01
4	3R_19674667_SNP	19674667	0	A	T	0.006	-7.523489e-02	1.844209e-01	1.000000e-05	2.195225e-01	6.838345e-01	6.829332e-01	6.835643e-01
4	3R_19674669_SNP	19674669	11	T	A	0.261	-5.354180e-02	3.316480e-02	1.000000e-05	1.000000e-05	1.083363e-01	1.072127e-01	1.183090e-01
4	3R_19674674_SNP	19674674	12	C	G	0.256	-5.808968e-02	3.342874e-02	1.000000e-05	1.000000e-05	8.411534e-02	8.294858e-02	9.236963e-02
4	3R_19674675_SNP	19674675	11	T	C	0.242	-4.202227e-02	3.417498e-02	9.094080e-02	3.546514e-01	2.205790e-01	2.139511e-01	2.176639e-01
4	3R_19674680_SNP	19674680	10	A	T	0.215	-6.452573e-02	3.525918e-02	1.000000e-05	1.000000e-05	6.903754e-02	6.789284e-02	7.642394e-02
4	3R_19674822_SNP	19674822	1	G	A	0.006	3.057184e-01	1.829846e-01	1.000000e-05	1.000000e-05	9.665871e-02	9.550332e-02	1.001908e-01
4	3R_19674883_SNP	19674883	8	A	G	0.025	4.208481e-03	9.315288e-02	1.000000e-05	2.273233e-01	9.640196e-01	9.666601e-01	9.667194e-01
4	3R_19674888_SNP	19674888	12	T	C	0.308	-6.320200e-02	3.153325e-02	1.000000e-05	1.000000e-05	4.666420e-02	4.564151e-02	5.108639e-02
4	3R_19674967_SNP	19674967	1	C	G	0.006	3.057184e-01	1.829846e-01	1.000000e-05	1.000000e-05	9.665871e-02	9.550332e-02	1.001908e-01
4	3R_19674998_SNP	19674998	5	C	G	0.025	4.457347e-02	9.306720e-02	1.000000e-05	2.056930e-01	6.326126e-01	6.332054e-01	6.341015e-01
4	3R_19675018_SNP	19675018	17	G	A	0.450	6.872946e-02	2.961366e-02	1.000000e-05	1.000000e-05	2.150998e-02	2.081348e-02	2.413064e-02
4	3R_19675049_SNP	19675049	11	C	T	0.102	-1.069199e-01	4.781537e-02	1.000000e-05	1.000000e-05	2.667800e-02	2.589157e-02	3.118703e-02
4	3R_19675084_SNP	19675084	10	G	A	0.120	-1.074899e-01	4.421600e-02	1.000000e-05	1.000000e-05	1.612062e-02	1.553611e-02	1.941641e-02
4	3R_19675109_SNP	19675109	5	C	G	0.209	-4.562859e-02	3.528698e-02	1.000000e-05	1.874336e-01	1.977830e-01	1.951820e-01	1.981901e-01
4	3R_19675119_SNP	19675119	2	T	G	0.042	8.490940e-02	7.073937e-02	1.000000e-05	1.000000e-05	2.317278e-01	2.318619e-01	2.387744e-01
4	3R_19675129_SNP	19675129	2	A	G	0.012	1.010758e-01	1.306372e-01	1.000000e-05	6.048644e-02	4.402004e-01	4.447665e-01	4.506151e-01
4	3R_19675146_SNP	19675146	7	T	C	0.124	-2.526788e-02	4.392503e-02	1.783665e-02	2.797405e-01	5.659010e-01	5.568585e-01	5.584288e-01
4	3R_19675177_SNP	19675177	5	G	A	0.080	-1.689267e-02	5.317308e-02	1.697030e-03	2.532236e-01	7.511177e-01	7.433538e-01	7.440672e-01
4	3R_19675192_SNP	19675192	17	A	G	0.503	6.192735e-02	2.955380e-02	1.000000e-05	1.000000e-05	3.765198e-02	3.671729e-02	4.191899e-02
4	3R_19675237_INS	19675237	15	TT	T	0.092	-8.998685e-02	5.110787e-02	1.000000e-05	1.000000e-05	8.012656e-02	7.896160e-02	9.179160e-02
4	3R_19675244_SNP	19675244	15	A	T	0.359	-1.505498e-02	3.098275e-02	1.997950e-02	2.772447e-01	6.276682e-01	6.176795e-01	6.191171e-01
4	3R_19675249_SNP	19675249	16	C	A	0.362	-1.537307e-02	3.104805e-02	3.628713e-02	2.981348e-01	6.211575e-01	6.090865e-01	6.111728e-01
4	3R_19675278_SNP	19675278	16	C	T	0.500	6.536094e-02	2.940845e-02	1.000000e-05	1.000000e-05	2.759914e-02	2.679818e-02	3.118777e-02
4	3R_19675289_SNP	19675289	9	A	G	0.119	-1.054614e-01	4.422576e-02	1.000000e-05	1.000000e-05	1.822499e-02	1.759423e-02	2.243085e-02
4	3R_19675302_SNP	19675302	0	T	C	0.006	6.882769e-02	1.844359e-01	1.000000e-05	2.093040e-01	7.094910e-01	7.109595e-01	7.116360e-01
4	3R_19675362_SNP	19675362	0	A	G	0.006	-1.051604e-01	1.843327e-01	1.000000e-05	1.807873e-01	5.691152e-01	5.710311e-01	5.725203e-01
4	3R_19675375_SNP	19675375	10	A	C	0.114	-1.019087e-01	4.537963e-02	1.000000e-05	1.000000e-05	2.604326e-02	2.526708e-02	3.211284e-02
4	3R_19675388_SNP	19675388	14	T	C	0.149	-5.164325e-02	4.139671e-02	1.000000e-05	1.000000e-05	2.139638e-01	2.138300e-01	2.339849e-01
4	3R_19675395_SNP	19675395	23	A	G	0.490	-4.981093e-02	3.031567e-02	1.000000e-05	1.000000e-05	1.022601e-01	1.011176e-01	1.111663e-01
4	3R_19675431_SNP	19675431	0	A	G	0.024	4.482268e-02	9.303161e-02	1.000000e-05	2.055221e-01	6.305822e-01	6.311551e-01	6.320586e-01
4	3R_19675457_SNP	19675457	18	A	G	0.473	5.358705e-02	2.979501e-02	1.000000e-05	1.000000e-05	7.391084e-02	7.275436e-02	7.843840e-02
4	3R_19675496_SNP	19675496	0	A	T	0.006	2.751299e-01	1.832735e-01	1.000000e-05	5.759500e-02	1.352039e-01	1.340890e-01	1.383316e-01
4	3R_19675524_SNP	19675524	0	T	C	0.006	-2.264918e-01	1.836740e-01	1.000000e-05	1.430329e-01	2.192748e-01	2.177887e-01	2.210236e-01
4	3R_19675558_SNP	19675558	2	G	A	0.012	2.800104e-01	1.290486e-01	3.815289e-02	3.985469e-01	3.144328e-02	2.966603e-02	3.242476e-02
4	3R_19675582_SNP	19675582	1	C	T	0.006	3.057184e-01	1.829846e-01	1.000000e-05	1.000000e-05	9.665871e-02	9.550332e-02	1.001908e-01
4	3R_19675625_SNP	19675625	0	G	C	0.006	1.354269e-02	1.845103e-01	1.000000e-05	2.379504e-01	9.415778e-01	9.328428e-01	9.330918e-01
4	3R_19675659_SNP	19675659	0	T	C	0.006	-8.484260e-02	1.843957e-01	1.000000e-05	2.133165e-01	6.460383e-01	6.458145e-01	6.465916e-01
4	3R_19675660_SNP	19675660	20	C	G	0.432	5.938413e-03	3.052145e-02	3.460444e-03	2.770756e-01	8.459712e-01	8.268623e-01	8.286922e-01
4	3R_19675703_SNP	19675703	26	A	G	0.148	-7.403873e-02	4.310704e-02	1.000000e-05	1.000000e-05	8.774256e-02	8.657649e-02	9.644696e-02
4	3R_19675709_SNP	19675709	13	G	A	0.368	3.550162e-02	3.051995e-02	1.000000e-05	1.000000e-05	2.464069e-01	2.467817e-01	2.574250e-01
4	3R_19675712_SNP	19675712	16	G	T	0.368	3.351098e-02	3.082356e-02	1.000000e-05	1.000000e-05	2.785300e-01	2.794912e-01	2.900781e-01
4	3R_19675743_SNP	19675743	7	C	A	0.031	3.568603e-02	8.353304e-02	1.000000e-05	2.145808e-01	6.697810e-01	6.697541e-01	6.704572e-01
4	3R_19675745_SNP	19675745	15	C	A	0.346	3.871226e-02	3.111165e-02	1.000000e-05	1.000000e-05	2.151429e-01	2.150261e-01	2.237025e-01
4	3R_19675812_SNP	19675812	15	G	A	0.098	2.288079e-02	4.998249e-02	1.000000e-05	1.626912e-01	6.477119e-01	6.539752e-01	6.560116e-01
4	3R_19675843_SNP	19675843	4	T	A	0.018	1.604401e-02	1.071890e-01	1.000000e-05	2.261564e-01	8.811991e-01	8.817582e-01	8.819502e-01
4	3R_19675846_SNP	19675846	3	G	A	0.006	-3.593078e-01	1.824037e-01	1.000000e-05	1.825564e-01	5.051949e-02	4.902799e-02	5.204383e-02
4	3R_19675988_SNP	19675988	26	A	G	0.296	4.590385e-02	3.363785e-02	1.000000e-05	1.419906e-01	1.742105e-01	1.726073e-01	1.759622e-01
4	3R_19676046_SNP	19676046	5	G	C	0.006	2.477432e-01	1.835257e-01	1.000000e-05	8.804945e-02	1.788826e-01	1.778682e-01	1.818524e-01
4	3R_19676078_SNP	19676078	19	A	G	0.020	6.602166e-02	1.071745e-01	1.000000e-05	1.321585e-01	5.387251e-01	5.436739e-01	5.467028e-01
4	3R_19676101_SNP	19676101	32	G	A	0.015	-4.624469e-02	1.309997e-01	1.000000e-05	2.539659e-01	7.245261e-01	7.171622e-01	7.179226e-01
4	3R_19676199_SNP	19676199	19	A	G	0.007	-2.586085e-01	1.832643e-01	5.634195e-01	1.000000e+05	1.600797e-01	1.170877e-01	1.775580e-01
4	3R_19676231_SNP	19676231	11	T	C	0.006	1.538220e-01	1.841655e-01	1.000000e-05	5.359641e-02	4.047842e-01	4.084091e-01	4.143186e-01
4	3R_19676271_DEL	19676271	17	A	AG	0.046	5.380233e-02	7.107900e-02	1.000000e-05	1.050163e-01	4.501606e-01	4.537533e-01	4.575954e-01
4	3R_19676272_SNP	19676272	24	C	G	0.014	5.503113e-02	1.309249e-01	1.000000e-05	2.270200e-01	6.747910e-01	6.727510e-01	6.733804e-01
4	3R_19676274_SNP	19676274	19	A	T	0.040	3.357848e-02	7.661781e-02	1.000000e-05	1.480195e-01	6.617679e-01	6.702666e-01	6.730563e-01
4	3R_19676276_DEL	19676276	19	A	AGTACT	0.047	5.234197e-02	7.110885e-02	1.000000e-05	1.047755e-01	4.627194e-01	4.666789e-01	4.705794e-01
4	3R_19676289_SNP	19676289	24	G	T	0.049	5.139712e-02	7.117413e-02	1.000000e-05	1.071178e-01	4.712293e-01	4.753464e-01	4.791849e-01
4	3R_19676300_DEL	19676300	24	A	ATATTGA	0.014	-1.035769e-01	1.307477e-01	1.000000e-05	1.120866e-01	4.293808e-01	4.321220e-01	4.356826e-01
4	3R_19676309_SNP	19676309	20	C	A	0.007	2.320521e-01	1.837072e-01	1.000000e-05	3.147363e-01	2.083020e-01	2.022187e-01	2.054716e-01
4	3R_19676421_DEL	19676421	9	A	AT	0.006	-8.263810e-02	1.844331e-01	1.000000e-05	1.477637e-01	6.546901e-01	6.627744e-01	6.655637e-01
4	3R_19676422_SNP	19676422	19	C	T	0.168	-1.072744e-01	3.946264e-02	1.000000e-05	1.000000e-05	7.257257e-03	6.916518e-03	9.326794e-03
4	3R_19676432_SNP	19676432	20	T	A	0.142	6.662680e-02	4.302653e-02	1.000000e-05	4.927159e-02	1.234051e-01	1.222628e-01	1.265300e-01
4	3R_19676512_DEL	19676512	7	G	GGACACTAAAG	0.012	-1.227514e-01	1.306051e-01	1.779484e-02	2.641807e-01	3.486514e-01	3.430893e-01	3.452395e-01
4	3R_19676532_SNP	19676532	7	A	T	0.006	3.053583e-01	1.830091e-01	1.000000e-05	1.000000e-05	9.709328e-02	9.593872e-02	1.006261e-01
4	3R_19676546_SNP	19676546	28	G	A	0.407	3.357990e-02	3.153849e-02	1.000000e-05	1.000000e-05	2.885455e-01	2.897060e-01	3.016721e-01
4	3R_19676551_SNP	19676551	18	T	C	0.213	-8.701568e-02	3.603841e-02	1.000000e-05	1.000000e-05	1.684248e-02	1.624170e-02	2.055038e-02
4	3R_19676555_SNP	19676555	25	C	T	0.413	-7.261198e-02	3.073641e-02	1.000000e-05	1.000000e-05	1.931523e-02	1.866183e-02	2.170098e-02
4	3R_19676565_SNP	19676565	5	T	C	0.006	1.951996e-01	1.833847e-01	3.724146e-01	1.000000e+05	2.886811e-01	2.551266e-01	2.990559e-01
4	3R_19676590_SNP	19676590	19	A	G	0.268	5.770344e-02	3.371181e-02	1.000000e-05	1.000000e-05	8.882543e-02	8.765999e-02	9.203581e-02
4	3R_19676605_SNP	19676605	9	A	T	0.019	-1.093798e-01	1.068911e-01	1.000000e-05	5.551324e-03	3.076630e-01	3.092225e-01	3.165577e-01
4	3R_19676707_SNP	19676707	5	A	T	0.025	4.433991e-02	9.306787e-02	1.000000e-05	2.088304e-01	6.343978e-01	6.346051e-01	6.354587e-01
4	3R_19676712_SNP	19676712	3	G	A	0.024	4.421434e-02	9.305403e-02	1.000000e-05	2.076323e-01	6.353068e-01	6.356854e-01	6.365505e-01
4	3R_19676747_SNP	19676747	6	C	G	0.043	4.936014e-02	7.098102e-02	1.000000e-05	2.597158e-01	4.877775e-01	4.817405e-01	4.832065e-01
4	3R_19676807_SNP	19676807	30	T	A	0.428	-7.846802e-02	3.106278e-02	1.000000e-05	1.000000e-05	1.246945e-02	1.197434e-02	1.416778e-02
4	3R_19684483_SNP	19684483	8	G	A	0.031	2.690603e-02	8.356123e-02	1.000000e-05	1.685067e-01	7.478640e-01	7.582432e-01	7.604013e-01
4	3R_19684667_SNP	19684667	13	G	A	0.316	-2.819588e-02	3.170855e-02	8.490593e-02	3.922361e-01	3.751715e-01	3.629655e-01	3.677544e-01
4	3R_19684681_DEL	19684681	4	A	AA	0.012	1.044397e-01	1.306310e-01	1.000000e-05	5.588783e-02	4.251422e-01	4.293333e-01	4.352653e-01
4	3R_19684695_SNP	19684695	1	A	T	0.006	-3.559472e-01	1.824366e-01	1.000000e-05	1.834169e-01	5.273181e-02	5.120047e-02	5.424525e-02
4	3R_19684748_SNP	19684748	1	A	G	0.012	1.156712e-01	1.305594e-01	1.000000e-05	2.406805e-01	3.769175e-01	3.726032e-01	3.744732e-01
4	3R_19684751_SNP	19684751	11	A	T	0.146	-2.042371e-02	4.149345e-02	2.209236e-02	3.259262e-01	6.232174e-01	6.070965e-01	6.102705e-01
4	3R_19684772_SNP	19684772	4	A	G	0.018	6.766354e-02	1.070676e-01	1.000000e-05	1.268286e-01	5.282756e-01	5.332013e-01	5.364227e-01
4	3R_19684786_SNP	19684786	0	A	T	0.012	1.179037e-01	1.305426e-01	1.000000e-05	2.405571e-01	3.677382e-01	3.634383e-01	3.653587e-01
4	3R_19684814_SNP	19684814	1	G	T	0.024	-7.145524e-02	9.293810e-02	1.000000e-05	2.046003e-01	4.430762e-01	4.412799e-01	4.428637e-01
4	3R_19684832_SNP	19684832	7	A	G	0.006	1.840713e-01	1.840362e-01	3.583623e-02	3.216018e-01	3.186739e-01	3.106825e-01	3.136581e-01
4	3R_19684845_SNP	19684845	6	A	G	0.006	-2.258632e-03	1.845337e-01	1.000000e-05	2.529156e-01	9.902491e-01	9.566240e-01	9.582058e-01
4	3R_19684856_SNP	19684856	7	T	A	0.025	4.329858e-02	9.308539e-02	1.000000e-05	2.055895e-01	6.424343e-01	6.432081e-01	6.440812e-01
4	3R_19684861_SNP	19684861	6	G	A	0.019	6.705784e-02	1.070822e-01	1.000000e-05	1.262839e-01	5.320258e-01	5.371057e-01	5.403632e-01
4	3R_19684865_DEL	19684865	14	A	AC	0.240	-6.420755e-03	3.469389e-02	1.000000e-05	2.614653e-01	8.534010e-01	8.396868e-01	8.407123e-01
4	3R_19684902_SNP	19684902	3	A	G	0.012	6.711412e-02	1.307736e-01	1.000000e-05	1.811646e-01	6.084879e-01	6.113859e-01	6.128039e-01
4	3R_19684910_SNP	19684910	2	A	T	0.018	1.016398e-01	1.068935e-01	1.000000e-05	1.572721e-01	3.430622e-01	3.425291e-01	3.450880e-01
4	3R_19684922_SNP	19684922	7	T	C	0.143	-1.097251e-02	4.142371e-02	1.000000e-05	2.689745e-01	7.914268e-01	7.784475e-01	7.796494e-01
4	3R_19684931_SNP	19684931	3	T	A	0.006	-1.286064e-01	1.842963e-01	4.438407e-02	3.470631e-01	4.862636e-01	4.732118e-01	4.767474e-01
4	3R_19684933_SNP	19684933	5	C	A	0.049	1.935370e-02	6.668129e-02	1.000000e-05	2.948623e-01	7.719935e-01	7.537780e-01	7.561355e-01
4	3R_19684946_INS	19684946	12	TC	T	0.160	-1.210313e-01	3.903583e-02	1.000000e-05	1.000000e-05	2.270145e-03	2.128442e-03	3.292158e-03
4	3R_19684956_INS	19684956	1	AA	A	0.006	-1.225677e-01	1.843096e-01	3.950144e-02	3.412127e-01	5.069673e-01	4.936928e-01	4.970738e-01
4	3R_19684978_DEL	19684978	3	C	CACAA	0.006	3.072945e-01	1.829755e-01	1.000000e-05	1.000000e-05	9.494942e-02	9.379103e-02	9.845812e-02
4	3R_19684984_SNP	19684984	6	A	G	0.062	1.080770e-03	6.005740e-02	1.000000e-05	2.325680e-01	9.856640e-01	9.763995e-01	9.765041e-01
4	3R_19684994_SNP	19684994	3	C	T	0.055	1.600135e-02	6.305295e-02	1.000000e-05	2.788031e-01	7.999824e-01	7.843506e-01	7.860069e-01
4	3R_19684995_SNP	19684995	3	T	G	0.024	4.717342e-02	9.304527e-02	1.000000e-05	2.042649e-01	6.128316e-01	6.132565e-01	6.142227e-01
4	3R_19684997_SNP	19684997	3	G	A	0.006	4.685737e-02	1.844875e-01	1.000000e-05	2.271618e-01	7.998202e-01	7.988689e-01	7.992051e-01
4	3R_19685000_SNP	19685000	6	G	A	0.056	1.550744e-02	6.308741e-02	1.000000e-05	2.780195e-01	8.061339e-01	7.903724e-01	7.920152e-01
4	3R_19685001_SNP	19685001	11	G	T	0.076	4.052689e-02	5.517047e-02	4.876065e-03	3.104762e-01	4.636343e-01	4.534798e-01	4.558920e-01
4	3R_19685027_DEL	19685027	1	T	AA	0.006	4.580232e-02	1.844824e-01	1.000000e-05	2.272984e-01	8.042287e-01	8.032815e-01	8.036087e-01
4	3R_19685035_SNP	19685035	2	C	T	0.030	1.026088e-02	8.353484e-02	1.000000e-05	2.156514e-01	9.023875e-01	9.102210e-01	9.105938e-01
4	3R_19685037_DEL	19685037	1	T	TTCTCTTGT	0.006	4.580232e-02	1.844824e-01	1.000000e-05	2.272984e-01	8.042287e-01	8.032815e-01	8.036087e-01
4	3R_19685041_SNP	19685041	5	A	C	0.086	1.471163e-02	5.141156e-02	1.000000e-05	2.523527e-01	7.751169e-01	7.677255e-01	7.683907e-01
4	3R_19685049_INS	19685049	1	TT	T	0.012	-1.619896e-02	1.308617e-01	1.000000e-05	3.145890e-01	9.016338e-01	8.626774e-01	8.685243e-01
4	3R_19685057_DEL	19685057	1	T	TT	0.054	1.477615e-02	6.303297e-02	1.000000e-05	2.750512e-01	8.149483e-01	7.995147e-01	8.010467e-01
4	3R_19685062_SNP	19685062	0	T	A	0.024	4.482268e-02	9.303161e-02	1.000000e-05	2.055221e-01	6.305822e-01	6.311551e-01	6.320586e-01
4	3R_19685067_SNP	19685067	0	G	T	0.006	-1.251317e-01	1.842976e-01	4.113838e-02	3.430422e-01	4.981052e-01	4.849656e-01	4.883897e-01
4	3R_19685071_SNP	19685071	1	T	C	0.006	-1.241535e-01	1.843038e-01	4.003507e-02	3.416929e-01	5.014803e-01	4.883326e-01	4.917169e-01
4	3R_19685076_MNP	19685076	0	TGTTGTTG	CAACAACA	0.054	1.319835e-02	6.302439e-02	1.000000e-05	2.708423e-01	8.343799e-01	8.189657e-01	8.203690e-01
4	3R_19685102_SNP	19685102	0	G	A	0.006	1.584468e-01	1.841030e-01	1.000000e-05	5.186561e-02	3.906765e-01	3.939352e-01	3.997913e-01
4	3R_19685109_SNP	19685109	5	T	A	0.018	6.784208e-02	1.070730e-01	1.000000e-05	1.266743e-01	5.272102e-01	5.321107e-01	5.353349e-01
4	3R_19685123_SNP	19685123	5	T	A	0.160	-1.566757e-02	3.933487e-02	6.557472e-03	3.117559e-01	6.909117e-01	6.735814e-01	6.763865e-01
4	3R_19685124_SNP	19685124	2	T	C	0.024	1.566490e-01	9.231309e-02	1.000000e-05	1.000000e-05	9.158383e-02	9.042084e-02	9.545666e-02
4	3R_19685125_SNP	19685125	1	A	T	0.054	1.339476e-02	6.303483e-02	1.000000e-05	2.714803e-01	8.319795e-01	8.165240e-01	8.179492e-01
4	3R_19685126_SNP	19685126	11	C	A	0.025	1.576116e-01	9.236976e-02	1.000000e-05	1.000000e-05	8.982019e-02	8.865549e-02	9.354793e-02
4	3R_19685127_SNP	19685127	13	G	T	0.026	1.576393e-01	9.238533e-02	1.000000e-05	1.000000e-05	8.981789e-02	8.865319e-02	9.355367e-02
4	3R_19685129_SNP	19685129	24	C	T	0.375	-1.756133e-02	3.163674e-02	1.000000e-05	1.084240e-02	5.795783e-01	5.907440e-01	6.031994e-01
4	3R_19685137_SNP	19685137	4	C	T	0.006	-1.247787e-01	1.843115e-01	4.017461e-02	3.416872e-01	4.993489e-01	4.862599e-01	4.896395e-01
4	3R_19685138_SNP	19685138	6	A	G	0.074	2.468124e-02	5.515574e-02	1.000000e-05	2.518103e-01	6.551099e-01	6.494023e-01	6.502514e-01
4	3R_19685141_SNP	19685141	20	T	C	0.365	-2.161799e-02	3.136757e-02	1.000000e-05	1.404023e-02	4.916705e-01	4.987123e-01	5.082297e-01
4	3R_19685142_SNP	19685142	6	G	A	0.019	6.678896e-02	1.070832e-01	1.000000e-05	1.279590e-01	5.336737e-01	5.387089e-01	5.419004e-01
4	3R_19685146_SNP	19685146	7	T	C	0.012	1.397918e-01	1.304469e-01	1.000000e-05	8.469437e-02	2.854381e-01	2.858609e-01	2.899648e-01
4	3R_19685149_SNP	19685149	4	A	T	0.006	-1.247787e-01	1.843115e-01	4.017461e-02	3.416872e-01	4.993489e-01	4.862599e-01	4.896395e-01
4	3R_19685151_SNP	19685151	3	A	T	0.018	-1.776229e-02	1.071813e-01	1.000000e-05	1.971359e-01	8.685775e-01	8.822384e-01	8.834465e-01
4	3R_19685157_SNP	19685157	19	G	T	0.034	2.401631e-02	8.366628e-02	1.000000e-05	1.672594e-01	7.744329e-01	7.872086e-01	7.896322e-01
4	3R_19685165_SNP	19685165	10	C	T	0.006	-1.242225e-01	1.843336e-01	3.841908e-02	3.396388e-01	5.013119e-01	4.883048e-01	4.916153e-01
4	3R_19685168_SNP	19685168	5	A	T	0.018	6.784208e-02	1.070730e-01	1.000000e-05	1.266743e-01	5.272102e-01	5.321107e-01	5.353349e-01
4	3R_19685169_SNP	19685169	2	C	T	0.054	1.181822e-02	6.304755e-02	1.000000e-05	2.670036e-01	8.515373e-01	8.361990e-01	8.374811e-01
4	3R_19685181_SNP	19685181	17	C	T	0.358	-4.222745e-02	3.106225e-02	1.000000e-05	1.000000e-05	1.758491e-01	1.752315e-01	1.828253e-01
4	3R_19685182_SNP	19685182	1	T	A	0.006	-1.247075e-01	1.843025e-01	4.097978e-02	3.428701e-01	4.995725e-01	4.864020e-01	4.898237e-01
4	3R_19685184_SNP	19685184	6	A	T	0.006	2.876489e-01	1.831782e-01	1.000000e-05	2.949952e-01	1.182442e-01	1.144988e-01	1.178661e-01
4	3R_19685219_SNP	19685219	5	T	C	0.018	-1.801676e-02	1.071933e-01	1.000000e-05	1.965788e-01	8.667270e-01	8.803734e-01	8.816041e-01
4	3R_19685319_SNP	19685319	3	A	G	0.012	1.787696e-01	1.301398e-01	1.000000e-05	1.167915e-01	1.713950e-01	1.700343e-01	1.736481e-01
4	3R_19685354_SNP	19685354	1	A	C	0.012	-1.246539e-01	1.307075e-01	1.212955e-01	4.245880e-01	3.416292e-01	3.304114e-01	3.359371e-01
4	3R_19685371_SNP	19685371	11	T	G	0.217	1.343979e-02	3.562895e-02	1.000000e-05	1.812963e-01	7.064952e-01	7.127269e-01	7.141258e-01
4	3R_19685424_SNP	19685424	3	T	G	0.018	6.853966e-02	1.070582e-01	1.000000e-05	1.263980e-01	5.229190e-01	5.276985e-01	5.309199e-01
4	3R_19685426_SNP	19685426	4	T	G	0.012	-3.582003e-02	1.308527e-01	1.000000e-05	2.511935e-01	7.846224e-01	7.768488e-01	7.774836e-01
4	3R_19685447_SNP	19685447	0	T	A	0.006	1.431514e-02	1.845100e-01	1.000000e-05	2.350687e-01	9.382519e-01	9.326676e-01	9.328380e-01
4	3R_19685462_SNP	19685462	2	T	A	0.018	-9.240263e-02	1.069953e-01	7.933478e-02	3.837891e-01	3.890461e-01	3.770574e-01	3.815596e-01
4	3R_19685482_SNP	19685482	10	G	A	0.481	2.089823e-02	2.924686e-02	1.000000e-05	1.151490e-02	4.758932e-01	4.823366e-01	4.918637e-01
4	3R_19685550_INS	19685550	3	TGT	T	0.012	8.731016e-02	1.307018e-01	1.000000e-05	1.753785e-01	5.050547e-01	5.062541e-01	5.079818e-01
4	3R_19685551_INS	19685551	2	ACAAAGACACTAGAATAATAGAATAATTATTCTAGTGTCTTTGGTATGTA	A	0.006	5.579362e-03	1.845194e-01	1.000000e-05	2.298636e-01	9.759142e-01	9.736244e-01	9.736685e-01
4	3R_19685575_SNP	19685575	13	A	G	0.426	-2.911804e-02	2.979783e-02	1.000000e-05	1.000000e-05	3.298987e-01	3.319661e-01	3.418210e-01
4	3R_19685652_SNP	19685652	14	A	G	0.468	-3.407317e-03	2.970991e-02	1.000000e-05	1.962600e-01	9.088324e-01	9.358957e-01	9.379257e-01
4	3R_19685653_SNP	19685653	16	A	G	0.461	5.309486e-03	2.994570e-02	2.764821e-02	3.213262e-01	8.594859e-01	8.267542e-01	8.324216e-01
4	3R_19685659_SNP	19685659	0	G	A	0.012	-2.437139e-01	1.294696e-01	1.208319e-01	4.422534e-01	6.153116e-02	5.835483e-02	6.204737e-02
4	3R_19685663_DEL	19685663	1	A	AAA	0.006	-1.273090e-01	1.842937e-01	4.297140e-02	3.451647e-01	4.906599e-01	4.775985e-01	4.810792e-01
4	3R_19685673_SNP	19685673	6	C	G	0.043	1.116929e-01	7.055709e-02	1.416948e-02	3.138676e-01	1.153215e-01	1.113691e-01	1.148126e-01
4	3R_19685687_SNP	19685687	33	C	A	0.511	-8.931958e-03	3.166632e-02	1.000000e-05	1.604173e-01	7.782451e-01	7.928894e-01	7.958444e-01
4	3R_19685713_DEL	19685713	8	G	GAAG	0.006	3.046869e-01	1.830195e-01	1.000000e-05	1.000000e-05	9.784320e-02	9.669014e-02	1.013838e-01
4	3R_19685717_SNP	19685717	8	G	A	0.006	-1.266418e-01	1.843197e-01	4.186623e-02	3.438200e-01	4.929932e-01	4.799498e-01	4.833886e-01
4	3R_19685733_SNP	19685733	32	A	T	0.478	-5.897597e-03	3.157688e-02	1.000000e-05	1.803672e-01	8.520695e-01	8.708457e-01	8.731879e-01
4	3R_19685739_SNP	19685739	25	G	A	0.203	-1.055270e-03	3.826016e-02	1.000000e-05	2.416749e-01	9.780291e-01	9.589355e-01	9.594693e-01
4	3R_19685746_SNP	19685746	32	C	T	0.471	-1.512316e-03	3.160396e-02	1.000000e-05	2.227153e-01	9.618916e-01	9.824596e-01	9.827445e-01
4	3R_19685747_SNP	19685747	13	T	C	0.006	-1.202096e-01	1.843600e-01	3.734171e-02	3.386367e-01	5.152789e-01	5.019393e-01	5.052480e-01
4	3R_19685776_SNP	19685776	24	T	G	0.201	2.279091e-02	3.818555e-02	1.000000e-05	7.381440e-02	5.514230e-01	5.597547e-01	5.662637e-01
4	3R_19685777_SNP	19685777	22	A	G	0.212	2.481437e-02	3.717885e-02	1.000000e-05	1.883195e-01	5.054228e-01	5.058065e-01	5.073056e-01
4	3R_19685787_SNP	19685787	13	C	T	0.006	6.246135e-03	1.845590e-01	1.000000e-05	2.300507e-01	9.730426e-01	9.705797e-01	9.706295e-01
4	3R_19685796_SNP	19685796	25	A	C	0.476	-9.114171e-03	3.079638e-02	1.000000e-05	1.145901e-01	7.676386e-01	7.890067e-01	7.964032e-01
4	3R_19685806_SNP	19685806	10	T	A	0.006	-3.573365e-02	1.845274e-01	1.000000e-05	2.352925e-01	8.466871e-01	8.430465e-01	8.433286e-01
4	3R_19685873_SNP	19685873	23	G	A	0.021	-6.685086e-02	1.072968e-01	5.693118e-02	3.338528e-01	5.341093e-01	5.214281e-01	5.246359e-01
4	3R_19685933_DEL	19685933	10	A	ATTTTGTTGTTTTGT	0.013	-8.762563e-02	1.307741e-01	3.089046e-02	3.216029e-01	5.037547e-01	4.922907e-01	4.949995e-01
4	3R_19686011_SNP	19686011	10	A	T	0.146	-7.162203e-03	4.149445e-02	1.000000e-05	2.496886e-01	8.631712e-01	8.535265e-01	8.541056e-01
4	3R_19686068_SNP	19686068	9	A	G	0.019	1.554883e-01	1.064990e-01	2.892715e-02	3.838165e-01	1.461808e-01	1.401827e-01	1.441359e-01
4	3R_19686129_SNP	19686129	9	T	C	0.006	-1.671397e-01	1.840880e-01	1.000000e-05	2.390927e-01	3.652296e-01	3.610321e-01	3.629623e-01
4	3R_19686181_SNP	19686181	20	C	A	0.446	1.055660e-03	3.042157e-02	1.000000e-05	2.259069e-01	9.723598e-01	9.831646e-01	9.832539e-01
4	3R_19686277_SNP	19686277	2	C	T	0.006	1.273161e-02	1.845173e-01	1.000000e-05	2.344007e-01	9.450730e-01	9.395765e-01	9.397286e-01
4	3R_19686301_INS	19686301	10	TATT	T	0.032	1.292781e-01	8.300009e-02	1.000000e-05	1.977586e-03	1.212407e-01	1.201736e-01	1.249025e-01
4	3R_19686390_SNP	19686390	14	T	A	0.403	2.576672e-03	3.022681e-02	1.000000e-05	2.086713e-01	9.321697e-01	9.595958e-01	9.608369e-01
4	3R_19686552_SNP	19686552	0	T	A	0.006	4.681924e-02	1.844775e-01	1.000000e-05	2.271463e-01	7.999690e-01	7.990245e-01	7.993603e-01
4	3R_19686575_SNP	19686575	9	G	C	0.151	-9.350832e-04	4.075272e-02	1.000000e-05	2.329319e-01	9.817215e-01	9.728435e-01	9.729568e-01
4	3R_19686602_SNP	19686602	4	C	A	0.012	-3.582003e-02	1.308527e-01	1.000000e-05	2.511935e-01	7.846224e-01	7.768488e-01	7.774836e-01
4	3R_19686653_SNP	19686653	10	A	C	0.082	-1.028072e-01	5.265928e-02	1.000000e-05	1.000000e-05	5.258371e-02	5.151660e-02	6.127160e-02
4	3R_19686698_SNP	19686698	4	T	C	0.018	6.992051e-02	1.070588e-01	1.000000e-05	1.266139e-01	5.145930e-01	5.191018e-01	5.222877e-01
4	3R_19686749_SNP	19686749	5	T	C	0.018	1.044855e-02	1.071993e-01	1.000000e-05	2.273697e-01	9.224719e-01	9.232896e-01	9.234105e-01
4	3R_19686762_SNP	19686762	0	A	G	0.012	-8.892536e-02	1.306809e-01	1.000000e-05	1.481405e-01	4.971503e-01	4.999124e-01	5.023314e-01
4	3R_19686880_SNP	19686880	1	T	G	0.006	2.072878e-01	1.838138e-01	1.000000e-05	6.820321e-02	2.610719e-01	2.612959e-01	2.658258e-01
4	3R_19686904_SNP	19686904	1	G	T	0.006	-1.241150e-01	1.842650e-01	1.000000e-05	2.014121e-01	5.015227e-01	5.005451e-01	5.019082e-01
4	3R_19686953_SNP	19686953	2	T	A	0.012	1.010758e-01	1.306372e-01	1.000000e-05	6.048644e-02	4.402004e-01	4.447665e-01	4.506151e-01
4	3R_19686974_SNP	19686974	9	T	C	0.013	-3.613454e-02	1.308776e-01	1.000000e-05	2.514468e-01	7.828192e-01	7.750099e-01	7.756520e-01
4	3R_19687075_SNP	19687075	3	A	C	0.042	9.214237e-02	7.069435e-02	1.000000e-05	1.000000e-05	1.942462e-01	1.938462e-01	2.065494e-01
4	3R_19687176_SNP	19687176	1	T	G	0.012	-1.246539e-01	1.307075e-01	1.212955e-01	4.245880e-01	3.416292e-01	3.304114e-01	3.359371e-01
4	3R_19687241_SNP	19687241	11	A	G	0.089	4.175204e-02	5.141481e-02	1.000000e-05	1.189234e-01	4.179187e-01	4.201953e-01	4.234641e-01
4	3R_19687287_SNP	19687287	8	T	G	0.269	4.421943e-02	3.262680e-02	1.000000e-05	1.000000e-05	1.771601e-01	1.765570e-01	1.823917e-01
4	3R_19687352_SNP	19687352	3	T	G	0.006	1.576583e-01	1.841172e-01	1.000000e-05	5.648297e-02	3.930699e-01	3.963211e-01	4.019761e-01
4	3R_19687394_SNP	19687394	21	C	T	0.497	3.899981e-02	3.019544e-02	1.000000e-05	9.538493e-02	1.982983e-01	1.974579e-01	2.012155e-01
4	3R_19687498_SNP	19687498	2	C	G	0.018	2.544873e-02	1.071660e-01	1.000000e-05	1.608602e-01	8.125850e-01	8.310858e-01	8.345572e-01
4	3R_19687507_SNP	19687507	1	A	G	0.024	-2.423773e-01	9.118312e-02	1.000000e-05	1.000000e-05	8.625755e-03	8.240686e-03	1.046595e-02
4	3R_19687510_SNP	19687510	14	C	G	0.338	3.361382e-02	3.123780e-02	1.000000e-05	1.083970e-01	2.834607e-01	2.834693e-01	2.870002e-01
4	3R_19687515_SNP	19687515	1	G	A	0.018	1.617742e-01	1.064403e-01	1.000000e-05	8.439959e-02	1.304489e-01	1.291698e-01	1.330774e-01
4	3R_19687528_SNP	19687528	13	A	G	0.361	2.733087e-02	3.068671e-02	1.000000e-05	4.378964e-02	3.744104e-01	3.773572e-01	3.832168e-01
4	3R_19687529_SNP	19687529	13	T	C	0.123	7.826384e-02	4.464446e-02	1.000000e-05	1.000000e-05	8.143990e-02	8.027404e-02	8.697033e-02
4	3R_19687547_SNP	19687547	15	G	A	0.366	3.008807e-02	3.078585e-02	1.000000e-05	2.313293e-02	3.298258e-01	3.318324e-01	3.381139e-01
4	3R_19687550_SNP	19687550	0	G	A	0.006	-8.198780e-02	1.844035e-01	1.000000e-05	2.738184e-01	6.571801e-01	6.475091e-01	6.488033e-01
4	3R_19687688_SNP	19687688	11	A	G	0.293	-8.783419e-03	3.225104e-02	1.000000e-05	6.520997e-02	7.856950e-01	8.159112e-01	8.317282e-01
4	3R_19687695_SNP	19687695	9	T	A	0.025	1.957261e-02	9.314860e-02	1.000000e-05	1.796037e-01	8.338298e-01	8.497508e-01	8.518956e-01
4	3R_19687698_SNP	19687698	8	A	T	0.025	1.911097e-02	9.314167e-02	1.000000e-05	1.806578e-01	8.376815e-01	8.537876e-01	8.558965e-01
4	3R_19687724_SNP	19687724	11	A	T	0.414	-5.095328e-02	2.954433e-02	1.000000e-05	1.000000e-05	8.645402e-02	8.528745e-02	9.830297e-02
4	3R_19687729_SNP	19687729	8	T	C	0.025	1.911097e-02	9.314167e-02	1.000000e-05	1.806578e-01	8.376815e-01	8.537876e-01	8.558965e-01
4	3R_19687786_SNP	19687786	12	G	A	0.455	-4.353378e-02	2.938342e-02	1.000000e-05	1.000000e-05	1.403488e-01	1.394028e-01	1.563852e-01
4	3R_19687858_SNP	19687858	12	C	T	0.397	5.140395e-02	2.983212e-02	1.000000e-05	1.000000e-05	8.673123e-02	8.556475e-02	9.115878e-02
4	3R_19687864_SNP	19687864	14	G	A	0.409	6.121289e-02	2.977425e-02	1.000000e-05	1.000000e-05	4.135801e-02	4.038391e-02	4.478183e-02
4	3R_19687897_SNP	19687897	0	A	G	0.006	-2.002815e-01	1.838573e-01	1.000000e-05	1.397394e-01	2.775869e-01	2.767092e-01	2.797827e-01
4	3R_19687904_SNP	19687904	2	T	A	0.036	-1.371611e-01	7.575396e-02	4.487746e-03	2.847411e-01	7.200898e-02	6.930477e-02	7.254099e-02
4	3R_19687985_SNP	19687985	12	G	A	0.410	-2.116693e-02	2.989889e-02	1.000000e-05	1.000000e-05	4.799688e-01	4.865927e-01	5.143192e-01
4	3R_19688110_SNP	19688110	0	A	T	0.012	-3.808355e-03	1.308627e-01	1.000000e-05	2.296877e-01	9.768183e-01	9.746484e-01	9.746897e-01
4	3R_19688164_SNP	19688164	14	C	T	0.273	1.206363e-02	3.327255e-02	1.000000e-05	1.180850e-01	7.173873e-01	7.328440e-01	7.385244e-01
4	3R_19688175_SNP	19688175	4	G	A	0.018	1.613277e-01	1.064625e-01	1.000000e-05	8.070602e-02	1.315862e-01	1.303338e-01	1.342834e-01
4	3R_19688199_SNP	19688199	12	G	A	0.288	2.544481e-02	3.245063e-02	1.000000e-05	1.199860e-02	4.340939e-01	4.390627e-01	4.476752e-01
4	3R_19688205_SNP	19688205	0	T	G	0.012	-3.808355e-03	1.308627e-01	1.000000e-05	2.296877e-01	9.768183e-01	9.746484e-01	9.746897e-01
4	3R_19688310_SNP	19688310	10	G	T	0.215	6.686026e-02	3.523297e-02	1.000000e-05	8.871781e-02	5.947655e-02	5.825779e-02	6.160717e-02
4	3R_19688355_SNP	19688355	11	G	A	0.376	-4.826563e-02	3.008156e-02	1.000000e-05	1.000000e-05	1.105064e-01	1.093908e-01	1.203841e-01
4	3R_19688399_SNP	19688399	2	T	G	0.012	1.010758e-01	1.306372e-01	1.000000e-05	6.048644e-02	4.402004e-01	4.447665e-01	4.506151e-01
4	3R_19688403_SNP	19688403	15	A	C	0.255	4.280163e-02	3.396446e-02	1.000000e-05	1.000000e-05	2.093700e-01	2.091713e-01	2.189571e-01
4	3R_19688404_SNP	19688404	0	G	A	0.018	1.345191e-02	1.071674e-01	1.000000e-05	2.260005e-01	9.002619e-01	9.012919e-01	9.014544e-01
4	3R_19688411_SNP	19688411	11	C	G	0.032	2.121471e-01	8.197577e-02	1.000000e-05	1.000000e-05	1.051146e-02	1.007003e-02	1.188151e-02
4	3R_19688414_SNP	19688414	9	A	T	0.107	1.171532e-01	4.632908e-02	1.000000e-05	1.000000e-05	1.238067e-02	1.188790e-02	1.437709e-02
4	3R_19688418_SNP	19688418	7	T	A	0.050	1.447710e-01	6.576663e-02	1.000000e-05	1.000000e-05	2.909566e-02	2.827201e-02	3.138982e-02
4	3R_19688438_INS	19688438	3	CT	C	0.012	1.003180e-01	1.306456e-01	1.000000e-05	6.035280e-02	4.436592e-01	4.483373e-01	4.542300e-01
4	3R_19688456_DEL	19688456	26	CAAGTGTAAC	C	0.239	-1.903605e-02	3.614611e-02	1.000000e-05	2.677603e-01	5.991454e-01	5.913249e-01	5.925670e-01
4	3R_19688534_SNP	19688534	4	G	A	0.006	-7.711213e-02	1.844710e-01	1.496858e-02	2.863240e-01	6.764745e-01	6.644607e-01	6.661511e-01
4	3R_19688560_SNP	19688560	1	A	G	0.036	-7.911545e-02	7.636887e-02	8.205958e-02	3.477826e-01	3.017254e-01	2.937681e-01	2.972402e-01
4	3R_19688571_SNP	19688571	2	C	T	0.108	7.803439e-02	4.552057e-02	1.000000e-05	1.872774e-01	8.834616e-02	8.635851e-02	8.964426e-02
4	3R_19688576_SNP	19688576	3	G	T	0.036	6.425601e-02	7.634390e-02	1.000000e-05	1.526520e-01	4.011863e-01	4.017095e-01	4.041640e-01
4	3R_19688598_SNP	19688598	2	C	T	0.024	-1.758502e-01	9.252286e-02	2.443271e-01	5.310238e-01	5.908582e-02	5.618888e-02	6.041794e-02
4	3R_19688602_SNP	19688602	3	T	C	0.012	1.752977e-01	1.301682e-01	1.000000e-05	1.073045e-01	1.799123e-01	1.787166e-01	1.824280e-01
4	3R_19688603_SNP	19688603	2	A	C	0.018	1.139638e-01	1.068186e-01	1.000000e-05	1.312851e-01	2.875702e-01	2.870815e-01	2.902346e-01
4	3R_19688664_SNP	19688664	22	T	G	0.479	2.465855e-02	3.043364e-02	1.186338e-01	4.216345e-01	4.189622e-01	4.047106e-01	4.110925e-01
4	3R_19688672_SNP	19688672	0	G	C	0.006	-5.453469e-01	1.795928e-01	1.000000e-05	5.209494e-02	2.779360e-03	2.611354e-03	3.443835e-03
4	3R_19688693_SNP	19688693	6	C	G	0.099	-9.248234e-02	4.793449e-02	4.475921e-02	3.056383e-01	5.539310e-02	5.306456e-02	5.618380e-02
4	3R_19688816_SNP	19688816	0	G	C	0.006	-9.171073e-03	1.845119e-01	1.000000e-05	2.277212e-01	9.604176e-01	9.619363e-01	9.619982e-01
4	3R_19688843_SNP	19688843	18	A	G	0.320	-5.456535e-03	3.219724e-02	1.000000e-05	2.389275e-01	8.656316e-01	8.598873e-01	8.601946e-01
4	3R_19688846_SNP	19688846	4	C	A	0.091	-4.290278e-02	4.972132e-02	1.000000e-05	2.183829e-01	3.894567e-01	3.862295e-01	3.880229e-01
4	3R_19688945_SNP	19688945	9	G	A	0.377	3.516799e-02	2.997390e-02	1.000000e-05	6.327010e-02	2.423614e-01	2.423834e-01	2.467542e-01
4	3R_19688967_SNP	19688967	1	C	A	0.012	4.323071e-02	1.308247e-01	1.000000e-05	1.735633e-01	7.414785e-01	7.502959e-01	7.521613e-01
4	3R_19688992_SNP	19688992	0	A	G	0.030	-4.386065e-02	8.345378e-02	1.000000e-05	2.130037e-01	5.998896e-01	5.990257e-01	5.999414e-01
4	3R_19689036_SNP	19689036	4	T	A	0.104	-2.001640e-02	4.710141e-02	1.000000e-05	1.901673e-01	6.714133e-01	6.742935e-01	6.754417e-01
4	3R_19689037_SNP	19689037	6	A	T	0.099	-4.483788e-03	4.844413e-02	1.000000e-05	2.203129e-01	9.263680e-01	9.324376e-01	9.326731e-01
4	3R_19689039_SNP	19689039	5	A	T	0.104	-2.014071e-02	4.711783e-02	1.000000e-05	1.892409e-01	6.696025e-01	6.725663e-01	6.737413e-01
4	3R_19689048_SNP	19689048	1	T	C	0.006	3.057184e-01	1.829846e-01	1.000000e-05	1.000000e-05	9.665871e-02	9.550332e-02	1.001908e-01
4	3R_19689061_SNP	19689061	0	T	C	0.018	5.435185e-02	1.070894e-01	1.000000e-05	2.311918e-01	6.124517e-01	6.092763e-01	6.100955e-01
4	3R_19689083_SNP	19689083	0	C	T	0.012	2.115877e-01	1.298285e-01	1.000000e-05	1.085687e-01	1.050508e-01	1.035638e-01	1.072116e-01
4	3R_19689103_SNP	19689103	2	T	C	0.018	1.139638e-01	1.068186e-01	1.000000e-05	1.312851e-01	2.875702e-01	2.870815e-01	2.902346e-01
4	3R_19689108_SNP	19689108	13	A	T	0.174	-5.746088e-02	3.870312e-02	1.000000e-05	1.000000e-05	1.395309e-01	1.385789e-01	1.504945e-01
4	3R_19689142_SNP	19689142	6	T	C	0.086	-1.127182e-02	5.143172e-02	1.000000e-05	1.816500e-01	8.267939e-01	8.403259e-01	8.422710e-01
4	3R_19689149_SNP	19689149	2	C	A	0.006	4.698846e-03	1.845196e-01	1.000000e-05	2.297242e-01	9.797144e-01	9.774484e-01	9.774860e-01
4	3R_19689162_SNP	19689162	6	T	C	0.105	1.447115e-01	4.580370e-02	1.000000e-05	1.000000e-05	1.879027e-03	1.757032e-03	2.516111e-03
4	3R_19689164_SNP	19689164	7	A	T	0.075	1.505456e-02	5.519034e-02	1.000000e-05	3.149210e-01	7.853650e-01	7.620983e-01	7.657756e-01
4	3R_19689212_SNP	19689212	2	T	A	0.012	2.808411e-01	1.290347e-01	4.543792e-02	4.092353e-01	3.093243e-02	2.915066e-02	3.191124e-02
4	3R_19689269_SNP	19689269	21	G	C	0.218	2.346581e-02	3.672253e-02	1.000000e-05	1.000000e-05	5.237016e-01	5.321308e-01	5.543099e-01
4	3R_19689281_SNP	19689281	2	C	T	0.018	-4.248396e-02	1.071335e-01	1.000000e-05	2.217738e-01	6.922074e-01	6.912580e-01	6.918547e-01
4	3R_19689290_SNP	19689290	10	G	C	0.278	5.088426e-02	3.241010e-02	1.000000e-05	1.000000e-05	1.183163e-01	1.172347e-01	1.228198e-01
4	3R_19689337_DEL	19689337	6	T	TGTGTCCAAT	0.012	-1.179243e-01	1.306205e-01	1.575038e-02	2.621482e-01	3.679396e-01	3.623571e-01	3.643916e-01
4	3R_19689344_SNP	19689344	15	C	A	0.170	1.889792e-02	3.957221e-02	1.000000e-05	1.791520e-02	6.335950e-01	6.480491e-01	6.623981e-01
4	3R_19689349_SNP	19689349	2	A	T	0.030	1.405224e-02	8.353151e-02	1.000000e-05	2.236992e-01	8.666096e-01	8.679998e-01	8.682317e-01
4	3R_19689372_SNP	19689372	0	T	G	0.006	-1.251317e-01	1.842976e-01	4.113838e-02	3.430422e-01	4.981052e-01	4.849656e-01	4.883897e-01
4	3R_19689374_SNP	19689374	16	A	C	0.414	5.139701e-02	3.002536e-02	1.000000e-05	1.059873e-01	8.880351e-02	8.741393e-02	9.093650e-02
4	3R_19689378_SNP	19689378	1	A	C	0.036	-2.910781e-03	7.648901e-02	1.000000e-05	2.296137e-01	9.696896e-01	9.679609e-01	9.680113e-01
4	3R_19689379_SNP	19689379	3	C	A	0.036	-1.963111e-03	7.650647e-02	1.000000e-05	2.292218e-01	9.795598e-01	9.783519e-01	9.783851e-01
4	3R_19689393_DEL	19689393	25	T	TGCATTTTAATCT	0.322	-6.536489e-02	3.254014e-02	1.000000e-05	1.000000e-05	4.618494e-02	4.516628e-02	5.285640e-02
4	3R_19689410_SNP	19689410	3	C	T	0.036	-3.579137e-03	7.650612e-02	1.000000e-05	2.301210e-01	9.627429e-01	9.604401e-01	9.605045e-01
4	3R_19689425_SNP	19689425	3	T	A	0.018	1.605747e-01	1.064632e-01	1.000000e-05	1.667657e-01	1.333875e-01	1.313580e-01	1.346933e-01
4	3R_19689437_DEL	19689437	20	T	TGTT	0.162	9.108394e-02	4.041101e-02	1.000000e-05	1.672634e-01	2.550836e-02	2.459174e-02	2.704202e-02
4	3R_19689466_SNP	19689466	13	A	T	0.187	6.697241e-03	3.788541e-02	1.000000e-05	1.661262e-01	8.598996e-01	8.862267e-01	8.904342e-01
4	3R_19689467_SNP	19689467	3	T	A	0.006	-1.274289e-01	1.842999e-01	4.300405e-02	3.452461e-01	4.902665e-01	4.772105e-01	4.806930e-01
4	3R_19689477_SNP	19689477	13	T	G	0.194	1.371372e-02	3.738570e-02	1.000000e-05	5.577230e-02	7.142225e-01	7.345270e-01	7.476636e-01
4	3R_19689514_SNP	19689514	15	C	T	0.307	-7.083012e-02	3.176634e-02	1.000000e-05	1.000000e-05	2.710720e-02	2.631395e-02	3.221695e-02
4	3R_19689532_SNP	19689532	20	C	T	0.264	1.410829e-02	3.430800e-02	1.000000e-05	1.671274e-01	6.814383e-01	6.887441e-01	6.906545e-01
4	3R_19689533_SNP	19689533	13	C	T	0.116	3.339838e-02	4.604829e-02	1.000000e-05	2.128061e-02	4.692952e-01	4.754263e-01	4.845694e-01
4	3R_19689550_SNP	19689550	8	T	C	0.006	4.179380e-02	1.845176e-01	2.012437e-03	2.788838e-01	8.210888e-01	8.038037e-01	8.055746e-01
4	3R_19689554_SNP	19689554	21	A	T	0.415	-5.128942e-02	3.053630e-02	1.000000e-05	1.000000e-05	9.491214e-02	9.375368e-02	1.024974e-01
4	3R_19689595_SNP	19689595	12	G	C	0.250	4.821424e-02	3.380836e-02	1.000000e-05	1.000000e-05	1.557162e-01	1.548968e-01	1.650195e-01
4	3R_19689609_SNP	19689609	15	G	T	0.346	-4.959628e-02	3.101846e-02	1.000000e-05	1.000000e-05	1.117383e-01	1.106275e-01	1.221779e-01
4	3R_19689616_SNP	19689616	1	C	A	0.012	8.590241e-02	1.306978e-01	1.000000e-05	1.766538e-01	5.119242e-01	5.131636e-01	5.148495e-01
4	3R_19689637_SNP	19689637	1	T	G	0.006	-2.267646e-03	1.845165e-01	1.000000e-05	2.292654e-01	9.902093e-01	9.881806e-01	9.881998e-01
4	3R_19689664_SNP	19689664	6	A	G	0.111	1.488934e-02	4.597631e-02	1.000000e-05	1.124514e-01	7.464608e-01	7.653245e-01	7.724300e-01
4	3R_19689681_SNP	19689681	2	A	C	0.108	-2.395989e-02	4.588406e-02	1.000000e-05	2.460930e-01	6.022388e-01	5.971246e-01	5.980568e-01
4	3R_19689687_SNP	19689687	13	T	C	0.361	-5.871952e-02	3.042044e-02	1.000000e-05	1.000000e-05	5.527858e-02	5.419437e-02	6.236330e-02
4	3R_19689690_SNP	19689690	12	A	T	0.365	3.276808e-02	3.048120e-02	1.000000e-05	1.000000e-05	2.839231e-01	2.849907e-01	2.939542e-01
4	3R_19689728_SNP	19689728	2	A	T	0.018	1.139638e-01	1.068186e-01	1.000000e-05	1.312851e-01	2.875702e-01	2.870815e-01	2.902346e-01
4	3R_19689742_SNP	19689742	0	A	G	0.107	-1.307151e-02	4.587730e-02	1.000000e-05	2.293291e-01	7.760580e-01	7.741580e-01	7.745428e-01
4	3R_19689786_SNP	19689786	1	A	G	0.012	-1.243044e-01	1.305711e-01	1.924801e-02	2.657420e-01	3.424784e-01	3.368863e-01	3.390807e-01
4	3R_19689805_SNP	19689805	0	T	C	0.006	-1.251317e-01	1.842976e-01	4.113838e-02	3.430422e-01	4.981052e-01	4.849656e-01	4.883897e-01
4	3R_19689816_SNP	19689816	4	T	C	0.018	6.766354e-02	1.070676e-01	1.000000e-05	1.268286e-01	5.282756e-01	5.332013e-01	5.364227e-01
4	3R_19689822_SNP	19689822	4	A	G	0.018	6.766354e-02	1.070676e-01	1.000000e-05	1.268286e-01	5.282756e-01	5.332013e-01	5.364227e-01
4	3R_19689884_SNP	19689884	2	A	G	0.036	6.111704e-02	7.636480e-02	1.081242e-02	2.974930e-01	4.246635e-01	4.170137e-01	4.192099e-01
4	3R_19689896_SNP	19689896	6	T	C	0.160	-8.871491e-03	3.937007e-02	1.000000e-05	2.368976e-01	8.219951e-01	8.175884e-01	8.179280e-01
4	3R_19689939_SNP	19689939	10	A	T	0.297	3.763959e-02	3.188113e-02	1.000000e-05	1.000000e-05	2.394414e-01	2.396999e-01	2.511778e-01
4	3R_19690027_SNP	19690027	0	C	G	0.006	-1.251317e-01	1.842976e-01	4.113838e-02	3.430422e-01	4.981052e-01	4.849656e-01	4.883897e-01
4	3R_19690072_SNP	19690072	0	G	C	0.006	-3.188114e-02	1.844967e-01	1.000000e-05	2.362724e-01	8.630187e-01	8.588466e-01	8.591157e-01
4	3R_19690074_SNP	19690074	6	C	T	0.296	6.658124e-02	3.122837e-02	1.000000e-05	1.000000e-05	3.447157e-02	3.357468e-02	3.894239e-02
4	3R_19690104_DEL	19690104	5	A	AATGAGTG	0.037	1.181851e-01	7.597257e-02	1.000000e-05	1.924524e-01	1.217008e-01	1.194481e-01	1.227257e-01
4	3R_19690186_SNP	19690186	2	T	C	0.006	4.698846e-03	1.845196e-01	1.000000e-05	2.297242e-01	9.797144e-01	9.774484e-01	9.774860e-01
4	3R_19690192_SNP	19690192	5	T	C	0.025	1.055478e-01	9.277047e-02	1.000000e-05	2.106167e-01	2.568726e-01	2.539503e-01	2.565332e-01
4	3R_19690273_SNP	19690273	6	A	G	0.117	5.376310e-02	4.472620e-02	1.000000e-05	1.000000e-05	2.310563e-01	2.311798e-01	2.470463e-01
4	3R_19690299_SNP	19690299	16	C	G	0.434	-2.463044e-02	3.004377e-02	1.000000e-05	4.481309e-02	4.134952e-01	4.175280e-01	4.237274e-01
4	3R_19690305_SNP	19690305	0	T	A	0.006	-8.198780e-02	1.844035e-01	1.000000e-05	2.738184e-01	6.571801e-01	6.475091e-01	6.488033e-01
4	3R_19690312_SNP	19690312	3	T	C	0.024	8.323522e-02	9.289291e-02	1.000000e-05	1.654863e-01	3.715321e-01	3.710472e-01	3.733768e-01
4	3R_19690336_SNP	19690336	2	T	C	0.006	-2.066273e-02	1.845130e-01	1.000000e-05	2.365676e-01	9.109704e-01	9.053768e-01	9.055971e-01
4	3R_19690356_DEL	19690356	2	G	GTG	0.006	-6.875149e-02	1.844428e-01	1.000000e-05	2.007530e-01	7.098082e-01	7.128562e-01	7.136869e-01
4	3R_19690430_SNP	19690430	23	T	G	0.255	6.859685e-02	3.463629e-02	1.000000e-05	1.000000e-05	4.930070e-02	4.825701e-02	5.280126e-02
4	3R_19690443_SNP	19690443	20	A	G	0.054	1.081252e-02	6.686809e-02	1.000000e-05	1.907433e-01	8.717393e-01	8.888113e-01	8.905549e-01
4	3R_19690447_SNP	19690447	8	A	C	0.006	9.798562e-03	1.845393e-01	1.000000e-05	2.309451e-01	9.577181e-01	9.548012e-01	9.548808e-01
4	3R_19690483_SNP	19690483	15	T	C	0.111	-7.958993e-02	4.691929e-02	1.000000e-05	1.000000e-05	9.170053e-02	9.053767e-02	1.040554e-01
4	3R_19690488_SNP	19690488	1	G	A	0.006	-9.072424e-02	1.843822e-01	1.000000e-05	1.613741e-01	6.233380e-01	6.287609e-01	6.308132e-01
4	3R_19690518_SNP	19690518	2	C	T	0.024	-6.787700e-02	9.296115e-02	1.000000e-05	2.072964e-01	4.663184e-01	4.645443e-01	4.660049e-01
4	3R_19690540_DEL	19690540	7	C	CTTC	0.099	4.322292e-02	4.834562e-02	1.000000e-05	1.000000e-05	3.725948e-01	3.757440e-01	3.928371e-01
4	3R_19690557_SNP	19690557	15	C	T	0.333	4.619017e-02	3.134510e-02	1.000000e-05	1.000000e-05	1.424829e-01	1.415529e-01	1.516386e-01
4	3R_19690579_SNP	19690579	10	A	G	0.228	6.561730e-02	3.451854e-02	1.000000e-05	1.000000e-05	5.904418e-02	5.793912e-02	6.233941e-02
4	3R_19690588_SNP	19690588	6	T	G	0.012	-4.550785e-02	1.308445e-01	1.000000e-05	2.291946e-01	7.284303e-01	7.262712e-01	7.267629e-01
4	3R_19690617_SNP	19690617	9	A	G	0.107	1.004437e-01	4.656487e-02	1.000000e-05	1.000000e-05	3.243861e-02	3.156797e-02	3.595995e-02
4	3R_19690623_SNP	19690623	5	T	C	0.006	6.114581e-03	1.845296e-01	1.000000e-05	2.299911e-01	9.736059e-01	9.712228e-01	9.712713e-01
4	3R_19690634_SNP	19690634	4	T	G	0.024	1.048008e-01	9.276841e-02	1.000000e-05	1.756957e-01	2.602308e-01	2.582922e-01	2.610318e-01
4	3R_19690637_SNP	19690637	6	C	A	0.012	-7.795620e-02	1.307523e-01	1.000000e-05	2.341894e-01	5.518451e-01	5.481492e-01	5.491883e-01
4	3R_19690648_SNP	19690648	11	A	G	0.121	-7.985100e-02	4.458712e-02	1.000000e-05	1.000000e-05	7.513177e-02	7.397306e-02	8.472862e-02
4	3R_19690650_SNP	19690650	14	A	G	0.110	-8.660190e-02	4.682502e-02	1.000000e-05	1.000000e-05	6.616677e-02	6.503125e-02	7.349966e-02
4	3R_19690652_SNP	19690652	20	C	G	0.277	-5.361634e-02	3.353200e-02	1.000000e-05	1.000000e-05	1.117310e-01	1.106202e-01	1.157252e-01
4	3R_19690730_SNP	19690730	0	T	G	0.006	-9.524775e-02	1.843651e-01	1.000000e-05	1.699428e-01	6.061051e-01	6.100736e-01	6.118154e-01
4	3R_19690741_INS	19690741	11	GG	G	0.121	-1.146295e-02	4.500699e-02	1.000000e-05	2.534395e-01	7.992757e-01	7.905633e-01	7.912454e-01
4	3R_19690782_SNP	19690782	1	T	A	0.036	-1.027589e-01	7.607239e-02	1.000000e-05	1.000000e-05	1.785965e-01	1.780094e-01	1.877073e-01
4	3R_19690804_DEL	19690804	10	A	AAGTAGGTAATCTGTTTAAGCCGCTTAGATGTTAATC	0.101	7.306651e-02	4.818011e-02	1.000000e-05	2.272858e-01	1.312878e-01	1.285143e-01	1.317310e-01
4	3R_19690839_SNP	19690839	27	A	T	0.014	8.344605e-02	1.308540e-01	1.000000e-05	1.085086e-01	5.245455e-01	5.303037e-01	5.343705e-01
4	3R_19690855_SNP	19690855	1	T	A	0.018	-1.371782e-02	1.071730e-01	1.000000e-05	2.267376e-01	8.983064e-01	8.988395e-01	8.990013e-01
4	3R_19690905_SNP	19690905	14	C	A	0.403	8.178571e-03	3.025647e-02	6.211856e-02	3.483411e-01	7.872589e-01	7.598416e-01	7.665484e-01
4	3R_19690912_SNP	19690912	0	A	C	0.006	-1.659451e-01	1.840632e-01	1.000000e-05	2.384161e-01	3.685937e-01	3.644357e-01	3.663455e-01
4	3R_19690914_SNP	19690914	0	G	T	0.006	-1.659451e-01	1.840632e-01	1.000000e-05	2.384161e-01	3.685937e-01	3.644357e-01	3.663455e-01
4	3R_19690917_INS	19690917	0	AAAATTTAAAA	A	0.006	-1.575880e-01	1.841074e-01	1.000000e-05	2.654244e-01	3.932556e-01	3.872485e-01	3.891834e-01
4	3R_19690921_SNP	19690921	11	T	G	0.497	-1.232618e-02	2.934876e-02	1.000000e-05	1.074668e-01	6.750360e-01	6.883294e-01	6.940851e-01
4	3R_19690932_SNP	19690932	11	C	A	0.064	-2.811555e-02	6.010357e-02	1.716116e-02	2.677210e-01	6.405519e-01	6.320986e-01	6.332762e-01
4	3R_19690974_DEL	19690974	2	T	TT	0.018	1.139638e-01	1.068186e-01	1.000000e-05	1.312851e-01	2.875702e-01	2.870815e-01	2.902346e-01
4	3R_19690986_DEL	19690986	0	G	GCG	0.006	-1.575880e-01	1.841074e-01	1.000000e-05	2.654244e-01	3.932556e-01	3.872485e-01	3.891834e-01
4	3R_19691003_SNP	19691003	0	A	C	0.006	-1.575880e-01	1.841074e-01	1.000000e-05	2.654244e-01	3.932556e-01	3.872485e-01	3.891834e-01
4	3R_19691007_SNP	19691007	12	T	C	0.128	5.653115e-02	4.383738e-02	1.000000e-05	1.000000e-05	1.989956e-01	1.986566e-01	2.043918e-01
4	3R_19691024_SNP	19691024	14	C	G	0.331	-2.249697e-02	3.145001e-02	2.080578e-04	2.660662e-01	4.754134e-01	4.685400e-01	4.701329e-01
4	3R_19691026_SNP	19691026	0	A	G	0.018	-7.183969e-02	1.070273e-01	1.000000e-05	8.225691e-02	5.030086e-01	5.090281e-01	5.145270e-01
4	3R_19691050_SNP	19691050	11	A	T	0.127	-5.907464e-02	4.379646e-02	1.000000e-05	1.000000e-05	1.792239e-01	1.786439e-01	1.969283e-01
4	3R_19691087_SNP	19691087	11	T	A	0.153	-5.731926e-02	4.055574e-02	1.000000e-05	1.000000e-05	1.594268e-01	1.586415e-01	1.726605e-01
4	3R_19691093_DEL	19691093	3	T	TA	0.006	-8.408822e-02	1.844079e-01	1.000000e-05	2.733326e-01	6.489928e-01	6.395683e-01	6.408566e-01
4	3R_19691094_SNP	19691094	19	T	A	0.121	-7.177155e-02	4.590696e-02	1.000000e-05	1.000000e-05	1.198598e-01	1.187857e-01	1.307696e-01
4	3R_19691099_SNP	19691099	6	C	A	0.105	6.627791e-02	4.687931e-02	1.000000e-05	1.493303e-01	1.592936e-01	1.575453e-01	1.608936e-01
4	3R_19691142_DEL	19691142	0	A	AAAAGACTTGAAGTGCCCATTTCA	0.018	-7.183969e-02	1.070273e-01	1.000000e-05	8.225691e-02	5.030086e-01	5.090281e-01	5.145270e-01
4	3R_19691142_SNP	19691142	5	G	A	0.006	2.496866e-01	1.835097e-01	1.000000e-05	1.000000e-05	1.754790e-01	1.748574e-01	1.813582e-01
4	3R_19691179_SNP	19691179	8	A	G	0.119	6.502360e-02	4.473103e-02	1.238696e-01	4.500645e-01	1.479292e-01	1.418539e-01	1.465260e-01
4	3R_19691182_INS	19691182	10	A	ACA	0.114	5.982937e-02	4.588664e-02	1.118917e-01	4.325912e-01	1.940894e-01	1.868129e-01	1.915239e-01
4	3R_19691206_SNP	19691206	3	G	A	0.024	-9.757288e-02	9.283986e-02	3.426104e-02	3.165370e-01	2.947951e-01	2.874682e-01	2.904381e-01
4	3R_19691226_SNP	19691226	0	A	T	0.018	-7.183969e-02	1.070273e-01	1.000000e-05	8.225691e-02	5.030086e-01	5.090281e-01	5.145270e-01
4	3R_19691240_SNP	19691240	2	A	T	0.018	1.139638e-01	1.068186e-01	1.000000e-05	1.312851e-01	2.875702e-01	2.870815e-01	2.902346e-01
4	3R_19691244_SNP	19691244	9	C	T	0.182	5.224703e-02	3.756149e-02	1.000000e-05	2.406775e-01	1.660952e-01	1.627920e-01	1.658788e-01
4	3R_19691302_SNP	19691302	3	C	A	0.006	6.918202e-03	1.845226e-01	1.000000e-05	2.302360e-01	9.701374e-01	9.675411e-01	9.675968e-01
4	3R_19691333_SNP	19691333	0	A	T	0.006	-3.584821e-01	1.824034e-01	1.000000e-05	1.810874e-01	5.104508e-02	4.955180e-02	5.257675e-02
4	3R_19691455_SNP	19691455	16	T	C	0.434	6.053087e-02	2.973568e-02	1.000000e-05	5.828272e-02	4.337737e-02	4.234770e-02	4.551457e-02
4	3R_19691481_SNP	19691481	11	T	G	0.121	8.878474e-02	4.448521e-02	1.000000e-05	5.245309e-03	4.758829e-02	4.655768e-02	5.007078e-02
4	3R_19691575_DEL	19691575	2	C	CA	0.006	-1.585079e-02	1.845158e-01	1.000000e-05	2.214794e-01	9.316456e-01	9.381805e-01	9.383819e-01
4	3R_19691576_SNP	19691576	2	G	A	0.012	-2.328574e-01	1.298223e-01	1.099268e-01	3.925750e-01	7.468722e-02	7.139722e-02	7.503005e-02
4	3R_19691592_SNP	19691592	3	T	A	0.067	7.109318e-02	5.714806e-02	1.000000e-05	1.158041e-02	2.152469e-01	2.151224e-01	2.208339e-01
4	3R_19691594_SNP	19691594	1	G	A	0.036	4.190659e-02	7.642017e-02	1.000000e-05	1.499521e-01	5.841740e-01	5.893191e-01	5.917456e-01
4	3R_19691611_SNP	19691611	1	T	A	0.006	-1.581479e-01	1.841079e-01	1.000000e-05	2.656485e-01	3.915816e-01	3.855705e-01	3.875153e-01
4	3R_19691616_SNP	19691616	6	T	C	0.043	8.221851e-02	7.079734e-02	1.000000e-05	2.325527e-02	2.471781e-01	2.475232e-01	2.531156e-01
4	3R_19691662_SNP	19691662	0	C	G	0.006	-9.415843e-02	1.843685e-01	1.000000e-05	2.446253e-01	6.102342e-01	6.053931e-01	6.062873e-01
4	3R_19691691_SNP	19691691	6	A	C	0.080	-1.236487e-01	5.232879e-02	1.000000e-05	1.000000e-05	1.928959e-02	1.863671e-02	2.328190e-02
4	3R_19691717_SNP	19691717	6	A	T	0.006	-1.617335e-01	1.841063e-01	1.000000e-05	2.642756e-01	3.809537e-01	3.751016e-01	3.770863e-01
4	3R_19691721_SNP	19691721	23	T	C	0.014	-3.680070e-01	1.278361e-01	1.000000e-05	1.959406e-01	4.518566e-03	4.233978e-03	5.298059e-03
4	3R_19691726_SNP	19691726	5	G	A	0.006	1.622724e-01	1.840999e-01	1.000000e-05	4.887225e-02	3.793561e-01	3.823536e-01	3.882408e-01
4	3R_19691730_INS	19691730	16	AATATATATA	A	0.039	8.885550e-02	7.631942e-02	1.000000e-05	2.821995e-01	2.459900e-01	2.406502e-01	2.434699e-01
4	3R_19691782_SNP	19691782	1	T	C	0.006	-4.034558e-02	1.844900e-01	1.000000e-05	2.379282e-01	8.271624e-01	8.228538e-01	8.231960e-01
4	3R_19691788_SNP	19691788	15	A	T	0.471	2.314305e-02	2.974251e-02	1.000000e-05	1.000000e-05	4.376098e-01	4.427193e-01	4.589094e-01
4	3R_19691796_SNP	19691796	9	T	C	0.050	-3.044345e-02	6.669972e-02	1.000000e-05	1.995679e-01	6.486807e-01	6.501893e-01	6.511462e-01
4	3R_19691813_DEL	19691813	0	A	AT	0.006	-1.575880e-01	1.841074e-01	1.000000e-05	2.654244e-01	3.932556e-01	3.872485e-01	3.891834e-01
4	3R_19691814_SNP	19691814	14	T	A	0.403	2.849468e-02	3.014646e-02	1.000000e-05	1.195029e-02	3.459264e-01	3.483645e-01	3.555550e-01
4	3R_19691818_INS	19691818	32	AA	A	0.235	3.482141e-02	3.709019e-02	1.000000e-05	9.019205e-02	3.491817e-01	3.507940e-01	3.547181e-01
4	3R_19691822_SNP	19691822	4	T	A	0.049	-3.572526e-02	6.663005e-02	1.000000e-05	1.857964e-01	5.925564e-01	5.944989e-01	5.958358e-01
4	3R_19691833_SNP	19691833	8	G	A	0.344	3.552887e-02	3.049629e-02	1.000000e-05	1.000000e-05	2.456812e-01	2.460437e-01	2.555977e-01
4	3R_19691841_SNP	19691841	13	A	C	0.439	2.327850e-02	2.972228e-02	1.000000e-05	1.311607e-02	4.346253e-01	4.396068e-01	4.481766e-01
4	3R_19691856_INS	19691856	23	T	TT	0.421	3.818129e-02	3.080422e-02	1.000000e-05	1.000000e-05	2.169164e-01	2.168254e-01	2.257291e-01
4	3R_19691870_SNP	19691870	13	G	A	0.142	-8.896641e-02	4.177405e-02	1.000000e-05	1.000000e-05	3.466993e-02	3.377058e-02	4.123872e-02
4	3R_19691873_SNP	19691873	10	A	C	0.342	3.304855e-02	3.074967e-02	1.000000e-05	1.000000e-05	2.840414e-01	2.851114e-01	2.967341e-01
4	3R_19691934_SNP	19691934	5	T	C	0.018	1.693817e-01	1.063933e-01	1.000000e-05	1.000000e-05	1.132795e-01	1.121751e-01	1.191144e-01
4	3R_19691943_SNP	19691943	0	C	T	0.006	-2.716705e-01	1.833045e-01	1.000000e-05	1.000000e-05	1.402169e-01	1.392700e-01	1.445658e-01
4	3R_19691952_SNP	19691952	13	A	T	0.484	-2.787833e-02	2.948869e-02	1.000000e-05	6.615810e-02	3.458335e-01	3.478066e-01	3.524014e-01
4	3R_19691991_DEL	19691991	8	G	GAG	0.019	1.017460e-01	1.069300e-01	1.000000e-05	1.673831e-01	3.427241e-01	3.419023e-01	3.443122e-01
4	3R_19692006_SNP	19692006	13	A	C	0.271	1.505424e-02	3.322499e-02	1.000000e-05	2.056787e-01	6.510684e-01	6.522412e-01	6.530893e-01
4	3R_19692026_SNP	19692026	10	C	T	0.361	3.806379e-02	3.033273e-02	1.000000e-05	1.000000e-05	2.112879e-01	2.111161e-01	2.185156e-01
4	3R_19692061_SNP	19692061	0	A	T	0.006	-2.264918e-01	1.836740e-01	1.000000e-05	1.430329e-01	2.192748e-01	2.177887e-01	2.210236e-01
4	3R_19692062_SNP	19692062	0	A	T	0.006	-2.264918e-01	1.836740e-01	1.000000e-05	1.430329e-01	2.192748e-01	2.177887e-01	2.210236e-01
4	3R_19692064_INS	19692064	0	ATCCCCCG	TGT	0.006	-2.264918e-01	1.836740e-01	1.000000e-05	1.430329e-01	2.192748e-01	2.177887e-01	2.210236e-01
4	3R_19692073_SNP	19692073	11	T	G	0.287	4.539567e-02	3.227703e-02	1.000000e-05	1.063025e-01	1.614631e-01	1.601871e-01	1.638843e-01
4	3R_19692082_SNP	19692082	3	G	T	0.006	-7.646974e-02	1.844685e-01	1.470601e-02	2.860691e-01	6.790132e-01	6.669625e-01	6.686463e-01
4	3R_19692117_SNP	19692117	0	G	T	0.006	-2.717192e-01	1.833204e-01	7.789268e-03	2.837812e-01	1.401805e-01	1.362044e-01	1.394973e-01
4	3R_19692124_SNP	19692124	4	C	A	0.018	6.118090e-02	1.070910e-01	1.000000e-05	1.983402e-01	5.685703e-01	5.690176e-01	5.701842e-01
4	3R_19692136_DEL	19692136	0	T	TATTTACGG	0.018	-2.572981e-02	1.071539e-01	1.000000e-05	2.050982e-01	8.105333e-01	8.160889e-01	8.167538e-01
4	3R_19692181_SNP	19692181	1	T	A	0.018	1.625332e-01	1.064333e-01	1.000000e-05	3.439858e-02	1.286419e-01	1.275710e-01	1.320985e-01
4	3R_19692182_SNP	19692182	0	T	C	0.024	4.094417e-02	9.304240e-02	1.000000e-05	1.562945e-01	6.604666e-01	6.678818e-01	6.702602e-01
4	3R_19692240_SNP	19692240	0	T	A	0.006	1.674288e-01	1.840551e-01	1.000000e-05	2.240395e-01	3.643173e-01	3.609805e-01	3.629022e-01
4	3R_19692245_SNP	19692245	4	A	T	0.006	7.335187e-03	1.845259e-01	1.000000e-05	2.302816e-01	9.683390e-01	9.657765e-01	9.658350e-01
4	3R_19692351_SNP	19692351	5	A	G	0.018	1.584382e-01	1.064948e-01	1.000000e-05	8.499457e-02	1.387125e-01	1.374666e-01	1.413895e-01
4	3R_19692364_SNP	19692364	15	G	C	0.052	2.570943e-02	6.678121e-02	1.000000e-05	1.185932e-01	7.007450e-01	7.148331e-01	7.201130e-01
4	3R_19692403_SNP	19692403	7	A	G	0.006	4.901137e-03	1.845369e-01	1.000000e-05	2.298898e-01	9.788433e-01	9.762765e-01	9.763173e-01
4	3R_19692411_SNP	19692411	8	T	C	0.100	3.027205e-03	4.847802e-02	1.000000e-05	2.316241e-01	9.502837e-01	9.474122e-01	9.475089e-01
4	3R_19692433_SNP	19692433	11	T	C	0.115	8.710039e-03	4.607769e-02	1.000000e-05	2.208818e-01	8.503007e-01	8.529164e-01	8.532013e-01
4	3R_19692472_SNP	19692472	7	T	C	0.006	4.901137e-03	1.845369e-01	1.000000e-05	2.298898e-01	9.788433e-01	9.762765e-01	9.763173e-01
4	3R_19692479_SNP	19692479	12	G	C	0.006	9.524301e-02	1.844076e-01	1.000000e-05	2.348148e-01	6.062060e-01	6.028839e-01	6.037316e-01
4	3R_19692485_SNP	19692485	23	C	G	0.186	-1.249813e-03	3.924560e-02	1.000000e-05	2.263545e-01	9.746332e-01	9.820701e-01	9.821406e-01
4	3R_19692489_SNP	19692489	9	T	C	0.013	-1.352505e-01	1.304861e-01	1.000000e-05	2.224156e-01	3.014703e-01	2.980250e-01	3.003180e-01
4	3R_19692509_SNP	19692509	4	T	C	0.024	-2.759943e-02	9.309969e-02	1.000000e-05	1.913613e-01	7.672568e-01	7.740332e-01	7.751463e-01
4	3R_19692562_SNP	19692562	4	A	T	0.006	-1.607715e-01	1.841044e-01	1.000000e-05	2.660833e-01	3.837814e-01	3.777921e-01	3.797786e-01
4	3R_19692607_SNP	19692607	9	A	C	0.201	3.535932e-02	3.628392e-02	1.000000e-05	7.169259e-02	3.312175e-01	3.327497e-01	3.372592e-01
4	3R_19692609_SNP	19692609	14	G	A	0.039	1.164100e-01	7.607532e-02	1.000000e-05	1.000000e-05	1.278719e-01	1.268421e-01	1.321469e-01
4	3R_19692615_SNP	19692615	12	A	T	0.032	2.003623e-02	8.360747e-02	1.000000e-05	1.741426e-01	8.109000e-01	8.256763e-01	8.279688e-01
4	3R_19692636_SNP	19692636	19	T	A	0.268	3.585578e-02	3.389395e-02	1.000000e-05	1.000000e-05	2.916465e-01	2.928703e-01	3.022358e-01
4	3R_19692644_SNP	19692644	15	C	A	0.288	3.229980e-02	3.276194e-02	1.000000e-05	1.000000e-05	3.256200e-01	3.275872e-01	3.398890e-01
4	3R_19692655_SNP	19692655	3	T	A	0.024	-6.678901e-02	9.328085e-02	6.460386e-02	2.572435e-01	4.749979e-01	4.698455e-01	4.713374e-01
4	3R_19692668_SNP	19692668	10	T	A	0.196	4.514609e-02	3.668640e-02	1.000000e-05	3.952098e-02	2.202154e-01	2.200693e-01	2.249602e-01
4	3R_19692682_SNP	19692682	4	G	C	0.006	6.594656e-02	1.844558e-01	1.000000e-05	2.109157e-01	7.211570e-01	7.225850e-01	7.232160e-01
4	3R_19692684_SNP	19692684	5	T	A	0.012	9.865075e-02	1.306631e-01	1.000000e-05	6.446608e-02	4.513183e-01	4.561517e-01	4.619023e-01
4	3R_19692699_SNP	19692699	15	T	A	0.327	2.150054e-02	3.166439e-02	1.000000e-05	6.583901e-02	4.980750e-01	5.045393e-01	5.105577e-01
4	3R_19692700_SNP	19692700	10	A	T	0.278	2.236129e-02	3.260368e-02	1.000000e-05	1.374615e-01	4.937633e-01	4.972044e-01	4.999040e-01
4	3R_19692704_SNP	19692704	3	C	T	0.012	1.568107e-01	1.303102e-01	1.000000e-05	1.221551e-01	2.305486e-01	2.295764e-01	2.330209e-01
4	3R_19692708_SNP	19692708	16	A	T	0.322	2.696254e-02	3.185675e-02	1.000000e-05	2.291347e-02	3.985658e-01	4.023755e-01	4.094841e-01
4	3R_19692736_SNP	19692736	11	G	T	0.191	6.500610e-02	3.700140e-02	1.000000e-05	1.000000e-05	8.078623e-02	7.962078e-02	8.576722e-02
4	3R_19692739_SNP	19692739	4	C	T	0.006	3.033604e-01	1.830185e-01	1.000000e-05	1.000000e-05	9.929906e-02	9.814916e-02	1.028534e-01
4	3R_19692757_SNP	19692757	7	C	A	0.019	1.692392e-01	1.064072e-01	1.000000e-05	1.000000e-05	1.136278e-01	1.125248e-01	1.194488e-01
4	3R_19692758_SNP	19692758	12	A	G	0.192	3.618340e-02	3.726645e-02	1.000000e-05	6.829801e-02	3.329919e-01	3.346120e-01	3.392494e-01
4	3R_19692763_SNP	19692763	5	T	A	0.012	9.865075e-02	1.306631e-01	1.000000e-05	6.446608e-02	4.513183e-01	4.561517e-01	4.619023e-01
4	3R_19692766_SNP	19692766	11	A	T	0.197	3.199326e-02	3.679836e-02	1.000000e-05	7.405320e-02	3.858723e-01	3.886395e-01	3.933327e-01
4	3R_19692782_SNP	19692782	8	A	T	0.087	-4.703375e-02	5.133998e-02	1.000000e-05	2.362979e-01	3.609312e-01	3.564909e-01	3.584417e-01
4	3R_19692785_SNP	19692785	22	G	T	0.007	2.725384e-01	1.833806e-01	1.000000e-05	1.000000e-05	1.391257e-01	1.381707e-01	1.450712e-01
4	3R_19692793_SNP	19692793	21	G	A	0.327	1.942928e-02	3.232061e-02	1.000000e-05	6.772406e-02	5.485653e-01	5.570481e-01	5.636722e-01
4	3R_19692803_SNP	19692803	10	G	T	0.032	-7.984062e-02	8.359018e-02	1.415127e-01	4.234897e-01	3.408940e-01	3.302606e-01	3.358739e-01
4	3R_19692812_SNP	19692812	3	A	T	0.018	1.363355e-02	1.071850e-01	1.000000e-05	2.271507e-01	8.989388e-01	8.992993e-01	8.994584e-01
4	3R_19692842_SNP	19692842	19	A	G	0.336	2.972103e-02	3.183351e-02	1.000000e-05	3.244489e-02	3.518457e-01	3.543273e-01	3.603247e-01
4	3R_19692859_SNP	19692859	3	A	G	0.006	-1.599913e-01	1.841050e-01	1.000000e-05	2.650225e-01	3.860899e-01	3.801557e-01	3.821216e-01
4	3R_19692904_SNP	19692904	9	A	G	0.038	1.009399e-01	7.615925e-02	1.000000e-05	8.188721e-02	1.868666e-01	1.860166e-01	1.900082e-01
4	3R_19692927_SNP	19692927	7	A	C	0.050	1.784276e-02	6.670523e-02	1.000000e-05	2.033601e-01	7.894265e-01	7.946599e-01	7.953725e-01
4	3R_19692928_SNP	19692928	16	C	T	0.138	7.109369e-02	4.288870e-02	1.000000e-05	1.000000e-05	9.928032e-02	9.813037e-02	1.069009e-01
4	3R_19693094_SNP	19693094	20	G	C	0.378	3.365636e-02	3.107024e-02	1.000000e-05	1.000000e-05	2.802752e-01	2.812705e-01	2.901611e-01
4	3R_19693105_SNP	19693105	15	C	A	0.255	4.571846e-02	3.394156e-02	1.000000e-05	1.474384e-02	1.798239e-01	1.792399e-01	1.842989e-01
4	3R_19693132_SNP	19693132	3	G	C	0.018	4.986113e-02	1.071203e-01	1.000000e-05	1.779942e-01	6.422061e-01	6.464079e-01	6.478948e-01
4	3R_19693136_SNP	19693136	3	G	T	0.012	-2.071750e-02	1.308674e-01	1.000000e-05	2.283366e-01	8.744057e-01	8.737815e-01	8.739796e-01
4	3R_19693138_SNP	19693138	16	G	A	0.224	4.666896e-02	3.562370e-02	1.000000e-05	1.000000e-05	1.919877e-01	1.915593e-01	2.003011e-01
4	3R_19693162_SNP	19693162	8	C	T	0.056	-6.252796e-02	6.293527e-02	1.000000e-05	4.240282e-02	3.218987e-01	3.235706e-01	3.293183e-01
4	3R_19693193_SNP	19693193	5	T	G	0.006	3.050411e-01	1.830051e-01	1.000000e-05	1.000000e-05	9.743103e-02	9.627713e-02	1.009440e-01
4	3R_19693213_SNP	19693213	5	T	C	0.012	9.865075e-02	1.306631e-01	1.000000e-05	6.446608e-02	4.513183e-01	4.561517e-01	4.619023e-01
4	3R_19693230_SNP	19693230	4	T	A	0.012	2.326147e-01	1.296310e-01	1.000000e-05	1.000000e-05	7.456311e-02	7.340541e-02	8.119912e-02
4	3R_19693243_SNP	19693243	14	C	T	0.234	4.081008e-03	3.502528e-02	1.000000e-05	2.139170e-01	9.073844e-01	9.178212e-01	9.182727e-01
4	3R_19693246_SNP	19693246	13	T	A	0.239	2.227290e-03	3.466170e-02	1.000000e-05	2.205977e-01	9.488421e-01	9.618797e-01	9.621538e-01
4	3R_19693297_SNP	19693297	13	A	T	0.239	9.927576e-03	3.465357e-02	1.000000e-05	1.927715e-01	7.748672e-01	7.824566e-01	7.835055e-01
4	3R_19693314_SNP	19693314	3	C	G	0.006	-1.599913e-01	1.841050e-01	1.000000e-05	2.650225e-01	3.860899e-01	3.801557e-01	3.821216e-01
4	3R_19693419_SNP	19693419	13	G	C	0.097	-6.087749e-02	4.980814e-02	1.124614e-01	4.267477e-01	2.233496e-01	2.152612e-01	2.200700e-01
4	3R_19693457_SNP	19693457	4	T	A	0.006	3.033604e-01	1.830185e-01	1.000000e-05	1.000000e-05	9.929906e-02	9.814916e-02	1.028534e-01
4	3R_19693609_SNP	19693609	20	T	C	0.399	-3.535331e-02	3.076241e-02	1.000000e-05	1.000000e-05	2.521112e-01	2.525842e-01	2.639938e-01
4	3R_19693625_SNP	19693625	1	T	G	0.012	-1.880798e-02	1.308596e-01	1.000000e-05	2.287433e-01	8.858908e-01	8.851728e-01	8.853516e-01
4	3R_19693681_SNP	19693681	4	A	G	0.018	1.618892e-01	1.064573e-01	1.000000e-05	8.295897e-02	1.302389e-01	1.289675e-01	1.328892e-01
4	3R_19693707_SNP	19693707	18	A	G	0.447	-3.369774e-02	3.010004e-02	1.000000e-05	1.000000e-05	2.645337e-01	2.652294e-01	2.846994e-01
4	3R_19693708_SNP	19693708	22	A	G	0.432	-2.735665e-02	3.066619e-02	1.000000e-05	1.000000e-05	3.736421e-01	3.768198e-01	3.956669e-01
4	3R_19693710_SNP	19693710	17	A	C	0.430	3.176308e-02	3.013460e-02	1.000000e-05	1.000000e-05	2.933962e-01	2.946561e-01	3.086560e-01
4	3R_19693715_SNP	19693715	18	T	G	0.467	-3.394696e-02	2.999256e-02	1.000000e-05	1.000000e-05	2.593315e-01	2.599325e-01	2.763970e-01
4	3R_19693719_SNP	19693719	14	G	A	0.429	3.929620e-02	2.979995e-02	1.000000e-05	1.000000e-05	1.890970e-01	1.886330e-01	2.008687e-01
4	3R_19693725_SNP	19693725	13	G	A	0.432	3.994422e-02	2.966605e-02	1.000000e-05	1.000000e-05	1.799891e-01	1.794178e-01	1.914129e-01
4	3R_19693726_SNP	19693726	16	G	A	0.428	3.252239e-02	3.005456e-02	1.000000e-05	1.000000e-05	2.807723e-01	2.817775e-01	2.962318e-01
4	3R_19693740_SNP	19693740	23	A	G	0.469	5.303737e-02	3.033565e-02	1.000000e-05	1.000000e-05	8.225188e-02	8.108562e-02	9.146346e-02
4	3R_19693746_SNP	19693746	3	G	T	0.024	4.870782e-02	9.304051e-02	1.000000e-05	8.380377e-02	6.013162e-01	6.116287e-01	6.181873e-01
4	3R_19693769_SNP	19693769	14	G	T	0.058	6.031721e-02	6.302189e-02	1.000000e-05	1.000000e-05	3.399169e-01	3.422246e-01	3.541286e-01
4	3R_19693777_SNP	19693777	18	G	T	0.433	2.518870e-02	3.024862e-02	1.000000e-05	1.321146e-01	4.061978e-01	4.078105e-01	4.106671e-01
4	3R_19693783_SNP	19693783	1	C	T	0.006	-2.715871e-01	1.833996e-01	2.875109e-02	2.783921e-01	1.405424e-01	1.366052e-01	1.398832e-01
4	3R_19693784_SNP	19693784	1	G	A	0.030	8.981657e-02	8.323948e-02	1.000000e-05	1.000000e-05	2.821468e-01	2.831791e-01	2.917691e-01
4	3R_19693793_SNP	19693793	0	T	G	0.024	1.541622e-01	9.232451e-02	1.000000e-05	7.831438e-02	9.684631e-02	9.551933e-02	9.934941e-02
4	3R_19693808_SNP	19693808	11	A	G	0.484	8.676738e-03	2.938342e-02	3.092865e-02	3.140628e-01	7.681386e-01	7.470546e-01	7.506274e-01
4	3R_19693837_DEL	19693837	0	A	AT	0.012	4.315427e-02	1.308201e-01	1.000000e-05	1.739939e-01	7.419104e-01	7.506662e-01	7.525116e-01
4	3R_19693887_SNP	19693887	0	T	G	0.012	8.690138e-02	1.306891e-01	1.000000e-05	1.761903e-01	5.070069e-01	5.081857e-01	5.098927e-01
4	3R_19693949_SNP	19693949	9	T	C	0.157	1.028365e-02	4.007018e-02	1.000000e-05	2.209940e-01	7.977736e-01	7.984487e-01	7.988200e-01
4	3R_19693998_SNP	19693998	20	T	C	0.007	3.121515e-01	1.829912e-01	1.000000e-05	1.000000e-05	8.991031e-02	8.874569e-02	9.330404e-02
4	3R_19694009_SNP	19694009	19	C	T	0.013	4.673378e-02	1.309134e-01	1.000000e-05	1.693704e-01	7.215584e-01	7.299663e-01	7.319655e-01
4	3R_19694013_SNP	19694013	18	T	C	0.007	3.120441e-01	1.829838e-01	1.000000e-05	1.000000e-05	9.000716e-02	8.884262e-02	9.339939e-02
4	3R_19694015_INS	19694015	1	AC	A	0.006	3.248136e-01	1.832646e-01	1.833353e-01	4.739470e-01	7.816663e-02	7.452169e-02	7.875483e-02
4	3R_19694017_SNP	19694017	3	C	A	0.006	1.567126e-01	1.841220e-01	1.000000e-05	5.434648e-02	3.959207e-01	3.992846e-01	4.050718e-01
4	3R_19694050_SNP	19694050	10	T	G	0.304	5.606960e-02	3.152416e-02	1.000000e-05	1.000000e-05	7.713187e-02	7.597012e-02	8.100604e-02
4	3R_19694119_SNP	19694119	0	A	T	0.006	-1.251317e-01	1.842976e-01	4.113838e-02	3.430422e-01	4.981052e-01	4.849656e-01	4.883897e-01
4	3R_19694130_SNP	19694130	17	T	G	0.311	-8.143828e-02	3.170977e-02	1.000000e-05	1.000000e-05	1.110276e-02	1.064464e-02	1.360304e-02
4	3R_19694146_SNP	19694146	0	G	A	0.006	-1.356502e-02	1.845103e-01	1.000000e-05	2.263885e-01	9.414816e-01	9.438983e-01	9.439969e-01
4	3R_19694168_SNP	19694168	2	T	C	0.006	3.065076e-01	1.829800e-01	1.000000e-05	1.000000e-05	9.579978e-02	9.464282e-02	9.932643e-02
4	3R_19694205_SNP	19694205	13	A	C	0.452	-6.815237e-02	2.921697e-02	1.000000e-05	1.000000e-05	2.086745e-02	2.018324e-02	2.449882e-02
4	3R_19694241_SNP	19694241	0	A	G	0.006	-3.188114e-02	1.844967e-01	1.000000e-05	2.362724e-01	8.630187e-01	8.588466e-01	8.591157e-01
4	3R_19694257_SNP	19694257	11	C	A	0.057	5.593643e-02	6.300871e-02	1.000000e-05	1.423989e-02	3.759559e-01	3.791688e-01	3.866903e-01
4	3R_19694261_SNP	19694261	0	T	A	0.012	8.690138e-02	1.306891e-01	1.000000e-05	1.761903e-01	5.070069e-01	5.081857e-01	5.098927e-01
4	3R_19694278_SNP	19694278	4	A	T	0.012	8.751465e-02	1.307059e-01	1.000000e-05	1.765093e-01	5.040724e-01	5.051771e-01	5.068851e-01
4	3R_19694293_SNP	19694293	8	C	G	0.044	3.122769e-02	7.106308e-02	1.000000e-05	2.209149e-01	6.609170e-01	6.600208e-01	6.607042e-01
4	3R_19694317_SNP	19694317	5	A	G	0.037	3.711565e-02	7.647010e-02	1.000000e-05	1.360945e-01	6.280599e-01	6.361184e-01	6.393673e-01
4	3R_19694334_SNP	19694334	16	C	G	0.388	5.052209e-03	3.061611e-02	1.000000e-05	1.792134e-01	8.691306e-01	8.923503e-01	8.951938e-01
4	3R_19694389_SNP	19694389	16	G	T	0.447	4.559644e-02	2.980011e-02	1.000000e-05	1.000000e-05	1.279013e-01	1.268716e-01	1.408602e-01
4	3R_19694415_DEL	19694415	0	A	ACAGAGGGGTA	0.006	-3.188114e-02	1.844967e-01	1.000000e-05	2.362724e-01	8.630187e-01	8.588466e-01	8.591157e-01
4	3R_19694430_SNP	19694430	0	T	A	0.018	-1.705849e-01	1.063515e-01	1.000000e-05	2.133425e-01	1.106211e-01	1.080774e-01	1.113425e-01
4	3R_19694431_SNP	19694431	11	T	A	0.357	3.984466e-02	3.049329e-02	1.000000e-05	1.000000e-05	1.931324e-01	1.927183e-01	2.036684e-01
4	3R_19694442_SNP	19694442	0	A	G	0.006	-3.188114e-02	1.844967e-01	1.000000e-05	2.362724e-01	8.630187e-01	8.588466e-01	8.591157e-01
4	3R_19694445_SNP	19694445	0	G	T	0.006	-2.716705e-01	1.833045e-01	1.000000e-05	1.000000e-05	1.402169e-01	1.392700e-01	1.445658e-01
4	3R_19694461_SNP	19694461	13	G	A	0.245	2.885464e-02	3.427578e-02	1.000000e-05	2.378817e-03	4.010901e-01	4.050482e-01	4.136490e-01
4	3R_19694484_SNP	19694484	14	T	G	0.403	1.849025e-02	3.019339e-02	1.000000e-05	2.996358e-02	5.411151e-01	5.501276e-01	5.597972e-01
4	3R_19694530_SNP	19694530	2	T	C	0.096	-4.216319e-02	4.827074e-02	1.000000e-05	2.085911e-01	3.836670e-01	3.810995e-01	3.829570e-01
4	3R_19694531_SNP	19694531	5	C	A	0.080	-4.469562e-02	5.307402e-02	1.000000e-05	1.903427e-01	4.009227e-01	3.994744e-01	4.013778e-01
4	3R_19694577_SNP	19694577	2	T	C	0.006	7.001383e-02	1.844399e-01	1.000000e-05	2.094896e-01	7.047258e-01	7.060331e-01	7.067164e-01
4	3R_19694613_SNP	19694613	1	A	T	0.018	5.586941e-02	1.070906e-01	1.000000e-05	2.304715e-01	6.025729e-01	5.994429e-01	6.002937e-01
4	3R_19694614_SNP	19694614	1	C	T	0.018	5.340635e-02	1.070981e-01	1.000000e-05	2.310458e-01	6.186738e-01	6.155472e-01	6.163461e-01
4	3R_19694622_SNP	19694622	0	A	C	0.006	2.751299e-01	1.832735e-01	1.000000e-05	5.759500e-02	1.352039e-01	1.340890e-01	1.383316e-01
4	3R_19694643_SNP	19694643	15	G	A	0.484	-1.071178e-02	2.974939e-02	1.000000e-05	1.567983e-01	7.192547e-01	7.300759e-01	7.326854e-01
4	3R_19694712_SNP	19694712	16	A	T	0.487	-1.856326e-02	2.981835e-02	1.000000e-05	1.950047e-01	5.344378e-01	5.349447e-01	5.362519e-01
4	3R_19694764_SNP	19694764	1	T	C	0.018	1.183888e-01	1.067837e-01	1.000000e-05	1.466584e-01	2.691727e-01	2.681207e-01	2.711035e-01
4	3R_19694793_SNP	19694793	8	A	G	0.025	1.232507e-01	9.266099e-02	1.000000e-05	1.000000e-05	1.853015e-01	1.847919e-01	1.933366e-01
4	3R_19694807_SNP	19694807	13	G	T	0.497	-3.936458e-02	2.939484e-02	1.000000e-05	1.000000e-05	1.823474e-01	1.818031e-01	1.884043e-01
4	3R_19694808_SNP	19694808	2	A	C	0.006	7.001383e-02	1.844399e-01	1.000000e-05	2.094896e-01	7.047258e-01	7.060331e-01	7.067164e-01
4	3R_19694837_SNP	19694837	16	A	G	0.250	-4.880606e-02	3.425065e-02	1.000000e-05	1.000000e-05	1.560440e-01	1.552276e-01	1.637854e-01
4	3R_19694852_SNP	19694852	0	T	A	0.006	1.286557e-01	1.842429e-01	1.000000e-05	1.898586e-01	4.859704e-01	4.856953e-01	4.872498e-01
4	3R_19694880_SNP	19694880	6	C	T	0.012	1.016783e-01	1.306541e-01	1.000000e-05	6.056542e-02	4.375443e-01	4.420261e-01	4.478395e-01
4	3R_19694920_SNP	19694920	0	C	G	0.006	-3.188114e-02	1.844967e-01	1.000000e-05	2.362724e-01	8.630187e-01	8.588466e-01	8.591157e-01
4	3R_19694939_SNP	19694939	1	A	G	0.006	3.964809e-02	1.844909e-01	1.000000e-05	2.411979e-01	8.301049e-01	8.246666e-01	8.250524e-01
4	3R_19694950_SNP	19694950	0	A	C	0.006	-1.575880e-01	1.841074e-01	1.000000e-05	2.654244e-01	3.932556e-01	3.872485e-01	3.891834e-01
4	3R_19694956_SNP	19694956	0	C	T	0.006	-2.599747e-01	1.834067e-01	1.000000e-05	1.286744e-01	1.582178e-01	1.566294e-01	1.601647e-01
4	3R_19694978_SNP	19694978	2	A	C	0.012	1.010758e-01	1.306372e-01	1.000000e-05	6.048644e-02	4.402004e-01	4.447665e-01	4.506151e-01
4	3R_19694986_SNP	19694986	0	C	G	0.006	-2.516103e-01	1.832928e-01	5.422232e-01	1.000000e+05	1.716902e-01	1.282830e-01	1.887728e-01
4	3R_19694989_DEL	19694989	0	T	CA	0.006	-2.516103e-01	1.832928e-01	5.422232e-01	1.000000e+05	1.716902e-01	1.282830e-01	1.887728e-01
4	3R_19695023_DEL	19695023	0	A	AATGGCA	0.006	-3.723956e-01	1.823227e-01	5.173667e-02	3.150448e-01	4.268302e-02	4.071239e-02	4.364257e-02
4	3R_19695033_DEL	19695033	11	A	ACACACATACACA	0.395	6.772714e-03	3.003011e-02	1.000000e-05	1.331361e-01	8.218438e-01	8.492622e-01	8.564111e-01
4	3R_19695052_SNP	19695052	12	C	A	0.385	9.710261e-03	3.026549e-02	1.000000e-05	8.097913e-02	7.487382e-01	7.714441e-01	7.825388e-01
4	3R_19695081_SNP	19695081	1	A	G	0.006	5.555365e-03	1.845161e-01	1.000000e-05	2.298785e-01	9.760173e-01	9.736887e-01	9.737328e-01
4	3R_19695245_SNP	19695245	0	T	C	0.018	-1.535093e-01	1.065081e-01	1.000000e-05	4.906256e-02	1.513860e-01	1.504148e-01	1.549115e-01
4	3R_19695275_SNP	19695275	1	C	G	0.012	4.214358e-02	1.308268e-01	1.000000e-05	2.180803e-01	7.477576e-01	7.482673e-01	7.487610e-01
4	3R_19695334_SNP	19695334	0	T	C	0.012	7.794820e-02	1.307230e-01	1.000000e-05	2.585402e-01	5.517970e-01	5.457548e-01	5.469769e-01
4	3R_19695374_SNP	19695374	8	T	A	0.006	-7.412619e-02	1.844875e-01	1.299779e-02	2.837579e-01	6.883515e-01	6.763703e-01	6.779817e-01
4	3R_19695440_SNP	19695440	1	A	G	0.006	1.519993e-01	1.842822e-01	6.147650e-02	3.553666e-01	4.106583e-01	3.997787e-01	4.033819e-01
4	3R_19695445_SNP	19695445	1	C	A	0.006	2.477303e-01	1.835121e-01	1.000000e-05	2.498752e-01	1.788731e-01	1.751458e-01	1.781852e-01
4	3R_19695469_SNP	19695469	11	G	A	0.229	-1.218894e-02	3.491333e-02	3.777033e-03	2.903172e-01	7.274416e-01	7.122876e-01	7.142400e-01
4	3R_19695545_SNP	19695545	9	T	G	0.182	-2.098009e-02	3.774885e-02	1.639293e-02	3.059307e-01	5.791090e-01	5.667725e-01	5.690506e-01
4	3R_19695576_SNP	19695576	2	G	A	0.024	-7.804162e-04	9.311029e-02	1.000000e-05	2.313120e-01	9.933226e-01	9.841206e-01	9.841890e-01
4	3R_19695577_SNP	19695577	19	C	T	0.443	-1.750699e-02	3.034198e-02	8.028049e-02	3.656220e-01	5.647284e-01	5.486296e-01	5.535001e-01
4	3R_19695596_SNP	19695596	0	A	T	0.006	-1.668577e-01	1.840582e-01	1.000000e-05	2.068763e-01	3.659597e-01	3.635386e-01	3.654970e-01
4	3R_19695598_SNP	19695598	19	A	G	0.470	5.471494e-02	2.989676e-02	1.000000e-05	1.000000e-05	6.902417e-02	6.787950e-02	7.428483e-02
4	3R_19695601_SNP	19695601	0	G	A	0.006	-2.246987e-02	1.845050e-01	1.000000e-05	2.382003e-01	9.032169e-01	8.969203e-01	8.971803e-01
4	3R_19695605_DEL	19695605	25	C	CATTAGAACACTTGTAC	0.434	5.463617e-02	3.075180e-02	1.000000e-05	1.000000e-05	7.745210e-02	7.628992e-02	8.086893e-02
4	3R_19695625_SNP	19695625	2	T	A	0.024	-7.804162e-04	9.311029e-02	1.000000e-05	2.313120e-01	9.933226e-01	9.841206e-01	9.841890e-01
4	3R_19695639_SNP	19695639	16	T	A	0.467	6.661983e-02	2.945722e-02	1.000000e-05	1.000000e-05	2.502128e-02	2.426205e-02	2.814040e-02
4	3R_19695787_SNP	19695787	2	T	C	0.096	-8.280642e-03	4.837727e-02	1.000000e-05	2.237189e-01	8.643001e-01	8.649975e-01	8.652341e-01
4	3R_19695789_SNP	19695789	1	T	C	0.006	5.555365e-03	1.845161e-01	1.000000e-05	2.298785e-01	9.760173e-01	9.736887e-01	9.737328e-01
4	3R_19695797_SNP	19695797	12	C	T	0.462	-3.610128e-02	2.943400e-02	4.854290e-02	2.977414e-01	2.217413e-01	2.160884e-01	2.191708e-01
4	3R_19695806_SNP	19695806	0	T	C	0.006	2.729525e-01	1.832930e-01	1.000000e-05	1.000000e-05	1.383429e-01	1.373823e-01	1.437708e-01
4	3R_19695918_SNP	19695918	0	C	G	0.006	-1.251317e-01	1.842976e-01	4.113838e-02	3.430422e-01	4.981052e-01	4.849656e-01	4.883897e-01
4	3R_19695959_SNP	19695959	1	A	T	0.012	8.764802e-02	1.306908e-01	1.000000e-05	1.755763e-01	5.033744e-01	5.045269e-01	5.062551e-01
4	3R_19696028_SNP	19696028	2	C	G	0.012	-3.642721e-02	1.308419e-01	1.000000e-05	2.143039e-01	7.810470e-01	7.830401e-01	7.835204e-01
4	3R_19696038_SNP	19696038	1	A	G	0.006	-2.715871e-01	1.833996e-01	2.875109e-02	2.783921e-01	1.405424e-01	1.366052e-01	1.398832e-01
4	3R_19696070_SNP	19696070	16	C	T	0.388	3.708450e-02	3.060701e-02	2.176204e-01	4.948340e-01	2.273743e-01	2.194056e-01	2.262655e-01
4	3R_19696091_SNP	19696091	0	T	C	0.012	8.650698e-02	1.306906e-01	1.000000e-05	1.413635e-01	5.089392e-01	5.123543e-01	5.150121e-01
4	3R_19696095_SNP	19696095	1	C	T	0.006	-8.099115e-02	1.844095e-01	1.000000e-05	1.495082e-01	6.610936e-01	6.692926e-01	6.720224e-01
4	3R_19696100_SNP	19696100	10	A	T	0.063	1.067830e-01	5.953341e-02	1.000000e-05	1.000000e-05	7.468702e-02	7.352909e-02	7.790306e-02
4	3R_19696143_DEL	19696143	3	C	CGCACCCAGGCGAC	0.073	-7.436350e-02	5.505214e-02	1.059134e-01	3.319693e-01	1.786033e-01	1.736013e-01	1.771086e-01
4	3R_19696172_SNP	19696172	8	A	T	0.019	1.476819e-02	1.072151e-01	1.000000e-05	1.995320e-01	8.906100e-01	9.074507e-01	9.087013e-01
4	3R_19696195_SNP	19696195	3	A	G	0.055	1.778331e-01	6.153623e-02	1.000000e-05	1.000000e-05	4.368823e-03	4.134121e-03	5.360098e-03
4	3R_19696200_SNP	19696200	0	T	G	0.012	-1.030340e-01	1.306184e-01	1.000000e-05	1.142277e-01	4.313440e-01	4.340642e-01	4.375469e-01
4	3R_19696209_SNP	19696209	1	C	A	0.006	3.057184e-01	1.829846e-01	1.000000e-05	1.000000e-05	9.665871e-02	9.550332e-02	1.001908e-01
4	3R_19696278_INS	19696278	6	TA	T	0.043	-9.962636e-02	7.078751e-02	1.552448e-01	4.868014e-01	1.611785e-01	1.544609e-01	1.597835e-01
4	3R_19696285_DEL	19696285	3	A	AAA	0.006	1.695783e-02	1.845186e-01	1.000000e-05	2.355841e-01	9.268859e-01	9.211433e-01	9.213321e-01
4	3R_19696303_SNP	19696303	2	A	G	0.042	7.996090e-02	7.077410e-02	1.000000e-05	7.658371e-03	2.601885e-01	2.607997e-01	2.671603e-01
4	3R_19696319_SNP	19696319	11	T	A	0.115	-2.795445e-02	4.606627e-02	3.885067e-02	3.030914e-01	5.447920e-01	5.344471e-01	5.366258e-01
4	3R_19696322_SNP	19696322	1	A	T	0.042	8.099273e-02	7.075763e-02	1.000000e-05	3.450180e-03	2.540019e-01	2.545069e-01	2.609425e-01
4	3R_19696330_SNP	19696330	2	G	C	0.072	1.104610e-01	5.446524e-02	1.000000e-05	1.000000e-05	4.414870e-02	4.314794e-02	4.770869e-02
4	3R_19696341_SNP	19696341	1	A	G	0.042	8.099273e-02	7.075763e-02	1.000000e-05	3.450180e-03	2.540019e-01	2.545069e-01	2.609425e-01
4	3R_19696351_SNP	19696351	0	A	T	0.006	5.334257e-01	1.818698e-01	1.363096e+00	1.000000e+05	3.831631e-03	2.114987e-03	7.010018e-03
4	3R_19696376_SNP	19696376	6	A	G	0.031	9.585814e-02	8.323886e-02	1.000000e-05	8.145020e-02	2.511401e-01	2.510662e-01	2.551885e-01
4	3R_19696379_SNP	19696379	4	G	A	0.073	4.890045e-02	5.503137e-02	1.000000e-05	9.483097e-02	3.755080e-01	3.775232e-01	3.815087e-01
4	3R_19696383_SNP	19696383	5	C	T	0.031	9.257670e-02	8.325304e-02	1.000000e-05	8.821843e-02	2.677495e-01	2.678328e-01	2.718263e-01
4	3R_19696384_SNP	19696384	4	T	A	0.030	9.326719e-02	8.324030e-02	1.000000e-05	8.836694e-02	2.641374e-01	2.641631e-01	2.681500e-01
4	3R_19696492_SNP	19696492	13	T	A	0.161	2.144150e-02	4.014048e-02	1.000000e-05	1.981376e-01	5.939444e-01	5.949250e-01	5.960227e-01
4	3R_19696516_SNP	19696516	8	A	G	0.006	-7.698583e-02	1.844871e-01	1.555199e-02	2.870648e-01	6.770008e-01	6.648673e-01	6.665847e-01
4	3R_19696522_SNP	19696522	7	G	C	0.006	-7.889833e-02	1.844796e-01	1.592117e-02	2.873828e-01	6.694381e-01	6.574775e-01	6.591983e-01
4	3R_19696550_SNP	19696550	3	C	T	0.012	1.000403e-01	1.306468e-01	1.000000e-05	6.228035e-02	4.449240e-01	4.496012e-01	4.554039e-01
4	3R_19696559_SNP	19696559	6	A	T	0.130	7.394485e-02	4.264536e-02	1.000000e-05	1.000000e-05	8.478385e-02	8.361705e-02	8.805455e-02
4	3R_19696606_SNP	19696606	1	A	T	0.006	-2.709540e-03	1.845165e-01	1.000000e-05	2.540086e-01	9.883015e-01	9.546203e-01	9.562725e-01
4	3R_19696633_SNP	19696633	2	T	G	0.006	4.229384e-02	1.844908e-01	1.000000e-05	2.624344e-01	8.189596e-01	8.068856e-01	8.078740e-01
4	3R_19696634_SNP	19696634	1	T	C	0.006	-1.586123e-01	1.841055e-01	1.000000e-05	2.652004e-01	3.901894e-01	3.842183e-01	3.861659e-01
4	3R_19696671_SNP	19696671	3	T	C	0.006	2.784383e-01	1.832535e-01	1.000000e-05	1.000000e-05	1.305601e-01	1.295468e-01	1.363896e-01
4	3R_19696696_DEL	19696696	0	G	GTTT	0.006	2.316258e-01	1.836354e-01	1.000000e-05	3.154231e-01	2.089578e-01	2.028364e-01	2.060932e-01
4	3R_19696721_INS	19696721	2	TT	T	0.006	1.584284e-01	1.841098e-01	1.000000e-05	5.275186e-02	3.907488e-01	3.939961e-01	3.998100e-01
4	3R_19696737_DEL	19696737	14	A	AA	0.104	5.726310e-02	4.838015e-02	1.000000e-05	1.159907e-01	2.382607e-01	2.375339e-01	2.410079e-01
4	3R_19696760_SNP	19696760	1	T	A	0.012	8.466659e-02	1.307027e-01	1.000000e-05	1.767183e-01	5.180220e-01	5.193774e-01	5.210473e-01
4	3R_19696787_SNP	19696787	2	C	G	0.006	2.455009e-01	1.835335e-01	1.000000e-05	2.494037e-01	1.828451e-01	1.790941e-01	1.821125e-01
4	3R_19696798_SNP	19696798	1	A	C	0.006	-2.469823e-02	1.845066e-01	1.000000e-05	2.390353e-01	8.936747e-01	8.873236e-01	8.876077e-01
4	3R_19696819_DEL	19696819	1	T	TTACCAAGTTGT	0.006	-1.273898e-01	1.842933e-01	4.298292e-02	3.451599e-01	4.903838e-01	4.773287e-01	4.808089e-01
4	3R_19696827_SNP	19696827	4	C	T	0.098	2.321087e-02	4.837951e-02	1.000000e-05	2.545375e-01	6.320250e-01	6.259188e-01	6.268627e-01
4	3R_19696836_SNP	19696836	4	A	C	0.098	1.995375e-02	4.838826e-02	1.000000e-05	2.410872e-01	6.806020e-01	6.763521e-01	6.770196e-01
4	3R_19696844_SNP	19696844	5	T	G	0.025	2.355641e-02	9.311355e-02	1.000000e-05	1.816406e-01	8.005921e-01	8.123393e-01	8.140348e-01
4	3R_19696875_SNP	19696875	7	A	T	0.168	-3.846572e-02	3.869198e-02	1.000000e-05	2.422350e-01	3.215956e-01	3.167214e-01	3.189159e-01
4	3R_19697047_SNP	19697047	16	G	C	0.158	5.585967e-02	4.069032e-02	1.000000e-05	1.000000e-05	1.716663e-01	1.710035e-01	1.785770e-01
4	3R_19697093_SNP	19697093	3	G	A	0.006	-1.276495e-01	1.842992e-01	4.318208e-02	3.453913e-01	4.895151e-01	4.764709e-01	4.799570e-01
4	3R_19697146_SNP	19697146	5	C	T	0.117	7.589132e-02	4.451411e-02	1.000000e-05	1.425089e-01	9.008713e-02	8.845491e-02	9.186241e-02
4	3R_19697181_SNP	19697181	2	A	C	0.006	1.266955e-01	1.842577e-01	1.000000e-05	1.910140e-01	4.926648e-01	4.924017e-01	4.939169e-01
4	3R_19697205_SNP	19697205	3	T	C	0.006	3.037652e-01	1.830110e-01	1.000000e-05	1.000000e-05	9.883867e-02	9.768773e-02	1.023860e-01
4	3R_19697246_SNP	19697246	4	A	G	0.006	1.496043e-02	1.845231e-01	1.000000e-05	2.353607e-01	9.354790e-01	9.298460e-01	9.300244e-01
4	3R_19697266_SNP	19697266	3	G	A	0.030	1.619728e-02	8.353703e-02	1.000000e-05	2.089935e-01	8.464964e-01	8.529610e-01	8.535150e-01
4	3R_19697289_SNP	19697289	2	G	A	0.006	-4.442550e-02	1.844877e-01	1.000000e-05	2.546374e-01	8.100037e-01	8.007849e-01	8.014982e-01
4	3R_19697291_SNP	19697291	2	A	G	0.006	-4.442550e-02	1.844877e-01	1.000000e-05	2.546374e-01	8.100037e-01	8.007849e-01	8.014982e-01
4	3R_19697292_SNP	19697292	3	C	T	0.018	-1.307302e-01	1.067089e-01	1.000000e-05	2.587819e-01	2.222691e-01	2.177581e-01	2.205906e-01
4	3R_19697309_SNP	19697309	2	T	C	0.006	2.296730e-01	1.836568e-01	1.000000e-05	3.162925e-01	2.128568e-01	2.066292e-01	2.098803e-01
4	3R_19697351_SNP	19697351	8	A	C	0.106	1.970398e-02	4.717052e-02	1.000000e-05	1.351583e-01	6.766930e-01	6.874473e-01	6.911054e-01
4	3R_19697362_SNP	19697362	6	C	T	0.080	-3.769735e-02	5.320523e-02	8.808127e-02	3.785236e-01	4.796118e-01	4.663219e-01	4.709784e-01
4	3R_19697402_SNP	19697402	6	C	T	0.031	9.067696e-02	8.327379e-02	1.000000e-05	2.427157e-01	2.777756e-01	2.737173e-01	2.761695e-01
4	3R_19697412_SNP	19697412	4	A	C	0.012	4.252911e-02	1.308406e-01	1.000000e-05	2.297416e-01	7.455561e-01	7.434767e-01	7.439287e-01
4	3R_19697459_SNP	19697459	2	C	A	0.006	-1.637294e-01	1.840818e-01	1.000000e-05	2.382929e-01	3.750549e-01	3.708116e-01	3.726858e-01
4	3R_19697473_SNP	19697473	2	T	G	0.012	8.493248e-02	1.307064e-01	1.000000e-05	1.776568e-01	5.167223e-01	5.179820e-01	5.196365e-01
4	3R_19697477_SNP	19697477	3	A	G	0.012	1.827700e-02	1.308696e-01	1.000000e-05	2.752569e-01	8.890995e-01	8.669880e-01	8.690342e-01
4	3R_19697496_SNP	19697496	3	T	A	0.024	-8.783842e-02	9.286737e-02	1.000000e-05	1.652132e-01	3.456008e-01	3.447386e-01	3.471840e-01
4	3R_19697558_SNP	19697558	6	T	G	0.241	3.571020e-02	3.369298e-02	1.000000e-05	2.042707e-01	2.907431e-01	2.881581e-01	2.905560e-01
4	3R_19697575_SNP	19697575	2	G	T	0.006	-2.032030e-01	1.839670e-01	1.651169e-01	4.947774e-01	2.709478e-01	2.602358e-01	2.673885e-01
4	3R_19697594_SNP	19697594	7	A	G	0.180	2.327190e-02	3.768425e-02	1.000000e-05	2.648005e-01	5.377184e-01	5.310033e-01	5.323546e-01
4	3R_19697595_SNP	19697595	6	T	C	0.056	-2.078733e-03	6.309870e-02	1.000000e-05	2.293558e-01	9.737587e-01	9.723845e-01	9.724271e-01
4	3R_19697599_SNP	19697599	6	A	T	0.019	1.681227e-01	1.064115e-01	1.000000e-05	1.000000e-05	1.160266e-01	1.149342e-01	1.219234e-01
4	3R_19697603_SNP	19697603	5	A	G	0.018	1.704350e-01	1.063831e-01	1.000000e-05	1.000000e-05	1.110376e-01	1.099241e-01	1.167688e-01
4	3R_19697613_SNP	19697613	20	A	T	0.284	4.350060e-02	3.337130e-02	1.000000e-05	7.833129e-02	1.941977e-01	1.934465e-01	1.975206e-01
4	3R_19697621_SNP	19697621	7	C	G	0.006	7.146107e-03	1.845365e-01	1.000000e-05	2.302134e-01	9.691565e-01	9.666527e-01	9.667094e-01
4	3R_19697622_SNP	19697622	2	A	T	0.012	-9.363290e-02	1.306706e-01	1.000000e-05	2.076178e-01	4.746544e-01	4.728798e-01	4.743025e-01
4	3R_19697637_SNP	19697637	7	A	G	0.006	7.146107e-03	1.845365e-01	1.000000e-05	2.302134e-01	9.691565e-01	9.666527e-01	9.667094e-01
4	3R_19697638_SNP	19697638	7	A	G	0.006	7.146107e-03	1.845365e-01	1.000000e-05	2.302134e-01	9.691565e-01	9.666527e-01	9.667094e-01
4	3R_19697643_SNP	19697643	8	T	C	0.006	5.066085e-03	1.845405e-01	1.000000e-05	2.297494e-01	9.781319e-01	9.759299e-01	9.759699e-01
4	3R_19697684_SNP	19697684	5	C	T	0.049	1.577398e-02	6.668697e-02	1.000000e-05	2.288986e-01	8.133071e-01	8.120739e-01	8.123825e-01
4	3R_19697690_SNP	19697690	3	A	G	0.012	1.013525e-01	1.306408e-01	1.000000e-05	6.135794e-02	4.389646e-01	4.434737e-01	4.492636e-01
4	3R_19697693_SNP	19697693	3	A	G	0.030	6.977883e-02	8.337079e-02	1.000000e-05	4.203359e-02	4.038129e-01	4.075878e-01	4.139528e-01
4	3R_19697787_SNP	19697787	9	A	C	0.233	-3.896760e-04	3.452621e-02	1.000000e-05	2.286204e-01	9.910085e-01	9.977778e-01	9.977852e-01
4	3R_19697805_SNP	19697805	5	C	G	0.061	-9.851843e-03	6.004048e-02	1.000000e-05	2.685556e-01	8.698625e-01	8.520180e-01	8.534833e-01
4	3R_19697879_SNP	19697879	3	G	C	0.012	1.002177e-01	1.306460e-01	1.000000e-05	6.107746e-02	4.441157e-01	4.487929e-01	4.546524e-01
4	3R_19697909_INS	19697909	0	AAATAAACTTT	GGCGCTG	0.006	1.354269e-02	1.845103e-01	1.000000e-05	2.379504e-01	9.415778e-01	9.328428e-01	9.330918e-01
4	3R_19697934_SNP	19697934	0	T	C	0.006	-3.584821e-01	1.824034e-01	1.000000e-05	1.810874e-01	5.104508e-02	4.955180e-02	5.257675e-02
4	3R_19697936_INS	19697936	0	AGCATTTCACATAA	A	0.006	-3.584821e-01	1.824034e-01	1.000000e-05	1.810874e-01	5.104508e-02	4.955180e-02	5.257675e-02
4	3R_19697939_SNP	19697939	9	A	T	0.145	-1.135480e-02	4.146660e-02	1.000000e-05	2.072218e-01	7.845556e-01	7.882713e-01	7.888874e-01
4	3R_19697964_SNP	19697964	3	A	G	0.055	-2.160021e-02	6.304289e-02	1.000000e-05	2.308139e-01	7.323124e-01	7.297293e-01	7.302143e-01
4	3R_19697990_SNP	19697990	7	G	A	0.031	-4.677305e-02	8.350006e-02	1.000000e-05	2.879509e-01	5.761282e-01	5.672334e-01	5.689170e-01
4	3R_19698016_SNP	19698016	3	C	T	0.024	8.415419e-02	9.288792e-02	1.000000e-05	1.553182e-01	3.662619e-01	3.661044e-01	3.686159e-01
4	3R_19698025_SNP	19698025	2	T	A	0.030	7.209700e-02	8.335100e-02	1.000000e-05	1.964962e-01	3.882977e-01	3.864941e-01	3.884009e-01
4	3R_19698040_SNP	19698040	5	G	A	0.025	8.639972e-04	9.313145e-02	1.000000e-05	2.288209e-01	9.926091e-01	9.933068e-01	9.933170e-01
4	3R_19698058_SNP	19698058	10	C	A	0.146	-2.413527e-02	4.145589e-02	1.000000e-05	1.000000e-05	5.612275e-01	5.714487e-01	5.844408e-01
4	3R_19698097_SNP	19698097	11	A	G	0.115	-9.946545e-02	4.543142e-02	1.000000e-05	1.000000e-05	2.996685e-02	2.913047e-02	3.405786e-02
4	3R_19698120_SNP	19698120	19	A	G	0.342	-2.138532e-02	3.171996e-02	1.000000e-05	1.000000e-05	5.011274e-01	5.085908e-01	5.270894e-01
4	3R_19698151_SNP	19698151	9	T	C	0.126	-8.483688e-02	4.349990e-02	1.000000e-05	1.000000e-05	5.282733e-02	5.175860e-02	5.895319e-02
4	3R_19698183_SNP	19698183	2	A	C	0.006	5.297338e-03	1.845195e-01	1.000000e-05	2.298340e-01	9.771313e-01	9.748166e-01	9.748588e-01
4	3R_19698184_SNP	19698184	3	A	C	0.006	5.702280e-03	1.845228e-01	1.000000e-05	2.298982e-01	9.753841e-01	9.730592e-01	9.731044e-01
4	3R_19698195_SNP	19698195	22	C	T	0.479	-7.826378e-03	3.046952e-02	1.000000e-05	1.792715e-01	7.976055e-01	8.100934e-01	8.118916e-01
4	3R_19698220_SNP	19698220	0	A	T	0.006	-1.251317e-01	1.842976e-01	4.113838e-02	3.430422e-01	4.981052e-01	4.849656e-01	4.883897e-01
4	3R_19698223_SNP	19698223	3	G	C	0.018	3.833457e-01	1.029780e-01	1.000000e-05	1.000000e-05	2.697091e-04	2.453265e-04	4.343246e-04
4	3R_19698234_SNP	19698234	4	G	A	0.030	2.754758e-01	8.077249e-02	1.000000e-05	1.465739e-01	8.142042e-04	7.488472e-04	1.127367e-03
4	3R_19698243_SNP	19698243	18	G	T	0.187	-1.177569e-02	3.853860e-02	1.000000e-05	1.079591e-01	7.603257e-01	7.818542e-01	7.895933e-01
4	3R_19698260_SNP	19698260	0	T	A	0.006	-1.251317e-01	1.842976e-01	4.113838e-02	3.430422e-01	4.981052e-01	4.849656e-01	4.883897e-01
4	3R_19698272_SNP	19698272	22	C	T	0.130	-4.323218e-02	4.512653e-02	1.000000e-05	1.000000e-05	3.394451e-01	3.417413e-01	3.664537e-01
4	3R_19698275_SNP	19698275	14	C	T	0.091	-9.972617e-02	5.098181e-02	1.000000e-05	1.000000e-05	5.213014e-02	5.106610e-02	6.055550e-02
4	3R_19698276_SNP	19698276	4	G	A	0.006	-1.217431e-01	1.843223e-01	3.878865e-02	3.404434e-01	5.098549e-01	4.965482e-01	4.999085e-01
4	3R_19698330_SNP	19698330	3	G	T	0.012	1.130425e-01	1.305838e-01	1.807735e-03	2.976240e-01	3.879203e-01	3.798156e-01	3.821736e-01
4	3R_19698332_SNP	19698332	4	G	A	0.006	2.327153e-01	1.836406e-01	1.000000e-05	3.069668e-01	2.068471e-01	2.010419e-01	2.042351e-01
4	3R_19698358_SNP	19698358	3	A	T	0.006	-1.218287e-01	1.843190e-01	3.904461e-02	3.406594e-01	5.095499e-01	4.962382e-01	4.996059e-01
4	3R_19698359_SNP	19698359	3	T	C	0.006	-1.218287e-01	1.843190e-01	3.904461e-02	3.406594e-01	5.095499e-01	4.962382e-01	4.996059e-01
4	3R_19698366_SNP	19698366	5	A	C	0.055	9.027764e-02	6.269719e-02	1.000000e-05	1.521952e-01	1.517791e-01	1.498778e-01	1.532527e-01
4	3R_19698376_SNP	19698376	8	T	C	0.019	2.526701e-02	1.072033e-01	1.000000e-05	1.587365e-01	8.139619e-01	8.332261e-01	8.369373e-01
4	3R_19698378_SNP	19698378	22	G	C	0.137	-2.366599e-02	4.424188e-02	1.000000e-05	4.751531e-02	5.934190e-01	6.047810e-01	6.138329e-01
4	3R_19698380_INS	19698380	0	TTATATGAGTT	T	0.006	-2.734156e-01	1.833840e-01	3.002898e-02	2.797502e-01	1.378734e-01	1.339617e-01	1.372516e-01
4	3R_19698381_SNP	19698381	1	A	C	0.006	-1.243973e-01	1.843034e-01	4.059763e-02	3.423916e-01	5.006406e-01	4.874714e-01	4.908787e-01
4	3R_19698383_SNP	19698383	9	A	G	0.170	-4.690836e-02	3.868531e-02	1.000000e-05	1.727951e-01	2.270200e-01	2.249518e-01	2.278862e-01
4	3R_19698397_SNP	19698397	0	A	G	0.006	-2.734156e-01	1.833840e-01	3.002898e-02	2.797502e-01	1.378734e-01	1.339617e-01	1.372516e-01
4	3R_19698400_SNP	19698400	6	C	T	0.006	6.211376e-03	1.845331e-01	1.000000e-05	2.300095e-01	9.731888e-01	9.707980e-01	9.708473e-01
4	3R_19698402_SNP	19698402	1	G	C	0.018	4.774697e-02	1.071142e-01	1.000000e-05	2.543711e-01	6.563532e-01	6.501110e-01	6.509961e-01
4	3R_19698415_SNP	19698415	1	A	C	0.006	-1.243973e-01	1.843034e-01	4.059763e-02	3.423916e-01	5.006406e-01	4.874714e-01	4.908787e-01
4	3R_19698417_SNP	19698417	2	G	C	0.012	1.010758e-01	1.306372e-01	1.000000e-05	6.048644e-02	4.402004e-01	4.447665e-01	4.506151e-01
4	3R_19698434_SNP	19698434	3	G	T	0.018	3.307643e-02	1.071595e-01	1.000000e-05	1.821348e-01	7.579630e-01	7.665711e-01	7.680433e-01
4	3R_19698473_SNP	19698473	2	G	C	0.030	3.531351e-02	8.349365e-02	1.000000e-05	1.601857e-01	6.728803e-01	6.804582e-01	6.826858e-01
4	3R_19698488_SNP	19698488	2	C	A	0.006	3.064684e-01	1.829804e-01	1.000000e-05	1.000000e-05	9.584255e-02	9.468567e-02	9.936253e-02
4	3R_19698530_SNP	19698530	3	A	T	0.012	1.002177e-01	1.306460e-01	1.000000e-05	6.107746e-02	4.441157e-01	4.487929e-01	4.546524e-01
4	3R_19698543_SNP	19698543	9	A	G	0.063	5.515456e-02	5.994211e-02	1.000000e-05	1.000000e-05	3.588398e-01	3.616237e-01	3.705701e-01
4	3R_19698553_SNP	19698553	9	A	G	0.031	1.336592e-01	8.294962e-02	1.000000e-05	1.000000e-05	1.090076e-01	1.078864e-01	1.157710e-01
4	3R_19698569_INS	19698569	5	CC	C	0.012	-1.828995e-01	1.301151e-01	1.000000e-05	2.693246e-01	1.616896e-01	1.576210e-01	1.607918e-01
4	3R_19698590_SNP	19698590	10	A	C	0.089	7.714641e-03	5.149739e-02	1.000000e-05	1.908853e-01	8.810992e-01	9.007979e-01	9.026775e-01
4	3R_19698600_INS	19698600	5	GAGG	G	0.006	-1.919514e-01	1.840690e-01	4.741947e-02	3.195427e-01	2.985466e-01	2.913011e-01	2.942956e-01
4	3R_19698612_INS	19698612	12	GC	G	0.064	1.865771e-02	6.011615e-02	1.000000e-05	1.364506e-01	7.566757e-01	7.732841e-01	7.780356e-01
4	3R_19698627_SNP	19698627	13	A	G	0.090	1.305536e-02	5.153943e-02	1.000000e-05	1.723152e-01	8.003436e-01	8.143545e-01	8.166762e-01
4	3R_19698650_SNP	19698650	14	A	T	0.071	6.747802e-02	5.732210e-02	1.000000e-05	1.000000e-05	2.408117e-01	2.410927e-01	2.505835e-01
4	3R_19698657_SNP	19698657	11	G	C	0.070	8.186450e-02	5.716658e-02	1.000000e-05	1.000000e-05	1.540143e-01	1.531796e-01	1.604078e-01
4	3R_19698699_SNP	19698699	9	T	C	0.038	8.281296e-02	7.629088e-02	1.000000e-05	1.000000e-05	2.792787e-01	2.802545e-01	2.894622e-01
4	3R_19698712_SNP	19698712	3	C	T	0.048	2.384261e-02	6.665168e-02	1.000000e-05	1.855891e-01	7.210076e-01	7.269375e-01	7.282052e-01
4	3R_19698713_SNP	19698713	0	T	G	0.006	-1.244670e-01	1.842602e-01	1.000000e-05	2.010408e-01	5.003009e-01	4.993383e-01	5.007098e-01
4	3R_19698739_SNP	19698739	0	T	C	0.012	2.066119e-01	1.298767e-01	1.000000e-05	2.347302e-01	1.135501e-01	1.107590e-01	1.140152e-01
4	3R_19698741_SNP	19698741	0	A	C	0.012	8.690138e-02	1.306891e-01	1.000000e-05	1.761903e-01	5.070069e-01	5.081857e-01	5.098927e-01
4	3R_19698819_SNP	19698819	2	C	T	0.042	3.759464e-03	7.104508e-02	1.000000e-05	2.228143e-01	9.578620e-01	9.692832e-01	9.694745e-01
4	3R_19698843_SNP	19698843	19	C	A	0.275	-1.741312e-02	3.371880e-02	1.000000e-05	1.139760e-01	6.062472e-01	6.151943e-01	6.194493e-01
4	3R_19698878_SNP	19698878	5	C	T	0.018	-7.757339e-02	1.070332e-01	1.000000e-05	1.000000e-05	4.696196e-01	4.758540e-01	4.944245e-01
4	3R_19698888_SNP	19698888	1	A	G	0.012	-5.656847e-02	1.307940e-01	1.000000e-05	2.323554e-01	6.659391e-01	6.627078e-01	6.633678e-01
4	3R_19698952_SNP	19698952	4	T	C	0.006	1.400997e-01	1.842061e-01	1.000000e-05	2.475212e-01	4.479990e-01	4.430828e-01	4.446215e-01
4	3R_19698962_SNP	19698962	5	C	T	0.031	9.543342e-04	8.356248e-02	1.000000e-05	2.351073e-01	9.909016e-01	9.761365e-01	9.763653e-01
4	3R_19698971_SNP	19698971	3	A	C	0.030	-2.597271e-01	8.107800e-02	1.000000e-05	5.225531e-02	1.628343e-03	1.518292e-03	2.119575e-03
4	3R_19699053_SNP	19699053	2	A	C	0.012	1.192768e-01	1.305446e-01	1.000000e-05	1.877965e-01	3.622071e-01	3.606560e-01	3.627634e-01
4	3R_19699055_SNP	19699055	10	G	C	0.038	-6.952946e-02	7.656558e-02	1.229097e-01	3.887265e-01	3.651401e-01	3.547706e-01	3.594556e-01
4	3R_19699067_SNP	19699067	0	G	T	0.042	-1.634623e-02	7.101575e-02	1.000000e-05	2.186661e-01	8.182372e-01	8.198661e-01	8.202287e-01
4	3R_19699130_SNP	19699130	2	T	C	0.012	1.010758e-01	1.306372e-01	1.000000e-05	6.048644e-02	4.402004e-01	4.447665e-01	4.506151e-01
4	3R_19699139_SNP	19699139	1	C	T	0.006	3.057184e-01	1.829846e-01	1.000000e-05	1.000000e-05	9.665871e-02	9.550332e-02	1.001908e-01
4	3R_19699142_SNP	19699142	1	T	C	0.006	3.057184e-01	1.829846e-01	1.000000e-05	1.000000e-05	9.665871e-02	9.550332e-02	1.001908e-01
4	3R_19699184_SNP	19699184	2	A	G	0.006	3.052213e-01	1.829930e-01	1.000000e-05	1.000000e-05	9.721283e-02	9.605851e-02	1.007492e-01
4	3R_19699238_SNP	19699238	2	A	C	0.006	6.284307e-03	1.845193e-01	1.000000e-05	2.299967e-01	9.728720e-01	9.705206e-01	9.705701e-01
4	3R_19699255_DEL	19699255	2	A	CC	0.030	3.280177e-02	8.349983e-02	1.000000e-05	1.923840e-01	6.949444e-01	6.988504e-01	6.999002e-01
4	3R_19699261_SNP	19699261	1	G	C	0.030	3.356191e-02	8.349024e-02	1.000000e-05	1.924524e-01	6.882114e-01	6.918985e-01	6.929510e-01
4	3R_19699263_SNP	19699263	6	G	A	0.056	5.214931e-03	6.309761e-02	1.000000e-05	2.137623e-01	9.342305e-01	9.519640e-01	9.526054e-01
4	3R_19699265_INS	19699265	4	TCT	T	0.012	3.930845e-02	1.308467e-01	1.000000e-05	1.744856e-01	7.642356e-01	7.745884e-01	7.764961e-01
4	3R_19699291_INS	19699291	14	GTG	G	0.078	-2.958488e-02	5.525636e-02	1.000000e-05	1.000000e-05	5.930820e-01	6.050458e-01	6.310530e-01
4	3R_19699308_SNP	19699308	0	A	T	0.012	2.115877e-01	1.298285e-01	1.000000e-05	1.085687e-01	1.050508e-01	1.035638e-01	1.072116e-01
4	3R_19699309_SNP	19699309	0	A	T	0.012	2.115877e-01	1.298285e-01	1.000000e-05	1.085687e-01	1.050508e-01	1.035638e-01	1.072116e-01
4	3R_19699316_SNP	19699316	0	A	T	0.012	2.115877e-01	1.298285e-01	1.000000e-05	1.085687e-01	1.050508e-01	1.035638e-01	1.072116e-01
4	3R_19699324_SNP	19699324	0	A	G	0.012	-3.369245e-01	1.282236e-01	1.000000e-05	3.281123e-02	9.403963e-03	8.992302e-03	1.066123e-02
4	3R_19699384_SNP	19699384	0	T	C	0.006	-1.251317e-01	1.842976e-01	4.113838e-02	3.430422e-01	4.981052e-01	4.849656e-01	4.883897e-01
4	3R_19699424_SNP	19699424	7	T	C	0.068	5.370138e-02	5.731348e-02	1.000000e-05	7.231067e-02	3.501319e-01	3.520488e-01	3.567099e-01
4	3R_19699425_SNP	19699425	1	A	G	0.024	-2.814451e-02	9.307780e-02	1.000000e-05	2.228155e-01	7.627438e-01	7.624522e-01	7.628796e-01
4	3R_19699501_SNP	19699501	1	A	C	0.006	1.218689e-02	1.845142e-01	1.000000e-05	2.371693e-01	9.474187e-01	9.387242e-01	9.389517e-01
4	3R_19699524_SNP	19699524	9	C	T	0.044	1.242089e-02	7.110810e-02	1.000000e-05	2.090381e-01	8.615470e-01	8.692528e-01	8.698171e-01
4	3R_19699531_SNP	19699531	6	A	G	0.049	-1.997066e-02	6.669083e-02	1.000000e-05	2.539216e-01	7.649703e-01	7.568097e-01	7.575249e-01
4	3R_19699595_SNP	19699595	0	T	A	0.012	-6.628235e-02	1.307618e-01	1.000000e-05	1.776745e-01	6.129020e-01	6.160799e-01	6.176019e-01
4	3R_19699610_SNP	19699610	1	A	T	0.006	2.870966e-01	1.831661e-01	1.000000e-05	2.933207e-01	1.189229e-01	1.151890e-01	1.185502e-01
4	3R_19699662_SNP	19699662	1	T	A	0.036	-7.031266e-03	7.648739e-02	1.000000e-05	2.450919e-01	9.268668e-01	9.145933e-01	9.150904e-01
4	3R_19699676_SNP	19699676	1	G	A	0.006	5.555365e-03	1.845161e-01	1.000000e-05	2.298785e-01	9.760173e-01	9.736887e-01	9.737328e-01
4	3R_19699760_SNP	19699760	19	G	A	0.007	-1.654715e-01	1.841364e-01	1.000000e-05	2.517225e-01	3.701484e-01	3.651961e-01	3.671493e-01
4	3R_19699766_SNP	19699766	15	A	G	0.007	6.625205e-02	1.844958e-01	1.000000e-05	2.084778e-01	7.199782e-01	7.218435e-01	7.225136e-01
4	3R_19699870_DEL	19699870	5	G	GCTGTTG	0.055	4.156045e-02	6.300500e-02	1.000000e-05	2.320530e-01	5.104006e-01	5.066255e-01	5.078268e-01
4	3R_19699896_SNP	19699896	9	T	C	0.006	-7.969466e-02	1.844409e-01	1.000000e-05	1.508951e-01	6.662383e-01	6.745254e-01	6.772088e-01
4	3R_19699910_DEL	19699910	0	A	ATCTGCATGGCCAAAACGCAGACACAGCCGAC	0.006	-9.194314e-02	1.843753e-01	1.000000e-05	1.621967e-01	6.186693e-01	6.238513e-01	6.258645e-01
4	3R_19699922_SNP	19699922	1	G	A	0.006	-1.256811e-01	1.842983e-01	4.095493e-02	3.428220e-01	4.962248e-01	4.831533e-01	4.865643e-01
4	3R_19699924_SNP	19699924	1	C	A	0.006	-1.256811e-01	1.842983e-01	4.095493e-02	3.428220e-01	4.962248e-01	4.831533e-01	4.865643e-01
4	3R_19699927_SNP	19699927	2	A	G	0.006	4.994454e-03	1.845195e-01	1.000000e-05	2.298185e-01	9.784385e-01	9.760559e-01	9.760963e-01
4	3R_19699954_SNP	19699954	2	A	G	0.012	1.010758e-01	1.306372e-01	1.000000e-05	6.048644e-02	4.402004e-01	4.447665e-01	4.506151e-01
4	3R_19699964_SNP	19699964	8	G	A	0.075	-3.132890e-02	5.518310e-02	2.817827e-02	3.027851e-01	5.709878e-01	5.595472e-01	5.617299e-01
4	3R_19699976_DEL	19699976	0	C	CGAGGAGGAGCGAAAGGAAAATAAGGCACTAC	0.006	-1.251317e-01	1.842976e-01	4.113838e-02	3.430422e-01	4.981052e-01	4.849656e-01	4.883897e-01
4	3R_19700019_SNP	19700019	2	T	A	0.024	6.663361e-02	9.296657e-02	1.000000e-05	2.101012e-01	4.745368e-01	4.726855e-01	4.740916e-01
4	3R_19700032_DEL	19700032	4	A	AG	0.018	1.701436e-01	1.063798e-01	1.000000e-05	1.000000e-05	1.116337e-01	1.105226e-01	1.174236e-01
4	3R_19700034_SNP	19700034	1	C	A	0.018	5.935972e-02	1.070793e-01	1.000000e-05	1.964249e-01	5.800833e-01	5.809045e-01	5.820666e-01
4	3R_19700059_SNP	19700059	2	T	C	0.012	2.488569e-02	1.308582e-01	1.000000e-05	2.313274e-01	8.494060e-01	8.474332e-01	8.476812e-01
4	3R_19700068_SNP	19700068	9	A	T	0.025	1.342315e-01	9.257661e-02	1.000000e-05	1.000000e-05	1.489589e-01	1.480808e-01	1.534627e-01
4	3R_19700070_SNP	19700070	1	T	G	0.024	-7.873432e-02	9.290895e-02	1.061127e-02	3.021259e-01	3.979727e-01	3.895620e-01	3.919623e-01
4	3R_19700087_SNP	19700087	2	A	T	0.030	-1.591253e-02	8.352950e-02	1.000000e-05	2.228973e-01	8.491487e-01	8.502415e-01	8.505086e-01
4	3R_19700114_DEL	19700114	11	TG	T	0.121	2.522682e-02	4.497318e-02	1.000000e-05	1.697724e-01	5.756014e-01	5.788274e-01	5.805749e-01
4	3R_19700120_DEL	19700120	13	TTGGT	T	0.123	2.171623e-02	4.502428e-02	1.000000e-05	1.750373e-01	6.302121e-01	6.344774e-01	6.360497e-01
4	3R_19700130_SNP	19700130	11	T	C	0.121	2.474421e-02	4.497480e-02	1.000000e-05	1.723368e-01	5.829358e-01	5.861273e-01	5.877978e-01
4	3R_19700137_SNP	19700137	3	A	T	0.079	-2.092209e-02	5.313455e-02	1.000000e-05	1.955673e-01	6.942659e-01	6.976175e-01	6.985870e-01
4	3R_19700139_SNP	19700139	11	T	A	0.121	2.540362e-02	4.497258e-02	1.000000e-05	1.732906e-01	5.729253e-01	5.757722e-01	5.774264e-01
4	3R_19700155_SNP	19700155	3	T	A	0.067	-2.297180e-02	5.738614e-02	1.000000e-05	2.030325e-01	6.894486e-01	6.915506e-01	6.923666e-01
4	3R_19700156_SNP	19700156	10	T	C	0.127	1.960938e-02	4.398915e-02	1.000000e-05	1.739933e-01	6.563388e-01	6.615534e-01	6.631736e-01
4	3R_19700164_SNP	19700164	3	C	T	0.079	5.574385e-02	5.297207e-02	1.693159e-01	5.770595e-01	2.941797e-01	2.804775e-01	2.901408e-01
4	3R_19700219_SNP	19700219	1	T	C	0.006	5.555365e-03	1.845161e-01	1.000000e-05	2.298785e-01	9.760173e-01	9.736887e-01	9.737328e-01
4	3R_19700225_SNP	19700225	3	G	A	0.006	6.346993e-03	1.845227e-01	1.000000e-05	2.300142e-01	9.726020e-01	9.702329e-01	9.702829e-01
4	3R_19700244_SNP	19700244	1	T	C	0.006	2.513885e-01	1.834820e-01	1.000000e-05	1.000000e-05	1.725062e-01	1.718524e-01	1.784316e-01
4	3R_19700291_SNP	19700291	5	T	G	0.006	1.587774e-02	1.845262e-01	1.000000e-05	2.356395e-01	9.315335e-01	9.259424e-01	9.261290e-01
4	3R_19700306_SNP	19700306	4	A	G	0.012	8.751465e-02	1.307059e-01	1.000000e-05	1.765093e-01	5.040724e-01	5.051771e-01	5.068851e-01
4	3R_19700328_SNP	19700328	3	C	T	0.006	1.846172e-01	1.839661e-01	1.000000e-05	2.102154e-01	3.170614e-01	3.142317e-01	3.164551e-01
4	3R_19700368_SNP	19700368	3	T	G	0.006	-1.229394e-01	1.843160e-01	4.051087e-02	3.421299e-01	5.056961e-01	4.923929e-01	4.958061e-01
4	3R_19700401_SNP	19700401	13	A	G	0.116	2.271895e-02	4.608748e-02	1.000000e-05	6.353817e-02	6.226974e-01	6.352130e-01	6.438842e-01
4	3R_19700405_SNP	19700405	7	G	C	0.050	1.762780e-02	6.670559e-02	1.000000e-05	1.860857e-01	7.919053e-01	8.017777e-01	8.031827e-01
4	3R_19700417_SNP	19700417	3	T	C	0.006	1.846172e-01	1.839661e-01	1.000000e-05	2.102154e-01	3.170614e-01	3.142317e-01	3.164551e-01
4	3R_19700455_SNP	19700455	5	G	A	0.012	1.033253e-01	1.306413e-01	1.000000e-05	5.602545e-02	4.301259e-01	4.344671e-01	4.404391e-01
4	3R_19700473_SNP	19700473	32	C	A	0.235	-5.230980e-02	3.696626e-02	1.000000e-05	1.000000e-05	1.589215e-01	1.581315e-01	1.682071e-01
4	3R_19700476_SNP	19700476	9	G	A	0.057	-1.962060e-02	6.311558e-02	1.000000e-05	2.085675e-01	7.562912e-01	7.587953e-01	7.594112e-01
4	3R_19700501_SNP	19700501	5	A	G	0.018	1.943851e-02	1.071918e-01	1.000000e-05	1.976219e-01	8.563194e-01	8.683882e-01	8.694779e-01
4	3R_19700503_SNP	19700503	3	T	A	0.006	-1.679144e-01	1.840625e-01	1.000000e-05	1.546210e-01	3.629505e-01	3.627955e-01	3.653252e-01
4	3R_19700504_SNP	19700504	3	A	C	0.012	8.913688e-02	1.306944e-01	1.000000e-05	1.739398e-01	4.961734e-01	4.973098e-01	4.990873e-01
4	3R_19700505_SNP	19700505	3	A	G	0.018	2.120763e-03	1.071901e-01	1.000000e-05	2.289618e-01	9.842386e-01	9.840196e-01	9.840437e-01
4	3R_19700547_SNP	19700547	16	A	C	0.171	-8.392393e-02	3.908706e-02	1.000000e-05	1.000000e-05	3.323654e-02	3.235540e-02	3.818028e-02
4	3R_19700566_SNP	19700566	4	C	T	0.006	7.750574e-03	1.845258e-01	1.000000e-05	2.301580e-01	9.665471e-01	9.642794e-01	9.643387e-01
4	3R_19700606_SNP	19700606	3	G	A	0.067	3.944585e-02	5.733215e-02	1.000000e-05	1.622738e-01	4.923984e-01	4.941637e-01	4.962106e-01
4	3R_19700611_SNP	19700611	4	A	T	0.067	8.166857e-03	5.742284e-02	1.000000e-05	2.095651e-01	8.870762e-01	8.969098e-01	8.975038e-01
4	3R_19700630_SNP	19700630	1	A	G	0.036	6.498262e-02	7.632288e-02	1.000000e-05	8.231315e-03	3.957642e-01	3.995561e-01	4.077733e-01
4	3R_19700636_SNP	19700636	0	C	G	0.012	1.970779e-02	1.308541e-01	1.000000e-05	2.336222e-01	8.804670e-01	8.773703e-01	8.775838e-01
4	3R_19700654_SNP	19700654	0	G	A	0.006	-2.264918e-01	1.836740e-01	1.000000e-05	1.430329e-01	2.192748e-01	2.177887e-01	2.210236e-01
4	3R_19700677_SNP	19700677	10	A	G	0.063	3.590962e-02	6.004289e-02	1.000000e-05	9.336629e-02	5.506109e-01	5.581254e-01	5.632107e-01
4	3R_19700737_DEL	19700737	2	A	AA	0.024	9.422428e-02	9.282156e-02	5.621925e-02	3.792335e-01	3.115297e-01	3.014744e-01	3.055612e-01
4	3R_19700744_SNP	19700744	0	T	G	0.018	-8.836207e-02	1.069528e-01	1.000000e-05	1.587656e-01	4.098889e-01	4.102196e-01	4.125416e-01
4	3R_19700745_SNP	19700745	0	A	G	0.006	-1.659451e-01	1.840632e-01	1.000000e-05	2.384161e-01	3.685937e-01	3.644357e-01	3.663455e-01
4	3R_19700749_SNP	19700749	2	G	C	0.006	7.198715e-03	1.845191e-01	1.000000e-05	2.301750e-01	9.689266e-01	9.664953e-01	9.665518e-01
4	3R_19700761_SNP	19700761	0	A	G	0.012	-9.037747e-02	1.306749e-01	1.000000e-05	2.060463e-01	4.901415e-01	4.885908e-01	4.899600e-01
4	3R_19700777_INS	19700777	1	TGATTGATT	T	0.006	5.555365e-03	1.845161e-01	1.000000e-05	2.298785e-01	9.760173e-01	9.736887e-01	9.737328e-01
4	3R_19700786_SNP	19700786	9	G	T	0.082	4.321502e-02	5.313961e-02	1.000000e-05	2.022621e-01	4.172479e-01	4.158446e-01	4.175572e-01
4	3R_19700817_SNP	19700817	3	C	T	0.006	2.784383e-01	1.832535e-01	1.000000e-05	1.000000e-05	1.305601e-01	1.295468e-01	1.363896e-01
4	3R_19700827_SNP	19700827	0	T	G	0.006	-9.194314e-02	1.843753e-01	1.000000e-05	1.621967e-01	6.186693e-01	6.238513e-01	6.258645e-01
4	3R_19700838_SNP	19700838	2	C	T	0.042	2.117707e-02	7.102667e-02	1.000000e-05	1.591545e-01	7.659565e-01	7.795228e-01	7.824538e-01
4	3R_19700839_DEL	19700839	1	A	AT	0.006	-1.282604e-01	1.842478e-01	1.000000e-05	2.620428e-01	4.873209e-01	4.809943e-01	4.824890e-01
4	3R_19700842_SNP	19700842	1	C	G	0.006	-1.282604e-01	1.842478e-01	1.000000e-05	2.620428e-01	4.873209e-01	4.809943e-01	4.824890e-01
4	3R_19700864_SNP	19700864	0	G	C	0.006	-2.264918e-01	1.836740e-01	1.000000e-05	1.430329e-01	2.192748e-01	2.177887e-01	2.210236e-01
4	3R_19700869_SNP	19700869	2	A	T	0.018	5.559855e-02	1.070973e-01	1.000000e-05	2.314444e-01	6.043542e-01	6.011092e-01	6.019555e-01
4	3R_19700877_SNP	19700877	15	A	C	0.190	-4.246517e-02	3.780270e-02	1.000000e-05	1.000000e-05	2.629163e-01	2.635824e-01	2.846979e-01
4	3R_19700916_DEL	19700916	0	T	TCATTACGCT	0.006	-1.251317e-01	1.842976e-01	4.113838e-02	3.430422e-01	4.981052e-01	4.849656e-01	4.883897e-01
4	3R_19700946_SNP	19700946	7	T	A	0.062	1.043260e-01	5.952149e-02	1.000000e-05	2.722849e-01	8.149187e-02	7.873943e-02	8.200302e-02
4	3R_19700947_SNP	19700947	5	A	G	0.074	7.045345e-02	5.490382e-02	1.000000e-05	2.135599e-01	2.012051e-01	1.981769e-01	2.010836e-01
4	3R_19700958_SNP	19700958	8	T	C	0.044	3.492064e-02	7.105274e-02	1.000000e-05	2.360952e-01	6.237398e-01	6.203290e-01	6.211254e-01
4	3R_19700970_SNP	19700970	1	A	G	0.036	9.713451e-02	7.611689e-02	1.000000e-05	2.166287e-01	2.036946e-01	2.005096e-01	2.033988e-01
4	3R_19701014_SNP	19701014	3	T	C	0.012	1.004968e-01	1.306447e-01	1.000000e-05	6.196844e-02	4.428457e-01	4.474639e-01	4.532613e-01
4	3R_19701041_SNP	19701041	10	T	C	0.190	-7.542358e-02	3.685389e-02	1.000000e-05	1.000000e-05	4.227868e-02	4.129550e-02	5.049971e-02
4	3R_19701105_SNP	19701105	3	T	C	0.012	1.002177e-01	1.306460e-01	1.000000e-05	6.107746e-02	4.441157e-01	4.487929e-01	4.546524e-01
4	3R_19701138_SNP	19701138	19	A	G	0.242	-5.644421e-02	3.493378e-02	1.000000e-05	1.000000e-05	1.080476e-01	1.069230e-01	1.135461e-01
4	3R_19701153_SNP	19701153	3	A	G	0.018	3.028240e-02	1.071644e-01	1.000000e-05	2.179902e-01	7.778518e-01	7.790465e-01	7.794829e-01
4	3R_19701155_SNP	19701155	8	C	G	0.013	1.015710e-01	1.306649e-01	1.000000e-05	6.033627e-02	4.380646e-01	4.425672e-01	4.483990e-01
4	3R_19701193_SNP	19701193	20	A	G	0.182	-9.031181e-02	3.852251e-02	1.000000e-05	1.000000e-05	2.024176e-02	1.956978e-02	2.342844e-02
4	3R_19701238_SNP	19701238	0	C	T	0.018	-1.014211e-01	1.068830e-01	1.000000e-05	1.314638e-01	3.440519e-01	3.443457e-01	3.473868e-01
4	3R_19701239_SNP	19701239	13	G	C	0.129	-1.104314e-01	4.323595e-02	1.000000e-05	1.000000e-05	1.154391e-02	1.107362e-02	1.393609e-02
4	3R_19701245_SNP	19701245	0	A	C	0.018	-1.014211e-01	1.068830e-01	1.000000e-05	1.314638e-01	3.440519e-01	3.443457e-01	3.473868e-01
4	3R_19701254_INS	19701254	21	G	GG	0.204	-8.410410e-02	3.707728e-02	1.000000e-05	1.000000e-05	2.459671e-02	2.384469e-02	2.751556e-02
4	3R_19701264_SNP	19701264	4	T	G	0.043	-4.599080e-02	7.097506e-02	1.000000e-05	2.512471e-01	5.178897e-01	5.124650e-01	5.137336e-01
4	3R_19701291_DEL	19701291	2	A	ACAAACAAGCGCTGGCAA	0.012	7.385496e-02	1.308328e-01	7.832682e-02	4.025279e-01	5.731766e-01	5.537144e-01	5.604603e-01
4	3R_19701354_SNP	19701354	2	C	T	0.006	-1.048783e-02	1.845182e-01	1.000000e-05	2.278434e-01	9.547418e-01	9.558143e-01	9.558841e-01
4	3R_19701373_SNP	19701373	1	T	C	0.006	1.585382e-01	1.841059e-01	1.000000e-05	5.233602e-02	3.904111e-01	3.936555e-01	3.994859e-01
4	3R_19701375_SNP	19701375	3	A	C	0.048	2.531918e-02	6.664840e-02	1.000000e-05	2.173752e-01	7.045114e-01	7.048662e-01	7.054589e-01
4	3R_19701411_SNP	19701411	2	A	C	0.042	7.409244e-02	7.089000e-02	4.549255e-02	3.175820e-01	2.974618e-01	2.907178e-01	2.936452e-01
4	3R_19701416_SNP	19701416	10	T	A	0.070	4.446442e-02	5.740125e-02	1.000000e-05	8.431128e-02	4.396635e-01	4.436273e-01	4.482954e-01
4	3R_19701428_SNP	19701428	8	C	A	0.069	4.502006e-02	5.737171e-02	1.000000e-05	2.356198e-01	4.337430e-01	4.299775e-01	4.315356e-01
4	3R_19701445_SNP	19701445	1	G	C	0.036	6.180698e-02	7.633876e-02	1.000000e-05	7.910262e-02	4.193056e-01	4.228154e-01	4.276194e-01
4	3R_19701447_SNP	19701447	3	G	A	0.024	-9.302123e-02	9.283696e-02	1.000000e-05	1.341919e-01	3.178093e-01	3.176301e-01	3.206673e-01
4	3R_19701499_SNP	19701499	9	G	A	0.019	5.975532e-02	1.071273e-01	1.000000e-05	1.957518e-01	5.777344e-01	5.785859e-01	5.797644e-01
4	3R_19701512_DEL	19701512	2	T	TGGCATTTGTCGTCTGT	0.006	-2.727035e-01	1.833223e-01	9.664016e-03	2.859119e-01	1.387632e-01	1.347782e-01	1.380826e-01
4	3R_19701528_SNP	19701528	12	G	T	0.058	-9.285082e-02	6.278343e-02	2.525595e-02	2.842578e-01	1.410604e-01	1.370530e-01	1.403489e-01
4	3R_19701540_SNP	19701540	1	A	C	0.006	4.398868e-03	1.845163e-01	1.000000e-05	2.275304e-01	9.810089e-01	9.873274e-01	9.873642e-01
4	3R_19701541_SNP	19701541	13	A	T	0.077	-3.369528e-02	5.523045e-02	4.229018e-03	2.737921e-01	5.426396e-01	5.346396e-01	5.361291e-01
4	3R_19701549_DEL	19701549	4	CC	C	0.037	-2.817218e-02	7.648851e-02	3.387772e-03	2.684326e-01	7.131046e-01	7.030575e-01	7.041821e-01
4	3R_19701564_SNP	19701564	14	G	C	0.143	-2.076431e-02	4.233563e-02	3.743795e-03	2.677380e-01	6.244498e-01	6.161522e-01	6.173501e-01
4	3R_19701583_SNP	19701583	12	C	G	0.122	-4.325147e-02	4.491125e-02	1.758834e-03	2.762353e-01	3.369266e-01	3.306898e-01	3.330011e-01
4	3R_19701587_SNP	19701587	2	A	G	0.018	-9.188374e-02	1.069814e-01	1.837234e-02	2.804744e-01	3.916475e-01	3.848097e-01	3.869154e-01
4	3R_19701621_SNP	19701621	3	T	C	0.006	5.745513e-03	1.845228e-01	1.000000e-05	2.299088e-01	9.751976e-01	9.728637e-01	9.729092e-01
4	3R_19701633_INS	19701633	21	AA	A	0.102	-1.544744e-02	5.012924e-02	2.687968e-02	3.107748e-01	7.583527e-01	7.386567e-01	7.418957e-01
4	3R_19701659_SNP	19701659	4	T	C	0.012	-8.932497e-02	1.306985e-01	1.000000e-05	1.780463e-01	4.952797e-01	4.959057e-01	4.976237e-01
4	3R_19701699_SNP	19701699	3	C	G	0.073	3.044561e-02	5.509825e-02	1.000000e-05	1.164228e-01	5.813015e-01	5.887670e-01	5.928262e-01
4	3R_19701706_SNP	19701706	3	A	G	0.012	8.852552e-02	1.306969e-01	1.000000e-05	1.735900e-01	4.991366e-01	5.003464e-01	5.021241e-01
4	3R_19701707_SNP	19701707	2	G	T	0.006	3.049820e-01	1.829954e-01	1.000000e-05	1.000000e-05	9.747758e-02	9.632378e-02	1.010389e-01
4	3R_19701739_SNP	19701739	7	G	C	0.006	-1.981777e-01	1.840158e-01	1.631380e-01	4.931805e-01	2.830607e-01	2.719357e-01	2.792109e-01
4	3R_19701770_SNP	19701770	5	C	T	0.031	-3.661201e-02	8.351418e-02	1.000000e-05	2.875746e-01	6.616716e-01	6.494083e-01	6.511214e-01
4	3R_19701774_SNP	19701774	4	C	A	0.018	-2.183111e-02	1.071829e-01	1.000000e-05	2.476053e-01	8.388523e-01	8.309182e-01	8.314335e-01
4	3R_19701781_SNP	19701781	3	T	A	0.012	6.508533e-03	1.308764e-01	1.000000e-05	2.316908e-01	9.603970e-01	9.562453e-01	9.563331e-01
4	3R_19701797_SNP	19701797	2	C	A	0.006	-1.261391e-01	1.842600e-01	1.000000e-05	2.620837e-01	4.945691e-01	4.881943e-01	4.896622e-01
4	3R_19701809_SNP	19701809	3	A	G	0.006	8.090905e-03	1.845223e-01	1.000000e-05	2.302501e-01	9.650784e-01	9.627285e-01	9.627907e-01
4	3R_19701811_SNP	19701811	2	T	C	0.006	6.260121e-02	1.844559e-01	1.000000e-05	2.538444e-01	7.347502e-01	7.277933e-01	7.285324e-01
4	3R_19701847_SNP	19701847	2	T	A	0.006	-1.104816e-01	1.843205e-01	1.000000e-05	2.302094e-01	5.497239e-01	5.465530e-01	5.475926e-01
4	3R_19701863_SNP	19701863	2	C	T	0.006	-1.225877e-01	1.843130e-01	3.960431e-02	3.413321e-01	5.069058e-01	4.936247e-01	4.970099e-01
4	3R_19701909_SNP	19701909	2	C	G	0.006	-3.278394e-01	1.827571e-01	1.000000e-05	1.000000e-05	7.465672e-02	7.349884e-02	7.801773e-02
4	3R_19701913_SNP	19701913	2	G	T	0.018	1.179649e-01	1.067925e-01	1.000000e-05	1.532125e-01	2.709238e-01	2.697013e-01	2.726033e-01
4	3R_19701914_SNP	19701914	0	C	T	0.012	2.115877e-01	1.298285e-01	1.000000e-05	1.085687e-01	1.050508e-01	1.035638e-01	1.072116e-01
4	3R_19701923_SNP	19701923	0	T	C	0.006	-1.251317e-01	1.842976e-01	4.113838e-02	3.430422e-01	4.981052e-01	4.849656e-01	4.883897e-01
4	3R_19701926_SNP	19701926	0	T	C	0.006	-8.037568e-02	1.844078e-01	1.000000e-05	2.132612e-01	6.635058e-01	6.634111e-01	6.641436e-01
4	3R_19701935_SNP	19701935	1	T	G	0.006	3.057184e-01	1.829846e-01	1.000000e-05	1.000000e-05	9.665871e-02	9.550332e-02	1.001908e-01
4	3R_19702006_SNP	19702006	0	T	A	0.006	-4.166789e-02	1.844849e-01	1.000000e-05	2.295260e-01	8.215876e-01	8.200291e-01	8.203229e-01
4	3R_19702013_SNP	19702013	0	C	G	0.006	-1.286640e-01	1.842428e-01	1.000000e-05	2.616039e-01	4.859421e-01	4.796641e-01	4.811592e-01
4	3R_19702039_SNP	19702039	12	C	G	0.032	3.235288e-02	8.358420e-02	1.000000e-05	1.682430e-01	6.992007e-01	7.069689e-01	7.089051e-01
4	3R_19702132_SNP	19702132	33	T	G	0.111	6.769838e-02	5.010568e-02	1.000000e-05	1.433574e-01	1.784982e-01	1.768718e-01	1.802106e-01
4	3R_19702145_SNP	19702145	12	C	T	0.083	-9.001423e-03	5.328642e-02	1.000000e-05	2.608376e-01	8.660611e-01	8.515929e-01	8.526307e-01
4	3R_19702177_INS	19702177	10	TGT	C	0.013	1.052038e-01	1.306581e-01	1.000000e-05	5.520404e-02	4.218654e-01	4.259705e-01	4.318992e-01
4	3R_19702191_INS	19702191	7	A	ATA	0.118	1.304869e-01	4.378288e-02	1.000000e-05	7.460433e-03	3.312359e-03	3.122173e-03	4.055493e-03
4	3R_19702205_SNP	19702205	8	A	T	0.019	1.724628e-01	1.063824e-01	1.000000e-05	1.000000e-05	1.068816e-01	1.057530e-01	1.124696e-01
4	3R_19702206_SNP	19702206	0	A	G	0.012	8.690138e-02	1.306891e-01	1.000000e-05	1.761903e-01	5.070069e-01	5.081857e-01	5.098927e-01
4	3R_19702237_SNP	19702237	13	A	C	0.006	4.273101e-02	1.845298e-01	1.000000e-05	2.408213e-01	8.171596e-01	8.120523e-01	8.124491e-01
4	3R_19702320_SNP	19702320	0	G	T	0.006	-4.108001e-02	1.844857e-01	1.000000e-05	2.379531e-01	8.240636e-01	8.197783e-01	8.201255e-01
4	3R_19702338_SNP	19702338	8	C	G	0.006	-7.251911e-02	1.844894e-01	1.236848e-02	2.833901e-01	6.947647e-01	6.826444e-01	6.842492e-01
4	3R_19702343_INS	19702343	7	CCCCAAAGCCCTC	C	0.006	-7.530077e-02	1.844843e-01	1.423097e-02	2.852953e-01	6.836756e-01	6.716013e-01	6.732628e-01
4	3R_19702352_SNP	19702352	6	G	A	0.025	8.295183e-03	9.313646e-02	1.000000e-05	2.228377e-01	9.291377e-01	9.337016e-01	9.338695e-01
4	3R_19702464_SNP	19702464	11	A	C	0.038	1.163598e-01	7.615853e-02	5.784513e-02	3.590285e-01	1.284499e-01	1.241038e-01	1.277551e-01
4	3R_19702465_SNP	19702465	0	A	C	0.006	1.952352e-01	1.833684e-01	3.722476e-01	1.000000e+05	2.885511e-01	2.549538e-01	2.989022e-01
4	3R_19702521_SNP	19702521	10	C	A	0.196	4.074693e-02	3.671741e-02	1.000000e-05	5.628790e-02	2.687143e-01	2.692211e-01	2.739263e-01
4	3R_19702592_SNP	19702592	0	T	C	0.012	8.690138e-02	1.306891e-01	1.000000e-05	1.761903e-01	5.070069e-01	5.081857e-01	5.098927e-01
4	3R_19702607_INS	19702607	6	CC	C	0.031	2.208248e-02	8.355311e-02	1.000000e-05	2.094040e-01	7.918822e-01	7.957810e-01	7.963370e-01
4	3R_19702621_SNP	19702621	0	C	A	0.024	1.369012e-01	9.262853e-02	1.644213e-01	5.300998e-01	1.413136e-01	1.348375e-01	1.404204e-01
4	3R_19702701_SNP	19702701	1	A	G	0.006	-1.750503e-02	1.845116e-01	1.000000e-05	2.205408e-01	9.245307e-01	9.310631e-01	9.312903e-01
4	3R_19702736_SNP	19702736	1	T	G	0.006	-1.750503e-02	1.845116e-01	1.000000e-05	2.205408e-01	9.245307e-01	9.310631e-01	9.312903e-01
4	3R_19702760_SNP	19702760	6	G	C	0.043	1.078188e-01	7.059004e-02	1.000000e-05	2.418803e-01	1.285661e-01	1.257720e-01	1.290009e-01
4	3R_19702761_SNP	19702761	1	A	G	0.006	5.555365e-03	1.845161e-01	1.000000e-05	2.298785e-01	9.760173e-01	9.736887e-01	9.737328e-01
4	3R_19702790_DEL	19702790	1	A	ATCA	0.042	2.069683e-02	7.101816e-02	1.000000e-05	2.810641e-01	7.710863e-01	7.573212e-01	7.589526e-01
4	3R_19702817_SNP	19702817	0	A	G	0.018	-4.016458e-02	1.075837e-01	6.418133e-02	2.234232e-01	7.093767e-01	7.079142e-01	7.084620e-01
4	3R_19702836_SNP	19702836	1	T	A	0.006	-1.279371e-01	1.842492e-01	1.000000e-05	2.615885e-01	4.884208e-01	4.821294e-01	4.836149e-01
4	3R_19702866_SNP	19702866	3	A	T	0.042	2.073859e-02	7.103693e-02	1.000000e-05	2.828124e-01	7.706963e-01	7.565142e-01	7.582234e-01
4	3R_19702870_SNP	19702870	4	C	T	0.043	2.344877e-02	7.104146e-02	1.000000e-05	2.890859e-01	7.417620e-01	7.275183e-01	7.294086e-01
4	3R_19702901_SNP	19702901	9	A	T	0.013	1.063937e-01	1.306470e-01	1.000000e-05	5.503761e-02	4.166053e-01	4.205567e-01	4.264410e-01
4	3R_19702904_SNP	19702904	7	T	G	0.037	4.351379e-02	7.648612e-02	3.073902e-02	3.450925e-01	5.701855e-01	5.552171e-01	5.588567e-01
4	3R_19702917_SNP	19702917	11	A	G	0.140	1.313489e-02	4.228406e-02	1.000000e-05	1.794431e-01	7.564682e-01	7.653539e-01	7.669598e-01
4	3R_19702921_SNP	19702921	10	A	C	0.139	4.494997e-03	4.227311e-02	1.000000e-05	2.144956e-01	9.154471e-01	9.260549e-01	9.265052e-01
4	3R_19702928_SNP	19702928	10	A	G	0.133	-1.523834e-02	4.310076e-02	1.289753e-02	2.991626e-01	7.241236e-01	7.080209e-01	7.103676e-01
4	3R_19702943_INS	19702943	12	TATAA	C	0.135	2.782883e-03	4.315306e-02	1.000000e-05	2.200518e-01	9.486587e-01	9.617804e-01	9.620842e-01
4	3R_19702946_SNP	19702946	8	C	A	0.037	3.908073e-02	7.650349e-02	2.004775e-02	3.299505e-01	6.101446e-01	5.951501e-01	5.983276e-01
4	3R_19702952_SNP	19702952	15	C	T	0.007	5.660242e-03	1.845669e-01	1.000000e-05	2.300273e-01	9.755714e-01	9.729849e-01	9.730314e-01
4	3R_19702967_SNP	19702967	10	A	C	0.139	3.400580e-02	4.219208e-02	1.000000e-05	1.340609e-01	4.214098e-01	4.231119e-01	4.259745e-01
4	3R_19702970_DEL	19702970	14	C	CG	0.156	4.109955e-02	4.074624e-02	1.000000e-05	3.149103e-02	3.146005e-01	3.162090e-01	3.221691e-01
4	3R_19702979_DEL	19702979	10	T	GCTGCA	0.013	9.519965e-02	1.307043e-01	1.000000e-05	6.778246e-02	4.674200e-01	4.727035e-01	4.784455e-01
4	3R_19702987_SNP	19702987	9	T	A	0.013	9.873660e-02	1.306832e-01	1.000000e-05	5.802215e-02	4.509947e-01	4.559575e-01	4.620636e-01
4	3R_19702998_SNP	19702998	7	T	G	0.006	7.734147e-03	1.845363e-01	1.000000e-05	2.300468e-01	9.666198e-01	9.645147e-01	9.645728e-01
4	3R_19703008_SNP	19703008	11	C	A	0.064	2.214440e-02	6.009590e-02	1.000000e-05	2.791527e-01	7.129816e-01	7.018355e-01	7.032727e-01
4	3R_19703051_SNP	19703051	2	T	C	0.042	2.097256e-02	7.102704e-02	1.000000e-05	2.800092e-01	7.681523e-01	7.547753e-01	7.563513e-01
4	3R_19703085_SNP	19703085	1	C	A	0.006	3.057184e-01	1.829846e-01	1.000000e-05	1.000000e-05	9.665871e-02	9.550332e-02	1.001908e-01
4	3R_19703086_SNP	19703086	1	A	T	0.006	5.555365e-03	1.845161e-01	1.000000e-05	2.298785e-01	9.760173e-01	9.736887e-01	9.737328e-01
4	3R_19703090_SNP	19703090	25	C	A	0.343	-3.005954e-02	3.233028e-02	1.000000e-05	1.000000e-05	3.538433e-01	3.564985e-01	3.657183e-01
4	3R_19703095_SNP	19703095	14	A	G	0.214	-6.728322e-02	3.574843e-02	1.000000e-05	1.000000e-05	6.156832e-02	6.045116e-02	6.738034e-02
4	3R_19703098_SNP	19703098	9	T	G	0.195	3.260794e-02	3.673803e-02	1.000000e-05	1.000000e-05	3.760510e-01	3.792945e-01	3.884429e-01
4	3R_19703117_SNP	19703117	1	C	T	0.006	3.057184e-01	1.829846e-01	1.000000e-05	1.000000e-05	9.665871e-02	9.550332e-02	1.001908e-01
4	3R_19703160_SNP	19703160	21	G	T	0.388	-2.620612e-02	3.107441e-02	1.000000e-05	1.000000e-05	4.002551e-01	4.041892e-01	4.157711e-01
4	3R_19703168_SNP	19703168	14	A	C	0.377	-4.596529e-02	3.038569e-02	1.000000e-05	1.000000e-05	1.322502e-01	1.312478e-01	1.420235e-01
4	3R_19703184_SNP	19703184	4	T	C	0.055	5.079240e-02	6.295296e-02	1.000000e-05	1.000000e-05	4.209183e-01	4.254855e-01	4.400540e-01
4	3R_19703290_SNP	19703290	10	A	G	0.006	-2.587895e-01	1.834520e-01	1.000000e-05	1.242390e-01	1.602142e-01	1.586861e-01	1.622583e-01
4	3R_19703352_SNP	19703352	10	T	C	0.013	-6.270965e-02	1.308224e-01	1.000000e-05	2.073266e-01	6.323209e-01	6.325621e-01	6.334401e-01
4	3R_19703354_SNP	19703354	19	C	A	0.013	2.565193e-01	1.298992e-01	5.041784e-01	9.989716e-01	4.995425e-02	4.750451e-02	5.470829e-02
4	3R_19703372_SNP	19703372	15	G	A	0.105	-7.623528e-03	4.859869e-02	1.000000e-05	2.105681e-01	8.755403e-01	8.833812e-01	8.839088e-01
4	3R_19703373_SNP	19703373	15	T	C	0.078	4.491607e-02	5.520937e-02	1.000000e-05	2.344634e-01	4.170631e-01	4.138037e-01	4.154413e-01
4	3R_19703375_SNP	19703375	26	T	C	0.352	2.184885e-02	3.228934e-02	2.629130e-02	3.246164e-01	4.995644e-01	4.887495e-01	4.914548e-01
4	3R_19703379_SNP	19703379	18	A	G	0.060	1.048069e-01	6.272261e-02	1.000000e-05	2.006693e-01	9.661395e-02	9.456972e-02	9.784648e-02
4	3R_19703401_SNP	19703401	12	A	T	0.038	4.735100e-02	7.650181e-02	1.000000e-05	2.957004e-01	5.367960e-01	5.265699e-01	5.285347e-01
4	3R_19703421_SNP	19703421	11	A	G	0.006	1.619475e-01	1.841234e-01	1.000000e-05	2.641593e-01	3.803694e-01	3.746790e-01	3.766626e-01
4	3R_19703446_SNP	19703446	2	T	G	0.006	4.914826e-03	1.845195e-01	1.000000e-05	2.297910e-01	9.787822e-01	9.764363e-01	9.764759e-01
4	3R_19703479_SNP	19703479	8	C	A	0.131	-3.270875e-02	4.299505e-02	1.000000e-05	2.656327e-01	4.478820e-01	4.415353e-01	4.432267e-01
4	3R_19703481_SNP	19703481	3	G	A	0.012	1.004363e-01	1.306450e-01	1.000000e-05	6.179086e-02	4.431206e-01	4.477514e-01	4.535607e-01
4	3R_19703501_SNP	19703501	1	T	C	0.006	-1.419523e-02	1.845133e-01	1.000000e-05	2.262317e-01	9.387692e-01	9.411992e-01	9.413030e-01
4	3R_19703502_SNP	19703502	1	G	C	0.006	-2.271296e-01	1.836725e-01	1.000000e-05	1.421594e-01	2.179820e-01	2.165034e-01	2.197523e-01
4	3R_19703503_SNP	19703503	1	A	G	0.006	-2.271296e-01	1.836725e-01	1.000000e-05	1.421594e-01	2.179820e-01	2.165034e-01	2.197523e-01
4	3R_19703550_SNP	19703550	5	T	C	0.092	8.025682e-03	4.984420e-02	1.000000e-05	2.312571e-01	8.722771e-01	8.703298e-01	8.705386e-01
4	3R_19703580_SNP	19703580	1	G	A	0.030	-3.159249e-02	8.349486e-02	1.000000e-05	1.653231e-01	7.056344e-01	7.139507e-01	7.160766e-01
4	3R_19703602_SNP	19703602	1	T	C	0.018	3.256138e-02	1.071485e-01	1.000000e-05	1.777234e-01	7.615921e-01	7.710033e-01	7.727262e-01
4	3R_19703629_SNP	19703629	15	T	A	0.216	2.787930e-02	3.609528e-02	1.000000e-05	1.636659e-01	4.409871e-01	4.419061e-01	4.440039e-01
4	3R_19703653_SNP	19703653	11	G	A	0.070	6.441102e-02	5.730094e-02	1.000000e-05	1.640330e-01	2.626007e-01	2.612651e-01	2.640566e-01
4	3R_19703654_SNP	19703654	4	C	T	0.140	-5.142703e-03	4.136752e-02	1.000000e-05	2.156492e-01	9.012144e-01	9.086034e-01	9.089756e-01
4	3R_19703693_SNP	19703693	0	A	G	0.012	1.142124e-01	1.305624e-01	1.000000e-05	1.273065e-01	3.829616e-01	3.840319e-01	3.871526e-01
4	3R_19703707_SNP	19703707	12	A	G	0.269	5.900780e-03	3.320284e-02	1.000000e-05	2.411958e-01	8.591602e-01	8.538607e-01	8.542132e-01
4	3R_19703726_SNP	19703726	0	A	G	0.030	-3.094153e-02	8.348865e-02	1.000000e-05	1.671022e-01	7.114023e-01	7.197547e-01	7.218138e-01
4	3R_19703742_SNP	19703742	0	A	T	0.024	6.894235e-02	9.294273e-02	1.000000e-05	1.997693e-01	4.592734e-01	4.580006e-01	4.595497e-01
4	3R_19703753_SNP	19703753	2	T	C	0.018	-1.177294e-01	1.067940e-01	1.000000e-05	2.238093e-01	2.718848e-01	2.684487e-01	2.709211e-01
4	3R_19703780_SNP	19703780	4	G	A	0.037	-6.119588e-03	7.651395e-02	1.000000e-05	2.504605e-01	9.363495e-01	9.193288e-01	9.201340e-01
4	3R_19703781_SNP	19703781	2	A	C	0.012	1.010758e-01	1.306372e-01	1.000000e-05	6.048644e-02	4.402004e-01	4.447665e-01	4.506151e-01
4	3R_19703785_SNP	19703785	1	T	C	0.006	-1.750503e-02	1.845116e-01	1.000000e-05	2.205408e-01	9.245307e-01	9.310631e-01	9.312903e-01
4	3R_19703791_SNP	19703791	13	G	A	0.252	3.065704e-03	3.405064e-02	1.000000e-05	2.052029e-01	9.283690e-01	9.599549e-01	9.616269e-01
4	3R_19703833_SNP	19703833	10	A	G	0.038	1.749390e-01	7.585053e-02	3.013516e-01	6.727247e-01	2.232646e-02	2.091411e-02	2.389357e-02
4	3R_19703860_SNP	19703860	10	A	C	0.051	1.326389e-01	6.606938e-02	9.376633e-02	4.212730e-01	4.631123e-02	4.396412e-02	4.718071e-02
4	3R_19703865_SNP	19703865	2	C	G	0.006	-4.000392e-02	1.844938e-01	1.000000e-05	2.291924e-01	8.286065e-01	8.272030e-01	8.274832e-01
4	3R_19703870_SNP	19703870	10	G	A	0.329	5.368377e-02	3.086625e-02	1.000000e-05	1.000000e-05	8.384656e-02	8.267983e-02	9.179884e-02
4	3R_19703893_SNP	19703893	12	T	G	0.032	8.620135e-02	8.343865e-02	7.755682e-02	4.046815e-01	3.030549e-01	2.933687e-01	2.978443e-01
4	3R_19703911_SNP	19703911	4	A	G	0.037	-1.314689e-03	7.651536e-02	1.000000e-05	2.324657e-01	9.863120e-01	9.768791e-01	9.769805e-01
4	3R_19704030_SNP	19704030	1	T	C	0.072	7.039759e-03	5.512031e-02	1.000000e-05	2.344526e-01	8.985281e-01	8.945840e-01	8.947823e-01
4	3R_19704032_INS	19704032	5	GA	G	0.018	-4.497269e-02	1.071455e-01	1.000000e-05	1.834004e-01	6.752221e-01	6.798808e-01	6.811942e-01
4	3R_19704091_SNP	19704091	12	A	G	0.205	6.208052e-02	3.617033e-02	6.948549e-02	4.062298e-01	8.796555e-02	8.405155e-02	8.783281e-02
4	3R_19704092_SNP	19704092	13	A	C	0.206	6.154606e-02	3.620554e-02	6.560922e-02	4.015684e-01	9.102130e-02	8.703518e-02	9.081561e-02
4	3R_19704098_SNP	19704098	4	T	C	0.152	-4.792019e-02	3.980279e-02	2.387199e-02	2.914808e-01	2.303265e-01	2.247398e-01	2.277176e-01
4	3R_19704105_SNP	19704105	0	C	T	0.006	-8.037568e-02	1.844078e-01	1.000000e-05	2.132612e-01	6.635058e-01	6.634111e-01	6.641436e-01
4	3R_19704120_SNP	19704120	2	T	C	0.036	1.179115e-01	7.594854e-02	1.000000e-05	1.756546e-01	1.224428e-01	1.204894e-01	1.237999e-01
4	3R_19704129_DEL	19704129	1	A	ATTAAACCTTTCCCGTTACGAAA	0.006	5.555365e-03	1.845161e-01	1.000000e-05	2.298785e-01	9.760173e-01	9.736887e-01	9.737328e-01
4	3R_19704130_SNP	19704130	6	C	T	0.006	2.763828e-01	1.832827e-01	1.000000e-05	1.000000e-05	1.334658e-01	1.324714e-01	1.394008e-01
4	3R_19704140_SNP	19704140	12	T	C	0.487	1.912422e-02	2.942999e-02	1.000000e-05	8.239043e-02	5.167062e-01	5.233494e-01	5.286658e-01
4	3R_19704147_SNP	19704147	12	C	G	0.179	-5.055725e-02	3.817928e-02	1.000000e-05	1.201500e-01	1.872549e-01	1.858558e-01	1.894786e-01
4	3R_19704152_SNP	19704152	0	A	G	0.006	-5.453469e-01	1.795928e-01	1.000000e-05	5.209494e-02	2.779360e-03	2.611354e-03	3.443835e-03
4	3R_19704163_SNP	19704163	10	C	A	0.063	1.121912e-01	5.947346e-02	1.000000e-05	2.531525e-01	6.098618e-02	5.902955e-02	6.214146e-02
4	3R_19704164_SNP	19704164	7	C	G	0.056	9.609648e-02	6.266816e-02	1.000000e-05	1.747754e-01	1.270765e-01	1.251050e-01	1.284111e-01
4	3R_19704173_SNP	19704173	0	A	G	0.006	-8.037568e-02	1.844078e-01	1.000000e-05	2.132612e-01	6.635058e-01	6.634111e-01	6.641436e-01
4	3R_19704179_SNP	19704179	13	G	C	0.374	1.713631e-02	3.050597e-02	1.000000e-05	9.521595e-02	5.750534e-01	5.835741e-01	5.887604e-01
4	3R_19704180_SNP	19704180	1	A	G	0.024	9.712517e-02	9.279778e-02	1.000000e-05	5.148320e-02	2.967907e-01	2.978585e-01	3.029315e-01
4	3R_19704218_SNP	19704218	1	T	C	0.024	9.712517e-02	9.279778e-02	1.000000e-05	5.148320e-02	2.967907e-01	2.978585e-01	3.029315e-01
4	3R_19704227_DEL	19704227	21	TGTTCTATAA	T	0.531	5.131198e-02	3.014114e-02	1.000000e-05	1.000000e-05	9.055411e-02	8.939007e-02	9.537195e-02
4	3R_19704264_SNP	19704264	1	G	T	0.006	3.438052e-02	1.844973e-01	1.000000e-05	2.132701e-01	8.524002e-01	8.575620e-01	8.579916e-01
4	3R_19704269_SNP	19704269	4	C	A	0.055	1.324250e-01	6.223325e-02	1.000000e-05	3.030683e-01	3.482316e-02	3.327960e-02	3.600794e-02
4	3R_19704273_SNP	19704273	0	A	T	0.006	3.419661e-02	1.844942e-01	1.000000e-05	2.133484e-01	8.531782e-01	8.583511e-01	8.587784e-01
4	3R_19704328_SNP	19704328	1	A	G	0.006	-1.682799e-01	1.840538e-01	1.000000e-05	1.526238e-01	3.618866e-01	3.617947e-01	3.643612e-01
4	3R_19704334_SNP	19704334	0	T	G	0.012	1.859600e-02	1.308550e-01	1.000000e-05	2.754632e-01	8.871643e-01	8.652253e-01	8.672661e-01
4	3R_19704344_SNP	19704344	0	C	G	0.012	-4.496849e-03	1.308625e-01	1.000000e-05	2.297258e-01	9.726289e-01	9.706686e-01	9.707157e-01
4	3R_19704381_SNP	19704381	7	C	G	0.006	5.137794e-03	1.845369e-01	1.000000e-05	2.298037e-01	9.778220e-01	9.755265e-01	9.755675e-01
4	3R_19704448_SNP	19704448	2	T	A	0.060	1.101319e-01	5.940760e-02	1.090149e-02	2.834358e-01	6.553719e-02	6.311761e-02	6.630091e-02
4	3R_19704492_SNP	19704492	22	A	G	0.315	-3.459255e-02	3.266379e-02	1.000000e-05	1.000000e-05	2.911162e-01	2.923292e-01	3.115451e-01
4	3R_19704560_SNP	19704560	0	G	C	0.018	-1.573261e-01	1.064746e-01	1.000000e-05	8.986422e-02	1.414116e-01	1.401313e-01	1.440373e-01
4	3R_19704600_INS	19704600	12	T	TGGT	0.474	1.041432e-02	2.948544e-02	1.000000e-05	1.228457e-01	7.243851e-01	7.399853e-01	7.453035e-01
4	3R_19704626_SNP	19704626	0	A	T	0.024	-9.303156e-02	9.281619e-02	1.000000e-05	1.327629e-01	3.176477e-01	3.175062e-01	3.205707e-01
4	3R_19704628_SNP	19704628	0	A	C	0.012	-1.196340e-02	1.308597e-01	1.000000e-05	2.243289e-01	9.272679e-01	9.306612e-01	9.308031e-01
4	3R_19704637_SNP	19704637	1	T	G	0.006	-1.682799e-01	1.840538e-01	1.000000e-05	1.526238e-01	3.618866e-01	3.617947e-01	3.643612e-01
4	3R_19704638_SNP	19704638	2	A	C	0.018	-7.750078e-04	1.071842e-01	1.000000e-05	2.301904e-01	9.942395e-01	9.878343e-01	9.878694e-01
4	3R_19704642_SNP	19704642	2	C	T	0.048	1.315310e-01	6.588086e-02	1.000000e-05	1.000000e-05	4.751451e-02	4.648483e-02	5.011753e-02
4	3R_19704657_SNP	19704657	2	T	C	0.042	1.023094e-01	7.060053e-02	1.000000e-05	1.081172e-01	1.491877e-01	1.477983e-01	1.515153e-01
4	3R_19704675_INS	19704675	2	GA	G	0.012	-2.613463e-01	1.292909e-01	1.000000e-05	2.319978e-01	4.484681e-02	4.322900e-02	4.613002e-02
4	3R_19704720_SNP	19704720	15	T	G	0.471	-4.787156e-02	2.956414e-02	1.000000e-05	1.000000e-05	1.072930e-01	1.061658e-01	1.143004e-01
4	3R_19704723_SNP	19704723	2	A	G	0.012	1.716178e-01	1.301928e-01	1.000000e-05	3.200184e-01	1.892590e-01	1.834621e-01	1.868165e-01
4	3R_19704725_SNP	19704725	13	G	A	0.245	2.226142e-02	3.430538e-02	1.000000e-05	1.979382e-01	5.172873e-01	5.171554e-01	5.184888e-01
4	3R_19704765_SNP	19704765	1	A	T	0.006	3.057184e-01	1.829846e-01	1.000000e-05	1.000000e-05	9.665871e-02	9.550332e-02	1.001908e-01
4	3R_19704767_SNP	19704767	5	A	G	0.006	-7.529416e-02	1.844775e-01	1.433235e-02	2.855002e-01	6.836909e-01	6.715930e-01	6.732615e-01
4	3R_19704863_SNP	19704863	2	A	G	0.018	-7.110588e-02	1.070420e-01	1.000000e-05	1.594993e-01	5.074328e-01	5.096741e-01	5.117758e-01
4	3R_19704883_DEL	19704883	3	A	TATCGCCTTT	0.018	-7.035241e-02	1.070510e-01	1.000000e-05	1.606796e-01	5.119717e-01	5.142386e-01	5.163037e-01
4	3R_19704896_DEL	19704896	3	T	TT	0.048	1.224178e-01	6.599691e-02	1.000000e-05	1.000000e-05	6.538385e-02	6.425113e-02	6.834855e-02
4	3R_19704901_SNP	19704901	6	G	A	0.019	1.726429e-01	1.063679e-01	1.000000e-05	1.000000e-05	1.064714e-01	1.053415e-01	1.120685e-01
4	3R_19704907_DEL	19704907	4	A	ACTTTAA	0.037	1.465375e-01	7.566540e-02	1.000000e-05	7.959005e-03	5.448624e-02	5.340594e-02	5.710035e-02
4	3R_19704928_SNP	19704928	16	T	G	0.243	3.655779e-02	3.465392e-02	1.000000e-05	1.000000e-05	2.929860e-01	2.942374e-01	3.075368e-01
4	3R_19704932_SNP	19704932	12	T	G	0.199	-2.356577e-02	3.686581e-02	1.000000e-05	2.430079e-01	5.235539e-01	5.183492e-01	5.195399e-01
4	3R_19704935_SNP	19704935	13	A	T	0.271	6.058886e-02	3.291125e-02	1.000000e-05	1.000000e-05	6.740994e-02	6.627024e-02	7.558244e-02
4	3R_19704942_SNP	19704942	10	C	T	0.158	3.228685e-02	4.002343e-02	1.000000e-05	1.337796e-02	4.209944e-01	4.255341e-01	4.340774e-01
4	3R_19704955_SNP	19704955	6	T	A	0.012	1.051485e-01	1.306376e-01	1.000000e-05	5.955594e-02	4.220361e-01	4.260658e-01	4.317778e-01
4	3R_19704996_SNP	19704996	2	T	C	0.006	-1.233206e-01	1.842715e-01	1.000000e-05	2.008435e-01	5.042764e-01	5.033768e-01	5.047351e-01
4	3R_19705013_SNP	19705013	25	C	T	0.413	-7.717681e-02	3.066933e-02	1.000000e-05	1.000000e-05	1.280447e-02	1.230061e-02	1.467528e-02
4	3R_19705093_SNP	19705093	8	T	A	0.006	6.789935e-03	1.845402e-01	1.000000e-05	2.301168e-01	9.706936e-01	9.682554e-01	9.683090e-01
4	3R_19705120_SNP	19705120	20	G	A	0.365	-7.287228e-02	3.089902e-02	1.000000e-05	1.000000e-05	1.951805e-02	1.886053e-02	2.215925e-02
4	3R_19705127_DEL	19705127	24	AA	A	0.472	-2.631447e-02	3.063999e-02	1.000000e-05	1.258829e-02	3.916739e-01	3.953354e-01	4.028640e-01
4	3R_19705130_SNP	19705130	23	A	T	0.469	-3.085550e-02	3.051986e-02	1.000000e-05	2.047836e-02	3.134890e-01	3.151385e-01	3.212157e-01
4	3R_19705153_DEL	19705153	20	A	AA	0.176	2.854000e-02	3.967525e-02	1.000000e-05	2.901785e-01	4.729428e-01	4.650597e-01	4.669945e-01
4	3R_19705186_SNP	19705186	32	T	A	0.522	-4.149030e-02	3.141558e-02	1.000000e-05	1.000000e-05	1.884220e-01	1.879498e-01	1.955977e-01
4	3R_19705275_SNP	19705275	8	T	A	0.019	1.323999e-02	1.072163e-01	1.000000e-05	2.446711e-01	9.018696e-01	8.922331e-01	8.926745e-01
4	3R_19705281_SNP	19705281	17	T	C	0.291	-1.143630e-03	3.294579e-02	1.000000e-05	2.309454e-01	9.723507e-01	9.680476e-01	9.681118e-01
4	3R_19705286_SNP	19705286	22	C	T	0.336	-2.976526e-02	3.215926e-02	1.000000e-05	1.736587e-02	3.560194e-01	3.586951e-01	3.653467e-01
4	3R_19705293_SNP	19705293	10	G	A	0.006	1.201799e-01	1.843124e-01	1.000000e-05	1.899486e-01	5.152742e-01	5.153714e-01	5.168279e-01
4	3R_19705309_SNP	19705309	23	T	A	0.303	-4.010559e-02	3.313693e-02	9.566535e-02	3.627345e-01	2.278848e-01	2.209667e-01	2.247876e-01
4	3R_19705310_DEL	19705310	12	T	TT	0.006	3.013538e-02	1.845410e-01	1.000000e-05	2.153228e-01	8.704816e-01	8.758148e-01	8.761865e-01
4	3R_19705316_SNP	19705316	22	T	C	0.288	-3.917354e-02	3.355027e-02	9.606304e-02	3.636586e-01	2.446397e-01	2.373531e-01	2.411815e-01
4	3R_19705332_INS	19705332	31	TATTATT	T	0.226	2.519929e-02	3.767802e-02	2.793176e-01	6.191516e-01	5.045481e-01	4.853608e-01	5.089564e-01
4	3R_19705368_SNP	19705368	15	C	T	0.085	5.006739e-02	5.321549e-02	6.164539e-02	3.991753e-01	3.481527e-01	3.369293e-01	3.414545e-01
4	3R_19705376_SNP	19705376	14	G	T	0.084	6.757204e-02	5.308054e-02	4.065479e-02	3.684738e-01	2.047945e-01	1.981416e-01	2.019005e-01
4	3R_19705399_SNP	19705399	9	T	C	0.031	-1.284156e-03	8.359575e-02	1.000000e-05	2.310528e-01	9.877622e-01	9.807402e-01	9.807986e-01
4	3R_19705400_SNP	19705400	10	A	G	0.259	-5.027323e-02	3.330273e-02	2.663460e-01	5.798529e-01	1.330510e-01	1.274758e-01	1.341756e-01
4	3R_19705416_SNP	19705416	2	C	T	0.012	-1.551030e-01	1.303495e-01	1.850821e-02	2.868794e-01	2.357843e-01	2.302959e-01	2.332100e-01
4	3R_19705496_SNP	19705496	11	A	T	0.146	-4.405301e-02	4.137970e-02	1.000000e-05	1.000000e-05	2.886012e-01	2.897629e-01	3.166261e-01
4	3R_19705502_SNP	19705502	1	T	A	0.006	2.513885e-01	1.834820e-01	1.000000e-05	1.000000e-05	1.725062e-01	1.718524e-01	1.784316e-01
4	3R_19705509_DEL	19705509	0	T	TTCGTGTTTTAATCACTGAT	0.006	-2.734156e-01	1.833840e-01	3.002898e-02	2.797502e-01	1.378734e-01	1.339617e-01	1.372516e-01
4	3R_19705523_SNP	19705523	2	G	A	0.012	1.695489e-01	1.302092e-01	1.000000e-05	3.210470e-01	1.946768e-01	1.887383e-01	1.920849e-01
4	3R_19705555_SNP	19705555	9	A	G	0.094	-1.228766e-01	4.899216e-02	1.000000e-05	1.000000e-05	1.309875e-02	1.258731e-02	1.574688e-02
4	3R_19705561_SNP	19705561	6	G	A	0.012	1.016783e-01	1.306541e-01	1.000000e-05	6.056542e-02	4.375443e-01	4.420261e-01	4.478395e-01
4	3R_19705583_DEL	19705583	0	T	TTCA	0.006	-3.188114e-02	1.844967e-01	1.000000e-05	2.362724e-01	8.630187e-01	8.588466e-01	8.591157e-01
4	3R_19705587_DEL	19705587	0	G	GCTT	0.006	-3.188114e-02	1.844967e-01	1.000000e-05	2.362724e-01	8.630187e-01	8.588466e-01	8.591157e-01
4	3R_19705592_SNP	19705592	3	T	C	0.055	-4.366412e-02	6.297406e-02	1.000000e-05	1.734125e-01	4.890484e-01	4.896258e-01	4.914743e-01
4	3R_19705595_SNP	19705595	0	A	C	0.006	-1.251317e-01	1.842976e-01	4.113838e-02	3.430422e-01	4.981052e-01	4.849656e-01	4.883897e-01
4	3R_19705601_SNP	19705601	0	A	G	0.006	-3.584821e-01	1.824034e-01	1.000000e-05	1.810874e-01	5.104508e-02	4.955180e-02	5.257675e-02
4	3R_19705609_SNP	19705609	17	T	A	0.397	-3.392081e-02	3.047960e-02	1.000000e-05	1.000000e-05	2.673595e-01	2.681076e-01	2.821498e-01
4	3R_19705617_SNP	19705617	5	A	G	0.098	-7.325839e-03	4.842576e-02	1.000000e-05	2.343682e-01	8.799387e-01	8.757776e-01	8.760010e-01
4	3R_19705638_SNP	19705638	7	A	T	0.019	6.911989e-02	1.070806e-01	1.000000e-05	1.266166e-01	5.194983e-01	5.241604e-01	5.273603e-01
4	3R_19705645_SNP	19705645	1	A	G	0.018	-7.064647e-02	1.070380e-01	1.000000e-05	1.597963e-01	5.101601e-01	5.124446e-01	5.145353e-01
4	3R_19705646_SNP	19705646	0	G	A	0.012	1.766960e-01	1.301424e-01	1.000000e-05	1.192941e-01	1.763975e-01	1.750368e-01	1.786177e-01
4	3R_19705657_SNP	19705657	1	A	T	0.018	-7.064647e-02	1.070380e-01	1.000000e-05	1.597963e-01	5.101601e-01	5.124446e-01	5.145353e-01
4	3R_19705664_SNP	19705664	4	A	G	0.091	3.238552e-03	4.983206e-02	1.000000e-05	2.207494e-01	9.482607e-01	9.598762e-01	9.601360e-01
4	3R_19705667_DEL	19705667	12	A	AGGTATATTAC	0.122	-8.993035e-02	4.449149e-02	1.000000e-05	1.000000e-05	4.485603e-02	4.384891e-02	5.214941e-02
4	3R_19705694_INS	19705694	1	ATCTTACGATGC	A	0.006	5.555365e-03	1.845161e-01	1.000000e-05	2.298785e-01	9.760173e-01	9.736887e-01	9.737328e-01
4	3R_19705717_SNP	19705717	13	A	G	0.226	1.147319e-02	3.550459e-02	1.534627e-01	4.306877e-01	7.469909e-01	7.187701e-01	7.336456e-01
4	3R_19705722_SNP	19705722	4	A	G	0.104	5.062304e-03	4.712539e-02	1.000000e-05	2.132130e-01	9.145839e-01	9.262672e-01	9.267803e-01
4	3R_19705729_SNP	19705729	13	A	G	0.348	8.109371e-03	3.100631e-02	1.000000e-05	1.669499e-01	7.940008e-01	8.087200e-01	8.113703e-01
4	3R_19705758_DEL	19705758	33	GCTGTTATCAAACAG	G	0.415	4.344591e-02	3.206861e-02	3.302456e-01	6.448658e-01	1.773286e-01	1.705886e-01	1.808924e-01
4	3R_19705775_SNP	19705775	6	A	G	0.099	-4.569984e-03	4.844408e-02	1.000000e-05	2.420250e-01	9.249566e-01	9.148432e-01	9.152159e-01
4	3R_19705783_SNP	19705783	0	A	G	0.006	-8.484260e-02	1.843957e-01	1.000000e-05	2.133165e-01	6.460383e-01	6.458145e-01	6.465916e-01
4	3R_19705806_SNP	19705806	0	G	A	0.048	1.055162e-01	6.621675e-02	1.688857e-01	5.244705e-01	1.129510e-01	1.075507e-01	1.126911e-01
4	3R_19705818_SNP	19705818	0	T	G	0.030	1.049905e-01	8.312473e-02	1.000000e-05	1.656247e-01	2.083432e-01	2.063597e-01	2.094347e-01
4	3R_19705852_SNP	19705852	0	T	C	0.006	-1.979687e-02	1.845069e-01	1.000000e-05	2.360983e-01	9.146837e-01	9.092220e-01	9.094301e-01
4	3R_19705879_INS	19705879	23	ACTGTA	A	0.359	-2.200740e-03	3.185414e-02	1.000000e-05	2.453626e-01	9.450027e-01	9.297461e-01	9.303141e-01
4	3R_19705881_SNP	19705881	1	T	G	0.024	1.886026e-01	9.205205e-02	1.034380e-01	4.541229e-01	4.204918e-02	3.974038e-02	4.294772e-02
4	3R_19705882_SNP	19705882	2	G	T	0.024	1.886592e-01	9.205635e-02	1.011898e-01	4.512703e-01	4.199784e-02	3.969810e-02	4.289522e-02
4	3R_19705884_SNP	19705884	17	C	A	0.391	-4.073189e-03	3.068151e-02	1.000000e-05	2.446506e-01	8.945463e-01	8.848451e-01	8.852822e-01
4	3R_19705908_SNP	19705908	0	G	A	0.024	-1.197393e-01	9.263160e-02	1.000000e-05	1.296306e-01	1.979320e-01	1.965466e-01	1.999853e-01
4	3R_19705913_SNP	19705913	8	T	A	0.113	-4.410252e-03	4.602553e-02	1.000000e-05	2.363762e-01	9.237776e-01	9.170153e-01	9.172241e-01
4	3R_19705914_SNP	19705914	0	A	T	0.024	1.896065e-01	9.203215e-02	1.026766e-01	4.533814e-01	4.093814e-02	3.867942e-02	4.185295e-02
4	3R_19706040_SNP	19706040	5	C	A	0.025	-1.269346e-02	9.314382e-02	7.713372e-03	2.607544e-01	8.917666e-01	8.753491e-01	8.764986e-01
4	3R_19706054_SNP	19706054	13	A	G	0.490	-2.049527e-04	2.955811e-02	1.000000e-05	2.310735e-01	9.944759e-01	9.850825e-01	9.851435e-01
4	3R_19706064_SNP	19706064	11	A	G	0.503	-2.732600e-03	2.936358e-02	1.000000e-05	2.364876e-01	9.259674e-01	9.190627e-01	9.192727e-01
4	3R_19706073_SNP	19706073	0	A	C	0.024	1.896065e-01	9.203215e-02	1.026766e-01	4.533814e-01	4.093814e-02	3.867942e-02	4.185295e-02
4	3R_19706104_SNP	19706104	2	C	A	0.018	5.889735e-02	1.070867e-01	1.000000e-05	1.964400e-01	5.830609e-01	5.839338e-01	5.850878e-01
4	3R_19706110_SNP	19706110	3	T	C	0.012	9.886078e-03	1.308751e-01	1.000000e-05	2.345644e-01	9.398774e-01	9.345595e-01	9.347180e-01
4	3R_19706111_SNP	19706111	3	T	C	0.036	1.623591e-01	7.546169e-02	1.000000e-05	1.152235e-01	3.287895e-02	3.191008e-02	3.465080e-02
4	3R_19706113_SNP	19706113	3	T	A	0.036	1.623591e-01	7.546169e-02	1.000000e-05	1.152235e-01	3.287895e-02	3.191008e-02	3.465080e-02
4	3R_19706115_SNP	19706115	4	G	A	0.030	2.090050e-01	8.196460e-02	1.000000e-05	1.128065e-01	1.167894e-02	1.117530e-02	1.295265e-02
4	3R_19706116_SNP	19706116	3	G	C	0.036	1.623591e-01	7.546169e-02	1.000000e-05	1.152235e-01	3.287895e-02	3.191008e-02	3.465080e-02
4	3R_19706117_INS	19706117	3	TA	T	0.036	1.623591e-01	7.546169e-02	1.000000e-05	1.152235e-01	3.287895e-02	3.191008e-02	3.465080e-02
4	3R_19706122_DEL	19706122	4	C	GA	0.006	2.791851e-01	1.832501e-01	1.000000e-05	1.000000e-05	1.295315e-01	1.285118e-01	1.353346e-01
4	3R_19706122_SNP	19706122	5	C	G	0.025	1.907575e-01	9.204394e-02	9.430347e-02	4.442711e-01	3.976832e-02	3.758055e-02	4.069334e-02
4	3R_19706123_SNP	19706123	6	C	A	0.025	1.920400e-01	9.204856e-02	1.082598e-01	4.640288e-01	3.848113e-02	3.630681e-02	3.943540e-02
4	3R_19706140_DEL	19706140	8	A	ACTTAGTA	0.006	2.536210e-01	1.834880e-01	1.000000e-05	8.059494e-02	1.687608e-01	1.677302e-01	1.718033e-01
4	3R_19706170_SNP	19706170	1	G	C	0.018	-7.064647e-02	1.070380e-01	1.000000e-05	1.597963e-01	5.101601e-01	5.124446e-01	5.145353e-01
4	3R_19706268_SNP	19706268	2	G	T	0.036	-1.225868e-01	7.590393e-02	1.000000e-05	2.561728e-01	1.082043e-01	1.051037e-01	1.083844e-01
4	3R_19706283_SNP	19706283	1	A	C	0.036	8.488210e-02	7.620509e-02	1.000000e-05	1.696459e-01	2.669478e-01	2.652008e-01	2.679587e-01
4	3R_19706339_INS	19706339	1	TCCAGA	T	0.018	-8.199643e-02	1.069892e-01	1.000000e-05	2.464499e-01	4.445273e-01	4.396879e-01	4.412370e-01
4	3R_19706352_SNP	19706352	15	C	A	0.085	-1.115753e-01	5.263089e-02	1.000000e-05	1.000000e-05	3.549606e-02	3.458658e-02	4.088002e-02
4	3R_19706387_SNP	19706387	0	A	G	0.024	4.513823e-02	9.303069e-02	1.000000e-05	1.778256e-01	6.281762e-01	6.320139e-01	6.335063e-01
4	3R_19706423_SNP	19706423	5	T	C	0.012	1.022431e-01	1.306464e-01	1.000000e-05	6.063723e-02	4.349806e-01	4.393811e-01	4.451666e-01
4	3R_19706429_SNP	19706429	6	A	G	0.062	1.158188e-01	5.938090e-02	1.000000e-05	1.319229e-01	5.280810e-02	5.152725e-02	5.465442e-02
4	3R_19706447_SNP	19706447	0	C	T	0.006	-1.051604e-01	1.843327e-01	1.000000e-05	1.807873e-01	5.691152e-01	5.710311e-01	5.725203e-01
4	3R_19706449_SNP	19706449	0	C	G	0.006	1.877911e-01	1.839367e-01	1.000000e-05	1.481351e-01	3.087613e-01	3.080656e-01	3.108934e-01
4	3R_19706474_SNP	19706474	9	C	T	0.252	4.567192e-02	3.343483e-02	1.000000e-05	3.065096e-01	1.737873e-01	1.691760e-01	1.724503e-01
4	3R_19706501_SNP	19706501	9	A	G	0.270	4.007089e-02	3.269722e-02	1.000000e-05	7.218579e-02	2.221176e-01	2.217714e-01	2.259221e-01
4	3R_19706528_SNP	19706528	0	T	A	0.006	-1.979687e-02	1.845069e-01	1.000000e-05	2.360983e-01	9.146837e-01	9.092220e-01	9.094301e-01
4	3R_19706543_SNP	19706543	3	A	C	0.006	-2.435854e-02	1.845137e-01	1.000000e-05	2.332921e-01	8.951324e-01	8.919112e-01	8.921002e-01
4	3R_19706544_SNP	19706544	11	T	C	0.178	-4.733359e-02	3.817735e-02	1.000000e-05	1.000000e-05	2.167864e-01	2.166935e-01	2.316940e-01
4	3R_19706546_SNP	19706546	13	A	C	0.374	2.118585e-02	3.049065e-02	1.000000e-05	1.000000e-05	4.881326e-01	4.950733e-01	5.106231e-01
4	3R_19706549_INS	19706549	13	AGC	A	0.206	8.125703e-03	3.650100e-02	1.000000e-05	2.371560e-01	8.241081e-01	8.205925e-01	8.209290e-01
4	3R_19706550_INS	19706550	5	AA	A	0.006	-2.469937e-01	1.835317e-01	1.000000e-05	1.823804e-01	1.802080e-01	1.778517e-01	1.809601e-01
4	3R_19706573_SNP	19706573	2	G	C	0.018	1.307968e-01	1.067024e-01	1.000000e-05	1.149139e-01	2.220065e-01	2.210702e-01	2.246327e-01
4	3R_19706586_SNP	19706586	1	T	C	0.006	5.555365e-03	1.845161e-01	1.000000e-05	2.298785e-01	9.760173e-01	9.736887e-01	9.737328e-01
4	3R_19706631_SNP	19706631	0	T	A	0.018	-1.046485e-01	1.069184e-01	5.195692e-02	3.448704e-01	3.291180e-01	3.202560e-01	3.236101e-01
4	3R_19706659_SNP	19706659	2	T	C	0.012	1.010758e-01	1.306372e-01	1.000000e-05	6.048644e-02	4.402004e-01	4.447665e-01	4.506151e-01
4	3R_19706691_SNP	19706691	7	C	T	0.180	-3.251235e-02	3.766735e-02	4.819578e-02	3.363068e-01	3.893035e-01	3.797780e-01	3.828730e-01
4	3R_19706730_SNP	19706730	1	T	C	0.024	-4.898063e-02	9.302578e-02	1.000000e-05	2.497452e-01	5.992246e-01	5.937667e-01	5.947429e-01
4	3R_19706747_SNP	19706747	0	G	A	0.006	4.681924e-02	1.844775e-01	1.000000e-05	2.271463e-01	7.999690e-01	7.990245e-01	7.993603e-01
4	3R_19706781_SNP	19706781	8	T	C	0.237	2.154573e-02	3.413493e-02	1.000000e-05	2.348934e-01	5.287824e-01	5.253498e-01	5.264790e-01
4	3R_19706805_SNP	19706805	31	T	C	0.015	3.869836e-02	1.310073e-01	1.000000e-05	2.216395e-01	7.680645e-01	7.680745e-01	7.684981e-01
4	3R_19706916_SNP	19706916	18	T	G	0.320	-2.510115e-02	3.214103e-02	1.000000e-05	3.658858e-02	4.359331e-01	4.407727e-01	4.476004e-01
4	3R_19706936_SNP	19706936	1	C	T	0.042	-7.560950e-02	7.092663e-02	1.140021e-01	3.993931e-01	2.879607e-01	2.789898e-01	2.835501e-01
4	3R_19706957_SNP	19706957	0	T	C	0.006	6.006271e-02	1.844543e-01	1.000000e-05	2.533909e-01	7.451192e-01	7.380971e-01	7.388144e-01
4	3R_19706991_SNP	19706991	7	A	C	0.099	2.295407e-02	4.842911e-02	1.000000e-05	2.043878e-01	6.361423e-01	6.369630e-01	6.378678e-01
4	3R_19706992_SNP	19706992	0	A	C	0.006	1.394952e-01	1.841953e-01	1.000000e-05	2.469948e-01	4.499304e-01	4.450471e-01	4.465738e-01
4	3R_19706996_SNP	19706996	13	A	C	0.252	-2.123254e-02	3.401822e-02	1.846629e-02	3.096172e-01	5.333845e-01	5.224208e-01	5.247523e-01
4	3R_19707008_SNP	19707008	4	C	T	0.030	2.012663e-02	8.353985e-02	1.000000e-05	2.277961e-01	8.099125e-01	8.088852e-01	8.092008e-01
4	3R_19707046_INS	19707046	5	AATC	A	0.006	4.942885e-03	1.845298e-01	1.000000e-05	2.297169e-01	9.786623e-01	9.764974e-01	9.765363e-01
4	3R_19707064_DEL	19707064	0	C	CAAC	0.006	-1.130076e-01	1.843046e-01	1.000000e-05	2.291912e-01	5.406120e-01	5.375037e-01	5.385779e-01
4	3R_19707145_SNP	19707145	0	G	A	0.006	6.006271e-02	1.844543e-01	1.000000e-05	2.533909e-01	7.451192e-01	7.380971e-01	7.388144e-01
4	3R_19707174_SNP	19707174	3	A	T	0.006	-7.646974e-02	1.844685e-01	1.470601e-02	2.860691e-01	6.790132e-01	6.669625e-01	6.686463e-01
4	3R_19707175_SNP	19707175	0	A	T	0.006	1.394952e-01	1.841953e-01	1.000000e-05	2.469948e-01	4.499304e-01	4.450471e-01	4.465738e-01
4	3R_19707191_SNP	19707191	0	C	T	0.030	-9.146205e-02	8.350426e-02	1.629404e-01	4.455151e-01	2.749727e-01	2.659623e-01	2.716871e-01
4	3R_19707195_SNP	19707195	0	T	A	0.006	6.006271e-02	1.844543e-01	1.000000e-05	2.533909e-01	7.451192e-01	7.380971e-01	7.388144e-01
4	3R_19707265_SNP	19707265	8	G	T	0.188	1.791990e-02	3.723541e-02	1.000000e-05	8.659746e-02	6.309657e-01	6.428666e-01	6.495837e-01
4	3R_19707342_SNP	19707342	8	T	A	0.138	4.974447e-02	4.205502e-02	1.000000e-05	1.000000e-05	2.385628e-01	2.388069e-01	2.468181e-01
4	3R_19707355_SNP	19707355	0	T	G	0.006	2.751299e-01	1.832735e-01	1.000000e-05	5.759500e-02	1.352039e-01	1.340890e-01	1.383316e-01
4	3R_19707367_SNP	19707367	1	G	A	0.006	3.057184e-01	1.829846e-01	1.000000e-05	1.000000e-05	9.665871e-02	9.550332e-02	1.001908e-01
4	3R_19707383_SNP	19707383	0	T	C	0.006	-2.246987e-02	1.845050e-01	1.000000e-05	2.382003e-01	9.032169e-01	8.969203e-01	8.971803e-01
4	3R_19707391_SNP	19707391	1	A	G	0.006	3.057184e-01	1.829846e-01	1.000000e-05	1.000000e-05	9.665871e-02	9.550332e-02	1.001908e-01
4	3R_19707393_SNP	19707393	4	A	C	0.085	5.760837e-02	5.121471e-02	1.000000e-05	1.797032e-01	2.622805e-01	2.603857e-01	2.630745e-01
4	3R_19707398_SNP	19707398	18	T	C	0.367	5.815451e-02	3.084124e-02	1.000000e-05	1.000000e-05	6.109467e-02	5.997967e-02	6.548391e-02
4	3R_19707404_SNP	19707404	16	C	G	0.375	6.346217e-02	3.042537e-02	1.000000e-05	1.000000e-05	3.852336e-02	3.757897e-02	4.196454e-02
4	3R_19707431_SNP	19707431	0	A	T	0.012	3.183932e-02	1.308396e-01	1.000000e-05	2.582467e-01	8.080377e-01	7.981590e-01	7.989801e-01
4	3R_19707510_SNP	19707510	12	T	A	0.212	6.493935e-02	3.573351e-02	9.670023e-02	4.565216e-01	7.097092e-02	6.742310e-02	7.125085e-02
4	3R_19707574_DEL	19707574	2	A	AAAATGTATTTATTTCTAA	0.012	8.629240e-02	1.307010e-01	1.000000e-05	1.760437e-01	5.100230e-01	5.112697e-01	5.129723e-01
4	3R_19707578_SNP	19707578	6	C	T	0.012	9.992426e-02	1.306623e-01	1.000000e-05	6.080653e-02	4.455049e-01	4.502324e-01	4.561196e-01
4	3R_19707580_SNP	19707580	6	A	T	0.031	1.927029e-01	8.235792e-02	1.795634e-01	5.402260e-01	2.048283e-02	1.911470e-02	2.166379e-02
4	3R_19707589_SNP	19707589	3	G	C	0.006	-5.453705e-01	1.796027e-01	1.000000e-05	5.523582e-02	2.779673e-03	2.611407e-03	3.443036e-03
4	3R_19707593_SNP	19707593	8	T	C	0.044	-1.000010e-02	7.110017e-02	1.000000e-05	2.306174e-01	8.883185e-01	8.866065e-01	8.867859e-01
4	3R_19707602_SNP	19707602	16	T	G	0.368	8.857213e-03	3.092546e-02	1.000000e-05	1.367480e-01	7.749249e-01	7.937961e-01	7.988338e-01
4	3R_19707624_SNP	19707624	4	T	G	0.012	-1.786403e-02	1.308749e-01	1.000000e-05	2.458745e-01	8.915938e-01	8.818432e-01	8.823173e-01
4	3R_19707651_SNP	19707651	2	T	A	0.006	3.073828e-01	1.829712e-01	1.000000e-05	1.000000e-05	9.484757e-02	9.368901e-02	9.833923e-02
4	3R_19707659_INS	19707659	1	CCTAACTATAACT	C	0.036	2.330511e-01	7.442016e-02	1.420607e-01	4.820032e-01	2.055394e-03	1.864398e-03	2.552708e-03
4	3R_19707661_SNP	19707661	13	T	C	0.426	8.891692e-02	2.907560e-02	1.000000e-05	1.000000e-05	2.596997e-03	2.439526e-03	3.250698e-03
4	3R_19707666_SNP	19707666	6	C	G	0.068	1.257868e-01	5.663985e-02	5.593681e-02	3.681787e-01	2.771674e-02	2.619139e-02	2.878489e-02
4	3R_19707675_SNP	19707675	3	G	A	0.018	-8.718011e-03	1.071881e-01	1.000000e-05	2.307168e-01	9.352745e-01	9.329294e-01	9.330375e-01
4	3R_19707680_SNP	19707680	0	C	T	0.006	-8.037568e-02	1.844078e-01	1.000000e-05	2.132612e-01	6.635058e-01	6.634111e-01	6.641436e-01
4	3R_19707702_SNP	19707702	4	T	G	0.128	-3.408490e-04	4.299079e-02	1.000000e-05	2.287197e-01	9.936836e-01	9.960247e-01	9.960316e-01
4	3R_19707782_SNP	19707782	0	A	G	0.006	-8.037568e-02	1.844078e-01	1.000000e-05	2.132612e-01	6.635058e-01	6.634111e-01	6.641436e-01
4	3R_19707817_SNP	19707817	0	T	A	0.036	-1.494936e-01	7.576359e-02	1.781635e-01	4.667911e-01	5.013772e-02	4.755050e-02	5.113311e-02
4	3R_19707823_SNP	19707823	1	C	T	0.006	1.519993e-01	1.842822e-01	6.147650e-02	3.553666e-01	4.106583e-01	3.997787e-01	4.033819e-01
4	3R_19707859_DEL	19707859	0	G	GCAAAACTG	0.036	-1.494936e-01	7.576359e-02	1.781635e-01	4.667911e-01	5.013772e-02	4.755050e-02	5.113311e-02
4	3R_19707877_SNP	19707877	0	A	C	0.036	-1.494936e-01	7.576359e-02	1.781635e-01	4.667911e-01	5.013772e-02	4.755050e-02	5.113311e-02
4	3R_19707888_SNP	19707888	6	T	C	0.191	2.870448e-02	3.667520e-02	1.000000e-05	2.555147e-01	4.349375e-01	4.298027e-01	4.314517e-01
4	3R_19707898_SNP	19707898	0	A	G	0.006	4.129629e-02	1.844854e-01	1.000000e-05	2.215534e-01	8.231525e-01	8.242213e-01	8.245431e-01
4	3R_19707911_SNP	19707911	1	C	T	0.006	5.060475e-03	1.845162e-01	1.000000e-05	2.272355e-01	9.781532e-01	9.843494e-01	9.843942e-01
4	3R_19707935_SNP	19707935	0	C	T	0.006	-9.194314e-02	1.843753e-01	1.000000e-05	1.621967e-01	6.186693e-01	6.238513e-01	6.258645e-01
4	3R_19707993_SNP	19707993	0	A	G	0.030	2.614117e-03	8.352295e-02	1.000000e-05	2.285480e-01	9.750693e-01	9.756240e-01	9.756613e-01
4	3R_19708062_DEL	19708062	7	A	AGA	0.037	8.333149e-02	7.626877e-02	1.000000e-05	1.219319e-01	2.761513e-01	2.757408e-01	2.790699e-01
4	3R_19708072_SNP	19708072	1	C	G	0.030	7.241911e-02	8.334153e-02	1.000000e-05	1.998616e-01	3.861325e-01	3.841232e-01	3.860167e-01
4	3R_19708123_SNP	19708123	15	A	T	0.144	1.096298e-01	4.152390e-02	1.000000e-05	1.391326e-01	9.076991e-03	8.640834e-03	1.019977e-02
4	3R_19708139_SNP	19708139	1	A	G	0.030	4.149079e-03	8.353025e-02	1.000000e-05	2.283056e-01	9.604438e-01	9.609471e-01	9.610071e-01
4	3R_19708187_DEL	19708187	0	C	CC	0.006	-2.734156e-01	1.833840e-01	3.002898e-02	2.797502e-01	1.378734e-01	1.339617e-01	1.372516e-01
4	3R_19708209_SNP	19708209	1	T	G	0.006	5.555365e-03	1.845161e-01	1.000000e-05	2.298785e-01	9.760173e-01	9.736887e-01	9.737328e-01
4	3R_19708222_SNP	19708222	10	A	G	0.089	1.119875e-01	5.076209e-02	1.000000e-05	1.846638e-01	2.874845e-02	2.771955e-02	3.026748e-02
4	3R_19708225_SNP	19708225	14	C	T	0.149	8.378597e-02	4.107875e-02	1.000000e-05	3.491470e-02	4.297114e-02	4.196914e-02	4.519229e-02
4	3R_19708287_SNP	19708287	0	T	G	0.012	-1.246513e-01	1.305631e-01	1.885856e-02	2.652860e-01	3.411072e-01	3.355439e-01	3.377422e-01
4	3R_19708326_SNP	19708326	0	G	T	0.006	1.584468e-01	1.841030e-01	1.000000e-05	5.186561e-02	3.906765e-01	3.939352e-01	3.997913e-01
4	3R_19708333_DEL	19708333	4	T	TT	0.091	7.735602e-02	4.946969e-02	1.000000e-05	2.275485e-01	1.197911e-01	1.171479e-01	1.203926e-01
4	3R_19708337_SNP	19708337	4	A	G	0.091	8.645058e-02	4.937890e-02	1.000000e-05	2.147701e-01	8.183463e-02	7.974704e-02	8.298204e-02
4	3R_19708353_SNP	19708353	12	C	T	0.231	-1.262864e-02	3.495915e-02	4.241935e-02	3.466534e-01	7.183795e-01	6.957018e-01	7.008859e-01
4	3R_19708354_SNP	19708354	1	A	T	0.006	3.057184e-01	1.829846e-01	1.000000e-05	1.000000e-05	9.665871e-02	9.550332e-02	1.001908e-01
4	3R_19708372_SNP	19708372	0	T	G	0.006	1.431514e-02	1.845100e-01	1.000000e-05	2.350687e-01	9.382519e-01	9.326676e-01	9.328380e-01
4	3R_19708375_SNP	19708375	9	A	G	0.182	1.440221e-02	3.776321e-02	1.000000e-05	1.351522e-01	7.034074e-01	7.157897e-01	7.197785e-01
4	3R_19708381_SNP	19708381	5	A	G	0.092	-9.619764e-02	4.931632e-02	1.584439e-01	4.992690e-01	5.278565e-02	4.987931e-02	5.362268e-02
4	3R_19708405_SNP	19708405	1	A	C	0.012	1.523185e-02	1.308624e-01	1.000000e-05	2.016576e-01	9.074794e-01	9.277398e-01	9.290673e-01
4	3R_19708458_DEL	19708458	3	T	TCT	0.012	-8.521573e-02	1.307101e-01	1.000000e-05	3.023011e-01	5.153386e-01	5.045395e-01	5.067071e-01
4	3R_19708487_SNP	19708487	0	A	G	0.012	9.613658e-02	1.306501e-01	1.000000e-05	1.793612e-01	4.628711e-01	4.629063e-01	4.646985e-01
4	3R_19708496_SNP	19708496	0	T	C	0.006	-4.245293e-02	1.844839e-01	1.000000e-05	2.537282e-01	8.182840e-01	8.090617e-01	8.097491e-01
4	3R_19708506_SNP	19708506	2	T	C	0.018	-1.680845e-01	1.065868e-01	1.958870e-01	5.041293e-01	1.167056e-01	1.115309e-01	1.167233e-01
4	3R_19708520_SNP	19708520	9	T	C	0.239	-3.046136e-02	3.418443e-02	2.698569e-01	6.391992e-01	3.741714e-01	3.586740e-01	3.758379e-01
4	3R_19708569_DEL	19708569	22	C	CATCCTTC	0.397	1.873294e-02	3.107976e-02	1.000000e-05	1.289147e-03	5.475058e-01	5.570417e-01	5.693602e-01
4	3R_19708624_SNP	19708624	0	A	G	0.024	-2.549671e-02	9.309872e-02	9.540249e-03	2.549626e-01	7.845269e-01	7.760552e-01	7.767833e-01
4	3R_19708634_SNP	19708634	14	C	A	0.357	5.741001e-02	3.061547e-02	1.000000e-05	1.000000e-05	6.252196e-02	6.140061e-02	6.603875e-02
4	3R_19708650_SNP	19708650	16	G	T	0.454	5.056765e-02	2.971209e-02	1.000000e-05	1.000000e-05	9.064205e-02	8.947809e-02	9.638611e-02
4	3R_19708663_SNP	19708663	13	A	T	0.458	5.196678e-02	2.938152e-02	1.000000e-05	1.000000e-05	7.878233e-02	7.761861e-02	8.390781e-02
4	3R_19708670_SNP	19708670	13	T	C	0.355	5.954432e-02	3.053498e-02	1.000000e-05	1.000000e-05	5.285633e-02	5.178741e-02	5.570052e-02
4	3R_19708707_SNP	19708707	16	C	T	0.382	4.722815e-02	3.049724e-02	1.000000e-05	1.000000e-05	1.233813e-01	1.223257e-01	1.293691e-01
4	3R_19708744_SNP	19708744	0	G	A	0.012	1.859600e-02	1.308550e-01	1.000000e-05	2.754632e-01	8.871643e-01	8.652253e-01	8.672661e-01
4	3R_19708809_DEL	19708809	0	C	CA	0.012	1.859600e-02	1.308550e-01	1.000000e-05	2.754632e-01	8.871643e-01	8.652253e-01	8.672661e-01
4	3R_19708848_SNP	19708848	1	A	G	0.006	-1.364984e-02	1.845136e-01	1.000000e-05	2.263514e-01	9.411174e-01	9.435537e-01	9.436532e-01
4	3R_19708849_SNP	19708849	0	T	C	0.030	2.614117e-03	8.352295e-02	1.000000e-05	2.285480e-01	9.750693e-01	9.756240e-01	9.756613e-01
4	3R_19708897_SNP	19708897	18	T	A	0.347	-4.759249e-02	3.134493e-02	1.000000e-05	1.000000e-05	1.308291e-01	1.298175e-01	1.411739e-01
4	3R_19708930_SNP	19708930	15	T	G	0.026	1.192649e-01	9.274736e-02	1.000000e-05	1.000000e-05	2.002646e-01	1.999423e-01	2.084945e-01
4	3R_19708945_SNP	19708945	7	A	C	0.025	6.459396e-02	9.301103e-02	1.000000e-05	2.209746e-01	4.883543e-01	4.855297e-01	4.868312e-01
4	3R_19708953_SNP	19708953	16	G	A	0.184	1.004787e-02	3.848346e-02	1.000000e-05	2.073833e-01	7.943423e-01	7.987802e-01	7.993825e-01
4	3R_19708955_SNP	19708955	9	C	G	0.019	8.900203e-02	1.070049e-01	1.000000e-05	2.368419e-01	4.067415e-01	4.024030e-01	4.041045e-01
4	3R_19708973_SNP	19708973	10	A	G	0.171	1.629668e-02	3.886086e-02	1.000000e-05	1.966097e-01	6.754953e-01	6.782769e-01	6.792421e-01
4	3R_19708974_SNP	19708974	15	T	A	0.176	1.971918e-02	3.898301e-02	1.000000e-05	2.018068e-01	6.136398e-01	6.144635e-01	6.154592e-01
4	3R_19708976_SNP	19708976	7	G	T	0.019	1.519390e-02	1.072084e-01	1.000000e-05	2.162836e-01	8.874706e-01	8.935372e-01	8.938813e-01
4	3R_19708982_SNP	19708982	18	T	C	0.253	5.499145e-02	3.427157e-02	1.000000e-05	1.000000e-05	1.104872e-01	1.093716e-01	1.155761e-01
4	3R_19708983_SNP	19708983	6	C	T	0.031	1.905052e-01	8.238357e-02	1.733161e-01	5.315586e-01	2.198250e-02	2.053782e-02	2.315772e-02
4	3R_19709086_SNP	19709086	7	A	C	0.031	1.899846e-01	8.240192e-02	1.773709e-01	5.363259e-01	2.237113e-02	2.090295e-02	2.355566e-02
4	3R_19709108_SNP	19709108	6	T	C	0.031	1.905052e-01	8.238357e-02	1.733161e-01	5.315586e-01	2.198250e-02	2.053782e-02	2.315772e-02
4	3R_19709117_SNP	19709117	20	G	A	0.291	-4.864093e-02	3.309218e-02	1.000000e-05	1.000000e-05	1.434919e-01	1.425698e-01	1.514585e-01
4	3R_19709130_SNP	19709130	6	G	A	0.006	-8.113673e-02	1.844263e-01	1.000000e-05	2.139314e-01	6.605519e-01	6.603160e-01	6.610499e-01
4	3R_19709142_SNP	19709142	11	C	A	0.006	1.604100e-01	1.841315e-01	1.000000e-05	2.527736e-01	3.849190e-01	3.799298e-01	3.818097e-01
4	3R_19709160_SNP	19709160	8	A	G	0.013	-2.420669e-01	1.295276e-01	1.238893e-01	4.458263e-01	6.340628e-02	6.014342e-02	6.389169e-02
4	3R_19709163_SNP	19709163	20	T	G	0.257	-5.739522e-02	3.432793e-02	1.000000e-05	1.000000e-05	9.641444e-02	9.525859e-02	1.039869e-01
4	3R_19709169_SNP	19709169	18	T	C	0.267	-5.426520e-02	3.370435e-02	1.000000e-05	1.000000e-05	1.092900e-01	1.081699e-01	1.169378e-01
4	3R_19709223_SNP	19709223	16	G	A	0.316	-7.151306e-02	3.161729e-02	1.000000e-05	1.000000e-05	2.500518e-02	2.424622e-02	2.889015e-02
4	3R_19709265_SNP	19709265	1	G	T	0.006	-1.004683e-01	1.843518e-01	1.000000e-05	2.734218e-01	5.864977e-01	5.778435e-01	5.792293e-01
4	3R_19709289_SNP	19709289	2	A	C	0.006	4.698846e-03	1.845196e-01	1.000000e-05	2.297242e-01	9.797144e-01	9.774484e-01	9.774860e-01
4	3R_19709290_SNP	19709290	9	A	T	0.044	1.856087e-01	6.976276e-02	1.151310e-01	4.532359e-01	8.566282e-03	7.938491e-03	9.494186e-03
4	3R_19709310_SNP	19709310	15	A	G	0.288	-2.435319e-03	3.285717e-02	1.000000e-05	2.589539e-01	9.410055e-01	9.174692e-01	9.188771e-01
4	3R_19709312_DEL	19709312	1	C	CCCTGTGGTC	0.042	-2.616616e-03	7.105057e-02	5.657351e-03	2.280794e-01	9.706668e-01	9.720199e-01	9.720650e-01
4	3R_19709347_SNP	19709347	2	T	G	0.006	3.072391e-01	1.829726e-01	1.000000e-05	1.000000e-05	9.500345e-02	9.384515e-02	9.852168e-02
4	3R_19709362_SNP	19709362	4	A	G	0.128	-2.369797e-02	4.294520e-02	3.882919e-02	3.699156e-01	5.818146e-01	5.625492e-01	5.676378e-01
4	3R_19709384_SNP	19709384	0	A	C	0.006	1.431514e-02	1.845100e-01	1.000000e-05	2.350687e-01	9.382519e-01	9.326676e-01	9.328380e-01
4	3R_19709408_SNP	19709408	7	G	A	0.037	1.686000e-01	7.558140e-02	2.190410e-01	5.940073e-01	2.704049e-02	2.529641e-02	2.835231e-02
4	3R_19709414_SNP	19709414	4	A	T	0.006	-9.074211e-02	1.843923e-01	1.000000e-05	2.426657e-01	6.232886e-01	6.187766e-01	6.196149e-01
4	3R_19709437_SNP	19709437	0	A	T	0.006	-9.255038e-02	1.843734e-01	1.000000e-05	2.422575e-01	6.163521e-01	6.119071e-01	6.127633e-01
4	3R_19709440_SNP	19709440	3	T	C	0.018	-3.502348e-02	1.071557e-01	1.000000e-05	2.370748e-01	7.441957e-01	7.405907e-01	7.410780e-01
4	3R_19709461_SNP	19709461	0	A	T	0.006	1.584468e-01	1.841030e-01	1.000000e-05	5.186561e-02	3.906765e-01	3.939352e-01	3.997913e-01
4	3R_19709465_SNP	19709465	0	C	G	0.006	1.431514e-02	1.845100e-01	1.000000e-05	2.350687e-01	9.382519e-01	9.326676e-01	9.328380e-01
4	3R_19709469_SNP	19709469	0	T	G	0.006	-8.484260e-02	1.843957e-01	1.000000e-05	2.133165e-01	6.460383e-01	6.458145e-01	6.465916e-01
4	3R_19709506_SNP	19709506	0	G	A	0.012	-2.437139e-01	1.294696e-01	1.208319e-01	4.422534e-01	6.153116e-02	5.835483e-02	6.204737e-02
4	3R_19709518_SNP	19709518	10	T	C	0.323	-3.287637e-02	3.119860e-02	1.000000e-05	1.000000e-05	2.935164e-01	2.947788e-01	3.072601e-01
4	3R_19709533_SNP	19709533	0	A	G	0.006	1.584468e-01	1.841030e-01	1.000000e-05	5.186561e-02	3.906765e-01	3.939352e-01	3.997913e-01
4	3R_19709540_SNP	19709540	13	A	C	0.342	-2.180600e-02	3.110407e-02	1.000000e-05	1.000000e-05	4.842434e-01	4.910321e-01	5.069303e-01
4	3R_19709579_DEL	19709579	1	A	AGAGCTGCAG	0.024	2.697270e-02	9.307990e-02	1.000000e-05	2.756707e-01	7.723461e-01	7.588405e-01	7.602684e-01
4	3R_19709632_SNP	19709632	9	C	A	0.044	2.964045e-03	7.111428e-02	1.000000e-05	2.244239e-01	9.668039e-01	9.874107e-01	9.876181e-01
4	3R_19709633_SNP	19709633	10	A	T	0.038	4.117350e-02	7.650396e-02	1.000000e-05	1.232011e-01	5.911682e-01	5.986632e-01	6.023635e-01
4	3R_19709637_SNP	19709637	14	T	C	0.318	-5.294985e-02	3.156079e-02	1.000000e-05	1.000000e-05	9.528557e-02	9.412774e-02	1.029652e-01
4	3R_19709668_SNP	19709668	1	A	G	0.018	1.504620e-02	1.071720e-01	1.000000e-05	2.166132e-01	8.885196e-01	8.944852e-01	8.948200e-01
4	3R_19709695_INS	19709695	0	CGT	A	0.018	3.346031e-02	1.071410e-01	1.000000e-05	2.444654e-01	7.552033e-01	7.496191e-01	7.501669e-01
4	3R_19709737_SNP	19709737	2	T	G	0.006	2.904935e-01	1.831372e-01	1.000000e-05	2.921328e-01	1.145955e-01	1.109690e-01	1.143283e-01
4	3R_19709814_SNP	19709814	5	C	G	0.031	4.216040e-03	8.356188e-02	1.000000e-05	2.282542e-01	9.598212e-01	9.603887e-01	9.604498e-01
4	3R_19709955_SNP	19709955	5	T	C	0.012	7.062895e-03	1.308860e-01	1.000000e-05	2.332014e-01	9.570302e-01	9.514105e-01	9.515301e-01
4	3R_19710070_DEL	19710070	4	C	CCTCGAATTAGAAACTTTAAATCTGGGATGTC	0.073	-2.383187e-02	5.513108e-02	1.000000e-05	2.444087e-01	6.661015e-01	6.611261e-01	6.618624e-01
4	3R_19710158_SNP	19710158	17	T	A	0.417	-6.613356e-02	2.992339e-02	1.000000e-05	1.000000e-05	2.846641e-02	2.765217e-02	3.211945e-02
4	3R_19710164_SNP	19710164	1	T	A	0.012	-5.268193e-02	1.308038e-01	1.000000e-05	2.379539e-01	6.876464e-01	6.836871e-01	6.843141e-01
4	3R_19710178_SNP	19710178	16	A	T	0.421	-6.036095e-02	2.985657e-02	1.000000e-05	1.000000e-05	4.481377e-02	4.380702e-02	4.983171e-02
4	3R_19710180_SNP	19710180	3	T	C	0.048	9.338020e-02	6.636840e-02	1.404533e-01	4.777985e-01	1.612976e-01	1.545308e-01	1.596964e-01
4	3R_19710184_SNP	19710184	9	G	T	0.239	7.373853e-03	3.420460e-02	1.000000e-05	2.022636e-01	8.295792e-01	8.377039e-01	8.384770e-01
4	3R_19710192_SNP	19710192	8	A	G	0.237	1.163010e-02	3.416394e-02	1.000000e-05	2.056461e-01	7.339703e-01	7.372202e-01	7.379136e-01
4	3R_19710214_SNP	19710214	12	C	A	0.340	3.068554e-02	3.100699e-02	1.000000e-05	4.196546e-03	3.237938e-01	3.257169e-01	3.326604e-01
4	3R_19710223_SNP	19710223	0	G	A	0.048	9.383326e-02	6.633559e-02	1.444457e-01	4.829744e-01	1.590812e-01	1.523484e-01	1.575718e-01
4	3R_19710226_SNP	19710226	0	A	G	0.006	2.878568e-01	1.831556e-01	1.000000e-05	2.932770e-01	1.179355e-01	1.142216e-01	1.175833e-01
4	3R_19710243_SNP	19710243	9	T	G	0.277	2.414848e-02	3.255637e-02	1.000000e-05	1.650942e-01	4.592910e-01	4.603303e-01	4.623710e-01
4	3R_19710252_INS	19710252	0	CTGGTC	C	0.006	3.973101e-02	1.844875e-01	1.000000e-05	2.411524e-01	8.297520e-01	8.243352e-01	8.247206e-01
4	3R_19710278_SNP	19710278	0	A	G	0.030	1.911385e-01	8.233493e-02	1.846702e-01	5.461543e-01	2.147646e-02	2.005131e-02	2.267296e-02
4	3R_19710329_SNP	19710329	2	T	G	0.018	-7.349064e-02	1.070323e-01	1.000000e-05	1.598562e-01	4.932797e-01	4.951833e-01	4.972934e-01
4	3R_19710410_SNP	19710410	4	C	A	0.037	-2.610226e-02	7.649562e-02	7.680805e-03	2.866833e-01	7.333653e-01	7.190140e-01	7.208226e-01
4	3R_19710414_SNP	19710414	1	T	G	0.018	-7.211313e-02	1.070321e-01	1.000000e-05	1.603422e-01	5.014057e-01	5.034544e-01	5.055414e-01
4	3R_19710424_SNP	19710424	4	A	G	0.098	-7.756565e-02	4.809219e-02	1.831662e-01	5.262748e-01	1.086759e-01	1.034900e-01	1.086600e-01
4	3R_19710431_SNP	19710431	3	A	G	0.036	-5.115102e-02	7.650445e-02	1.136007e-01	4.139543e-01	5.046781e-01	4.882093e-01	4.950495e-01
4	3R_19710474_SNP	19710474	3	A	T	0.036	-9.030671e-02	7.618487e-02	1.000000e-05	2.699189e-01	2.375681e-01	2.325510e-01	2.353478e-01
4	3R_19710511_SNP	19710511	7	G	A	0.050	-4.126571e-02	6.668295e-02	6.044193e-02	3.514038e-01	5.368736e-01	5.223557e-01	5.263043e-01
4	3R_19710512_SNP	19710512	6	G	A	0.049	-4.307027e-02	6.666926e-02	6.637145e-02	3.581481e-01	5.191527e-01	5.047898e-01	5.089444e-01
4	3R_19710514_SNP	19710514	4	C	T	0.037	-8.989758e-02	7.619662e-02	1.000000e-05	2.717134e-01	2.397636e-01	2.346587e-01	2.374534e-01
4	3R_19710519_SNP	19710519	8	C	T	0.044	-3.561526e-02	7.109417e-02	5.383693e-02	3.433126e-01	6.170636e-01	6.003602e-01	6.043968e-01
4	3R_19710547_SNP	19710547	0	T	A	0.006	2.729525e-01	1.832930e-01	1.000000e-05	1.000000e-05	1.383429e-01	1.373823e-01	1.437708e-01
4	3R_19710597_SNP	19710597	3	C	T	0.018	6.853966e-02	1.070582e-01	1.000000e-05	1.263980e-01	5.229190e-01	5.276985e-01	5.309199e-01
4	3R_19710601_SNP	19710601	3	T	A	0.036	3.373667e-02	7.646180e-02	1.000000e-05	2.147843e-01	6.596260e-01	6.594397e-01	6.601673e-01
4	3R_19710603_DEL	19710603	0	T	TTAAGTTCCCCT	0.006	1.584468e-01	1.841030e-01	1.000000e-05	5.186561e-02	3.906765e-01	3.939352e-01	3.997913e-01
4	3R_19710610_SNP	19710610	6	T	C	0.043	2.052243e-02	7.106648e-02	1.000000e-05	2.163445e-01	7.731117e-01	7.746595e-01	7.751233e-01
4	3R_19710611_SNP	19710611	1	A	C	0.018	5.014520e-02	1.071076e-01	1.000000e-05	2.447683e-01	6.402730e-01	6.354827e-01	6.362899e-01
4	3R_19710618_INS	19710618	0	TT	T	0.006	-1.244670e-01	1.842602e-01	1.000000e-05	2.010408e-01	5.003009e-01	4.993383e-01	5.007098e-01
4	3R_19710620_SNP	19710620	0	A	G	0.006	1.431514e-02	1.845100e-01	1.000000e-05	2.350687e-01	9.382519e-01	9.326676e-01	9.328380e-01
4	3R_19710622_INS	19710622	0	TCCCA	T	0.006	-1.244670e-01	1.842602e-01	1.000000e-05	2.010408e-01	5.003009e-01	4.993383e-01	5.007098e-01
4	3R_19710646_SNP	19710646	5	A	G	0.006	4.655031e-02	1.844949e-01	1.000000e-05	2.271792e-01	8.011119e-01	8.001736e-01	8.005071e-01
4	3R_19710660_SNP	19710660	0	G	C	0.012	8.281550e-03	1.308614e-01	1.000000e-05	2.259227e-01	9.496158e-01	9.530464e-01	9.531402e-01
4	3R_19710674_SNP	19710674	3	A	C	0.024	1.703779e-01	9.217352e-02	1.000000e-05	3.184337e-01	6.631669e-02	6.378667e-02	6.703053e-02
4	3R_19710680_DEL	19710680	4	T	TT	0.012	-2.407913e-01	1.295227e-01	1.187157e-01	4.396636e-01	6.478784e-02	6.148890e-02	6.522831e-02
4	3R_19710681_SNP	19710681	13	C	T	0.090	9.690217e-02	5.099426e-02	5.988881e-02	4.372986e-01	5.913297e-02	5.605372e-02	5.958091e-02
4	3R_19710691_SNP	19710691	1	C	T	0.012	4.291235e-02	1.308253e-01	1.000000e-05	2.267410e-01	7.433155e-01	7.419636e-01	7.424208e-01
4	3R_19710692_SNP	19710692	6	A	G	0.235	-4.922134e-02	3.389574e-02	1.000000e-05	1.270591e-01	1.483503e-01	1.467154e-01	1.502951e-01
4	3R_19710721_SNP	19710721	0	T	C	0.006	-9.848655e-02	1.843549e-01	1.000000e-05	2.731509e-01	5.939022e-01	5.851821e-01	5.865482e-01
4	3R_19710736_SNP	19710736	2	A	C	0.036	1.874033e-01	7.510238e-02	1.000000e-05	2.970481e-01	1.356201e-02	1.279888e-02	1.467041e-02
4	3R_19710771_SNP	19710771	1	A	G	0.036	-3.365622e-02	7.644473e-02	1.000000e-05	2.203532e-01	6.603153e-01	6.590220e-01	6.597116e-01
4	3R_19710816_SNP	19710816	9	T	C	0.006	5.327565e-02	1.844982e-01	1.000000e-05	2.275971e-01	7.731256e-01	7.718328e-01	7.722233e-01
4	3R_19710818_SNP	19710818	7	G	A	0.012	5.330283e-02	1.308319e-01	1.000000e-05	2.295486e-01	6.842284e-01	6.818809e-01	6.824846e-01
4	3R_19710821_SNP	19710821	10	A	T	0.063	1.444597e-02	6.009708e-02	1.000000e-05	2.194774e-01	8.103344e-01	8.119625e-01	8.123263e-01
4	3R_19710840_SNP	19710840	10	A	G	0.013	1.115988e-01	1.306261e-01	1.000000e-05	1.004930e-01	3.941492e-01	3.964279e-01	4.002940e-01
4	3R_19710857_SNP	19710857	4	T	A	0.006	4.741019e-02	1.844901e-01	1.000000e-05	2.272882e-01	7.975127e-01	7.965105e-01	7.968510e-01
4	3R_19710863_SNP	19710863	14	G	A	0.364	2.532869e-02	3.075382e-02	1.000000e-05	1.893204e-01	4.113514e-01	4.102770e-01	4.121346e-01
4	3R_19710866_SNP	19710866	4	C	T	0.006	4.741019e-02	1.844901e-01	1.000000e-05	2.272882e-01	7.975127e-01	7.965105e-01	7.968510e-01
4	3R_19710877_DEL	19710877	18	A	AA	0.187	7.655372e-03	3.854485e-02	1.000000e-05	2.266944e-01	8.428113e-01	8.427638e-01	8.430192e-01
4	3R_19710881_SNP	19710881	9	T	A	0.119	9.085268e-02	4.452687e-02	1.625243e-01	4.901902e-01	4.289473e-02	4.053496e-02	4.392554e-02
4	3R_19710888_SNP	19710888	6	C	T	0.123	9.280328e-03	4.393101e-02	1.000000e-05	2.071118e-01	8.329531e-01	8.394681e-01	8.400742e-01
4	3R_19710930_SNP	19710930	5	C	T	0.031	-1.345308e-02	8.355600e-02	1.000000e-05	2.263342e-01	8.722839e-01	8.725052e-01	8.727113e-01
4	3R_19710967_SNP	19710967	5	C	T	0.049	-6.882836e-02	6.649520e-02	1.243535e-02	2.815654e-01	3.021335e-01	2.960566e-01	2.985921e-01
4	3R_19710984_SNP	19710984	0	T	G	0.012	-6.839758e-02	1.307553e-01	1.000000e-05	2.260403e-01	6.016049e-01	5.990947e-01	5.999482e-01
4	3R_19711004_SNP	19711004	10	A	C	0.203	1.648628e-02	3.639898e-02	7.396213e-03	2.797337e-01	6.511887e-01	6.414970e-01	6.429386e-01
4	3R_19711031_SNP	19711031	3	C	T	0.048	1.681325e-01	6.538791e-02	1.000000e-05	3.128158e-01	1.100865e-02	1.034490e-02	1.204387e-02
4	3R_19711039_SNP	19711039	3	G	A	0.018	2.109837e-02	1.071777e-01	1.000000e-05	2.226436e-01	8.441825e-01	8.453411e-01	8.456182e-01
4	3R_19711056_SNP	19711056	13	T	A	0.245	2.604237e-03	3.434827e-02	1.000000e-05	2.183542e-01	9.396547e-01	9.524172e-01	9.527696e-01
4	3R_19711066_DEL	19711066	1	T	TGT	0.006	1.970761e-02	1.845103e-01	1.000000e-05	2.356312e-01	9.150684e-01	9.099204e-01	9.101193e-01
4	3R_19711110_SNP	19711110	4	T	C	0.006	3.029456e-01	1.830226e-01	1.000000e-05	1.000000e-05	9.976596e-02	9.861713e-02	1.033334e-01
4	3R_19711137_INS	19711137	30	T	TT	0.203	7.971077e-02	3.844534e-02	1.000000e-05	2.866768e-02	3.968417e-02	3.871927e-02	4.189428e-02
4	3R_19711138_INS	19711138	2	TT	G	0.018	1.323187e-01	1.066911e-01	1.000000e-05	1.647742e-01	2.166501e-01	2.147808e-01	2.178158e-01
4	3R_19711149_SNP	19711149	7	A	G	0.211	2.059936e-02	3.548645e-02	1.000000e-05	2.340297e-01	5.623747e-01	5.591937e-01	5.601911e-01
4	3R_19711170_SNP	19711170	6	G	A	0.167	3.871426e-02	3.866630e-02	1.000000e-05	2.743853e-01	3.181679e-01	3.126411e-01	3.150182e-01
4	3R_19711198_SNP	19711198	2	C	G	0.006	-7.058200e-02	1.844386e-01	1.000000e-05	1.999915e-01	7.024425e-01	7.054129e-01	7.062694e-01
4	3R_19711211_SNP	19711211	2	A	G	0.006	2.038997e-01	1.838400e-01	1.000000e-05	7.884999e-02	2.689850e-01	2.692015e-01	2.734753e-01
4	3R_19711215_SNP	19711215	16	G	C	0.447	6.276939e-03	3.000556e-02	1.000000e-05	2.147056e-01	8.345544e-01	8.389581e-01	8.393623e-01
4	3R_19711230_SNP	19711230	2	T	G	0.030	1.915245e-01	8.234664e-02	1.870347e-01	5.492942e-01	2.123675e-02	1.982303e-02	2.243709e-02
4	3R_19711281_SNP	19711281	13	A	T	0.116	7.665741e-02	4.573582e-02	1.000000e-05	1.790475e-01	9.560271e-02	9.369418e-02	9.700646e-02
4	3R_19711292_SNP	19711292	11	C	T	0.338	-2.671596e-04	3.104748e-02	1.000000e-05	2.287435e-01	9.931447e-01	9.940382e-01	9.940476e-01
4	3R_19711305_SNP	19711305	3	C	A	0.012	8.059024e-03	1.308758e-01	1.000000e-05	2.336927e-01	9.509733e-01	9.456430e-01	9.457764e-01
4	3R_19711307_SNP	19711307	2	C	A	0.006	-1.143221e-01	1.843064e-01	1.000000e-05	2.291685e-01	5.359221e-01	5.327930e-01	5.338858e-01
4	3R_19711326_SNP	19711326	3	C	T	0.018	6.007597e-02	1.070888e-01	1.000000e-05	1.966391e-01	5.755592e-01	5.762795e-01	5.774507e-01
4	3R_19711340_SNP	19711340	9	T	C	0.176	5.816882e-02	3.810434e-02	1.154447e-01	4.273268e-01	1.287718e-01	1.236078e-01	1.278751e-01
4	3R_19711342_SNP	19711342	10	C	T	0.038	1.468900e-01	7.572803e-02	1.516481e-02	3.431503e-01	5.411070e-02	5.173031e-02	5.488857e-02
4	3R_19711348_SNP	19711348	8	C	T	0.138	-4.715253e-02	4.207300e-02	1.000000e-05	2.148646e-01	2.640210e-01	2.607597e-01	2.632923e-01
4	3R_19711365_SNP	19711365	3	C	T	0.012	-1.272838e-02	1.308736e-01	1.000000e-05	2.373925e-01	9.226396e-01	9.159616e-01	9.161934e-01
4	3R_19711378_SNP	19711378	2	G	C	0.006	4.881197e-02	1.844811e-01	1.000000e-05	2.271317e-01	7.916530e-01	7.906310e-01	7.909836e-01
4	3R_19711379_SNP	19711379	1	T	C	0.006	4.625055e-02	1.844817e-01	1.000000e-05	2.273445e-01	8.023519e-01	8.013740e-01	8.017048e-01
4	3R_19711381_DEL	19711381	1	T	ACATAG	0.006	4.625055e-02	1.844817e-01	1.000000e-05	2.273445e-01	8.023519e-01	8.013740e-01	8.017048e-01
4	3R_19711383_SNP	19711383	9	G	A	0.069	1.243693e-01	5.667520e-02	1.000000e-05	1.000000e-05	2.959407e-02	2.876310e-02	3.233896e-02
4	3R_19711402_SNP	19711402	0	G	C	0.006	2.878568e-01	1.831556e-01	1.000000e-05	2.932770e-01	1.179355e-01	1.142216e-01	1.175833e-01
4	3R_19711414_SNP	19711414	5	G	A	0.074	1.327723e-01	5.426146e-02	5.650077e-02	3.355588e-01	1.545166e-02	1.454345e-02	1.654773e-02
4	3R_19711418_SNP	19711418	12	A	T	0.096	1.143382e-01	4.916738e-02	1.000000e-05	2.783667e-01	2.125557e-02	2.022697e-02	2.249487e-02
4	3R_19711429_SNP	19711429	0	A	G	0.006	-8.037568e-02	1.844078e-01	1.000000e-05	2.132612e-01	6.635058e-01	6.634111e-01	6.641436e-01
4	3R_19711430_SNP	19711430	0	C	T	0.006	-8.037568e-02	1.844078e-01	1.000000e-05	2.132612e-01	6.635058e-01	6.634111e-01	6.641436e-01
4	3R_19711468_SNP	19711468	2	A	G	0.018	1.133475e-01	1.068226e-01	1.000000e-05	2.068512e-01	2.901939e-01	2.875099e-01	2.899021e-01
4	3R_19711537_SNP	19711537	0	A	G	0.012	1.590229e-01	1.302796e-01	1.000000e-05	1.108873e-01	2.239581e-01	2.231112e-01	2.267233e-01
4	3R_19711545_SNP	19711545	15	T	G	0.438	7.782405e-02	2.936229e-02	1.000000e-05	1.000000e-05	8.815553e-03	8.424579e-03	1.036245e-02
4	3R_19711551_SNP	19711551	2	C	T	0.018	-2.486158e-02	1.071669e-01	1.000000e-05	1.935673e-01	8.168319e-01	8.263646e-01	8.274951e-01
4	3R_19711664_INS	19711664	10	GTGGGGGGTCTGGCTTCAAAGGGG	G	0.006	-5.824233e-03	1.845477e-01	1.000000e-05	2.297663e-01	9.748613e-01	9.727107e-01	9.727552e-01
4	3R_19711665_SNP	19711665	28	A	T	0.443	-3.383811e-02	3.123047e-02	1.473465e-01	4.378488e-01	2.801593e-01	2.703893e-01	2.761379e-01
4	3R_19711667_SNP	19711667	20	T	G	0.426	-3.237393e-02	3.054846e-02	2.475782e-01	5.601302e-01	2.907948e-01	2.798927e-01	2.905493e-01
4	3R_19711689_SNP	19711689	6	A	C	0.093	4.312942e-02	4.975121e-02	1.000000e-05	1.219580e-01	3.872471e-01	3.887048e-01	3.919015e-01
4	3R_19711701_SNP	19711701	17	A	G	0.265	9.196019e-02	3.316634e-02	1.000000e-05	1.000000e-05	6.195238e-03	5.891270e-03	7.456808e-03
4	3R_19711714_SNP	19711714	20	A	G	0.486	6.325697e-02	2.985341e-02	1.000000e-05	1.000000e-05	3.558504e-02	3.467448e-02	3.929889e-02
4	3R_19711876_SNP	19711876	0	G	A	0.006	-1.251317e-01	1.842976e-01	4.113838e-02	3.430422e-01	4.981052e-01	4.849656e-01	4.883897e-01
4	3R_19711890_SNP	19711890	2	C	T	0.030	5.331588e-02	8.343609e-02	1.000000e-05	1.620453e-01	5.237020e-01	5.261631e-01	5.281768e-01
4	3R_19711901_SNP	19711901	0	C	T	0.006	-2.246987e-02	1.845050e-01	1.000000e-05	2.382003e-01	9.032169e-01	8.969203e-01	8.971803e-01
4	3R_19711944_DEL	19711944	1	T	TGGGGATCGGCGTGCAGACAAATAAATT	0.006	-3.311320e-01	1.827179e-01	1.000000e-05	1.000000e-05	7.175341e-02	7.060157e-02	7.507331e-02
4	3R_19711960_SNP	19711960	2	A	G	0.030	1.883654e-01	8.238760e-02	1.827063e-01	5.436136e-01	2.349866e-02	2.196568e-02	2.469765e-02
4	3R_19711975_SNP	19711975	3	T	A	0.024	5.450846e-02	9.302114e-02	1.000000e-05	1.070472e-01	5.586853e-01	5.658024e-01	5.701986e-01
4	3R_19711982_SNP	19711982	12	C	A	0.077	-1.267381e-01	5.439180e-02	1.000000e-05	1.000000e-05	2.100449e-02	2.031764e-02	2.506378e-02
4	3R_19711993_SNP	19711993	1	A	C	0.006	3.057184e-01	1.829846e-01	1.000000e-05	1.000000e-05	9.665871e-02	9.550332e-02	1.001908e-01
4	3R_19712051_SNP	19712051	1	A	G	0.006	1.581316e-02	1.845125e-01	1.000000e-05	2.356485e-01	9.318063e-01	9.261891e-01	9.263758e-01
4	3R_19712071_SNP	19712071	11	T	C	0.363	6.521008e-02	3.010875e-02	1.000000e-05	8.245723e-02	3.175198e-02	3.084086e-02	3.361443e-02
4	3R_19712073_SNP	19712073	12	G	T	0.365	6.308306e-02	3.019270e-02	1.000000e-05	2.356709e-02	3.820139e-02	3.725537e-02	4.040358e-02
4	3R_19712081_SNP	19712081	13	T	A	0.355	6.476208e-02	3.047093e-02	1.000000e-05	1.279192e-01	3.503505e-02	3.400085e-02	3.678649e-02
4	3R_19712108_SNP	19712108	1	T	A	0.006	1.845536e-01	1.840093e-01	3.398589e-02	3.193908e-01	3.173407e-01	3.094484e-01	3.123927e-01
4	3R_19712112_SNP	19712112	3	T	A	0.042	-5.963329e-02	7.092320e-02	6.065782e-02	3.878978e-01	4.016611e-01	3.891206e-01	3.936237e-01
4	3R_19712137_SNP	19712137	15	C	T	0.346	6.760017e-02	3.081289e-02	1.000000e-05	1.114016e-01	2.963277e-02	2.871981e-02	3.137104e-02
4	3R_19712142_DEL	19712142	2	T	TT	0.006	3.237967e-01	1.832781e-01	1.831792e-01	4.738900e-01	7.911698e-02	7.543777e-02	7.968751e-02
4	3R_19712164_SNP	19712164	2	T	G	0.006	4.523602e-03	1.845196e-01	1.000000e-05	2.297264e-01	9.804708e-01	9.781360e-01	9.781728e-01
4	3R_19712172_SNP	19712172	1	C	G	0.006	1.233056e-01	1.842682e-01	1.000000e-05	1.881031e-01	5.043205e-01	5.043900e-01	5.059093e-01
4	3R_19712181_SNP	19712181	4	G	A	0.006	-1.243214e-01	1.843133e-01	4.006287e-02	3.417098e-01	5.009247e-01	4.877919e-01	4.911754e-01
4	3R_19712189_SNP	19712189	11	A	C	0.172	1.047288e-01	3.806885e-02	4.603665e-02	4.133027e-01	6.600561e-03	6.108779e-03	7.439788e-03
4	3R_19712207_SNP	19712207	15	T	A	0.359	7.315152e-02	3.046989e-02	1.000000e-05	1.000000e-05	1.746582e-02	1.685134e-02	1.918046e-02
4	3R_19712256_SNP	19712256	13	C	A	0.387	6.632285e-02	2.989616e-02	1.000000e-05	1.000000e-05	2.788145e-02	2.707613e-02	3.008701e-02
4	3R_19712259_SNP	19712259	14	A	G	0.377	7.923452e-02	2.996995e-02	1.000000e-05	1.000000e-05	8.984007e-03	8.587837e-03	1.036799e-02
4	3R_19712280_SNP	19712280	1	G	C	0.006	-1.364984e-02	1.845136e-01	1.000000e-05	2.263514e-01	9.411174e-01	9.435537e-01	9.436532e-01
4	3R_19712286_SNP	19712286	0	A	G	0.006	2.729525e-01	1.832930e-01	1.000000e-05	1.000000e-05	1.383429e-01	1.373823e-01	1.437708e-01
4	3R_19712313_SNP	19712313	0	T	C	0.006	-4.166789e-02	1.844849e-01	1.000000e-05	2.295260e-01	8.215876e-01	8.200291e-01	8.203229e-01
4	3R_19712402_SNP	19712402	0	G	A	0.006	6.006271e-02	1.844543e-01	1.000000e-05	2.533909e-01	7.451192e-01	7.380971e-01	7.388144e-01
4	3R_19712430_SNP	19712430	17	C	T	0.119	3.083792e-02	4.613963e-02	1.000000e-05	1.841127e-01	5.048316e-01	5.052760e-01	5.068542e-01
4	3R_19712465_SNP	19712465	9	T	C	0.182	3.790531e-02	3.766503e-02	1.000000e-05	2.529087e-01	3.156978e-01	3.111087e-01	3.133689e-01
4	3R_19712564_SNP	19712564	1	C	T	0.006	5.555365e-03	1.845161e-01	1.000000e-05	2.298785e-01	9.760173e-01	9.736887e-01	9.737328e-01
4	3R_19712615_SNP	19712615	2	T	G	0.018	-1.656379e-01	1.064104e-01	1.000000e-05	1.499677e-01	1.214714e-01	1.196155e-01	1.230492e-01
4	3R_19712636_INS	19712636	0	GG	C	0.030	1.603077e-01	8.259124e-02	1.000000e-05	1.676270e-01	5.395488e-02	5.249102e-02	5.557280e-02
4	3R_19712650_SNP	19712650	2	T	C	0.048	-2.057051e-02	6.664801e-02	1.000000e-05	2.744101e-01	7.579793e-01	7.461405e-01	7.474707e-01
4	3R_19712652_SNP	19712652	19	A	T	0.295	-1.793591e-02	3.300788e-02	1.000000e-05	1.000000e-05	5.875953e-01	5.992422e-01	6.137930e-01
4	3R_19712663_SNP	19712663	0	T	A	0.006	1.584468e-01	1.841030e-01	1.000000e-05	5.186561e-02	3.906765e-01	3.939352e-01	3.997913e-01
4	3R_19712692_SNP	19712692	20	G	A	0.284	-1.337918e-02	3.352559e-02	1.000000e-05	8.889919e-02	6.903518e-01	7.063535e-01	7.141368e-01
4	3R_19712739_SNP	19712739	6	G	C	0.179	4.199130e-02	3.756083e-02	1.000000e-05	1.002712e-01	2.652017e-01	2.650502e-01	2.687977e-01
4	3R_19712749_DEL	19712749	25	A	AACAACA	0.252	-9.600671e-03	3.543726e-02	1.000000e-05	1.293278e-01	7.867890e-01	8.086595e-01	8.148355e-01
4	3R_19712758_SNP	19712758	17	G	A	0.285	-7.503167e-03	3.316704e-02	1.000000e-05	1.503913e-01	8.213058e-01	8.443989e-01	8.491700e-01
4	3R_19712766_SNP	19712766	0	C	A	0.006	1.848751e-01	1.839545e-01	1.000000e-05	2.319240e-01	3.163573e-01	3.125849e-01	3.147871e-01
4	3R_19712776_SNP	19712776	18	C	A	0.287	5.575149e-03	3.324643e-02	4.298825e-02	3.173224e-01	8.670300e-01	8.358434e-01	8.413775e-01
4	3R_19712824_SNP	19712824	19	G	A	0.275	-1.268400e-02	3.373151e-02	1.000000e-05	4.214259e-02	7.073761e-01	7.275989e-01	7.418658e-01
4	3R_19712844_SNP	19712844	2	G	C	0.006	-1.642666e-01	1.840789e-01	1.000000e-05	2.396045e-01	3.734862e-01	3.692561e-01	3.711418e-01
4	3R_19712856_SNP	19712856	6	G	A	0.056	1.482273e-01	6.204124e-02	1.000000e-05	1.522887e-01	1.800797e-02	1.729757e-02	1.943716e-02
4	3R_19712861_SNP	19712861	0	A	G	0.006	1.584468e-01	1.841030e-01	1.000000e-05	5.186561e-02	3.906765e-01	3.939352e-01	3.997913e-01
4	3R_19713081_SNP	19713081	6	A	G	0.062	8.361696e-02	5.970578e-02	1.000000e-05	4.241582e-02	1.632350e-01	1.624005e-01	1.669666e-01
4	3R_19713092_SNP	19713092	0	G	A	0.006	-1.130076e-01	1.843046e-01	1.000000e-05	2.291912e-01	5.406120e-01	5.375037e-01	5.385779e-01
4	3R_19713105_SNP	19713105	2	C	G	0.024	1.293857e-01	9.256718e-02	1.000000e-05	1.255584e-01	1.640533e-01	1.625529e-01	1.660916e-01
4	3R_19713109_SNP	19713109	1	T	G	0.006	-1.651806e-01	1.840707e-01	1.000000e-05	2.387049e-01	3.708178e-01	3.666420e-01	3.685401e-01
4	3R_19713110_SNP	19713110	0	T	C	0.006	-1.659451e-01	1.840632e-01	1.000000e-05	2.384161e-01	3.685937e-01	3.644357e-01	3.663455e-01
4	3R_19713111_DEL	19713111	0	A	AAC	0.006	-1.659451e-01	1.840632e-01	1.000000e-05	2.384161e-01	3.685937e-01	3.644357e-01	3.663455e-01
4	3R_19713111_SNP	19713111	4	G	A	0.012	1.008507e-01	1.306480e-01	1.000000e-05	6.023180e-02	4.412554e-01	4.458600e-01	4.517335e-01
4	3R_19713112_SNP	19713112	1	C	A	0.006	1.890481e-02	1.845108e-01	1.000000e-05	2.353894e-01	9.185159e-01	9.133815e-01	9.135729e-01
4	3R_19713117_SNP	19713117	0	G	T	0.006	-1.659451e-01	1.840632e-01	1.000000e-05	2.384161e-01	3.685937e-01	3.644357e-01	3.663455e-01
4	3R_19713120_SNP	19713120	0	G	A	0.006	-1.659451e-01	1.840632e-01	1.000000e-05	2.384161e-01	3.685937e-01	3.644357e-01	3.663455e-01
4	3R_19713149_DEL	19713149	15	T	TT	0.046	8.171394e-02	7.089581e-02	1.000000e-05	9.578786e-02	2.507350e-01	2.504632e-01	2.542801e-01
4	3R_19713158_SNP	19713158	1	T	C	0.018	1.590203e-02	1.071712e-01	1.000000e-05	2.161828e-01	8.822232e-01	8.879583e-01	8.883051e-01
4	3R_19713173_SNP	19713173	1	G	C	0.018	-7.152706e-02	1.070344e-01	1.000000e-05	1.602086e-01	5.048944e-01	5.070304e-01	5.091164e-01
4	3R_19713240_SNP	19713240	7	G	A	0.056	1.018485e-01	6.261340e-02	1.000000e-05	1.853542e-01	1.057138e-01	1.037124e-01	1.070169e-01
4	3R_19713274_SNP	19713274	4	T	G	0.012	1.006066e-01	1.306491e-01	1.000000e-05	6.156538e-02	4.423635e-01	4.469748e-01	4.527904e-01
4	3R_19713382_SNP	19713382	0	A	G	0.018	5.435185e-02	1.070894e-01	1.000000e-05	2.311918e-01	6.124517e-01	6.092763e-01	6.100955e-01
4	3R_19713390_SNP	19713390	1	T	A	0.006	3.057184e-01	1.829846e-01	1.000000e-05	1.000000e-05	9.665871e-02	9.550332e-02	1.001908e-01
4	3R_19713428_SNP	19713428	5	A	T	0.037	-4.118534e-02	7.645755e-02	1.000000e-05	1.609224e-01	5.908367e-01	5.951536e-01	5.971967e-01
4	3R_19713444_SNP	19713444	1	T	A	0.012	1.019113e-01	1.306285e-01	1.000000e-05	5.865946e-02	4.364067e-01	4.408911e-01	4.467968e-01
4	3R_19713456_SNP	19713456	7	G	A	0.062	-2.890366e-02	6.002783e-02	1.000000e-05	2.269430e-01	6.307923e-01	6.283706e-01	6.291291e-01
4	3R_19713475_SNP	19713475	2	A	C	0.006	4.944050e-03	1.845195e-01	1.000000e-05	2.272933e-01	9.786561e-01	9.848297e-01	9.848729e-01
4	3R_19713487_DEL	19713487	0	C	CAC	0.006	-4.815210e-03	1.845129e-01	1.000000e-05	2.296040e-01	9.792114e-01	9.771225e-01	9.771596e-01
4	3R_19713506_SNP	19713506	0	A	G	0.006	4.681924e-02	1.844775e-01	1.000000e-05	2.271463e-01	7.999690e-01	7.990245e-01	7.993603e-01
4	3R_19713537_SNP	19713537	4	T	A	0.061	-1.829920e-03	6.003322e-02	1.000000e-05	2.282074e-01	9.757194e-01	9.770843e-01	9.771213e-01
4	3R_19713557_SNP	19713557	1	T	G	0.036	-2.130028e-02	7.647147e-02	1.000000e-05	1.932123e-01	7.809454e-01	7.881489e-01	7.892070e-01
4	3R_19713572_SNP	19713572	0	T	A	0.006	-4.245293e-02	1.844839e-01	1.000000e-05	2.537282e-01	8.182840e-01	8.090617e-01	8.097491e-01
4	3R_19713612_SNP	19713612	8	C	A	0.013	2.030881e-01	1.299499e-01	1.000000e-05	1.168344e-01	1.199998e-01	1.184552e-01	1.220828e-01
4	3R_19713614_SNP	19713614	14	G	A	0.175	3.973185e-02	3.886377e-02	1.000000e-05	1.286536e-01	3.081092e-01	3.079795e-01	3.111245e-01
4	3R_19713615_INS	19713615	8	TGTCATGTCTCTAT	GA	0.013	2.031925e-01	1.299489e-01	1.000000e-05	1.183829e-01	1.198080e-01	1.182511e-01	1.218675e-01
4	3R_19713617_SNP	19713617	14	A	G	0.078	-2.960403e-02	5.525628e-02	1.000000e-05	2.078042e-01	5.928424e-01	5.919861e-01	5.929761e-01
4	3R_19713625_SNP	19713625	12	T	A	0.090	-2.334293e-02	5.150113e-02	1.000000e-05	2.047531e-01	6.509601e-01	6.514862e-01	6.523583e-01
4	3R_19713666_SNP	19713666	5	G	A	0.012	6.066960e-03	1.308863e-01	1.000000e-05	2.267819e-01	9.630847e-01	9.666317e-01	9.666982e-01
4	3R_19713814_SNP	19713814	5	A	T	0.006	-1.269197e-01	1.843082e-01	4.242057e-02	3.445529e-01	4.920188e-01	4.789533e-01	4.824160e-01
4	3R_19713828_SNP	19713828	5	A	G	0.025	-3.067513e-02	9.310104e-02	1.000000e-05	2.153224e-01	7.422067e-01	7.429836e-01	7.435184e-01
4	3R_19713855_SNP	19713855	2	T	C	0.018	-4.072134e-02	1.075988e-01	6.485011e-02	2.242388e-01	7.055759e-01	7.039737e-01	7.045280e-01
4	3R_19713905_SNP	19713905	0	C	T	0.018	-7.229901e-02	1.070255e-01	1.000000e-05	1.590548e-01	5.002785e-01	5.023859e-01	5.045076e-01
4	3R_19713916_SNP	19713916	1	A	C	0.012	-1.030985e-01	1.306228e-01	1.000000e-05	1.143263e-01	4.310720e-01	4.337816e-01	4.372605e-01
4	3R_19713963_SNP	19713963	1	C	T	0.012	-4.534823e-04	1.308677e-01	1.000000e-05	2.289493e-01	9.972393e-01	9.962560e-01	9.962617e-01
4	3R_19713983_SNP	19713983	13	A	G	0.219	6.111626e-02	3.539148e-02	1.000000e-05	2.102076e-01	8.605237e-02	8.402915e-02	8.727936e-02
4	3R_19713993_SNP	19713993	0	A	T	0.006	-1.244670e-01	1.842602e-01	1.000000e-05	2.010408e-01	5.003009e-01	4.993383e-01	5.007098e-01
4	3R_19714014_SNP	19714014	2	T	C	0.048	-1.154242e-02	6.666111e-02	1.000000e-05	2.502889e-01	8.627439e-01	8.528726e-01	8.534713e-01
4	3R_19714043_SNP	19714043	4	T	G	0.030	-4.895477e-03	8.355360e-02	1.000000e-05	2.353718e-01	9.533485e-01	9.456147e-01	9.457902e-01
4	3R_19714129_SNP	19714129	0	A	G	0.006	9.472080e-02	1.843667e-01	1.000000e-05	2.370392e-01	6.081009e-01	6.044906e-01	6.053410e-01
4	3R_19714193_SNP	19714193	2	G	T	0.012	8.882471e-02	1.306908e-01	1.000000e-05	1.760997e-01	4.976694e-01	4.986788e-01	5.004115e-01
4	3R_19714319_DEL	19714319	30	G	GA	0.130	2.179670e-02	4.646825e-02	1.000000e-05	1.509394e-01	6.396376e-01	6.469593e-01	6.494651e-01
4	3R_19714347_DEL	19714347	8	A	AA	0.113	-2.160211e-03	4.602650e-02	1.000000e-05	2.331064e-01	9.626222e-01	9.562479e-01	9.563632e-01
4	3R_19714396_SNP	19714396	3	A	T	0.006	-3.345090e-01	1.804138e-01	2.526975e-01	7.899746e-01	6.549619e-02	6.038120e-02	6.697963e-02
4	3R_19714399_SNP	19714399	6	A	G	0.086	-3.206072e-02	5.137894e-02	1.000000e-05	1.308185e-01	5.334808e-01	5.381374e-01	5.413032e-01
4	3R_19714438_SNP	19714438	10	A	C	0.101	-8.201509e-02	4.809331e-02	1.000000e-05	1.000000e-05	9.000290e-02	8.883836e-02	1.024720e-01
4	3R_19714449_SNP	19714449	12	A	G	0.212	-3.768476e-02	3.598499e-02	8.405819e-02	3.650536e-01	2.965133e-01	2.878773e-01	2.917103e-01
4	3R_19714450_SNP	19714450	1	G	A	0.024	-3.094080e-02	9.307245e-02	1.000000e-05	1.820319e-01	7.399781e-01	7.471266e-01	7.485812e-01
4	3R_19714528_SNP	19714528	6	A	G	0.086	-2.705165e-02	5.139629e-02	1.000000e-05	1.751112e-01	5.993583e-01	6.023029e-01	6.039184e-01
4	3R_19714537_SNP	19714537	4	G	A	0.024	2.537883e-01	9.131678e-02	3.151951e-01	6.996805e-01	6.077893e-03	5.585477e-03	7.047652e-03
4	3R_19714561_SNP	19714561	3	C	T	0.006	-5.815421e-02	1.844681e-01	1.000000e-05	2.389466e-01	7.529652e-01	7.487707e-01	7.492560e-01
4	3R_19714563_INS	19714563	7	TTTATTATTTAGCT	T	0.099	-1.892290e-02	4.843961e-02	1.000000e-05	1.894737e-01	6.965573e-01	7.006540e-01	7.017966e-01
4	3R_19714574_DEL	19714574	4	T	TCCAAAAAAC	0.012	2.859663e-01	1.296326e-01	4.424180e-01	9.023351e-01	2.875917e-02	2.707555e-02	3.146585e-02
4	3R_19714604_SNP	19714604	4	A	G	0.079	-7.462678e-03	5.317007e-02	1.000000e-05	2.106987e-01	8.885498e-01	8.975110e-01	8.980592e-01
4	3R_19714951_INS	19714951	6	ACATA	A	0.012	-4.537089e-02	1.308448e-01	1.000000e-05	1.942975e-01	7.292157e-01	7.335028e-01	7.344986e-01
4	3R_19715028_SNP	19715028	1	T	C	0.018	-1.351936e-01	1.066634e-01	1.000000e-05	1.227468e-01	2.067593e-01	2.055490e-01	2.090463e-01
4	3R_19715031_SNP	19715031	2	T	A	0.006	3.072391e-01	1.829726e-01	1.000000e-05	1.000000e-05	9.500345e-02	9.384515e-02	9.852168e-02
4	3R_19715045_SNP	19715045	19	T	A	0.315	-8.258268e-03	3.242579e-02	1.000000e-05	1.569463e-01	7.992839e-01	8.172007e-01	8.207551e-01
4	3R_19715048_SNP	19715048	14	G	C	0.344	-9.503947e-03	3.119404e-02	1.000000e-05	1.140611e-01	7.609977e-01	7.816587e-01	7.888240e-01
4	3R_19715099_SNP	19715099	13	G	C	0.432	-3.389588e-02	2.971136e-02	1.000000e-05	1.000000e-05	2.555801e-01	2.561140e-01	2.735758e-01
4	3R_19715163_SNP	19715163	13	C	T	0.284	-4.536911e-02	3.258275e-02	1.000000e-05	1.000000e-05	1.656554e-01	1.649307e-01	1.747232e-01
4	3R_19715168_SNP	19715168	4	C	T	0.091	-4.044066e-02	4.973375e-02	1.000000e-05	1.336425e-01	4.173007e-01	4.188106e-01	4.217402e-01
4	3R_19715180_SNP	19715180	1	A	T	0.012	1.346378e-01	1.304498e-01	1.000000e-05	2.072591e-01	3.035246e-01	3.007182e-01	3.030321e-01
4	3R_19715191_INS	19715191	15	T	TCACTTTAT	0.320	-6.656746e-02	3.145438e-02	1.000000e-05	1.000000e-05	3.580889e-02	3.489564e-02	4.085710e-02
4	3R_19715196_SNP	19715196	15	C	T	0.438	-6.077498e-02	2.960370e-02	1.000000e-05	1.000000e-05	4.164662e-02	4.066963e-02	4.697961e-02
4	3R_19715264_SNP	19715264	0	C	T	0.012	-5.726282e-02	1.307875e-01	1.000000e-05	1.837051e-01	6.620780e-01	6.660954e-01	6.674100e-01
4	3R_19715297_SNP	19715297	19	C	T	0.463	-4.236975e-02	3.004477e-02	1.000000e-05	1.000000e-05	1.603455e-01	1.595690e-01	1.711681e-01
4	3R_19715320_SNP	19715320	0	A	G	0.006	-3.584821e-01	1.824034e-01	1.000000e-05	1.810874e-01	5.104508e-02	4.955180e-02	5.257675e-02
4	3R_19715357_SNP	19715357	0	A	C	0.030	1.911385e-01	8.233493e-02	1.846702e-01	5.461543e-01	2.147646e-02	2.005131e-02	2.267296e-02
4	3R_19715407_SNP	19715407	0	G	C	0.018	1.270621e-01	1.067178e-01	1.000000e-05	7.196890e-02	2.354962e-01	2.353020e-01	2.396195e-01
4	3R_19715460_SNP	19715460	6	G	A	0.099	-3.548438e-02	4.836703e-02	1.000000e-05	1.882320e-01	4.641981e-01	4.634925e-01	4.651589e-01
4	3R_19715490_SNP	19715490	10	A	T	0.247	1.596488e-02	3.392067e-02	1.000000e-05	9.474895e-02	6.385061e-01	6.504037e-01	6.565138e-01
4	3R_19715509_SNP	19715509	4	C	T	0.110	-2.786655e-02	4.590489e-02	1.000000e-05	1.769614e-01	5.446474e-01	5.462040e-01	5.478368e-01
4	3R_19715598_SNP	19715598	3	G	C	0.006	8.166857e-03	1.845222e-01	1.000000e-05	2.304346e-01	9.647508e-01	9.621546e-01	9.622194e-01
4	3R_19715636_SNP	19715636	7	C	T	0.075	6.400071e-03	5.520048e-02	1.000000e-05	2.410489e-01	9.078384e-01	9.001857e-01	9.005154e-01
4	3R_19715641_SNP	19715641	5	C	T	0.080	1.228197e-02	5.317873e-02	1.000000e-05	2.432699e-01	8.176330e-01	8.121514e-01	8.125865e-01
4	3R_19715648_SNP	19715648	7	T	A	0.081	-4.429316e-03	5.321482e-02	1.000000e-05	2.254331e-01	9.337653e-01	9.361502e-01	9.362700e-01
4	3R_19715667_SNP	19715667	6	T	A	0.074	-1.054520e-03	5.518894e-02	1.000000e-05	2.279383e-01	9.847783e-01	9.899673e-01	9.899934e-01
4	3R_19715709_DEL	19715709	13	A	AC	0.290	-2.769937e-02	3.248220e-02	1.000000e-05	1.000000e-05	3.950236e-01	3.988039e-01	4.171127e-01
4	3R_19715716_SNP	19715716	3	T	A	0.018	7.575818e-02	1.070288e-01	1.000000e-05	2.212862e-01	4.800436e-01	4.773885e-01	4.787250e-01
4	3R_19715733_SNP	19715733	0	A	T	0.006	-2.264918e-01	1.836740e-01	1.000000e-05	1.430329e-01	2.192748e-01	2.177887e-01	2.210236e-01
4	3R_19715776_SNP	19715776	0	A	G	0.018	-7.229901e-02	1.070255e-01	1.000000e-05	1.590548e-01	5.002785e-01	5.023859e-01	5.045076e-01
4	3R_19715806_DEL	19715806	11	A	GCTAC	0.369	-2.759869e-02	3.034381e-02	1.000000e-05	1.000000e-05	3.643875e-01	3.673168e-01	3.839908e-01
4	3R_19715840_SNP	19715840	5	G	A	0.074	-1.334985e-02	5.516573e-02	1.000000e-05	1.965817e-01	8.090825e-01	8.169466e-01	8.179229e-01
4	3R_19715848_SNP	19715848	2	C	T	0.012	1.562348e-01	1.303095e-01	1.000000e-05	9.632329e-02	2.322553e-01	2.317193e-01	2.355559e-01
4	3R_19715871_SNP	19715871	27	T	A	0.284	1.106416e-02	3.435694e-02	1.000000e-05	1.027926e-01	7.478308e-01	7.682217e-01	7.763328e-01
4	3R_19715872_SNP	19715872	8	C	A	0.256	1.476640e-02	3.329421e-02	1.000000e-05	4.563346e-02	6.579726e-01	6.736105e-01	6.853202e-01
4	3R_19715880_INS	19715880	2	GAG	G	0.012	1.562348e-01	1.303095e-01	1.000000e-05	9.632329e-02	2.322553e-01	2.317193e-01	2.355559e-01
4	3R_19715885_SNP	19715885	4	T	C	0.073	-2.496118e-02	5.512806e-02	1.000000e-05	1.806839e-01	6.512945e-01	6.552577e-01	6.566730e-01
4	3R_19715913_SNP	19715913	2	A	T	0.012	1.562348e-01	1.303095e-01	1.000000e-05	9.632329e-02	2.322553e-01	2.317193e-01	2.355559e-01
4	3R_19715918_SNP	19715918	0	T	G	0.006	1.584468e-01	1.841030e-01	1.000000e-05	5.186561e-02	3.906765e-01	3.939352e-01	3.997913e-01
4	3R_19715920_SNP	19715920	12	A	G	0.340	6.422333e-03	3.109433e-02	1.000000e-05	1.682451e-01	8.366195e-01	8.569907e-01	8.602139e-01
4	3R_19715995_SNP	19715995	0	A	T	0.012	9.613658e-02	1.306501e-01	1.000000e-05	1.793612e-01	4.628711e-01	4.629063e-01	4.646985e-01
4	3R_19715996_SNP	19715996	11	T	C	0.350	8.824433e-03	3.076749e-02	1.000000e-05	1.436015e-01	7.746153e-01	7.921710e-01	7.965292e-01
4	3R_19716006_SNP	19716006	0	C	T	0.006	-8.037568e-02	1.844078e-01	1.000000e-05	2.132612e-01	6.635058e-01	6.634111e-01	6.641436e-01
4	3R_19716016_SNP	19716016	11	T	C	0.344	7.678752e-03	3.090188e-02	1.000000e-05	1.541351e-01	8.040638e-01	8.231733e-01	8.271139e-01
4	3R_19716062_DEL	19716062	3	C	CAAGAACTCC	0.012	6.793528e-02	1.307711e-01	1.000000e-05	2.486472e-01	6.041057e-01	5.987544e-01	5.997047e-01
4	3R_19716062_SNP	19716062	7	T	C	0.012	1.620732e-01	1.302915e-01	1.000000e-05	9.464459e-02	2.152796e-01	2.145679e-01	2.184331e-01
4	3R_19716081_SNP	19716081	0	T	A	0.006	-2.246987e-02	1.845050e-01	1.000000e-05	2.382003e-01	9.032169e-01	8.969203e-01	8.971803e-01
4	3R_19716083_DEL	19716083	0	C	CGGA	0.006	-2.246987e-02	1.845050e-01	1.000000e-05	2.382003e-01	9.032169e-01	8.969203e-01	8.971803e-01
4	3R_19716107_INS	19716107	2	ATGAACTA	A	0.012	1.562348e-01	1.303095e-01	1.000000e-05	9.632329e-02	2.322553e-01	2.317193e-01	2.355559e-01
4	3R_19716126_SNP	19716126	0	G	A	0.006	1.848751e-01	1.839545e-01	1.000000e-05	2.319240e-01	3.163573e-01	3.125849e-01	3.147871e-01
4	3R_19716132_SNP	19716132	4	A	G	0.085	3.428718e-02	5.134059e-02	1.000000e-05	1.869720e-01	5.051646e-01	5.056276e-01	5.071480e-01
4	3R_19716177_SNP	19716177	5	C	T	0.061	1.270792e-02	6.003724e-02	1.000000e-05	2.520705e-01	8.326263e-01	8.237742e-01	8.244121e-01
4	3R_19716209_SNP	19716209	3	A	G	0.079	-4.410504e-02	5.304903e-02	1.000000e-05	1.546670e-01	4.069412e-01	4.073243e-01	4.097536e-01
4	3R_19716278_SNP	19716278	4	G	T	0.201	-6.357118e-03	3.582774e-02	1.000000e-05	2.558974e-01	8.593825e-01	8.474692e-01	8.482703e-01
4	3R_19716282_SNP	19716282	0	T	C	0.006	-2.264918e-01	1.836740e-01	1.000000e-05	1.430329e-01	2.192748e-01	2.177887e-01	2.210236e-01
4	3R_19716283_DEL	19716283	0	A	AG	0.018	4.917946e-02	1.071045e-01	1.000000e-05	2.456053e-01	6.467109e-01	6.417771e-01	6.425750e-01
4	3R_19716299_SNP	19716299	3	A	G	0.006	-3.580558e-01	1.824186e-01	1.000000e-05	1.798394e-01	5.133768e-02	4.984553e-02	5.287607e-02
4	3R_19716325_SNP	19716325	0	A	G	0.030	1.911385e-01	8.233493e-02	1.846702e-01	5.461543e-01	2.147646e-02	2.005131e-02	2.267296e-02
4	3R_19716382_SNP	19716382	9	T	C	0.132	-5.989555e-04	4.309039e-02	1.000000e-05	2.303348e-01	9.889265e-01	9.831681e-01	9.832084e-01
4	3R_19716418_SNP	19716418	14	G	A	0.377	2.821426e-02	3.051593e-02	1.000000e-05	1.000000e-05	3.565292e-01	3.592534e-01	3.700340e-01
4	3R_19716472_SNP	19716472	12	C	T	0.506	-1.346812e-02	2.944158e-02	1.000000e-05	1.571739e-01	6.479442e-01	6.549399e-01	6.571956e-01
4	3R_19716618_SNP	19716618	5	A	G	0.123	-1.655511e-03	4.391776e-02	1.000000e-05	2.253527e-01	9.699756e-01	9.787588e-01	9.788623e-01
4	3R_19716642_SNP	19716642	6	A	G	0.006	2.798933e-01	1.832506e-01	1.000000e-05	1.000000e-05	1.285697e-01	1.275441e-01	1.343551e-01
4	3R_19716711_SNP	19716711	0	C	T	0.006	-8.037568e-02	1.844078e-01	1.000000e-05	2.132612e-01	6.635058e-01	6.634111e-01	6.641436e-01
4	3R_19716797_SNP	19716797	11	C	G	0.159	3.544020e-03	4.012490e-02	1.000000e-05	2.312961e-01	9.297251e-01	9.281445e-01	9.282636e-01
4	3R_19716805_SNP	19716805	1	T	C	0.018	-4.051698e-02	1.075920e-01	6.465306e-02	2.239940e-01	7.069667e-01	7.054087e-01	7.059603e-01
4	3R_19716809_SNP	19716809	6	A	G	0.049	-4.063479e-02	6.667556e-02	1.115142e-01	4.613286e-01	5.430656e-01	5.214582e-01	5.313725e-01
4	3R_19716818_SNP	19716818	4	T	C	0.098	-1.075824e-02	4.840584e-02	1.000000e-05	2.023660e-01	8.243918e-01	8.309771e-01	8.317534e-01
4	3R_19716822_SNP	19716822	1	A	T	0.006	1.233056e-01	1.842682e-01	1.000000e-05	1.881031e-01	5.043205e-01	5.043900e-01	5.059093e-01
4	3R_19716861_SNP	19716861	15	C	T	0.418	3.065772e-02	3.005628e-02	1.000000e-05	1.000000e-05	3.092078e-01	3.108045e-01	3.222263e-01
4	3R_19716864_SNP	19716864	0	C	T	0.006	5.144632e-03	1.845129e-01	1.000000e-05	2.271928e-01	9.777896e-01	9.840054e-01	9.840514e-01
4	3R_19716878_SNP	19716878	15	G	T	0.399	2.823319e-02	3.029599e-02	1.000000e-05	1.000000e-05	3.527354e-01	3.553625e-01	3.671911e-01
4	3R_19716893_SNP	19716893	0	C	G	0.006	2.878568e-01	1.831556e-01	1.000000e-05	2.932770e-01	1.179355e-01	1.142216e-01	1.175833e-01
4	3R_19716959_SNP	19716959	2	A	C	0.012	1.562348e-01	1.303095e-01	1.000000e-05	9.632329e-02	2.322553e-01	2.317193e-01	2.355559e-01
4	3R_19716966_SNP	19716966	17	T	A	0.364	2.071670e-02	3.106862e-02	1.000000e-05	6.141358e-02	5.058226e-01	5.127165e-01	5.190047e-01
4	3R_19716973_SNP	19716973	3	T	C	0.036	5.062761e-04	7.650662e-02	1.000000e-05	2.288538e-01	9.947281e-01	9.994689e-01	9.994700e-01
4	3R_19717001_DEL	19717001	2	A	AGGGAACATTTCATCATTTTTCT	0.024	9.468287e-02	9.281989e-02	1.000000e-05	1.813732e-02	3.091791e-01	3.107409e-01	3.171096e-01
4	3R_19717004_SNP	19717004	7	C	G	0.006	6.402575e-03	1.845366e-01	1.000000e-05	2.265609e-01	9.723643e-01	9.787339e-01	9.787969e-01
4	3R_19717015_SNP	19717015	14	C	A	0.195	2.000211e-02	3.739782e-02	1.000000e-05	4.735867e-02	5.934714e-01	6.048144e-01	6.142068e-01
4	3R_19717029_SNP	19717029	0	T	A	0.006	1.989781e-02	1.845068e-01	1.000000e-05	2.357241e-01	9.142503e-01	9.090762e-01	9.092774e-01
4	3R_19717033_SNP	19717033	0	T	A	0.012	-1.304676e-01	1.304706e-01	1.000000e-05	2.303300e-01	3.187773e-01	3.149830e-01	3.171702e-01
4	3R_19717045_INS	19717045	1	GG	G	0.012	1.346378e-01	1.304498e-01	1.000000e-05	2.072591e-01	3.035246e-01	3.007182e-01	3.030321e-01
4	3R_19717054_SNP	19717054	11	A	G	0.197	2.706859e-02	3.682216e-02	1.000000e-05	1.000000e-05	4.633056e-01	4.693088e-01	4.797442e-01
4	3R_19717082_SNP	19717082	10	C	T	0.196	2.827927e-02	3.678794e-02	1.000000e-05	1.000000e-05	4.431576e-01	4.484539e-01	4.596974e-01
4	3R_19717096_SNP	19717096	1	A	T	0.006	-3.390470e-02	1.844978e-01	1.000000e-05	2.351133e-01	8.544202e-01	8.507827e-01	8.510510e-01
4	3R_19717241_DEL	19717241	9	T	TCGCAATCGCTTCCTTCTGCCTGTTCCAT	0.176	2.458348e-02	3.825389e-02	1.000000e-05	6.618091e-02	5.213443e-01	5.286360e-01	5.353387e-01
4	3R_19717294_DEL	19717294	2	A	AGGTA	0.012	-2.322383e-01	1.296252e-01	1.000000e-05	1.508746e-01	7.501663e-02	7.337782e-02	7.669740e-02
4	3R_19717298_SNP	19717298	16	T	A	0.388	-6.346244e-02	3.021983e-02	1.000000e-05	1.000000e-05	3.723816e-02	3.630818e-02	4.091347e-02
4	3R_19717300_INS	19717300	2	AC	A	0.012	-2.322383e-01	1.296252e-01	1.000000e-05	1.508746e-01	7.501663e-02	7.337782e-02	7.669740e-02
4	3R_19717316_SNP	19717316	15	T	C	0.242	3.001121e-02	3.465519e-02	1.000000e-05	1.377695e-02	3.877429e-01	3.912878e-01	3.986796e-01
4	3R_19717317_SNP	19717317	1	A	G	0.006	-7.104655e-02	1.844342e-01	1.000000e-05	1.998290e-01	7.005724e-01	7.035206e-01	7.043829e-01
4	3R_19717325_SNP	19717325	19	C	T	0.255	1.894039e-02	3.454444e-02	1.000000e-05	9.407555e-02	5.842290e-01	5.932642e-01	5.985851e-01
4	3R_19717328_SNP	19717328	3	A	G	0.036	4.632004e-02	7.648368e-02	9.295250e-02	4.297065e-01	5.455943e-01	5.259678e-01	5.338029e-01
4	3R_19717334_SNP	19717334	2	G	A	0.036	-6.555374e-03	7.649624e-02	1.000000e-05	2.291569e-01	9.318118e-01	9.310206e-01	9.311258e-01
4	3R_19717348_SNP	19717348	19	G	T	0.235	3.245805e-02	3.546049e-02	1.000000e-05	1.000000e-05	3.613461e-01	3.641954e-01	3.729891e-01
4	3R_19717349_SNP	19717349	10	T	G	0.354	3.198316e-02	3.049521e-02	1.000000e-05	1.203789e-01	2.957979e-01	2.957510e-01	2.990328e-01
4	3R_19717354_DEL	19717354	0	T	TAAC	0.006	-8.484260e-02	1.843957e-01	1.000000e-05	2.133165e-01	6.460383e-01	6.458145e-01	6.465916e-01
4	3R_19717409_SNP	19717409	1	G	T	0.012	-7.338377e-02	1.307437e-01	1.000000e-05	2.593696e-01	5.753639e-01	5.687615e-01	5.699276e-01
4	3R_19717416_SNP	19717416	16	G	C	0.237	1.920591e-02	3.506556e-02	1.000000e-05	9.399113e-02	5.846237e-01	5.936494e-01	5.990391e-01
4	3R_19717427_SNP	19717427	0	T	C	0.006	-1.659451e-01	1.840632e-01	1.000000e-05	2.384161e-01	3.685937e-01	3.644357e-01	3.663455e-01
4	3R_19717438_SNP	19717438	0	G	C	0.006	-2.012075e-01	1.839727e-01	1.638401e-01	4.934307e-01	2.756793e-01	2.648152e-01	2.719927e-01
4	3R_19717491_SNP	19717491	4	G	A	0.037	-2.278150e-03	7.651524e-02	1.000000e-05	2.318266e-01	9.762832e-01	9.700241e-01	9.701040e-01
4	3R_19717537_SNP	19717537	0	A	G	0.006	-1.244670e-01	1.842602e-01	1.000000e-05	2.010408e-01	5.003009e-01	4.993383e-01	5.007098e-01
4	3R_19717617_SNP	19717617	12	T	C	0.237	2.928777e-02	3.455265e-02	1.000000e-05	3.694242e-02	3.978661e-01	4.015338e-01	4.079772e-01
4	3R_19717640_SNP	19717640	0	C	T	0.012	4.342035e-02	1.308196e-01	1.000000e-05	2.266240e-01	7.403758e-01	7.390227e-01	7.394868e-01
4	3R_19717664_SNP	19717664	2	G	C	0.036	3.371408e-02	7.645317e-02	1.000000e-05	1.655001e-01	6.598035e-01	6.661387e-01	6.680949e-01
4	3R_19717742_SNP	19717742	0	T	C	0.006	-1.700988e-01	1.840404e-01	1.000000e-05	1.522376e-01	3.566992e-01	3.565458e-01	3.591355e-01
4	3R_19717766_SNP	19717766	0	T	C	0.018	1.528899e-02	1.071659e-01	1.000000e-05	2.264148e-01	8.867266e-01	8.870875e-01	8.872695e-01
4	3R_19717864_SNP	19717864	12	T	C	0.128	1.360918e-02	4.404375e-02	1.000000e-05	2.356254e-01	7.577149e-01	7.550979e-01	7.555441e-01
4	3R_19717931_SNP	19717931	11	A	G	0.344	-8.058986e-03	3.090129e-02	1.000000e-05	2.413352e-01	7.945718e-01	7.885917e-01	7.890333e-01
4	3R_19718030_SNP	19718030	10	G	A	0.063	7.906742e-02	5.979345e-02	1.000000e-05	5.320374e-02	1.878732e-01	1.872308e-01	1.917754e-01
4	3R_19718067_SNP	19718067	1	A	G	0.006	1.971166e-01	1.833484e-01	3.773388e-01	1.000000e+05	2.838932e-01	2.489113e-01	2.945576e-01
4	3R_19718158_SNP	19718158	1	T	C	0.006	5.555365e-03	1.845161e-01	1.000000e-05	2.298785e-01	9.760173e-01	9.736887e-01	9.737328e-01
4	3R_19718282_SNP	19718282	1	A	G	0.006	3.057184e-01	1.829846e-01	1.000000e-05	1.000000e-05	9.665871e-02	9.550332e-02	1.001908e-01
4	3R_19718291_SNP	19718291	14	T	C	0.461	-3.894052e-02	2.958482e-02	1.000000e-05	1.000000e-05	1.899103e-01	1.894563e-01	2.014880e-01
4	3R_19718300_SNP	19718300	11	T	G	0.153	-7.960164e-02	4.032852e-02	1.000000e-05	1.000000e-05	5.006056e-02	4.901120e-02	5.480096e-02
4	3R_19718318_SNP	19718318	5	T	C	0.215	-1.611455e-02	3.506792e-02	1.000000e-05	2.368007e-01	6.464593e-01	6.424911e-01	6.432243e-01
4	3R_19718366_SNP	19718366	2	T	C	0.030	-4.273290e-02	8.347277e-02	1.000000e-05	1.737018e-01	6.093747e-01	6.130506e-01	6.146761e-01
4	3R_19718383_SNP	19718383	11	A	G	0.287	-6.864222e-02	3.202869e-02	1.000000e-05	1.000000e-05	3.355781e-02	3.267251e-02	3.836840e-02
4	3R_19718399_SNP	19718399	1	A	G	0.078	-6.269980e-02	5.290884e-02	1.000000e-05	2.226233e-01	2.376901e-01	2.342194e-01	2.369027e-01
4	3R_19718438_SNP	19718438	1	A	T	0.114	-4.506881e-02	4.469468e-02	1.000000e-05	2.036041e-01	3.147441e-01	3.120594e-01	3.143235e-01
4	3R_19718464_SNP	19718464	2	T	A	0.072	-3.383236e-02	5.512309e-02	3.641032e-02	2.855521e-01	5.402139e-01	5.316402e-01	5.333765e-01
4	3R_19718508_SNP	19718508	0	A	G	0.006	-4.108001e-02	1.844857e-01	1.000000e-05	2.379531e-01	8.240636e-01	8.197783e-01	8.201255e-01
4	3R_19718627_SNP	19718627	0	A	G	0.006	-3.342194e-02	1.844951e-01	1.000000e-05	2.352220e-01	8.564680e-01	8.527677e-01	8.530339e-01
4	3R_19718750_SNP	19718750	1	A	G	0.018	5.157457e-02	1.071035e-01	1.000000e-05	1.282389e-01	6.307674e-01	6.396037e-01	6.433434e-01
4	3R_19718753_SNP	19718753	5	T	C	0.006	1.531923e-01	1.842916e-01	6.230082e-02	3.563753e-01	4.070268e-01	3.961892e-01	3.998162e-01
4	3R_19718843_SNP	19718843	1	A	T	0.006	5.555365e-03	1.845161e-01	1.000000e-05	2.298785e-01	9.760173e-01	9.736887e-01	9.737328e-01
4	3R_19718903_SNP	19718903	7	T	G	0.106	2.005680e-03	4.717763e-02	1.000000e-05	2.613227e-01	9.661405e-01	9.361437e-01	9.381023e-01
4	3R_19718994_SNP	19718994	13	A	C	0.329	-1.047921e-02	3.143765e-02	1.000000e-05	1.516523e-01	7.393035e-01	7.523600e-01	7.554748e-01
4	3R_19719000_SNP	19719000	11	T	C	0.338	3.156137e-03	3.105256e-02	7.379801e-03	2.548461e-01	9.191662e-01	9.018005e-01	9.027677e-01
4	3R_19719002_SNP	19719002	12	G	T	0.333	4.706371e-04	3.124460e-02	1.000000e-05	2.392958e-01	9.880000e-01	9.676959e-01	9.681431e-01
4	3R_19719014_SNP	19719014	1	T	A	0.006	5.555365e-03	1.845161e-01	1.000000e-05	2.298785e-01	9.760173e-01	9.736887e-01	9.737328e-01
4	3R_19719026_SNP	19719026	1	C	T	0.012	8.855800e-02	1.306871e-01	1.000000e-05	1.763751e-01	4.989473e-01	4.999614e-01	5.016855e-01
4	3R_19719051_SNP	19719051	15	C	G	0.157	-4.609084e-02	4.073884e-02	1.000000e-05	1.000000e-05	2.595298e-01	2.601343e-01	2.734228e-01
4	3R_19719101_SNP	19719101	0	T	C	0.024	4.776009e-03	9.309590e-02	1.000000e-05	2.375277e-01	9.591465e-01	9.485732e-01	9.488253e-01
4	3R_19719148_SNP	19719148	0	G	A	0.018	3.346031e-02	1.071410e-01	1.000000e-05	2.444654e-01	7.552033e-01	7.496191e-01	7.501669e-01
4	3R_19719235_SNP	19719235	18	G	A	0.520	5.498320e-02	2.976074e-02	1.000000e-05	1.000000e-05	6.645327e-02	6.531675e-02	7.437618e-02
4	3R_19719236_SNP	19719236	17	A	T	0.477	-4.674213e-02	2.975331e-02	1.000000e-05	1.000000e-05	1.180893e-01	1.170065e-01	1.288014e-01
4	3R_19719269_SNP	19719269	0	A	T	0.006	-3.342194e-02	1.844951e-01	1.000000e-05	2.352220e-01	8.564680e-01	8.527677e-01	8.530339e-01
4	3R_19719272_SNP	19719272	2	T	G	0.030	-2.743244e-02	8.351150e-02	1.000000e-05	1.954889e-01	7.429575e-01	7.480362e-01	7.489821e-01
4	3R_19719278_SNP	19719278	1	G	C	0.030	-4.359181e-02	8.346232e-02	1.000000e-05	1.599421e-01	6.021624e-01	6.069681e-01	6.090510e-01
4	3R_19719280_SNP	19719280	1	C	T	0.012	8.855800e-02	1.306871e-01	1.000000e-05	1.763751e-01	4.989473e-01	4.999614e-01	5.016855e-01
4	3R_19719390_SNP	19719390	12	G	A	0.109	-5.880879e-02	4.704649e-02	1.000000e-05	1.137636e-01	2.130537e-01	2.120425e-01	2.156403e-01
4	3R_19719397_SNP	19719397	19	G	T	0.376	-3.911088e-02	3.096795e-02	1.000000e-05	1.000000e-05	2.083793e-01	2.081668e-01	2.264858e-01
4	3R_19719409_SNP	19719409	15	C	A	0.386	-3.200700e-02	3.045418e-02	1.000000e-05	1.000000e-05	2.947914e-01	2.960802e-01	3.186026e-01
4	3R_19719411_SNP	19719411	14	C	A	0.390	-3.426306e-02	3.028195e-02	1.000000e-05	1.000000e-05	2.594901e-01	2.600939e-01	2.811273e-01
4	3R_19719416_SNP	19719416	14	G	A	0.403	-2.577878e-02	3.016119e-02	1.000000e-05	1.000000e-05	3.939488e-01	3.976979e-01	4.193944e-01
4	3R_19719423_INS	19719423	2	AA	A	0.006	-3.159610e-01	1.828831e-01	1.000000e-05	9.350625e-02	8.590782e-02	8.452805e-02	8.817279e-02
4	3R_19719449_SNP	19719449	2	T	C	0.006	3.059250e-01	1.829859e-01	1.000000e-05	1.000000e-05	9.643770e-02	9.528189e-02	9.998700e-02
4	3R_19719453_SNP	19719453	0	C	A	0.006	4.513488e-02	1.844896e-01	3.749476e-03	2.807137e-01	8.070317e-01	7.902804e-01	7.920773e-01
4	3R_19719459_SNP	19719459	8	T	C	0.062	-9.109580e-02	5.966473e-02	1.000000e-05	1.000000e-05	1.287152e-01	1.276905e-01	1.430868e-01
4	3R_19719489_SNP	19719489	14	A	G	0.416	-3.614097e-02	2.994910e-02	1.000000e-05	1.000000e-05	2.292468e-01	2.293419e-01	2.478044e-01
4	3R_19719511_SNP	19719511	15	T	G	0.366	-4.773226e-02	3.065122e-02	1.000000e-05	1.000000e-05	1.213106e-01	1.202440e-01	1.370189e-01
4	3R_19719532_SNP	19719532	1	A	C	0.006	1.595606e-02	1.845125e-01	1.000000e-05	2.358250e-01	9.311916e-01	9.254749e-01	9.256658e-01
4	3R_19719552_SNP	19719552	4	G	A	0.055	-4.668152e-03	6.307524e-02	1.000000e-05	2.228750e-01	9.410921e-01	9.474049e-01	9.475679e-01
4	3R_19719556_SNP	19719556	3	G	A	0.006	-3.582309e-01	1.824165e-01	1.000000e-05	1.811686e-01	5.122259e-02	4.972591e-02	5.275322e-02
4	3R_19719559_SNP	19719559	4	C	A	0.006	-2.174590e-02	1.845190e-01	1.000000e-05	2.379597e-01	9.063276e-01	9.000278e-01	9.002805e-01
4	3R_19719563_SNP	19719563	31	T	A	0.124	-8.915409e-02	4.716860e-02	1.000000e-05	1.000000e-05	6.048542e-02	5.937328e-02	7.034485e-02
4	3R_19719621_SNP	19719621	0	C	T	0.012	9.613658e-02	1.306501e-01	1.000000e-05	1.793612e-01	4.628711e-01	4.629063e-01	4.646985e-01
4	3R_19719640_SNP	19719640	1	A	C	0.036	1.697083e-02	7.647801e-02	1.000000e-05	2.623322e-01	8.246608e-01	8.124201e-01	8.134134e-01
4	3R_19719659_SNP	19719659	1	C	A	0.012	2.526898e-02	1.308530e-01	1.000000e-05	2.203932e-01	8.471092e-01	8.492566e-01	8.495536e-01
4	3R_19719693_SNP	19719693	2	C	T	0.006	-9.384139e-02	1.843761e-01	1.000000e-05	1.184759e-01	6.114511e-01	6.201834e-01	6.243241e-01
4	3R_19719712_SNP	19719712	15	T	C	0.275	-3.920669e-02	3.318737e-02	1.000000e-05	1.000000e-05	2.391440e-01	2.393975e-01	2.547319e-01
4	3R_19719748_SNP	19719748	11	C	G	0.197	1.747644e-02	3.685761e-02	1.721434e-03	3.069536e-01	6.360083e-01	6.229498e-01	6.252530e-01
4	3R_19719754_SNP	19719754	10	G	T	0.203	2.688951e-02	3.635853e-02	7.113247e-03	3.247426e-01	4.606083e-01	4.503188e-01	4.530064e-01
4	3R_19719768_SNP	19719768	10	C	T	0.165	1.708307e-02	3.944945e-02	1.000000e-05	2.794361e-01	6.655501e-01	6.561111e-01	6.575196e-01
4	3R_19719788_SNP	19719788	18	A	C	0.460	9.750633e-03	3.012818e-02	1.000000e-05	6.938511e-02	7.466192e-01	7.699642e-01	7.827921e-01
4	3R_19719796_SNP	19719796	4	A	T	0.012	-1.436899e-01	1.304062e-01	1.000000e-05	2.182582e-01	2.721160e-01	2.688149e-01	2.712917e-01
4	3R_19719833_SNP	19719833	1	T	G	0.006	1.805069e-02	1.845113e-01	1.000000e-05	2.360755e-01	9.221855e-01	9.163520e-01	9.165542e-01
4	3R_19719834_SNP	19719834	3	C	T	0.018	6.853966e-02	1.070582e-01	1.000000e-05	1.263980e-01	5.229190e-01	5.276985e-01	5.309199e-01
4	3R_19719843_SNP	19719843	0	A	G	0.036	4.208507e-02	7.641107e-02	1.000000e-05	2.626056e-01	5.825306e-01	5.754514e-01	5.766461e-01
4	3R_19719891_SNP	19719891	3	T	A	0.018	6.853966e-02	1.070582e-01	1.000000e-05	1.263980e-01	5.229190e-01	5.276985e-01	5.309199e-01
4	3R_19719902_INS	19719902	18	TT	T	0.047	-7.348754e-02	7.098432e-02	1.000000e-05	1.000000e-05	3.020512e-01	3.034931e-01	3.232790e-01
4	3R_19719904_DEL	19719904	21	A	AA	0.136	5.142056e-03	4.425430e-02	1.000000e-05	2.278342e-01	9.076397e-01	9.084679e-01	9.086101e-01
4	3R_19720051_SNP	19720051	20	T	C	0.243	2.559238e-02	3.518933e-02	1.000000e-05	2.120240e-01	4.680810e-01	4.663718e-01	4.677928e-01
4	3R_19720054_SNP	19720054	7	C	T	0.012	1.123213e-01	1.306067e-01	1.000000e-05	1.309040e-01	3.910313e-01	3.921243e-01	3.951437e-01
4	3R_19720133_SNP	19720133	7	A	G	0.019	1.669291e-01	1.064292e-01	1.000000e-05	1.507589e-01	1.186797e-01	1.168126e-01	1.202453e-01
4	3R_19720204_SNP	19720204	5	A	G	0.006	-4.134902e-02	1.845023e-01	1.000000e-05	2.520898e-01	8.229465e-01	8.140864e-01	8.147263e-01
4	3R_19720214_SNP	19720214	5	T	C	0.043	9.499303e-02	7.069105e-02	1.000000e-05	1.999822e-02	1.808542e-01	1.802702e-01	1.854694e-01
4	3R_19720335_SNP	19720335	0	G	A	0.006	2.878568e-01	1.831556e-01	1.000000e-05	2.932770e-01	1.179355e-01	1.142216e-01	1.175833e-01
4	3R_19720548_SNP	19720548	9	C	A	0.151	1.460272e-02	4.073702e-02	1.000000e-05	1.610986e-01	7.204521e-01	7.304794e-01	7.328798e-01
4	3R_19720576_SNP	19720576	0	G	A	0.006	-3.342194e-02	1.844951e-01	1.000000e-05	2.352220e-01	8.564680e-01	8.527677e-01	8.530339e-01
4	3R_19720593_DEL	19720593	0	C	CG	0.006	-7.060277e-02	1.844319e-01	1.000000e-05	2.001480e-01	7.023488e-01	7.052922e-01	7.061453e-01
4	3R_19720613_SNP	19720613	9	A	G	0.195	6.562376e-03	3.682158e-02	1.000000e-05	2.227072e-01	8.587668e-01	8.605729e-01	8.608258e-01
4	3R_19720754_SNP	19720754	0	T	G	0.006	-4.245293e-02	1.844839e-01	1.000000e-05	2.537282e-01	8.182840e-01	8.090617e-01	8.097491e-01
4	3R_19720758_SNP	19720758	0	T	C	0.006	-5.987640e-02	1.844547e-01	1.000000e-05	2.392218e-01	7.458827e-01	7.416499e-01	7.421523e-01
4	3R_19720765_SNP	19720765	13	G	A	0.271	6.541221e-03	3.324165e-02	1.000000e-05	1.853293e-01	8.442421e-01	8.594339e-01	8.612598e-01
4	3R_19720766_SNP	19720766	17	A	T	0.285	1.428481e-02	3.315362e-02	1.000000e-05	1.212520e-01	6.671237e-01	6.785507e-01	6.831611e-01
4	3R_19720777_SNP	19720777	4	C	T	0.104	-6.712278e-02	4.706365e-02	3.199955e-01	6.759617e-01	1.556848e-01	1.492277e-01	1.584496e-01
4	3R_19720778_SNP	19720778	0	T	C	0.012	2.072163e-01	1.303834e-01	3.498870e-01	7.807882e-01	1.138989e-01	1.084050e-01	1.172142e-01
4	3R_19720803_SNP	19720803	4	A	G	0.030	1.786393e-02	8.354295e-02	1.000000e-05	2.437326e-01	8.309426e-01	8.245193e-01	8.249513e-01
4	3R_19720985_SNP	19720985	7	C	T	0.075	5.170690e-02	5.505664e-02	1.000000e-05	1.432367e-01	3.490140e-01	3.490898e-01	3.518549e-01
4	3R_19721015_SNP	19721015	6	A	C	0.031	1.504652e-01	8.275069e-02	1.000000e-05	1.000000e-05	7.082165e-02	6.967210e-02	7.567764e-02
4	3R_19721021_SNP	19721021	2	A	C	0.006	-2.252125e-01	1.836901e-01	1.000000e-05	1.412062e-01	2.219179e-01	2.204846e-01	2.237308e-01
4	3R_19721048_SNP	19721048	2	T	C	0.006	1.710950e-02	1.845152e-01	1.000000e-05	2.359441e-01	9.262324e-01	9.207254e-01	9.209216e-01
4	3R_19721114_SNP	19721114	11	G	T	0.471	1.725367e-02	2.938161e-02	1.000000e-05	1.868104e-01	5.578492e-01	5.595701e-01	5.609319e-01
4	3R_19721137_SNP	19721137	0	A	G	0.006	-1.929337e-01	1.840468e-01	4.778496e-02	3.198232e-01	2.960305e-01	2.888160e-01	2.918229e-01
4	3R_19721229_SNP	19721229	1	T	C	0.012	6.204404e-02	1.307791e-01	1.000000e-05	1.441100e-01	6.358249e-01	6.434241e-01	6.463090e-01
4	3R_19721327_SNP	19721327	0	A	G	0.012	-1.635356e-01	1.302829e-01	2.448324e-02	2.974814e-01	2.111580e-01	2.057314e-01	2.088374e-01
4	3R_19721329_SNP	19721329	9	T	C	0.308	-5.217368e-02	3.142311e-02	2.033458e-01	4.961711e-01	9.872971e-02	9.433134e-02	9.915722e-02
4	3R_19721370_SNP	19721370	0	A	T	0.012	-1.959888e-01	1.300668e-01	8.464059e-02	3.794238e-01	1.337545e-01	1.286810e-01	1.325924e-01
4	3R_19721381_SNP	19721381	10	A	G	0.354	-3.015962e-02	3.056875e-02	1.467102e-01	4.423317e-01	3.252668e-01	3.143666e-01	3.204770e-01
4	3R_19721388_SNP	19721388	1	A	G	0.012	-1.639880e-01	1.302835e-01	2.401434e-02	2.969762e-01	2.099055e-01	2.045102e-01	2.076178e-01
4	3R_19721420_SNP	19721420	8	T	A	0.319	-4.138693e-02	3.109719e-02	1.361144e-01	4.187022e-01	1.850503e-01	1.783376e-01	1.829812e-01
4	3R_19721466_SNP	19721466	3	A	T	0.036	-9.409927e-04	7.650659e-02	1.000000e-05	2.286462e-01	9.902014e-01	9.919993e-01	9.920123e-01
4	3R_19721483_SNP	19721483	9	T	C	0.126	-1.849237e-03	4.399518e-02	1.000000e-05	2.296618e-01	9.665231e-01	9.645573e-01	9.646128e-01
4	3R_19721599_SNP	19721599	3	T	A	0.006	-9.757209e-02	1.843679e-01	1.000000e-05	2.726296e-01	5.973564e-01	5.886578e-01	5.900067e-01
4	3R_19721602_DEL	19721602	3	A	AA	0.006	-9.757209e-02	1.843679e-01	1.000000e-05	2.726296e-01	5.973564e-01	5.886578e-01	5.900067e-01
4	3R_19721649_SNP	19721649	5	T	A	0.055	5.337175e-03	6.308616e-02	1.000000e-05	2.373946e-01	9.326803e-01	9.258650e-01	9.260944e-01
4	3R_19721725_SNP	19721725	11	C	A	0.306	-4.146284e-02	3.174101e-02	1.462947e-01	4.611870e-01	1.932624e-01	1.856564e-01	1.910101e-01
4	3R_19721735_SNP	19721735	9	C	A	0.252	-3.819595e-02	3.349828e-02	2.579764e-02	3.143858e-01	2.558304e-01	2.492219e-01	2.522945e-01
4	3R_19721750_SNP	19721750	13	T	C	0.277	4.783145e-03	3.300095e-02	1.000000e-05	2.102697e-01	8.849344e-01	8.942716e-01	8.948276e-01
4	3R_19721777_DEL	19721777	33	TT	T	0.333	-5.845905e-03	3.358389e-02	1.000000e-05	2.573609e-01	8.620235e-01	8.491974e-01	8.500661e-01
4	3R_19721835_SNP	19721835	10	A	G	0.418	2.538047e-02	2.960976e-02	1.000000e-05	1.480333e-02	3.925891e-01	3.962680e-01	4.038071e-01
4	3R_19721859_SNP	19721859	11	G	A	0.446	2.120969e-02	2.949150e-02	1.000000e-05	3.076148e-02	4.730414e-01	4.792286e-01	4.870800e-01
4	3R_19721883_SNP	19721883	11	G	T	0.076	8.349318e-02	5.487815e-02	1.000000e-05	1.000000e-05	1.300549e-01	1.290385e-01	1.348727e-01
4	3R_19721936_SNP	19721936	2	T	C	0.012	1.010758e-01	1.306372e-01	1.000000e-05	6.048644e-02	4.402004e-01	4.447665e-01	4.506151e-01
4	3R_19722005_SNP	19722005	3	C	T	0.042	-6.979421e-03	7.105311e-02	1.000000e-05	2.506909e-01	9.218696e-01	9.067558e-01	9.075025e-01
4	3R_19722200_SNP	19722200	6	T	C	0.056	5.347377e-02	6.296226e-02	1.000000e-05	2.550744e-01	3.969382e-01	3.923930e-01	3.942165e-01
4	3R_19722216_SNP	19722216	4	A	G	0.006	-4.081894e-02	1.844995e-01	1.000000e-05	1.552311e-01	8.251764e-01	8.476313e-01	8.519615e-01
4	3R_19722261_SNP	19722261	2	G	A	0.048	-3.406955e-02	6.661466e-02	1.000000e-05	2.066982e-01	6.097211e-01	6.096110e-01	6.105588e-01
4	3R_19722277_SNP	19722277	1	T	C	0.054	-5.026413e-03	6.304221e-02	1.000000e-05	2.229005e-01	9.365473e-01	9.413613e-01	9.415249e-01
4	3R_19722370_SNP	19722370	0	G	T	0.012	1.859600e-02	1.308550e-01	1.000000e-05	2.754632e-01	8.871643e-01	8.652253e-01	8.672661e-01
4	3R_19722372_SNP	19722372	0	A	C	0.018	3.583534e-02	1.071364e-01	1.000000e-05	2.383712e-01	7.384371e-01	7.345563e-01	7.350663e-01
4	3R_19722388_SNP	19722388	16	A	G	0.197	-4.865322e-02	3.729909e-02	1.000000e-05	1.000000e-05	1.939002e-01	1.934958e-01	2.076983e-01
4	3R_19722389_SNP	19722389	16	T	G	0.197	-4.865322e-02	3.729909e-02	1.000000e-05	1.000000e-05	1.939002e-01	1.934958e-01	2.076983e-01
4	3R_19722463_SNP	19722463	2	G	A	0.066	9.623334e-02	5.691346e-02	1.000000e-05	3.254368e-01	9.273806e-02	8.937268e-02	9.279969e-02
4	3R_19722482_SNP	19722482	1	A	C	0.006	5.354100e-01	1.818391e-01	1.372087e+00	1.000000e+05	3.700003e-03	2.033541e-03	6.818861e-03
4	3R_19722498_SNP	19722498	18	A	C	0.180	-5.365826e-02	3.887448e-02	1.000000e-05	1.000000e-05	1.693517e-01	1.686646e-01	1.822479e-01
4	3R_19722505_SNP	19722505	19	T	C	0.289	-1.989011e-02	3.322531e-02	1.000000e-05	1.000000e-05	5.502267e-01	5.598960e-01	5.806183e-01
4	3R_19722543_SNP	19722543	0	G	A	0.024	-3.441688e-02	9.314619e-02	3.746691e-02	2.924077e-01	7.122311e-01	6.992958e-01	7.012879e-01
4	3R_19722588_SNP	19722588	0	T	A	0.018	-6.295728e-02	1.070610e-01	1.000000e-05	1.480821e-01	5.572976e-01	5.615570e-01	5.640526e-01
4	3R_19722619_SNP	19722619	0	A	G	0.006	-2.002815e-01	1.838573e-01	1.000000e-05	1.397394e-01	2.775869e-01	2.767092e-01	2.797827e-01
4	3R_19722670_SNP	19722670	0	C	T	0.006	2.729525e-01	1.832930e-01	1.000000e-05	1.000000e-05	1.383429e-01	1.373823e-01	1.437708e-01
4	3R_19722715_SNP	19722715	0	A	G	0.006	-4.166789e-02	1.844849e-01	1.000000e-05	2.295260e-01	8.215876e-01	8.200291e-01	8.203229e-01
4	3R_19722738_SNP	19722738	0	G	C	0.042	1.107818e-01	7.059738e-02	2.160085e-01	5.823520e-01	1.185043e-01	1.127326e-01	1.187829e-01
4	3R_19722753_SNP	19722753	6	A	G	0.043	-4.608903e-02	7.125940e-02	1.574933e-01	4.365507e-01	5.186687e-01	5.027080e-01	5.112123e-01
4	3R_19722776_SNP	19722776	2	A	G	0.018	-2.640173e-02	1.071646e-01	1.000000e-05	2.103369e-01	8.057032e-01	8.096759e-01	8.102013e-01
4	3R_19722816_SNP	19722816	1	T	C	0.018	8.476734e-02	1.069762e-01	1.000000e-05	1.284636e-01	4.292617e-01	4.313559e-01	4.343842e-01
4	3R_19722837_SNP	19722837	8	T	G	0.019	6.989139e-02	1.070840e-01	1.000000e-05	1.259319e-01	5.148664e-01	5.194219e-01	5.226358e-01
4	3R_19722876_SNP	19722876	2	T	C	0.012	1.010758e-01	1.306372e-01	1.000000e-05	6.048644e-02	4.402004e-01	4.447665e-01	4.506151e-01
4	3R_19722894_SNP	19722894	9	A	C	0.063	-2.112696e-02	6.008473e-02	1.737085e-02	2.982914e-01	7.255696e-01	7.095044e-01	7.118338e-01
4	3R_19722903_SNP	19722903	9	T	C	0.057	-8.825467e-03	6.313023e-02	1.000000e-05	2.626864e-01	8.889892e-01	8.714381e-01	8.726795e-01
4	3R_19722920_SNP	19722920	2	T	G	0.006	6.284307e-03	1.845193e-01	1.000000e-05	2.299967e-01	9.728720e-01	9.705206e-01	9.705701e-01
4	3R_19722933_SNP	19722933	6	T	G	0.173	1.276176e-03	3.822574e-02	1.000000e-05	2.262517e-01	9.734075e-01	9.833271e-01	9.834027e-01
4	3R_19722943_SNP	19722943	2	C	A	0.042	4.207561e-02	7.097060e-02	1.000000e-05	1.602740e-01	5.540818e-01	5.575123e-01	5.595491e-01
4	3R_19722945_SNP	19722945	10	A	C	0.095	-4.480532e-03	4.992702e-02	1.000000e-05	2.282254e-01	9.286007e-01	9.277629e-01	9.278738e-01
4	3R_19722949_SNP	19722949	5	G	A	0.160	5.654822e-03	3.935058e-02	1.000000e-05	2.196962e-01	8.859088e-01	8.906148e-01	8.908764e-01
4	3R_19722952_SNP	19722952	2	A	C	0.072	-4.376665e-03	5.513484e-02	1.000000e-05	2.419140e-01	9.368251e-01	9.255612e-01	9.259472e-01
4	3R_19722958_SNP	19722958	1	C	G	0.006	-3.714501e-01	1.823336e-01	4.947821e-02	3.122107e-01	4.321810e-02	4.123879e-02	4.417504e-02
4	3R_19722964_SNP	19722964	2	T	G	0.084	-1.413279e-03	5.138052e-02	1.000000e-05	2.279332e-01	9.780891e-01	9.799811e-01	9.800169e-01
4	3R_19722967_SNP	19722967	1	A	G	0.030	-7.062371e-02	8.346860e-02	5.505530e-02	3.092622e-01	3.987088e-01	3.907535e-01	3.932787e-01
4	3R_19723006_SNP	19723006	1	G	C	0.006	-3.714501e-01	1.823336e-01	4.947821e-02	3.122107e-01	4.321810e-02	4.123879e-02	4.417504e-02
4	3R_19723024_SNP	19723024	1	C	G	0.030	-1.213845e-01	8.299788e-02	1.000000e-05	1.108768e-01	1.454945e-01	1.440547e-01	1.477533e-01
4	3R_19723072_SNP	19723072	11	T	C	0.102	1.352946e-02	4.851877e-02	1.000000e-05	1.791237e-01	7.807070e-01	7.913670e-01	7.930958e-01
4	3R_19723085_SNP	19723085	2	A	G	0.024	-1.274730e-01	9.258317e-02	1.000000e-05	1.334172e-01	1.704131e-01	1.688133e-01	1.722835e-01
4	3R_19723103_SNP	19723103	16	A	T	0.151	-1.155927e-02	4.163101e-02	6.275414e-03	2.932377e-01	7.816189e-01	7.627266e-01	7.650906e-01
4	3R_19723118_SNP	19723118	13	C	A	0.168	-4.074900e-02	3.943278e-02	7.347636e-02	3.636284e-01	3.029298e-01	2.937137e-01	2.975635e-01
4	3R_19723152_SNP	19723152	3	A	G	0.018	1.090802e-01	1.068553e-01	1.000000e-05	1.953893e-01	3.088245e-01	3.065460e-01	3.088837e-01
4	3R_19723162_SNP	19723162	27	T	C	0.312	-3.032642e-02	3.335415e-02	1.000000e-05	1.000000e-05	3.645498e-01	3.674834e-01	3.795242e-01
4	3R_19723219_SNP	19723219	2	T	C	0.012	1.557861e-01	1.303127e-01	1.000000e-05	7.976403e-02	2.336052e-01	2.332868e-01	2.374707e-01
4	3R_19723264_SNP	19723264	0	T	C	0.006	-3.342194e-02	1.844951e-01	1.000000e-05	2.352220e-01	8.564680e-01	8.527677e-01	8.530339e-01
4	3R_19723387_SNP	19723387	0	A	G	0.006	-1.327413e-01	1.842254e-01	1.000000e-05	2.701813e-01	4.722078e-01	4.652893e-01	4.669402e-01
4	3R_19723402_SNP	19723402	1	T	C	0.060	-4.721234e-02	5.988639e-02	1.000000e-05	2.629461e-01	4.316076e-01	4.253826e-01	4.271201e-01
4	3R_19723450_SNP	19723450	1	A	G	0.006	5.555365e-03	1.845161e-01	1.000000e-05	2.298785e-01	9.760173e-01	9.736887e-01	9.737328e-01
4	3R_19723468_SNP	19723468	20	A	T	0.331	-4.522766e-02	3.194033e-02	1.000000e-05	2.107506e-02	1.586477e-01	1.578367e-01	1.625552e-01
4	3R_19723516_SNP	19723516	11	T	A	0.070	3.107909e-03	5.751811e-02	1.000000e-05	2.224424e-01	9.569734e-01	9.886458e-01	9.890841e-01
4	3R_19723545_SNP	19723545	3	A	G	0.018	2.220304e-01	1.057959e-01	1.000000e-05	1.000000e-05	3.735960e-02	3.642823e-02	3.985245e-02
4	3R_19723552_SNP	19723552	5	C	T	0.080	-3.322649e-02	5.312500e-02	5.273183e-04	2.735949e-01	5.325414e-01	5.242922e-01	5.258130e-01
4	3R_19723564_SNP	19723564	11	A	C	0.217	-9.871731e-03	3.563599e-02	1.000000e-05	1.155001e-01	7.821126e-01	8.055597e-01	8.133177e-01
4	3R_19723591_SNP	19723591	1	T	C	0.006	5.555365e-03	1.845161e-01	1.000000e-05	2.298785e-01	9.760173e-01	9.736887e-01	9.737328e-01
4	3R_19723729_SNP	19723729	0	T	C	0.006	-9.171073e-03	1.845119e-01	1.000000e-05	2.277212e-01	9.604176e-01	9.619363e-01	9.619982e-01
4	3R_19723789_SNP	19723789	20	A	G	0.399	8.628116e-02	3.014977e-02	1.000000e-05	1.000000e-05	4.755719e-03	4.505609e-03	5.919311e-03
4	3R_19723807_SNP	19723807	1	A	G	0.012	1.612355e-01	1.302680e-01	1.000000e-05	1.862527e-01	2.175672e-01	2.152621e-01	2.181598e-01
4	3R_19723808_SNP	19723808	19	T	C	0.409	9.503078e-02	2.974839e-02	1.000000e-05	1.000000e-05	1.676559e-03	1.565181e-03	2.259427e-03
4	3R_19723881_SNP	19723881	0	T	C	0.006	-1.327413e-01	1.842254e-01	1.000000e-05	2.701813e-01	4.722078e-01	4.652893e-01	4.669402e-01
4	3R_19723897_SNP	19723897	15	T	C	0.458	-2.926588e-02	2.976652e-02	1.000000e-05	1.000000e-05	3.269492e-01	3.289474e-01	3.490434e-01
4	3R_19723932_SNP	19723932	2	C	T	0.012	1.557861e-01	1.303127e-01	1.000000e-05	7.976403e-02	2.336052e-01	2.332868e-01	2.374707e-01
4	3R_19723948_SNP	19723948	6	A	C	0.043	7.125360e-02	7.086887e-02	1.000000e-05	1.000000e-05	3.161538e-01	3.179047e-01	3.292802e-01
4	3R_19723963_SNP	19723963	3	A	C	0.030	1.173247e-01	8.304875e-02	1.000000e-05	1.000000e-05	1.596101e-01	1.588266e-01	1.672011e-01
4	3R_19723972_SNP	19723972	10	T	C	0.316	-5.360243e-02	3.119132e-02	1.000000e-05	1.000000e-05	8.756896e-02	8.640281e-02	1.002711e-01
4	3R_19724002_SNP	19724002	5	T	C	0.049	8.193993e-02	6.639432e-02	1.000000e-05	1.000000e-05	2.188949e-01	2.188329e-01	2.312321e-01
4	3R_19724035_SNP	19724035	1	T	C	0.018	8.476734e-02	1.069762e-01	1.000000e-05	1.284636e-01	4.292617e-01	4.313559e-01	4.343842e-01
4	3R_19724056_SNP	19724056	14	C	T	0.377	-2.844779e-02	3.051463e-02	1.000000e-05	1.000000e-05	3.525524e-01	3.551748e-01	3.808546e-01
4	3R_19724061_SNP	19724061	2	A	G	0.012	4.015233e-02	1.308354e-01	1.000000e-05	2.347107e-01	7.593102e-01	7.560687e-01	7.565080e-01
4	3R_19724095_SNP	19724095	0	G	A	0.006	-1.251317e-01	1.842976e-01	4.113838e-02	3.430422e-01	4.981052e-01	4.849656e-01	4.883897e-01
4	3R_19724116_SNP	19724116	1	A	G	0.018	8.476734e-02	1.069762e-01	1.000000e-05	1.284636e-01	4.292617e-01	4.313559e-01	4.343842e-01
4	3R_19724133_SNP	19724133	18	G	A	0.473	-1.498037e-02	3.006143e-02	1.000000e-05	3.241106e-02	6.189143e-01	6.321529e-01	6.437817e-01
4	3R_19724179_SNP	19724179	4	T	G	0.006	2.816835e-01	1.832270e-01	1.000000e-05	1.000000e-05	1.261123e-01	1.250721e-01	1.318648e-01
4	3R_19724195_SNP	19724195	19	A	G	0.356	-2.696583e-02	3.141152e-02	1.000000e-05	1.000000e-05	3.918713e-01	3.955602e-01	4.098727e-01
4	3R_19724241_SNP	19724241	15	A	G	0.353	-3.748722e-02	3.098534e-02	1.000000e-05	1.000000e-05	2.280614e-01	2.281381e-01	2.411749e-01
4	3R_19724308_SNP	19724308	2	C	T	0.018	-5.997534e-02	1.074889e-01	1.319158e-01	3.928397e-01	5.776182e-01	5.617684e-01	5.683982e-01
4	3R_19724392_SNP	19724392	12	A	G	0.429	-5.805694e-02	2.941191e-02	1.000000e-05	1.000000e-05	5.004951e-02	4.900022e-02	5.388994e-02
4	3R_19724413_SNP	19724413	1	C	T	0.006	5.555365e-03	1.845161e-01	1.000000e-05	2.298785e-01	9.760173e-01	9.736887e-01	9.737328e-01
4	3R_19724432_SNP	19724432	1	A	G	0.018	1.450840e-01	1.065851e-01	1.000000e-05	6.976227e-02	1.752945e-01	1.744080e-01	1.786482e-01
4	3R_19724448_SNP	19724448	2	T	A	0.012	2.851677e-01	1.289873e-01	1.000000e-05	8.855750e-02	2.841519e-02	2.754119e-02	3.021228e-02
4	3R_19724569_SNP	19724569	1	G	T	0.018	1.140871e-01	1.068119e-01	1.000000e-05	2.115513e-01	2.870209e-01	2.840777e-01	2.864762e-01
4	3R_19724587_SNP	19724587	8	G	C	0.069	-1.014737e-02	5.748805e-02	1.219247e-02	2.711035e-01	8.601063e-01	8.427013e-01	8.442667e-01
4	3R_19724622_SNP	19724622	1	A	G	0.006	-1.331993e-01	1.842268e-01	1.000000e-05	2.704329e-01	4.706861e-01	4.637575e-01	4.654173e-01
4	3R_19724647_SNP	19724647	2	A	G	0.012	1.010758e-01	1.306372e-01	1.000000e-05	6.048644e-02	4.402004e-01	4.447665e-01	4.506151e-01
4	3R_19724653_SNP	19724653	0	T	C	0.006	-1.979687e-02	1.845069e-01	1.000000e-05	2.360983e-01	9.146837e-01	9.092220e-01	9.094301e-01
4	3R_19724669_SNP	19724669	1	C	A	0.006	-3.725015e-01	1.823251e-01	5.202695e-02	3.154049e-01	4.262744e-02	4.065740e-02	4.358706e-02
4	3R_19724677_SNP	19724677	0	T	C	0.018	-3.889532e-02	1.072573e-01	4.078653e-02	2.868003e-01	7.173384e-01	7.054336e-01	7.072006e-01
4	3R_19724692_SNP	19724692	2	T	C	0.006	-1.987273e-02	1.845135e-01	1.000000e-05	2.362292e-01	9.143611e-01	9.088322e-01	9.090431e-01
4	3R_19724729_SNP	19724729	1	A	G	0.012	1.596983e-01	1.310138e-01	2.681591e-01	5.595844e-01	2.245952e-01	2.166992e-01	2.253996e-01
4	3R_19724740_SNP	19724740	1	G	C	0.012	1.596983e-01	1.310138e-01	2.681591e-01	5.595844e-01	2.245952e-01	2.166992e-01	2.253996e-01
4	3R_19724746_SNP	19724746	1	T	C	0.018	-4.051698e-02	1.075920e-01	6.465306e-02	2.239940e-01	7.069667e-01	7.054087e-01	7.059603e-01
4	3R_19724755_SNP	19724755	1	T	C	0.012	1.612355e-01	1.302680e-01	1.000000e-05	1.862527e-01	2.175672e-01	2.152621e-01	2.181598e-01
4	3R_19724815_SNP	19724815	15	C	T	0.438	-1.049154e-02	2.996609e-02	1.000000e-05	1.895571e-01	7.266972e-01	7.326758e-01	7.337911e-01
4	3R_19724839_SNP	19724839	1	G	A	0.006	-2.064198e-02	1.845096e-01	1.000000e-05	2.364554e-01	9.110578e-01	9.055301e-01	9.057481e-01
4	3R_19724887_SNP	19724887	1	A	G	0.012	-7.940974e-02	1.307225e-01	1.000000e-05	2.612902e-01	5.443704e-01	5.376747e-01	5.389622e-01
4	3R_19724905_SNP	19724905	9	C	T	0.164	2.539010e-02	3.939805e-02	1.000000e-05	2.158131e-01	5.201727e-01	5.183388e-01	5.195221e-01
4	3R_19724931_SNP	19724931	1	T	G	0.006	4.260661e-01	1.815291e-01	1.000000e-05	1.674857e-02	2.010024e-02	1.942951e-02	2.188416e-02
4	3R_19724932_SNP	19724932	0	A	C	0.012	-1.246513e-01	1.305631e-01	1.885856e-02	2.652860e-01	3.411072e-01	3.355439e-01	3.377422e-01
4	3R_19725007_SNP	19725007	3	T	C	0.030	7.133267e-02	8.336284e-02	1.000000e-05	2.235110e-01	3.934032e-01	3.906326e-01	3.923917e-01
4	3R_19725013_SNP	19725013	3	A	T	0.024	9.046388e-02	9.290416e-02	1.172324e-01	4.726268e-01	3.316057e-01	3.188241e-01	3.255513e-01
4	3R_19725016_SNP	19725016	3	A	G	0.024	9.046388e-02	9.290416e-02	1.172324e-01	4.726268e-01	3.316057e-01	3.188241e-01	3.255513e-01
4	3R_19725034_SNP	19725034	7	A	C	0.242	6.857178e-02	3.341898e-02	1.000000e-05	1.000000e-05	4.175191e-02	4.077388e-02	4.418888e-02
4	3R_19725037_SNP	19725037	14	G	C	0.097	-1.470723e-01	4.867585e-02	1.000000e-05	1.000000e-05	2.914173e-03	2.741926e-03	3.978093e-03
4	3R_19725051_SNP	19725051	13	A	G	0.271	5.753286e-02	3.294427e-02	1.000000e-05	1.395866e-01	8.259662e-02	8.105162e-02	8.442619e-02
4	3R_19725098_SNP	19725098	0	T	G	0.006	1.848751e-01	1.839545e-01	1.000000e-05	2.319240e-01	3.163573e-01	3.125849e-01	3.147871e-01
4	3R_19725127_SNP	19725127	15	A	T	0.098	-1.441401e-01	4.874676e-02	1.000000e-05	1.000000e-05	3.560533e-03	3.359560e-03	4.833355e-03
4	3R_19725130_SNP	19725130	22	C	T	0.103	-1.326766e-01	4.907613e-02	1.000000e-05	1.000000e-05	7.575934e-03	7.224584e-03	9.643134e-03
4	3R_19725135_SNP	19725135	1	T	C	0.006	-3.725015e-01	1.823251e-01	5.202695e-02	3.154049e-01	4.262744e-02	4.065740e-02	4.358706e-02
4	3R_19725145_SNP	19725145	0	T	C	0.006	-2.302635e-01	1.842583e-01	2.091765e-01	5.239699e-01	2.131763e-01	2.049832e-01	2.119780e-01
4	3R_19725243_SNP	19725243	16	A	G	0.191	6.868326e-03	3.797158e-02	1.000000e-05	1.654119e-01	8.566819e-01	8.825975e-01	8.867569e-01
4	3R_19725273_SNP	19725273	2	T	C	0.018	1.051544e-01	1.068730e-01	1.000000e-05	1.397161e-01	3.265874e-01	3.264713e-01	3.293484e-01
4	3R_19725289_SNP	19725289	15	G	A	0.190	3.228100e-02	3.786329e-02	1.000000e-05	1.000000e-05	3.951278e-01	3.989112e-01	4.110304e-01
4	3R_19725310_SNP	19725310	0	G	A	0.012	-2.446985e-01	1.294775e-01	1.000000e-05	5.110920e-02	6.051542e-02	5.935671e-02	6.297098e-02
4	3R_19725385_SNP	19725385	5	C	T	0.037	3.632645e-02	7.647238e-02	1.000000e-05	1.992008e-01	6.353920e-01	6.370359e-01	6.380188e-01
4	3R_19725387_SNP	19725387	0	G	A	0.018	4.161844e-02	1.071238e-01	1.000000e-05	2.864556e-01	6.981380e-01	6.856119e-01	6.873049e-01
4	3R_19725413_SNP	19725413	24	C	G	0.215	-6.554272e-02	3.695006e-02	1.000000e-05	1.000000e-05	7.792642e-02	7.676365e-02	8.695345e-02
4	3R_19725418_SNP	19725418	14	T	C	0.273	-4.502376e-02	3.310178e-02	1.000000e-05	1.000000e-05	1.756231e-01	1.750030e-01	1.880840e-01
4	3R_19725443_SNP	19725443	5	A	G	0.006	2.504720e-01	1.835034e-01	1.000000e-05	8.622072e-02	1.741175e-01	1.730812e-01	1.770842e-01
4	3R_19725525_SNP	19725525	8	T	G	0.144	-1.143330e-01	4.049312e-02	1.000000e-05	1.000000e-05	5.331557e-03	5.059286e-03	7.059144e-03
4	3R_19725570_SNP	19725570	3	T	C	0.048	-2.037123e-02	6.667399e-02	1.915289e-02	3.028769e-01	7.603416e-01	7.416173e-01	7.443928e-01
4	3R_19725573_SNP	19725573	10	A	G	0.228	-1.208411e-02	3.488325e-02	1.246061e-02	3.052692e-01	7.294689e-01	7.118628e-01	7.145480e-01
4	3R_19725628_SNP	19725628	1	C	G	0.006	5.555365e-03	1.845161e-01	1.000000e-05	2.298785e-01	9.760173e-01	9.736887e-01	9.737328e-01
4	3R_19725631_DEL	19725631	1	C	CAAGCGAAACACCACCCACAAAAGGTCCTCTAAACTGCGAGTTTGCTGGTGGGG	0.006	5.555365e-03	1.845161e-01	1.000000e-05	2.298785e-01	9.760173e-01	9.736887e-01	9.737328e-01
4	3R_19725656_SNP	19725656	14	A	T	0.175	-1.966557e-02	3.896337e-02	2.641408e-02	3.303470e-01	6.144252e-01	5.988890e-01	6.021628e-01
4	3R_19725687_SNP	19725687	0	A	T	0.006	2.751299e-01	1.832735e-01	1.000000e-05	5.759500e-02	1.352039e-01	1.340890e-01	1.383316e-01
4	3R_19725688_SNP	19725688	1	C	T	0.024	1.712972e-01	9.214927e-02	1.000000e-05	7.685210e-02	6.481023e-02	6.357777e-02	6.708075e-02
4	3R_19725700_SNP	19725700	21	C	T	0.483	-5.697551e-02	3.003990e-02	1.000000e-05	1.000000e-05	5.960957e-02	5.850167e-02	6.376577e-02
4	3R_19725715_SNP	19725715	14	T	C	0.097	-1.641966e-01	4.834489e-02	1.000000e-05	1.000000e-05	8.545902e-04	7.902237e-04	1.282558e-03
4	3R_19725719_SNP	19725719	2	T	C	0.006	-8.154301e-02	1.844114e-01	1.000000e-05	2.137489e-01	6.589345e-01	6.587035e-01	6.594433e-01
4	3R_19725732_SNP	19725732	30	T	C	0.036	-6.618887e-02	8.364546e-02	1.000000e-05	3.530008e-02	4.298966e-01	4.345318e-01	4.419804e-01
4	3R_19725764_SNP	19725764	2	T	C	0.006	-1.033327e-02	1.845182e-01	1.000000e-05	2.276585e-01	9.554081e-01	9.567596e-01	9.568293e-01
4	3R_19725777_SNP	19725777	26	T	C	0.289	-1.564275e-02	3.404648e-02	9.813298e-03	2.978840e-01	6.465101e-01	6.329037e-01	6.349907e-01
4	3R_19725930_SNP	19725930	17	A	T	0.159	-4.929687e-02	4.076693e-02	1.000000e-05	1.000000e-05	2.282913e-01	2.283716e-01	2.488979e-01
4	3R_19725937_SNP	19725937	8	G	A	0.244	-2.352233e-02	3.384240e-02	4.508855e-02	3.267231e-01	4.879926e-01	4.765892e-01	4.794776e-01
4	3R_19725949_SNP	19725949	2	T	A	0.024	9.382208e-02	9.282512e-02	1.000000e-05	2.558022e-01	3.136118e-01	3.087062e-01	3.109948e-01
4	3R_19725958_SNP	19725958	0	T	A	0.036	-4.397600e-02	7.640466e-02	1.000000e-05	2.533130e-01	5.656873e-01	5.596743e-01	5.607964e-01
4	3R_19726080_SNP	19726080	0	C	T	0.006	4.681924e-02	1.844775e-01	1.000000e-05	2.271463e-01	7.999690e-01	7.990245e-01	7.993603e-01
4	3R_19726083_DEL	19726083	3	G	GTG	0.006	6.141333e-02	1.844618e-01	1.000000e-05	2.049422e-01	7.396053e-01	7.426258e-01	7.433329e-01
4	3R_19726115_DEL	19726115	3	T	TCCA	0.006	1.594766e-01	1.841077e-01	1.000000e-05	2.556737e-01	3.876232e-01	3.824377e-01	3.843217e-01
4	3R_19726119_SNP	19726119	0	G	C	0.006	2.751299e-01	1.832735e-01	1.000000e-05	5.759500e-02	1.352039e-01	1.340890e-01	1.383316e-01
4	3R_19726148_SNP	19726148	11	T	C	0.344	2.474824e-02	3.084788e-02	1.000000e-05	1.695945e-01	4.235454e-01	4.239243e-01	4.259679e-01
4	3R_19726168_SNP	19726168	6	G	T	0.012	4.918192e-02	1.308365e-01	1.000000e-05	1.961611e-01	7.074685e-01	7.111035e-01	7.120471e-01
4	3R_19726177_INS	19726177	20	TG	C	0.480	4.629302e-02	3.005425e-02	1.000000e-05	1.000000e-05	1.253877e-01	1.243433e-01	1.304263e-01
4	3R_19726187_SNP	19726187	0	A	G	0.006	-2.599747e-01	1.834067e-01	1.000000e-05	1.286744e-01	1.582178e-01	1.566294e-01	1.601647e-01
4	3R_19726194_SNP	19726194	14	G	A	0.513	3.484693e-02	2.953480e-02	1.000000e-05	6.919576e-02	2.397439e-01	2.396622e-01	2.439499e-01
4	3R_19726222_SNP	19726222	1	T	G	0.018	8.476734e-02	1.069762e-01	1.000000e-05	1.284636e-01	4.292617e-01	4.313559e-01	4.343842e-01
4	3R_19726248_SNP	19726248	0	T	C	0.006	-1.668577e-01	1.840582e-01	1.000000e-05	2.068763e-01	3.659597e-01	3.635386e-01	3.654970e-01
4	3R_19726289_SNP	19726289	0	G	T	0.006	-9.194314e-02	1.843753e-01	1.000000e-05	1.621967e-01	6.186693e-01	6.238513e-01	6.258645e-01
4	3R_19726351_SNP	19726351	0	A	C	0.012	1.142124e-01	1.305624e-01	1.000000e-05	1.273065e-01	3.829616e-01	3.840319e-01	3.871526e-01
4	3R_19726358_DEL	19726358	11	G	ACCT	0.019	1.220459e-01	1.068217e-01	1.000000e-05	1.000000e-05	2.548831e-01	2.554048e-01	2.654112e-01
4	3R_19726364_SNP	19726364	1	A	T	0.048	-7.201727e-02	6.642225e-02	1.000000e-05	2.388871e-01	2.798332e-01	2.761906e-01	2.786205e-01
4	3R_19726366_SNP	19726366	11	T	C	0.019	1.220459e-01	1.068217e-01	1.000000e-05	1.000000e-05	2.548831e-01	2.554048e-01	2.654112e-01
4	3R_19726367_INS	19726367	11	TACT	T	0.019	6.697343e-02	1.071148e-01	1.000000e-05	2.478912e-01	5.326660e-01	5.276006e-01	5.287849e-01
4	3R_19726413_SNP	19726413	15	T	C	0.425	2.379133e-02	3.003029e-02	1.000000e-05	1.168237e-01	4.293488e-01	4.321412e-01	4.353578e-01
4	3R_19726423_SNP	19726423	0	G	A	0.006	-3.342194e-02	1.844951e-01	1.000000e-05	2.352220e-01	8.564680e-01	8.527677e-01	8.530339e-01
4	3R_19726427_SNP	19726427	0	T	A	0.006	-1.575880e-01	1.841074e-01	1.000000e-05	2.654244e-01	3.932556e-01	3.872485e-01	3.891834e-01
4	3R_19726437_SNP	19726437	2	T	C	0.012	2.851677e-01	1.289873e-01	1.000000e-05	8.855750e-02	2.841519e-02	2.754119e-02	3.021228e-02
4	3R_19726440_SNP	19726440	15	A	C	0.366	1.395563e-02	3.085529e-02	1.000000e-05	1.538516e-01	6.516485e-01	6.592035e-01	6.616161e-01
4	3R_19726442_SNP	19726442	11	C	A	0.369	9.763302e-03	3.040988e-02	1.000000e-05	1.889259e-01	7.485711e-01	7.555785e-01	7.567367e-01
4	3R_19726469_SNP	19726469	2	T	C	0.018	2.221214e-01	1.057887e-01	1.000000e-05	1.000000e-05	3.726988e-02	3.633954e-02	4.001441e-02
4	3R_19726474_SNP	19726474	1	A	T	0.006	1.946470e-01	1.833793e-01	3.707679e-01	1.000000e+05	2.900297e-01	2.568717e-01	3.002928e-01
4	3R_19726487_SNP	19726487	0	A	G	0.018	4.917946e-02	1.071045e-01	1.000000e-05	2.456053e-01	6.467109e-01	6.417771e-01	6.425750e-01
4	3R_19726585_SNP	19726585	6	A	G	0.012	8.419035e-02	1.307290e-01	1.000000e-05	1.424493e-01	5.204599e-01	5.241719e-01	5.267882e-01
4	3R_19726590_SNP	19726590	9	A	T	0.182	8.480448e-04	3.777970e-02	1.000000e-05	2.276623e-01	9.821183e-01	9.882373e-01	9.882706e-01
4	3R_19726665_SNP	19726665	2	T	G	0.084	-1.060684e-02	5.137404e-02	1.000000e-05	2.029503e-01	8.366822e-01	8.444860e-01	8.452510e-01
4	3R_19726669_SNP	19726669	1	T	G	0.006	5.555365e-03	1.845161e-01	1.000000e-05	2.298785e-01	9.760173e-01	9.736887e-01	9.737328e-01
4	3R_19726674_SNP	19726674	10	G	A	0.127	4.359948e-02	4.388626e-02	5.744166e-03	3.044186e-01	3.219291e-01	3.145554e-01	3.172463e-01
4	3R_19726706_SNP	19726706	2	T	C	0.114	9.589456e-02	4.422680e-02	1.000000e-05	2.393259e-01	3.156373e-02	3.029441e-02	3.290877e-02
4	3R_19726709_SNP	19726709	1	A	G	0.006	1.600929e-01	1.840978e-01	1.000000e-05	5.085099e-02	3.857702e-01	3.889110e-01	3.947680e-01
4	3R_19726713_SNP	19726713	0	G	A	0.018	6.175958e-04	1.071725e-01	1.000000e-05	2.418652e-01	9.954090e-01	9.695320e-01	9.702241e-01
4	3R_19726730_INS	19726730	14	A	ACA	0.403	6.090906e-02	2.985551e-02	1.000000e-05	5.325247e-03	4.292223e-02	4.193257e-02	4.531064e-02
4	3R_19726758_DEL	19726758	9	AGTT	G	0.409	5.678261e-02	2.934719e-02	1.000000e-05	1.150365e-01	5.470782e-02	5.344972e-02	5.665388e-02
4	3R_19726768_SNP	19726768	11	A	T	0.408	6.146383e-02	2.949456e-02	1.000000e-05	7.993800e-02	3.870067e-02	3.769441e-02	4.068059e-02
4	3R_19726784_SNP	19726784	0	C	A	0.006	-2.002815e-01	1.838573e-01	1.000000e-05	1.397394e-01	2.775869e-01	2.767092e-01	2.797827e-01
4	3R_19726794_SNP	19726794	6	G	T	0.099	6.397576e-02	4.819023e-02	1.000000e-05	2.863479e-01	1.861440e-01	1.814912e-01	1.846247e-01
4	3R_19726801_SNP	19726801	7	A	T	0.099	6.468878e-02	4.820384e-02	5.482322e-03	2.969009e-01	1.814338e-01	1.766158e-01	1.798262e-01
4	3R_19726805_SNP	19726805	2	T	G	0.006	4.698846e-03	1.845196e-01	1.000000e-05	2.297242e-01	9.797144e-01	9.774484e-01	9.774860e-01
4	3R_19726810_INS	19726810	3	A	AAAATCAATA	0.109	7.419160e-02	4.557633e-02	1.000000e-05	2.099455e-01	1.054524e-01	1.031031e-01	1.063740e-01
4	3R_19726811_MNP	19726811	2	AAA	TTC	0.012	2.071613e-03	1.308724e-01	1.000000e-05	2.282275e-01	9.873896e-01	9.931683e-01	9.931864e-01
4	3R_19726815_SNP	19726815	2	C	A	0.012	2.071613e-03	1.308724e-01	1.000000e-05	2.282275e-01	9.873896e-01	9.931683e-01	9.931864e-01
4	3R_19726816_INS	19726816	23	AA	A	0.317	2.403036e-02	3.277948e-02	1.523548e-02	3.076141e-01	4.645367e-01	4.553624e-01	4.576756e-01
4	3R_19726817_SNP	19726817	2	T	C	0.012	2.071613e-03	1.308724e-01	1.000000e-05	2.282275e-01	9.873896e-01	9.931683e-01	9.931864e-01
4	3R_19726820_INS	19726820	2	AA	A	0.012	2.071613e-03	1.308724e-01	1.000000e-05	2.282275e-01	9.873896e-01	9.931683e-01	9.931864e-01
4	3R_19726849_SNP	19726849	2	G	T	0.090	7.142089e-02	4.952176e-02	5.556000e-02	3.615059e-01	1.511266e-01	1.458639e-01	1.496039e-01
4	3R_19726851_SNP	19726851	1	A	C	0.012	1.186969e-01	1.305430e-01	1.000000e-05	3.029242e-01	3.645337e-01	3.565099e-01	3.590241e-01
4	3R_19726856_SNP	19726856	10	A	G	0.032	9.556914e-02	8.327470e-02	1.000000e-05	1.000000e-05	2.527696e-01	2.532541e-01	2.614430e-01
4	3R_19726865_SNP	19726865	12	C	T	0.212	6.193560e-02	3.574303e-02	1.000000e-05	1.706115e-02	8.498801e-02	8.381393e-02	8.806852e-02
4	3R_19726889_SNP	19726889	12	A	T	0.186	6.581601e-02	3.751486e-02	1.000000e-05	1.000000e-05	8.120742e-02	8.004170e-02	8.445567e-02
4	3R_19726892_SNP	19726892	7	T	C	0.012	1.033966e-01	1.306511e-01	1.000000e-05	5.932873e-02	4.298431e-01	4.341125e-01	4.399112e-01
4	3R_19726982_SNP	19726982	1	T	C	0.036	1.813538e-02	7.647639e-02	1.000000e-05	2.796533e-01	8.128429e-01	7.957713e-01	7.975398e-01
4	3R_19726999_SNP	19726999	1	A	T	0.006	5.555365e-03	1.845161e-01	1.000000e-05	2.298785e-01	9.760173e-01	9.736887e-01	9.737328e-01
4	3R_19727052_SNP	19727052	5	C	T	0.037	-4.652626e-02	7.643909e-02	1.000000e-05	1.518462e-01	5.435745e-01	5.473183e-01	5.496281e-01
4	3R_19727128_SNP	19727128	1	G	T	0.018	3.320735e-02	1.071473e-01	1.000000e-05	2.445302e-01	7.570087e-01	7.513944e-01	7.519400e-01
4	3R_19727161_SNP	19727161	1	A	C	0.024	-1.483322e-03	9.310335e-02	1.000000e-05	2.290812e-01	9.873078e-01	9.855929e-01	9.856149e-01
4	3R_19727169_SNP	19727169	2	C	T	0.024	-3.731094e-04	9.311029e-02	1.000000e-05	2.289618e-01	9.968076e-01	9.951101e-01	9.951176e-01
4	3R_19727185_SNP	19727185	2	T	C	0.090	2.381595e-02	4.976819e-02	1.000000e-05	2.552644e-01	6.328974e-01	6.265167e-01	6.274710e-01
4	3R_19727202_SNP	19727202	1	T	C	0.012	1.253716e-01	1.305054e-01	1.000000e-05	1.086602e-01	3.381193e-01	3.389687e-01	3.425495e-01
4	3R_19727206_SNP	19727206	0	A	C	0.006	-2.516103e-01	1.832928e-01	5.422232e-01	1.000000e+05	1.716902e-01	1.282830e-01	1.887728e-01
4	3R_19727212_SNP	19727212	4	G	T	0.085	-2.545891e-02	5.137153e-02	1.000000e-05	2.006539e-01	6.208434e-01	6.217151e-01	6.227139e-01
4	3R_19727216_SNP	19727216	0	A	G	0.012	-1.372069e-01	1.304590e-01	3.085040e-02	3.093676e-01	2.944546e-01	2.872142e-01	2.901045e-01
4	3R_19727224_SNP	19727224	2	T	G	0.078	-2.855556e-02	5.309944e-02	1.000000e-05	2.373556e-01	5.914525e-01	5.875154e-01	5.884234e-01
4	3R_19727237_SNP	19727237	2	A	G	0.078	-2.123708e-02	5.312011e-02	1.000000e-05	1.982968e-01	6.898225e-01	6.925692e-01	6.934818e-01
4	3R_19727242_SNP	19727242	0	G	A	0.006	6.006271e-02	1.844543e-01	1.000000e-05	2.533909e-01	7.451192e-01	7.380971e-01	7.388144e-01
4	3R_19727277_SNP	19727277	9	T	C	0.189	1.022535e-01	3.643408e-02	1.000000e-05	1.000000e-05	5.607141e-03	5.324565e-03	6.663291e-03
4	3R_19727344_SNP	19727344	0	A	G	0.083	2.922398e-02	5.130683e-02	7.876217e-03	2.896042e-01	5.697242e-01	5.596867e-01	5.614684e-01
4	3R_19727354_DEL	19727354	1	C	CGGAGCC	0.006	9.744567e-02	1.843163e-01	7.779833e-02	4.128273e-01	5.977286e-01	5.741649e-01	5.823914e-01
4	3R_19727389_SNP	19727389	0	A	C	0.006	1.711423e-02	1.845085e-01	1.000000e-05	2.356116e-01	9.262095e-01	9.204852e-01	9.206750e-01
4	3R_19727435_SNP	19727435	0	T	C	0.006	5.334257e-01	1.818698e-01	1.363096e+00	1.000000e+05	3.831631e-03	2.114987e-03	7.010018e-03
4	3R_19727456_SNP	19727456	1	T	C	0.018	1.171962e-02	1.071745e-01	1.000000e-05	2.456399e-01	9.130563e-01	9.022237e-01	9.027143e-01
4	3R_19727461_INS	19727461	21	C	CTCATCCCATC	0.224	2.242728e-02	3.632306e-02	1.000000e-05	1.000000e-05	5.377911e-01	5.468639e-01	5.669837e-01
4	3R_19727469_DEL	19727469	0	C	CA	0.006	-4.245293e-02	1.844839e-01	1.000000e-05	2.537282e-01	8.182840e-01	8.090617e-01	8.097491e-01
4	3R_19727495_INS	19727495	31	A	ATA	0.387	5.375208e-02	3.200031e-02	1.000000e-05	1.000000e-05	9.488965e-02	9.373116e-02	1.064636e-01
4	3R_19727588_SNP	19727588	1	A	G	0.006	4.435143e-02	1.844918e-01	2.875135e-03	2.797081e-01	8.103185e-01	7.935924e-01	7.953520e-01
4	3R_19727599_SNP	19727599	1	C	T	0.006	4.435143e-02	1.844918e-01	2.875135e-03	2.797081e-01	8.103185e-01	7.935924e-01	7.953520e-01
4	3R_19727623_SNP	19727623	0	T	C	0.018	-4.746852e-02	1.071091e-01	1.000000e-05	2.822929e-01	6.582133e-01	6.473558e-01	6.488830e-01
4	3R_19727655_SNP	19727655	8	T	A	0.113	6.581160e-04	4.602677e-02	1.000000e-05	2.317471e-01	9.886090e-01	9.916264e-01	9.917544e-01
4	3R_19727666_SNP	19727666	0	C	T	0.006	6.006271e-02	1.844543e-01	1.000000e-05	2.533909e-01	7.451192e-01	7.380971e-01	7.388144e-01
4	3R_19727747_SNP	19727747	0	G	A	0.006	-1.575880e-01	1.841074e-01	1.000000e-05	2.654244e-01	3.932556e-01	3.872485e-01	3.891834e-01
4	3R_19727759_DEL	19727759	1	T	TG	0.018	-4.051698e-02	1.075920e-01	6.465306e-02	2.239940e-01	7.069667e-01	7.054087e-01	7.059603e-01
4	3R_19727762_SNP	19727762	1	C	A	0.012	1.612355e-01	1.302680e-01	1.000000e-05	1.862527e-01	2.175672e-01	2.152621e-01	2.181598e-01
4	3R_19727777_SNP	19727777	4	C	T	0.055	8.921080e-02	6.269510e-02	1.000000e-05	1.400105e-02	1.566328e-01	1.558126e-01	1.608297e-01
4	3R_19727783_SNP	19727783	0	C	T	0.006	1.528551e-01	1.842771e-01	6.250372e-02	3.566244e-01	4.080212e-01	3.971515e-01	4.007869e-01
4	3R_19727790_DEL	19727790	7	T	CAC	0.031	2.854501e-02	8.354959e-02	1.000000e-05	2.048564e-01	7.330438e-01	7.361333e-01	7.368472e-01
4	3R_19727804_SNP	19727804	0	G	A	0.006	-9.255038e-02	1.843734e-01	1.000000e-05	2.422575e-01	6.163521e-01	6.119071e-01	6.127633e-01
4	3R_19727817_SNP	19727817	0	C	A	0.006	1.848751e-01	1.839545e-01	1.000000e-05	2.319240e-01	3.163573e-01	3.125849e-01	3.147871e-01
4	3R_19727830_SNP	19727830	15	T	A	0.288	2.946890e-02	3.277801e-02	1.000000e-05	1.000000e-05	3.699311e-01	3.730082e-01	3.812330e-01
4	3R_19727849_SNP	19727849	0	A	T	0.006	-3.342194e-02	1.844951e-01	1.000000e-05	2.352220e-01	8.564680e-01	8.527677e-01	8.530339e-01
4	3R_19727854_SNP	19727854	1	G	A	0.006	-1.329920e-01	1.842277e-01	1.000000e-05	2.704923e-01	4.713780e-01	4.644384e-01	4.660965e-01
4	3R_19727880_SNP	19727880	13	C	T	0.174	1.232922e-02	3.894746e-02	1.000000e-05	1.599318e-01	7.519750e-01	7.642459e-01	7.669772e-01
4	3R_19727883_SNP	19727883	7	T	A	0.130	-5.976929e-04	4.304971e-02	1.000000e-05	2.310463e-01	9.889394e-01	9.818091e-01	9.818673e-01
4	3R_19727925_SNP	19727925	15	G	C	0.471	4.541945e-02	2.958744e-02	1.000000e-05	1.000000e-05	1.266649e-01	1.256280e-01	1.329199e-01
4	3R_19727929_DEL	19727929	17	CTTTTG	C	0.483	4.344651e-02	2.976749e-02	1.000000e-05	1.000000e-05	1.463093e-01	1.454095e-01	1.530497e-01
4	3R_19727976_SNP	19727976	12	A	G	0.468	4.656690e-02	2.929631e-02	1.000000e-05	1.000000e-05	1.138472e-01	1.127451e-01	1.196119e-01
4	3R_19727982_SNP	19727982	2	A	C	0.012	1.010758e-01	1.306372e-01	1.000000e-05	6.048644e-02	4.402004e-01	4.447665e-01	4.506151e-01
4	3R_19728016_INS	19728016	3	TCACAGTTT	T	0.012	1.013295e-01	1.306409e-01	1.000000e-05	5.994703e-02	4.390688e-01	4.436104e-01	4.494758e-01
4	3R_19728035_SNP	19728035	14	G	A	0.494	-5.061894e-02	2.938944e-02	1.000000e-05	1.000000e-05	8.686841e-02	8.570198e-02	9.131714e-02
4	3R_19728076_SNP	19728076	0	A	G	0.006	1.431514e-02	1.845100e-01	1.000000e-05	2.350687e-01	9.382519e-01	9.326676e-01	9.328380e-01
4	3R_19728100_SNP	19728100	16	G	A	0.309	-7.082878e-02	3.181418e-02	1.000000e-05	1.000000e-05	2.733818e-02	2.654130e-02	3.027094e-02
4	3R_19728104_SNP	19728104	1	A	C	0.018	-3.731516e-02	1.071392e-01	1.000000e-05	1.885140e-01	7.280661e-01	7.338095e-01	7.349781e-01
4	3R_19728161_DEL	19728161	2	T	TGCTTGTGT	0.006	5.697683e-02	1.844669e-01	1.000000e-05	2.528514e-01	7.578055e-01	7.506824e-01	7.513744e-01
4	3R_19728172_SNP	19728172	2	T	A	0.127	-4.059149e-02	4.287867e-02	1.173925e-01	4.363935e-01	3.451884e-01	3.332012e-01	3.391060e-01
4	3R_19728219_SNP	19728219	8	A	C	0.138	5.757981e-02	4.199475e-02	1.000000e-05	1.467164e-02	1.721885e-01	1.715202e-01	1.766683e-01
4	3R_19728223_SNP	19728223	2	T	C	0.012	1.557861e-01	1.303127e-01	1.000000e-05	7.976403e-02	2.336052e-01	2.332868e-01	2.374707e-01
4	3R_19728226_SNP	19728226	4	T	C	0.177	-2.185030e-02	3.765739e-02	6.732189e-02	3.459620e-01	5.625399e-01	5.483783e-01	5.521875e-01
4	3R_19728235_SNP	19728235	0	T	C	0.006	2.095078e-01	1.837954e-01	1.000000e-05	6.685302e-02	2.559712e-01	2.561288e-01	2.606771e-01
4	3R_19728255_SNP	19728255	6	T	C	0.148	3.147359e-02	4.061247e-02	1.000000e-05	2.610366e-01	4.394579e-01	4.337192e-01	4.353969e-01
4	3R_19728256_SNP	19728256	4	G	C	0.177	-2.185030e-02	3.765739e-02	6.732189e-02	3.459620e-01	5.625399e-01	5.483783e-01	5.521875e-01
4	3R_19728279_SNP	19728279	5	A	G	0.160	-4.160227e-03	3.935170e-02	1.000000e-05	2.518638e-01	9.159329e-01	9.009732e-01	9.017552e-01
4	3R_19728290_SNP	19728290	17	C	T	0.159	-4.821585e-03	4.094436e-02	1.000000e-05	2.512777e-01	9.064006e-01	8.927027e-01	8.934214e-01
4	3R_19728291_SNP	19728291	21	C	T	0.156	-8.441964e-03	4.176012e-02	1.000000e-05	2.587849e-01	8.400441e-01	8.280028e-01	8.288851e-01
4	3R_19728301_INS	19728301	31	CATAC	C	0.044	-4.024753e-02	7.673981e-02	1.000000e-05	2.197137e-01	6.006531e-01	5.986879e-01	5.995624e-01
4	3R_19728303_SNP	19728303	32	A	C	0.103	2.291984e-02	5.188019e-02	1.000000e-05	2.557591e-01	6.592205e-01	6.532875e-01	6.541819e-01
4	3R_19728307_INS	19728307	30	CTTCTGCCC	C	0.101	5.359128e-02	5.170052e-02	1.000000e-05	4.171589e-02	3.014433e-01	3.027001e-01	3.080557e-01
4	3R_19728312_SNP	19728312	4	A	T	0.006	-9.512464e-02	1.843790e-01	1.000000e-05	1.170556e-01	6.065974e-01	6.152066e-01	6.193884e-01
4	3R_19728352_SNP	19728352	11	G	T	0.280	-1.449674e-02	3.267067e-02	1.000000e-05	2.254693e-01	6.578204e-01	6.557291e-01	6.564087e-01
4	3R_19728372_SNP	19728372	1	A	C	0.018	3.346089e-02	1.071469e-01	1.000000e-05	2.042104e-01	7.552121e-01	7.585155e-01	7.592277e-01
4	3R_19728377_SNP	19728377	2	C	T	0.018	3.517502e-02	1.071495e-01	1.000000e-05	2.034421e-01	7.431137e-01	7.461908e-01	7.469321e-01
4	3R_19728387_SNP	19728387	0	C	T	0.012	2.354256e-01	1.295810e-01	1.000000e-05	1.000000e-05	7.104813e-02	6.989801e-02	7.752659e-02
4	3R_19728392_SNP	19728392	17	A	C	0.305	-6.520405e-02	3.213106e-02	1.000000e-05	1.000000e-05	4.402349e-02	4.302388e-02	4.694510e-02
4	3R_19728436_SNP	19728436	1	C	T	0.018	3.444021e-02	1.071450e-01	1.000000e-05	2.377401e-01	7.482847e-01	7.445244e-01	7.450081e-01
4	3R_19728471_SNP	19728471	1	T	C	0.006	-1.316496e-01	1.842335e-01	1.000000e-05	2.674664e-01	4.758721e-01	4.691598e-01	4.707623e-01
4	3R_19728476_SNP	19728476	4	A	G	0.006	-7.532532e-02	1.844697e-01	1.287933e-02	2.837693e-01	6.835544e-01	6.716953e-01	6.733028e-01
4	3R_19728486_SNP	19728486	2	A	G	0.012	1.010758e-01	1.306372e-01	1.000000e-05	6.048644e-02	4.402004e-01	4.447665e-01	4.506151e-01
4	3R_19728537_SNP	19728537	2	T	C	0.012	1.010758e-01	1.306372e-01	1.000000e-05	6.048644e-02	4.402004e-01	4.447665e-01	4.506151e-01
4	3R_19728577_DEL	19728577	31	A	AA	0.197	-1.250500e-02	3.949866e-02	1.000000e-05	1.266576e-01	7.519502e-01	7.698364e-01	7.753319e-01
4	3R_19728581_SNP	19728581	2	A	C	0.012	2.071613e-03	1.308724e-01	1.000000e-05	2.282275e-01	9.873896e-01	9.931683e-01	9.931864e-01
4	3R_19728602_SNP	19728602	14	T	G	0.416	5.779220e-03	3.007683e-02	1.000000e-05	1.915992e-01	8.478607e-01	8.614588e-01	8.628633e-01
4	3R_19728606_SNP	19728606	8	T	G	0.275	-2.863281e-03	3.257060e-02	1.000000e-05	2.314500e-01	9.300542e-01	9.270082e-01	9.271304e-01
4	3R_19728674_SNP	19728674	12	A	T	0.301	4.338725e-02	3.192484e-02	1.000000e-05	1.000000e-05	1.759763e-01	1.753600e-01	1.817395e-01
4	3R_19728697_SNP	19728697	11	G	T	0.299	3.892598e-02	3.191527e-02	1.000000e-05	1.000000e-05	2.243215e-01	2.243408e-01	2.307127e-01
4	3R_19728723_SNP	19728723	0	A	T	0.012	1.142124e-01	1.305624e-01	1.000000e-05	1.273065e-01	3.829616e-01	3.840319e-01	3.871526e-01
4	3R_19728734_SNP	19728734	12	C	A	0.269	2.517438e-02	3.314846e-02	1.000000e-05	7.428744e-02	4.486645e-01	4.531969e-01	4.583250e-01
4	3R_19728739_SNP	19728739	0	A	T	0.018	-5.646297e-02	1.070828e-01	1.000000e-05	2.569302e-01	5.987010e-01	5.924259e-01	5.934903e-01
4	3R_19728746_SNP	19728746	14	T	G	0.422	5.779184e-02	2.967806e-02	1.000000e-05	1.000000e-05	5.318717e-02	5.211607e-02	5.723364e-02
4	3R_19728749_SNP	19728749	4	T	A	0.098	1.224978e-02	4.840370e-02	1.000000e-05	2.111448e-01	8.005232e-01	8.042083e-01	8.047196e-01
4	3R_19728756_SNP	19728756	0	T	C	0.006	2.878568e-01	1.831556e-01	1.000000e-05	2.932770e-01	1.179355e-01	1.142216e-01	1.175833e-01
4	3R_19728769_SNP	19728769	0	G	A	0.006	2.878568e-01	1.831556e-01	1.000000e-05	2.932770e-01	1.179355e-01	1.142216e-01	1.175833e-01
4	3R_19728772_DEL	19728772	13	C	TATG	0.258	4.180520e-02	3.361276e-02	1.000000e-05	1.000000e-05	2.153523e-01	2.152386e-01	2.211331e-01
4	3R_19728782_SNP	19728782	0	G	A	0.006	-2.499073e-01	1.834909e-01	1.000000e-05	1.826488e-01	1.750559e-01	1.726965e-01	1.758270e-01
4	3R_19728796_INS	19728796	18	TTAT	T	0.233	3.148380e-02	3.542937e-02	1.000000e-05	1.000000e-05	3.754848e-01	3.787128e-01	3.872626e-01
4	3R_19728817_SNP	19728817	1	A	G	0.012	6.107404e-02	1.307818e-01	1.000000e-05	2.900225e-01	6.411181e-01	6.292113e-01	6.309852e-01
4	3R_19728818_SNP	19728818	2	C	G	0.012	9.644434e-02	1.306582e-01	1.000000e-05	1.486851e-01	4.614704e-01	4.633226e-01	4.657638e-01
4	3R_19728905_SNP	19728905	10	C	T	0.386	-2.035747e-02	3.001984e-02	1.000000e-05	1.860098e-01	4.986310e-01	4.991051e-01	5.006589e-01
4	3R_19728943_DEL	19728943	13	A	ATGTCATCAGCGTGGAGAA	0.297	-5.120388e-02	3.209975e-02	1.000000e-05	1.000000e-05	1.125811e-01	1.114738e-01	1.190277e-01
4	3R_19728962_SNP	19728962	6	A	C	0.012	2.361406e-01	1.296027e-01	1.000000e-05	1.000000e-05	7.024954e-02	6.910148e-02	7.443985e-02
4	3R_19728992_SNP	19728992	4	A	G	0.195	6.263374e-03	3.624534e-02	1.000000e-05	2.415827e-01	8.630153e-01	8.572942e-01	8.576520e-01
4	3R_19729003_SNP	19729003	0	G	C	0.012	1.142124e-01	1.305624e-01	1.000000e-05	1.273065e-01	3.829616e-01	3.840319e-01	3.871526e-01
4	3R_19729089_SNP	19729089	18	G	A	0.260	7.771807e-03	3.423858e-02	1.000000e-05	1.948712e-01	8.207110e-01	8.302835e-01	8.313614e-01
4	3R_19729127_SNP	19729127	5	G	A	0.006	1.525562e-01	1.842982e-01	6.382119e-02	3.586465e-01	4.089901e-01	3.980102e-01	4.017048e-01
4	3R_19729133_SNP	19729133	11	T	C	0.172	-1.192751e-02	3.889597e-02	1.000000e-05	1.968242e-01	7.594929e-01	7.641800e-01	7.651044e-01
4	3R_19729134_SNP	19729134	4	T	G	0.006	-1.142479e-01	1.843135e-01	1.000000e-05	2.312261e-01	5.362023e-01	5.328640e-01	5.339575e-01
4	3R_19729172_SNP	19729172	3	T	C	0.012	9.134341e-02	1.306852e-01	1.000000e-05	1.832633e-01	4.855565e-01	4.857604e-01	4.874114e-01
4	3R_19729271_SNP	19729271	15	C	T	0.497	9.844302e-03	2.973948e-02	8.146875e-03	2.823568e-01	7.410484e-01	7.275677e-01	7.292043e-01
4	3R_19729300_SNP	19729300	3	T	A	0.006	-7.646974e-02	1.844685e-01	1.470601e-02	2.860691e-01	6.790132e-01	6.669625e-01	6.686463e-01
4	3R_19729321_SNP	19729321	21	C	A	0.463	7.399781e-03	3.042598e-02	1.000000e-05	1.927878e-01	8.081461e-01	8.172809e-01	8.184193e-01
4	3R_19729335_SNP	19729335	1	A	C	0.006	5.322190e-01	1.818893e-01	1.361207e+00	1.000000e+05	3.913892e-03	2.160306e-03	7.142553e-03
4	3R_19729348_SNP	19729348	1	C	T	0.024	-6.692503e-02	9.296831e-02	4.329745e-02	3.496554e-01	4.726178e-01	4.595163e-01	4.631266e-01
4	3R_19729383_SNP	19729383	0	A	T	0.006	-3.342194e-02	1.844951e-01	1.000000e-05	2.352220e-01	8.564680e-01	8.527677e-01	8.530339e-01
4	3R_19729413_SNP	19729413	7	T	C	0.056	-6.994440e-02	6.287653e-02	1.000000e-05	1.000000e-05	2.675708e-01	2.683228e-01	2.875829e-01
4	3R_19729452_INS	19729452	4	ATATATG	A	0.006	2.489556e-01	1.835123e-01	1.000000e-05	8.064693e-02	1.767455e-01	1.757803e-01	1.798702e-01
4	3R_19729453_SNP	19729453	12	T	C	0.147	1.695615e-02	4.152272e-02	1.000000e-05	2.684042e-01	6.835369e-01	6.743517e-01	6.754838e-01
4	3R_19729477_SNP	19729477	8	C	T	0.119	-1.411921e-02	4.494443e-02	1.000000e-05	1.588921e-01	7.538030e-01	7.664455e-01	7.692594e-01
4	3R_19729478_SNP	19729478	8	G	T	0.125	-2.060331e-02	4.394656e-02	1.000000e-05	1.212371e-01	6.398088e-01	6.497217e-01	6.539802e-01
4	3R_19729496_SNP	19729496	1	A	C	0.006	5.998052e-02	1.844578e-01	1.000000e-05	2.534764e-01	7.454603e-01	7.384135e-01	7.391321e-01
4	3R_19729514_SNP	19729514	8	A	G	0.188	-2.222203e-03	3.726098e-02	1.000000e-05	2.364672e-01	9.525150e-01	9.441806e-01	9.443886e-01
4	3R_19729549_SNP	19729549	6	T	C	0.019	8.418933e-02	1.070093e-01	1.000000e-05	1.272523e-01	4.325511e-01	4.347719e-01	4.378378e-01
4	3R_19729569_SNP	19729569	11	C	A	0.013	1.579016e-01	1.303434e-01	1.000000e-05	7.448279e-02	2.274530e-01	2.271126e-01	2.313936e-01
4	3R_19729595_SNP	19729595	0	A	G	0.012	4.342035e-02	1.308196e-01	1.000000e-05	2.266240e-01	7.403758e-01	7.390227e-01	7.394868e-01
4	3R_19729608_SNP	19729608	12	C	T	0.404	-1.655540e-02	2.999995e-02	5.632986e-02	3.673699e-01	5.817950e-01	5.639449e-01	5.689196e-01
4	3R_19729625_SNP	19729625	13	G	T	0.381	-1.899161e-02	3.042346e-02	8.084608e-02	3.847451e-01	5.333254e-01	5.170516e-01	5.224788e-01
4	3R_19729634_SNP	19729634	0	C	G	0.006	-9.255038e-02	1.843734e-01	1.000000e-05	2.422575e-01	6.163521e-01	6.119071e-01	6.127633e-01
4	3R_19729648_SNP	19729648	4	T	G	0.024	1.174625e-01	9.267700e-02	1.000000e-05	6.851780e-02	2.067734e-01	2.062426e-01	2.105365e-01
4	3R_19729670_SNP	19729670	10	A	C	0.057	1.005652e-01	6.266168e-02	1.000000e-05	1.000000e-05	1.104184e-01	1.093025e-01	1.160615e-01
4	3R_19729676_SNP	19729676	1	C	T	0.006	1.531826e-02	1.845128e-01	1.000000e-05	2.354865e-01	9.339356e-01	9.283038e-01	9.284858e-01
4	3R_19729692_SNP	19729692	2	C	G	0.012	-1.044612e-01	1.306573e-01	5.018693e-02	3.530274e-01	4.251400e-01	4.134573e-01	4.170496e-01
4	3R_19729707_DEL	19729707	0	C	CAGCACAC	0.018	-8.800756e-02	1.069546e-01	1.000000e-05	2.120085e-01	4.117739e-01	4.091164e-01	4.108130e-01
4	3R_19729714_SNP	19729714	5	A	C	0.104	-7.105921e-02	4.684610e-02	7.798848e-02	3.888711e-01	1.312028e-01	1.260942e-01	1.300481e-01
4	3R_19729716_SNP	19729716	7	C	A	0.292	-5.734254e-02	3.163871e-02	3.424244e-01	6.987449e-01	7.172867e-02	6.815747e-02	7.442937e-02
4	3R_19729740_SNP	19729740	7	G	A	0.112	-1.614858e-02	4.599543e-02	1.318999e-02	3.165709e-01	7.259653e-01	7.066890e-01	7.099553e-01
4	3R_19729750_SNP	19729750	10	A	G	0.146	-6.495683e-02	4.126427e-02	2.696033e-01	6.004693e-01	1.173530e-01	1.119870e-01	1.186929e-01
4	3R_19729769_SNP	19729769	2	A	T	0.030	7.225944e-02	8.335015e-02	1.000000e-05	2.704539e-01	3.872272e-01	3.808978e-01	3.829099e-01
4	3R_19729774_SNP	19729774	1	T	C	0.006	1.600929e-01	1.840978e-01	1.000000e-05	5.085099e-02	3.857702e-01	3.889110e-01	3.947680e-01
4	3R_19729794_SNP	19729794	7	T	C	0.149	-2.122527e-02	4.067451e-02	1.000000e-05	2.752545e-01	6.024828e-01	5.930558e-01	5.944610e-01
4	3R_19729799_SNP	19729799	0	A	C	0.006	-8.037568e-02	1.844078e-01	1.000000e-05	2.132612e-01	6.635058e-01	6.634111e-01	6.641436e-01
4	3R_19729800_SNP	19729800	1	C	A	0.006	1.600929e-01	1.840978e-01	1.000000e-05	5.085099e-02	3.857702e-01	3.889110e-01	3.947680e-01
4	3R_19730010_SNP	19730010	3	A	G	0.012	1.009949e-01	1.306424e-01	1.000000e-05	6.081670e-02	4.405841e-01	4.451552e-01	4.509910e-01
4	3R_19730032_SNP	19730032	11	T	C	0.274	7.688121e-02	3.237734e-02	1.000000e-05	1.000000e-05	1.871284e-02	1.807184e-02	2.166267e-02
4	3R_19730074_SNP	19730074	2	T	A	0.018	8.505602e-02	1.069807e-01	1.000000e-05	1.296119e-01	4.277143e-01	4.297252e-01	4.327194e-01
4	3R_19730120_SNP	19730120	11	A	G	0.204	-6.929322e-02	3.604710e-02	1.000000e-05	1.000000e-05	5.628089e-02	5.519080e-02	6.084510e-02
4	3R_19730138_SNP	19730138	1	G	C	0.018	8.476734e-02	1.069762e-01	1.000000e-05	1.284636e-01	4.292617e-01	4.313559e-01	4.343842e-01
4	3R_19730168_SNP	19730168	1	A	G	0.006	-1.992433e-01	1.838674e-01	1.000000e-05	2.953552e-01	2.801025e-01	2.734166e-01	2.761953e-01
4	3R_19730196_SNP	19730196	0	A	C	0.012	3.183932e-02	1.308396e-01	1.000000e-05	2.582467e-01	8.080377e-01	7.981590e-01	7.989801e-01
4	3R_19730348_SNP	19730348	4	A	G	0.073	-8.533130e-03	5.515812e-02	1.000000e-05	2.525185e-01	8.772433e-01	8.660411e-01	8.667374e-01
4	3R_19730350_SNP	19730350	3	G	C	0.030	1.021819e-01	8.316921e-02	1.000000e-05	1.268218e-01	2.209598e-01	2.198201e-01	2.232241e-01
4	3R_19730379_SNP	19730379	1	T	G	0.006	4.435143e-02	1.844918e-01	2.875135e-03	2.797081e-01	8.103185e-01	7.935924e-01	7.953520e-01
4	3R_19730443_SNP	19730443	1	T	C	0.006	1.347125e-02	1.845137e-01	1.000000e-05	2.346754e-01	9.418865e-01	9.363785e-01	9.365383e-01
4	3R_19730465_SNP	19730465	0	C	T	0.006	9.921608e-02	1.843525e-01	1.000000e-05	2.972927e-01	5.911690e-01	5.792735e-01	5.812680e-01
4	3R_19730508_SNP	19730508	7	A	T	0.056	9.371776e-02	6.367196e-02	4.989332e-01	8.341081e-01	1.429454e-01	1.395302e-01	1.528592e-01
4	3R_19730605_SNP	19730605	14	G	T	0.169	3.235565e-02	3.951444e-02	1.964284e-02	2.667785e-01	4.140568e-01	4.082028e-01	4.100491e-01
4	3R_19730606_SNP	19730606	0	A	G	0.006	-2.302635e-01	1.842583e-01	2.091765e-01	5.239699e-01	2.131763e-01	2.049832e-01	2.119780e-01
4	3R_19730607_SNP	19730607	13	C	G	0.174	3.137409e-02	3.888305e-02	1.000000e-05	1.982658e-01	4.208882e-01	4.193528e-01	4.210862e-01
4	3R_19730651_SNP	19730651	4	C	T	0.024	1.064946e-01	9.485314e-02	6.623619e-01	1.054587e+00	2.631728e-01	2.646319e-01	3.029436e-01
4	3R_19730679_SNP	19730679	0	T	G	0.012	6.186555e-03	1.308621e-01	1.000000e-05	2.305131e-01	9.623506e-01	9.596733e-01	9.597421e-01
4	3R_19730680_SNP	19730680	1	G	A	0.006	1.600929e-01	1.840978e-01	1.000000e-05	5.085099e-02	3.857702e-01	3.889110e-01	3.947680e-01
4	3R_19730691_SNP	19730691	7	A	T	0.012	1.024476e-01	1.306556e-01	1.000000e-05	5.975844e-02	4.340962e-01	4.384875e-01	4.443075e-01
4	3R_19730717_SNP	19730717	1	C	T	0.006	1.600929e-01	1.840978e-01	1.000000e-05	5.085099e-02	3.857702e-01	3.889110e-01	3.947680e-01
4	3R_19730723_SNP	19730723	0	G	A	0.012	4.342035e-02	1.308196e-01	1.000000e-05	2.266240e-01	7.403758e-01	7.390227e-01	7.394868e-01
4	3R_19730737_SNP	19730737	14	C	T	0.110	1.085535e-01	4.690349e-02	3.487961e-01	6.686393e-01	2.187073e-02	2.058239e-02	2.364783e-02
4	3R_19730824_SNP	19730824	4	A	G	0.024	1.064946e-01	9.485314e-02	6.623619e-01	1.054587e+00	2.631728e-01	2.646319e-01	3.029436e-01
4	3R_19730825_SNP	19730825	0	C	T	0.006	1.432019e-01	1.841782e-01	1.000000e-05	2.080260e-01	4.379598e-01	4.359307e-01	4.375162e-01
4	3R_19730849_DEL	19730849	2	T	TC	0.006	-7.889085e-02	1.844183e-01	1.000000e-05	1.518763e-01	6.693642e-01	6.776943e-01	6.803406e-01
4	3R_19730849_SNP	19730849	4	A	T	0.018	8.769028e-02	1.069832e-01	1.804902e-02	3.325610e-01	4.135829e-01	4.031267e-01	4.061060e-01
4	3R_19730883_SNP	19730883	3	A	G	0.012	1.225470e-03	1.308773e-01	1.000000e-05	2.287376e-01	9.925404e-01	9.984165e-01	9.984208e-01
4	3R_19730886_SNP	19730886	3	A	T	0.012	1.225470e-03	1.308773e-01	1.000000e-05	2.287376e-01	9.925404e-01	9.984165e-01	9.984208e-01
4	3R_19730992_SNP	19730992	0	T	C	0.030	-6.367023e-02	8.337687e-02	1.000000e-05	1.689328e-01	4.461635e-01	4.465343e-01	4.485627e-01
4	3R_19731035_SNP	19731035	1	A	G	0.006	3.057184e-01	1.829846e-01	1.000000e-05	1.000000e-05	9.665871e-02	9.550332e-02	1.001908e-01
4	3R_19731090_SNP	19731090	0	C	A	0.006	6.750083e-03	1.845125e-01	1.000000e-05	2.301528e-01	9.708612e-01	9.683572e-01	9.684110e-01
4	3R_19731093_SNP	19731093	0	C	T	0.006	6.750083e-03	1.845125e-01	1.000000e-05	2.301528e-01	9.708612e-01	9.683572e-01	9.684110e-01
4	3R_19731102_SNP	19731102	0	T	G	0.006	-6.551921e-02	1.844432e-01	1.000000e-05	1.882114e-01	7.228704e-01	7.284892e-01	7.296634e-01
4	3R_19731154_SNP	19731154	0	A	G	0.006	1.989781e-02	1.845068e-01	1.000000e-05	2.357241e-01	9.142503e-01	9.090762e-01	9.092774e-01
4	3R_19731165_DEL	19731165	2	AAAT	CTGGGTCGTC	0.006	-1.048161e-02	1.845182e-01	1.000000e-05	2.276055e-01	9.547686e-01	9.561594e-01	9.562303e-01
4	3R_19731228_SNP	19731228	2	C	T	0.012	1.010758e-01	1.306372e-01	1.000000e-05	6.048644e-02	4.402004e-01	4.447665e-01	4.506151e-01
4	3R_19731237_SNP	19731237	1	C	T	0.006	1.600929e-01	1.840978e-01	1.000000e-05	5.085099e-02	3.857702e-01	3.889110e-01	3.947680e-01
4	3R_19731338_SNP	19731338	0	G	A	0.006	-9.194314e-02	1.843753e-01	1.000000e-05	1.621967e-01	6.186693e-01	6.238513e-01	6.258645e-01
4	3R_19731343_SNP	19731343	6	A	C	0.111	4.181449e-02	4.587618e-02	1.000000e-05	2.217101e-01	3.633725e-01	3.604056e-01	3.623334e-01
4	3R_19731417_SNP	19731417	0	A	G	0.006	-4.815210e-03	1.845129e-01	1.000000e-05	2.296040e-01	9.792114e-01	9.771225e-01	9.771596e-01
4	3R_19731450_SNP	19731450	5	T	A	0.135	-2.468918e-02	4.213138e-02	2.514620e-02	3.279015e-01	5.586684e-01	5.448621e-01	5.478657e-01
4	3R_19731455_SNP	19731455	15	C	A	0.059	1.039160e-01	6.299213e-02	2.078564e-01	4.947240e-01	1.009021e-01	9.660334e-02	1.013702e-01
4	3R_19731456_SNP	19731456	7	C	T	0.037	1.300442e-01	7.693189e-02	5.918861e-01	9.576623e-01	9.283198e-02	9.091672e-02	1.034985e-01
4	3R_19731461_INS	19731461	8	CCGCTGC	C	0.006	3.100575e-01	1.829651e-01	1.000000e-05	1.000000e-05	9.202145e-02	9.085896e-02	9.551569e-02
4	3R_19731467_SNP	19731467	0	A	C	0.006	4.254567e-01	1.815343e-01	1.000000e-05	1.520761e-02	2.027960e-02	1.960558e-02	2.207383e-02
4	3R_19731494_SNP	19731494	9	G	A	0.170	6.102500e-03	3.885337e-02	1.000000e-05	2.014085e-01	8.753846e-01	8.887933e-01	8.897676e-01
4	3R_19731508_DEL	19731508	0	A	AA	0.012	-1.398702e-01	1.304303e-01	9.343606e-03	2.696152e-01	2.851081e-01	2.796158e-01	2.821505e-01
4	3R_19731519_DEL	19731519	7	A	AA	0.012	1.024476e-01	1.306556e-01	1.000000e-05	5.975844e-02	4.340962e-01	4.384875e-01	4.443075e-01
4	3R_19731519_SNP	19731519	16	A	G	0.118	5.763505e-02	4.596395e-02	1.000000e-05	1.317737e-02	2.116345e-01	2.114565e-01	2.169316e-01
4	3R_19731533_DEL	19731533	3	T	TGCAATTAATCAAT	0.006	-7.646974e-02	1.844685e-01	1.470601e-02	2.860691e-01	6.790132e-01	6.669625e-01	6.686463e-01
4	3R_19731566_SNP	19731566	14	C	A	0.123	-1.028798e-01	4.436339e-02	1.000000e-05	1.000000e-05	2.161234e-02	2.091391e-02	2.540702e-02
4	3R_19731570_SNP	19731570	17	G	T	0.298	-4.151933e-02	3.257208e-02	1.000000e-05	1.000000e-05	2.042001e-01	2.039303e-01	2.151801e-01
4	3R_19731594_SNP	19731594	17	A	G	0.430	-2.121831e-02	3.019039e-02	1.000000e-05	9.863295e-02	4.831543e-01	4.878600e-01	4.923066e-01
4	3R_19731601_SNP	19731601	11	G	A	0.478	-2.089184e-02	2.934822e-02	1.000000e-05	1.030752e-01	4.775504e-01	4.819912e-01	4.860712e-01
4	3R_19731606_SNP	19731606	16	A	C	0.283	1.840769e-02	3.309797e-02	1.000000e-05	7.960661e-02	5.788519e-01	5.882587e-01	5.946601e-01
4	3R_19731614_SNP	19731614	18	G	C	0.467	-2.189426e-02	3.006008e-02	1.000000e-05	1.670105e-01	4.674255e-01	4.684017e-01	4.703965e-01
4	3R_19731645_INS	19731645	12	AA	A	0.013	-6.578331e-02	1.308242e-01	1.000000e-05	1.895745e-02	6.157449e-01	6.289946e-01	6.417849e-01
4	3R_19731665_INS	19731665	6	AGAAAA	T	0.006	7.057386e-03	1.845329e-01	1.000000e-05	2.302373e-01	9.695386e-01	9.669696e-01	9.670260e-01
4	3R_19731684_SNP	19731684	6	C	T	0.006	-2.262798e-01	1.843008e-01	2.065772e-01	5.210300e-01	2.212698e-01	2.128345e-01	2.198875e-01
4	3R_19731741_DEL	19731741	10	T	TAAATAACTTGT	0.006	-1.977994e-01	1.839086e-01	1.000000e-05	2.909846e-01	2.836978e-01	2.771703e-01	2.798883e-01
4	3R_19731753_SNP	19731753	11	T	C	0.006	1.645087e-01	1.841098e-01	1.000000e-05	4.908740e-02	3.728640e-01	3.756885e-01	3.815037e-01
4	3R_19731762_SNP	19731762	8	G	T	0.006	1.633723e-01	1.841048e-01	1.000000e-05	4.940099e-02	3.761541e-01	3.790600e-01	3.848933e-01
4	3R_19731764_SNP	19731764	8	G	T	0.006	1.633723e-01	1.841048e-01	1.000000e-05	4.940099e-02	3.761541e-01	3.790600e-01	3.848933e-01
4	3R_19731775_SNP	19731775	17	A	G	0.192	-4.041196e-02	3.787619e-02	4.123657e-03	2.565525e-01	2.875441e-01	2.819264e-01	2.843831e-01
4	3R_19731789_SNP	19731789	3	G	T	0.006	-1.151145e-02	1.845212e-01	1.000000e-05	2.268372e-01	9.503309e-01	9.527611e-01	9.528434e-01
4	3R_19731793_SNP	19731793	3	C	T	0.012	-1.378322e-01	1.304573e-01	9.153602e-03	2.700520e-01	2.922606e-01	2.866903e-01	2.891885e-01
4	3R_19731794_SNP	19731794	3	G	A	0.006	-1.151145e-02	1.845212e-01	1.000000e-05	2.268372e-01	9.503309e-01	9.527611e-01	9.528434e-01
4	3R_19731801_SNP	19731801	10	G	A	0.051	9.115001e-03	6.674900e-02	1.000000e-05	2.597118e-01	8.915470e-01	8.748486e-01	8.759388e-01
4	3R_19731803_SNP	19731803	2	T	C	0.006	-1.462458e-02	1.845165e-01	1.000000e-05	2.260147e-01	9.369221e-01	9.394741e-01	9.395826e-01
4	3R_19731805_SNP	19731805	2	A	C	0.006	1.582749e-01	1.841106e-01	1.000000e-05	5.488612e-02	3.912090e-01	3.944350e-01	4.001536e-01
4	3R_19731814_SNP	19731814	1	A	G	0.012	7.453290e-02	1.307398e-01	1.000000e-05	1.562077e-01	5.693903e-01	5.734378e-01	5.756357e-01
4	3R_19731822_SNP	19731822	2	A	T	0.006	-1.203314e-02	1.845176e-01	1.000000e-05	2.266565e-01	9.480820e-01	9.505885e-01	9.506755e-01
4	3R_19731826_SNP	19731826	2	G	A	0.018	-3.941178e-02	1.075965e-01	6.412938e-02	2.234962e-01	7.146135e-01	7.131922e-01	7.137268e-01
4	3R_19731843_SNP	19731843	1	C	T	0.006	-1.279508e-02	1.845139e-01	1.000000e-05	2.265589e-01	9.447986e-01	9.472181e-01	9.473106e-01
4	3R_19731853_SNP	19731853	4	T	C	0.122	7.104790e-03	4.389577e-02	1.000000e-05	2.075854e-01	8.716162e-01	8.810836e-01	8.817229e-01
4	3R_19731855_SNP	19731855	3	C	A	0.103	3.834464e-02	4.701642e-02	1.000000e-05	6.417964e-02	4.159214e-01	4.196950e-01	4.250436e-01
4	3R_19731866_SNP	19731866	0	A	G	0.006	1.431514e-02	1.845100e-01	1.000000e-05	2.350687e-01	9.382519e-01	9.326676e-01	9.328380e-01
4	3R_19731868_SNP	19731868	1	G	A	0.006	1.600929e-01	1.840978e-01	1.000000e-05	5.085099e-02	3.857702e-01	3.889110e-01	3.947680e-01
4	3R_19731871_SNP	19731871	4	C	T	0.049	8.502034e-03	6.671983e-02	2.021642e-02	2.743829e-01	8.987552e-01	8.761713e-01	8.783022e-01
4	3R_19731876_SNP	19731876	1	G	A	0.006	1.600929e-01	1.840978e-01	1.000000e-05	5.085099e-02	3.857702e-01	3.889110e-01	3.947680e-01
4	3R_19731920_SNP	19731920	6	C	T	0.265	2.937424e-02	3.265315e-02	1.000000e-05	1.643560e-01	3.696450e-01	3.691765e-01	3.715315e-01
4	3R_19731932_SNP	19731932	7	A	G	0.012	1.024476e-01	1.306556e-01	1.000000e-05	5.975844e-02	4.340962e-01	4.384875e-01	4.443075e-01
4	3R_19732038_SNP	19732038	7	T	C	0.037	2.627119e-02	7.661651e-02	5.463146e-02	3.112076e-01	7.321135e-01	7.152254e-01	7.183433e-01
4	3R_19732132_SNP	19732132	6	C	T	0.117	3.561939e-02	4.483529e-02	1.000000e-05	1.000000e-05	4.280679e-01	4.328639e-01	4.493513e-01
4	3R_19732163_SNP	19732163	4	G	C	0.079	5.129524e-02	5.302398e-02	1.000000e-05	8.100289e-02	3.347529e-01	3.361343e-01	3.405707e-01
4	3R_19732240_SNP	19732240	10	C	T	0.089	3.262611e-02	5.143858e-02	1.000000e-05	1.737147e-01	5.267757e-01	5.289957e-01	5.306684e-01
4	3R_19732305_SNP	19732305	6	A	T	0.006	3.054769e-01	1.830043e-01	1.000000e-05	1.000000e-05	9.695599e-02	9.580117e-02	1.004941e-01
4	3R_19732433_SNP	19732433	4	A	T	0.067	8.135770e-02	5.710518e-02	6.415287e-02	3.833429e-01	1.561216e-01	1.503918e-01	1.543338e-01
4	3R_19732443_SNP	19732443	1	G	A	0.006	-1.925294e-01	1.840527e-01	4.782326e-02	3.198912e-01	2.970560e-01	2.898226e-01	2.928272e-01
4	3R_19732444_SNP	19732444	1	A	C	0.006	-2.260878e-01	1.836803e-01	1.000000e-05	1.436145e-01	2.201102e-01	2.186186e-01	2.218443e-01
4	3R_19732591_SNP	19732591	0	T	C	0.006	-1.668577e-01	1.840582e-01	1.000000e-05	2.068763e-01	3.659597e-01	3.635386e-01	3.654970e-01
4	3R_19732601_INS	19732601	4	CACC	C	0.030	9.315700e-02	8.332217e-02	1.547358e-01	5.144122e-01	2.651680e-01	2.542602e-01	2.614665e-01
4	3R_19732648_SNP	19732648	0	C	G	0.006	-3.723956e-01	1.823227e-01	5.173667e-02	3.150448e-01	4.268302e-02	4.071239e-02	4.364257e-02
4	3R_19732664_SNP	19732664	1	T	C	0.006	3.042689e-02	1.845015e-01	1.000000e-05	2.309109e-01	8.692123e-01	8.674127e-01	8.676250e-01
4	3R_19732685_SNP	19732685	3	A	C	0.006	3.050271e-01	1.829983e-01	1.000000e-05	1.000000e-05	9.743386e-02	9.627997e-02	1.009660e-01
4	3R_19732750_DEL	19732750	12	A	AGGAGGA	0.006	-1.533555e-01	1.841716e-01	1.000000e-05	2.631855e-01	4.062230e-01	4.002919e-01	4.021449e-01
4	3R_19732763_SNP	19732763	1	A	G	0.006	3.057184e-01	1.829846e-01	1.000000e-05	1.000000e-05	9.665871e-02	9.550332e-02	1.001908e-01
4	3R_19732770_SNP	19732770	1	A	T	0.006	3.057184e-01	1.829846e-01	1.000000e-05	1.000000e-05	9.665871e-02	9.550332e-02	1.001908e-01
4	3R_19732787_SNP	19732787	6	A	C	0.105	7.818976e-03	4.715680e-02	1.000000e-05	2.235904e-01	8.685098e-01	8.700594e-01	8.702892e-01
4	3R_19732793_DEL	19732793	8	T	TGCAACGTCGGTGT	0.119	-2.990564e-02	4.490633e-02	5.705522e-02	3.698995e-01	5.063636e-01	4.910864e-01	4.956124e-01
4	3R_19732802_SNP	19732802	27	A	G	0.007	2.844120e-01	1.832947e-01	1.000000e-05	2.865949e-01	1.226467e-01	1.189538e-01	1.222888e-01
4	3R_19732941_SNP	19732941	3	G	C	0.006	-7.646974e-02	1.844685e-01	1.470601e-02	2.860691e-01	6.790132e-01	6.669625e-01	6.686463e-01
4	3R_19732958_SNP	19732958	0	G	C	0.006	-1.327413e-01	1.842254e-01	1.000000e-05	2.701813e-01	4.722078e-01	4.652893e-01	4.669402e-01
4	3R_19732960_SNP	19732960	0	G	A	0.006	-1.327413e-01	1.842254e-01	1.000000e-05	2.701813e-01	4.722078e-01	4.652893e-01	4.669402e-01
4	3R_19732961_SNP	19732961	0	G	T	0.006	-1.327413e-01	1.842254e-01	1.000000e-05	2.701813e-01	4.722078e-01	4.652893e-01	4.669402e-01
4	3R_19732962_DEL	19732962	0	T	TGTG	0.006	-1.327413e-01	1.842254e-01	1.000000e-05	2.701813e-01	4.722078e-01	4.652893e-01	4.669402e-01
4	3R_19732965_SNP	19732965	2	A	G	0.012	1.198712e-01	1.305414e-01	1.000000e-05	1.878805e-01	3.598137e-01	3.582372e-01	3.603558e-01
4	3R_19733046_SNP	19733046	0	A	T	0.006	6.006271e-02	1.844543e-01	1.000000e-05	2.533909e-01	7.451192e-01	7.380971e-01	7.388144e-01
4	3R_19733069_SNP	19733069	13	C	G	0.374	2.764278e-02	3.045948e-02	1.000000e-05	1.000000e-05	3.654441e-01	3.684014e-01	3.862829e-01
4	3R_19733093_SNP	19733093	1	T	C	0.012	8.855800e-02	1.306871e-01	1.000000e-05	1.763751e-01	4.989473e-01	4.999614e-01	5.016855e-01
4	3R_19733097_SNP	19733097	9	G	C	0.031	1.051531e-01	8.319646e-02	1.000000e-05	1.000000e-05	2.080332e-01	2.078159e-01	2.139756e-01
4	3R_19733110_SNP	19733110	6	A	G	0.117	-2.807088e-02	4.486757e-02	1.000000e-05	1.119800e-01	5.324112e-01	5.382257e-01	5.422145e-01
4	3R_19733126_SNP	19733126	9	T	C	0.044	1.127839e-01	7.057383e-02	1.000000e-05	1.000000e-05	1.119228e-01	1.108128e-01	1.157331e-01
4	3R_19733150_SNP	19733150	10	C	A	0.222	-5.215791e-02	3.500976e-02	1.000000e-05	1.000000e-05	1.381716e-01	1.372097e-01	1.489298e-01
4	3R_19733267_SNP	19733267	3	A	G	0.006	-7.646974e-02	1.844685e-01	1.470601e-02	2.860691e-01	6.790132e-01	6.669625e-01	6.686463e-01
4	3R_19733269_SNP	19733269	3	T	A	0.012	-6.669961e-02	1.307750e-01	1.000000e-05	1.388966e-02	6.107055e-01	6.236837e-01	6.368617e-01
4	3R_19733270_SNP	19733270	3	G	T	0.012	-6.669961e-02	1.307750e-01	1.000000e-05	1.388966e-02	6.107055e-01	6.236837e-01	6.368617e-01
4	3R_19733295_SNP	19733295	0	T	A	0.012	-1.246513e-01	1.305631e-01	1.885856e-02	2.652860e-01	3.411072e-01	3.355439e-01	3.377422e-01
4	3R_19733435_SNP	19733435	1	T	C	0.006	3.057184e-01	1.829846e-01	1.000000e-05	1.000000e-05	9.665871e-02	9.550332e-02	1.001908e-01
4	3R_19733437_DEL	19733437	0	A	AGGC	0.006	-4.166789e-02	1.844849e-01	1.000000e-05	2.295260e-01	8.215876e-01	8.200291e-01	8.203229e-01
4	3R_19733478_SNP	19733478	1	T	A	0.012	7.838919e-02	1.307262e-01	1.000000e-05	2.520568e-01	5.495611e-01	5.442866e-01	5.454438e-01
4	3R_19733483_SNP	19733483	10	T	A	0.089	1.123508e-01	5.075726e-02	1.000000e-05	4.432656e-02	2.822705e-02	2.740258e-02	3.015158e-02
4	3R_19733507_SNP	19733507	2	G	A	0.006	1.424490e-01	1.841884e-01	1.000000e-05	2.080526e-01	4.403931e-01	4.383822e-01	4.399560e-01
4	3R_19733516_SNP	19733516	0	C	T	0.012	1.859600e-02	1.308550e-01	1.000000e-05	2.754632e-01	8.871643e-01	8.652253e-01	8.672661e-01
4	3R_19733521_SNP	19733521	0	T	A	0.012	1.859600e-02	1.308550e-01	1.000000e-05	2.754632e-01	8.871643e-01	8.652253e-01	8.672661e-01
4	3R_19733527_SNP	19733527	0	C	A	0.006	6.006271e-02	1.844543e-01	1.000000e-05	2.533909e-01	7.451192e-01	7.380971e-01	7.388144e-01
4	3R_19733611_SNP	19733611	2	C	A	0.012	1.010758e-01	1.306372e-01	1.000000e-05	6.048644e-02	4.402004e-01	4.447665e-01	4.506151e-01
4	3R_19733650_SNP	19733650	1	A	G	0.006	-1.047560e-01	1.843374e-01	1.000000e-05	1.813121e-01	5.706101e-01	5.725106e-01	5.739854e-01
4	3R_19733664_DEL	19733664	0	G	GGATTC	0.018	8.401776e-02	1.069739e-01	1.000000e-05	1.292860e-01	4.333361e-01	4.354886e-01	4.384930e-01
4	3R_19733684_SNP	19733684	12	A	G	0.051	1.217853e-01	6.610321e-02	1.000000e-05	1.000000e-05	6.720769e-02	6.606864e-02	7.100776e-02
4	3R_19733734_INS	19733734	0	TTT	T	0.006	1.711423e-02	1.845085e-01	1.000000e-05	2.356116e-01	9.262095e-01	9.204852e-01	9.206750e-01
4	3R_19733738_SNP	19733738	9	A	G	0.013	-3.446829e-02	1.308803e-01	1.000000e-05	2.501056e-01	7.926018e-01	7.849418e-01	7.855453e-01
4	3R_19733818_SNP	19733818	10	T	C	0.019	8.006570e-03	1.072324e-01	1.000000e-05	2.191908e-01	9.405707e-01	9.519269e-01	9.522357e-01
4	3R_19733869_SNP	19733869	0	A	G	0.006	-3.584821e-01	1.824034e-01	1.000000e-05	1.810874e-01	5.104508e-02	4.955180e-02	5.257675e-02
4	3R_19733886_SNP	19733886	11	G	A	0.204	5.260311e-02	3.621670e-02	1.000000e-05	1.000000e-05	1.482628e-01	1.473789e-01	1.554452e-01
4	3R_19733909_SNP	19733909	0	A	G	0.006	1.431514e-02	1.845100e-01	1.000000e-05	2.350687e-01	9.382519e-01	9.326676e-01	9.328380e-01
4	3R_19733922_SNP	19733922	15	C	T	0.229	3.796134e-02	3.528525e-02	1.000000e-05	1.000000e-05	2.835592e-01	2.846195e-01	2.934453e-01
4	3R_19733971_SNP	19733971	0	A	G	0.006	1.431514e-02	1.845100e-01	1.000000e-05	2.350687e-01	9.382519e-01	9.326676e-01	9.328380e-01
4	3R_19733980_SNP	19733980	2	A	T	0.030	1.002682e-01	8.317535e-02	1.000000e-05	2.119323e-01	2.297242e-01	2.267301e-01	2.294737e-01
4	3R_19733995_SNP	19733995	5	A	G	0.031	1.394801e-01	8.333092e-02	2.075494e-01	5.314774e-01	9.605130e-02	9.177218e-02	9.659772e-02
4	3R_19734007_SNP	19734007	0	T	C	0.012	8.713343e-02	1.306881e-01	1.000000e-05	2.353648e-01	5.058716e-01	5.020844e-01	5.033106e-01
4	3R_19734012_SNP	19734012	1	C	A	0.006	-1.750503e-02	1.845116e-01	1.000000e-05	2.205408e-01	9.245307e-01	9.310631e-01	9.312903e-01
4	3R_19734092_SNP	19734092	13	A	G	0.439	-5.396698e-02	2.948107e-02	1.000000e-05	1.000000e-05	6.895893e-02	6.781446e-02	7.636224e-02
4	3R_19734095_SNP	19734095	0	G	C	0.006	2.729525e-01	1.832930e-01	1.000000e-05	1.000000e-05	1.383429e-01	1.373823e-01	1.437708e-01
4	3R_19734157_SNP	19734157	17	A	G	0.152	5.005310e-02	4.148151e-02	1.000000e-05	2.302262e-01	2.292890e-01	2.257184e-01	2.284508e-01
4	3R_19734188_SNP	19734188	0	A	C	0.006	1.431514e-02	1.845100e-01	1.000000e-05	2.350687e-01	9.382519e-01	9.326676e-01	9.328380e-01
4	3R_19734270_SNP	19734270	0	G	C	0.012	1.001536e-01	1.306618e-01	1.994918e-02	3.072937e-01	4.444614e-01	4.353505e-01	4.377197e-01
4	3R_19734280_SNP	19734280	1	T	C	0.012	4.399413e-02	1.308232e-01	1.000000e-05	2.267614e-01	7.370791e-01	7.356696e-01	7.361411e-01
4	3R_19734302_SNP	19734302	4	T	C	0.043	2.928285e-02	7.102840e-02	1.000000e-05	2.871190e-01	6.806738e-01	6.683765e-01	6.700764e-01
4	3R_19734303_SNP	19734303	5	A	G	0.018	6.828737e-02	1.070713e-01	1.000000e-05	1.237563e-01	5.244992e-01	5.294717e-01	5.328142e-01
4	3R_19734333_SNP	19734333	7	C	G	0.019	6.911989e-02	1.070806e-01	1.000000e-05	1.266166e-01	5.194983e-01	5.241604e-01	5.273603e-01
4	3R_19734335_SNP	19734335	8	G	T	0.019	6.708876e-02	1.070948e-01	1.000000e-05	1.304085e-01	5.318849e-01	5.367180e-01	5.398001e-01
4	3R_19734400_SNP	19734400	10	A	T	0.120	4.932133e-03	4.499455e-02	1.000000e-05	2.240560e-01	9.128461e-01	9.161782e-01	9.163401e-01
4	3R_19734557_SNP	19734557	2	T	C	0.012	3.271784e-02	1.308478e-01	1.000000e-05	2.594338e-01	8.028617e-01	7.928285e-01	7.936852e-01
4	3R_19734635_SNP	19734635	1	T	C	0.006	-1.919856e-01	1.840519e-01	4.635482e-02	3.179482e-01	2.984161e-01	2.912198e-01	2.941925e-01
4	3R_19734741_SNP	19734741	2	T	C	0.006	3.066740e-01	1.829783e-01	1.000000e-05	1.000000e-05	9.561813e-02	9.446085e-02	9.911544e-02
4	3R_19734780_SNP	19734780	1	T	G	0.006	-2.489804e-01	1.835019e-01	1.000000e-05	1.813500e-01	1.766782e-01	1.743405e-01	1.774695e-01
4	3R_19734790_SNP	19734790	1	T	C	0.006	-1.886172e-02	1.845108e-01	1.000000e-05	2.356356e-01	9.187010e-01	9.133571e-01	9.135531e-01
4	3R_19734797_SNP	19734797	1	T	G	0.006	-2.489804e-01	1.835019e-01	1.000000e-05	1.813500e-01	1.766782e-01	1.743405e-01	1.774695e-01
4	3R_19734829_SNP	19734829	1	T	C	0.012	-1.619823e-01	1.302624e-01	1.000000e-05	2.393087e-01	2.154342e-01	2.116711e-01	2.144932e-01
4	3R_19734892_SNP	19734892	5	T	C	0.092	3.263119e-02	4.978371e-02	1.000000e-05	2.001886e-01	5.130795e-01	5.125600e-01	5.138876e-01
4	3R_19734918_SNP	19734918	14	A	C	0.429	-5.049023e-02	2.969818e-02	1.000000e-05	1.000000e-05	9.098274e-02	8.981911e-02	9.641821e-02
4	3R_19734921_SNP	19734921	1	A	G	0.006	3.057184e-01	1.829846e-01	1.000000e-05	1.000000e-05	9.665871e-02	9.550332e-02	1.001908e-01
4	3R_19734929_SNP	19734929	1	A	G	0.012	1.019113e-01	1.306285e-01	1.000000e-05	5.865946e-02	4.364067e-01	4.408911e-01	4.467968e-01
4	3R_19734974_SNP	19734974	6	G	A	0.006	3.071361e-01	1.829876e-01	1.000000e-05	1.000000e-05	9.514017e-02	9.398209e-02	9.863977e-02
4	3R_19735014_SNP	19735014	15	T	C	0.444	1.077374e-03	2.993032e-02	1.000000e-05	2.306336e-01	9.713288e-01	9.671427e-01	9.672035e-01
4	3R_19735016_SNP	19735016	0	A	G	0.006	-9.255038e-02	1.843734e-01	1.000000e-05	2.422575e-01	6.163521e-01	6.119071e-01	6.127633e-01
4	3R_19735022_SNP	19735022	23	C	T	0.421	3.515493e-03	3.094524e-02	1.000000e-05	2.478218e-01	9.096893e-01	8.969035e-01	8.974791e-01
4	3R_19735031_SNP	19735031	3	T	A	0.018	1.719382e-01	1.063563e-01	1.000000e-05	1.000000e-05	1.078580e-01	1.067328e-01	1.135174e-01
4	3R_19735044_SNP	19735044	0	A	T	0.006	-4.245293e-02	1.844839e-01	1.000000e-05	2.537282e-01	8.182840e-01	8.090617e-01	8.097491e-01
4	3R_19735083_SNP	19735083	2	C	A	0.012	-1.211571e-01	1.305342e-01	1.000000e-05	2.142548e-01	3.546705e-01	3.516710e-01	3.536663e-01
4	3R_19735111_SNP	19735111	15	G	A	0.222	4.417443e-03	3.577207e-02	1.000000e-05	2.173533e-01	9.018696e-01	9.092329e-01	9.095472e-01
4	3R_19735116_SNP	19735116	11	A	G	0.051	-1.778453e-01	6.535906e-02	1.049046e-01	3.904368e-01	7.201375e-03	6.673310e-03	8.070566e-03
4	3R_19735151_SNP	19735151	20	T	C	0.385	5.145195e-04	3.107447e-02	1.000000e-05	2.308529e-01	9.868094e-01	9.798554e-01	9.799089e-01
4	3R_19735154_SNP	19735154	0	T	A	0.024	-5.398470e-02	9.300229e-02	1.000000e-05	2.146146e-01	5.623873e-01	5.609589e-01	5.619893e-01
4	3R_19735182_SNP	19735182	1	G	C	0.006	5.555365e-03	1.845161e-01	1.000000e-05	2.298785e-01	9.760173e-01	9.736887e-01	9.737328e-01
4	3R_19735208_SNP	19735208	14	A	G	0.487	7.993946e-03	2.965189e-02	1.000000e-05	2.144660e-01	7.878081e-01	7.905587e-01	7.910233e-01
4	3R_19735216_SNP	19735216	2	G	C	0.018	1.634657e-01	1.064307e-01	1.000000e-05	8.706320e-02	1.264696e-01	1.251592e-01	1.290294e-01
4	3R_19735247_SNP	19735247	0	T	A	0.006	-8.037568e-02	1.844078e-01	1.000000e-05	2.132612e-01	6.635058e-01	6.634111e-01	6.641436e-01
4	3R_19735254_SNP	19735254	13	T	A	0.471	3.580566e-03	2.960122e-02	1.000000e-05	2.612236e-01	9.038689e-01	8.847741e-01	8.860242e-01
4	3R_19735272_SNP	19735272	10	T	A	0.481	1.840855e-02	2.930491e-02	1.321720e-01	4.385229e-01	5.307540e-01	5.122734e-01	5.210381e-01
4	3R_19735306_SNP	19735306	0	T	C	0.006	-3.584821e-01	1.824034e-01	1.000000e-05	1.810874e-01	5.104508e-02	4.955180e-02	5.257675e-02
4	3R_19735340_SNP	19735340	11	T	C	0.389	-1.238794e-03	3.012162e-02	1.000000e-05	2.268449e-01	9.672445e-01	9.705762e-01	9.706379e-01
4	3R_19735376_SNP	19735376	0	T	C	0.006	4.254567e-01	1.815343e-01	1.000000e-05	1.520761e-02	2.027960e-02	1.960558e-02	2.207383e-02
4	3R_19735391_SNP	19735391	0	G	T	0.006	-9.465306e-03	1.845118e-01	1.000000e-05	2.302720e-01	9.591488e-01	9.568826e-01	9.569532e-01
4	3R_19735432_SNP	19735432	20	C	G	0.392	-1.404823e-02	3.095692e-02	1.000000e-05	1.000000e-05	6.505659e-01	6.663768e-01	6.842639e-01
4	3R_19735485_SNP	19735485	0	A	G	0.006	5.334257e-01	1.818698e-01	1.363096e+00	1.000000e+05	3.831631e-03	2.114987e-03	7.010018e-03
4	3R_19735496_SNP	19735496	1	T	C	0.024	-9.049188e-02	9.283813e-02	1.000000e-05	9.510003e-02	3.311137e-01	3.320223e-01	3.361838e-01
4	3R_19735619_DEL	19735619	2	G	TTGCCTGGGTCC	0.018	3.645822e-02	1.071469e-01	1.000000e-05	1.905759e-01	7.340880e-01	7.397650e-01	7.408651e-01
4	3R_19735630_SNP	19735630	7	G	C	0.012	1.560021e-01	1.303361e-01	1.000000e-05	9.562418e-02	2.330436e-01	2.325272e-01	2.363758e-01
4	3R_19735660_SNP	19735660	0	T	A	0.006	-2.246987e-02	1.845050e-01	1.000000e-05	2.382003e-01	9.032169e-01	8.969203e-01	8.971803e-01
4	3R_19735693_SNP	19735693	2	G	A	0.012	1.010758e-01	1.306372e-01	1.000000e-05	6.048644e-02	4.402004e-01	4.447665e-01	4.506151e-01
4	3R_19735703_SNP	19735703	3	A	G	0.036	1.077498e-01	7.604815e-02	1.000000e-05	2.799717e-01	1.583970e-01	1.543034e-01	1.575203e-01
4	3R_19735726_SNP	19735726	1	G	C	0.012	-3.754509e-01	1.276901e-01	1.915233e-01	4.878005e-01	3.746665e-03	3.429239e-03	4.431394e-03
4	3R_19735727_SNP	19735727	1	C	A	0.012	-3.754509e-01	1.276901e-01	1.915233e-01	4.878005e-01	3.746665e-03	3.429239e-03	4.431394e-03
4	3R_19735780_SNP	19735780	4	A	G	0.018	7.119535e-02	1.070538e-01	1.000000e-05	1.319458e-01	5.069459e-01	5.109785e-01	5.139179e-01
4	3R_19735788_SNP	19735788	0	T	C	0.006	2.316258e-01	1.836354e-01	1.000000e-05	3.154231e-01	2.089578e-01	2.028364e-01	2.060932e-01
4	3R_19735848_SNP	19735848	0	T	C	0.006	-1.356502e-02	1.845103e-01	1.000000e-05	2.263885e-01	9.414816e-01	9.438983e-01	9.439969e-01
4	3R_19735885_SNP	19735885	0	T	C	0.030	9.029724e-02	8.322863e-02	1.000000e-05	1.596978e-01	2.795257e-01	2.782321e-01	2.810194e-01
4	3R_19735900_SNP	19735900	19	C	T	0.430	2.685471e-02	3.037420e-02	1.000000e-05	1.000000e-05	3.779053e-01	3.811999e-01	3.930968e-01
4	3R_19735909_SNP	19735909	0	T	C	0.012	-1.632001e-01	1.302485e-01	1.000000e-05	2.455356e-01	2.119714e-01	2.080580e-01	2.109104e-01
4	3R_19735968_SNP	19735968	3	T	C	0.018	3.654443e-02	1.071527e-01	1.000000e-05	1.907480e-01	7.334972e-01	7.391210e-01	7.402149e-01
4	3R_19736003_DEL	19736003	2	T	TTAAAAGGCCAT	0.012	3.608686e-02	1.308425e-01	1.000000e-05	3.357762e-01	7.830418e-01	7.546350e-01	7.598346e-01
4	3R_19736029_SNP	19736029	0	A	G	0.006	-2.264918e-01	1.836740e-01	1.000000e-05	1.430329e-01	2.192748e-01	2.177887e-01	2.210236e-01
4	3R_19736053_SNP	19736053	2	T	A	0.018	3.645822e-02	1.071469e-01	1.000000e-05	1.905759e-01	7.340880e-01	7.397650e-01	7.408651e-01
4	3R_19736060_SNP	19736060	1	C	T	0.006	1.851563e-01	1.840058e-01	3.399612e-02	3.192612e-01	3.157586e-01	3.078990e-01	3.108461e-01
4	3R_19736071_SNP	19736071	13	T	A	0.406	4.406380e-02	2.988879e-02	1.000000e-05	1.000000e-05	1.423059e-01	1.413747e-01	1.470273e-01
4	3R_19736077_SNP	19736077	3	A	G	0.030	2.443700e-02	8.352496e-02	1.000000e-05	2.008319e-01	7.702152e-01	7.752126e-01	7.760002e-01
4	3R_19736087_SNP	19736087	0	T	G	0.006	-8.037568e-02	1.844078e-01	1.000000e-05	2.132612e-01	6.635058e-01	6.634111e-01	6.641436e-01
4	3R_19736122_SNP	19736122	16	C	A	0.507	4.512119e-02	2.963920e-02	1.000000e-05	1.000000e-05	1.298245e-01	1.288066e-01	1.350252e-01
4	3R_19736148_SNP	19736148	1	C	T	0.006	-1.701150e-01	1.840436e-01	1.000000e-05	1.545105e-01	3.566618e-01	3.564236e-01	3.589756e-01
4	3R_19736165_SNP	19736165	9	G	T	0.075	-1.093009e-01	5.457532e-02	1.000000e-05	1.000000e-05	4.683154e-02	4.580746e-02	5.377562e-02
4	3R_19736219_SNP	19736219	2	G	T	0.024	2.707545e-02	9.308660e-02	1.000000e-05	2.285917e-01	7.715192e-01	7.700104e-01	7.704039e-01
4	3R_19736242_SNP	19736242	3	A	T	0.006	-7.646974e-02	1.844685e-01	1.470601e-02	2.860691e-01	6.790132e-01	6.669625e-01	6.686463e-01
4	3R_19736285_SNP	19736285	3	A	T	0.006	-9.544630e-02	1.843746e-01	1.000000e-05	1.158505e-01	6.053735e-01	6.140072e-01	6.182544e-01
4	3R_19736293_SNP	19736293	0	A	C	0.006	-8.037568e-02	1.844078e-01	1.000000e-05	2.132612e-01	6.635058e-01	6.634111e-01	6.641436e-01
4	3R_19736342_SNP	19736342	6	T	C	0.148	-6.504251e-02	4.037146e-02	1.000000e-05	1.000000e-05	1.090575e-01	1.079365e-01	1.140643e-01
4	3R_19736356_SNP	19736356	13	A	T	0.077	-1.100412e-01	5.462534e-02	1.000000e-05	1.000000e-05	4.557443e-02	4.456100e-02	5.325976e-02
4	3R_19736374_MNP	19736374	15	GCA	TAT	0.078	-1.090958e-01	5.466747e-02	1.000000e-05	1.000000e-05	4.761040e-02	4.657994e-02	5.541015e-02
4	3R_19736378_MNP	19736378	15	GGT	TCC	0.085	-1.056316e-01	5.270473e-02	1.000000e-05	1.000000e-05	4.667309e-02	4.565032e-02	5.452489e-02
4	3R_19736384_SNP	19736384	28	G	C	0.071	4.400927e-02	6.023401e-02	9.139046e-02	4.517099e-01	4.660301e-01	4.469861e-01	4.550522e-01
4	3R_19736398_SNP	19736398	24	A	C	0.007	1.924141e-01	1.840004e-01	1.000000e-05	1.089712e-01	2.972077e-01	2.973335e-01	3.009290e-01
4	3R_19736400_SNP	19736400	30	T	A	0.043	1.808067e-01	7.549746e-02	1.000000e-05	1.839263e-01	1.774002e-02	1.696271e-02	1.907379e-02
4	3R_19736401_SNP	19736401	32	A	G	0.301	1.407807e-02	3.436981e-02	4.478641e-02	3.601674e-01	6.826233e-01	6.605601e-01	6.661201e-01
4	3R_19736405_SNP	19736405	6	A	T	0.142	-5.837810e-02	4.116254e-02	1.000000e-05	1.637354e-02	1.579971e-01	1.571842e-01	1.624581e-01
4	3R_19736429_SNP	19736429	21	C	T	0.306	2.428098e-02	3.287483e-02	1.544379e-02	3.152092e-01	4.611997e-01	4.518466e-01	4.543079e-01
4	3R_19736445_SNP	19736445	7	G	C	0.186	-3.119348e-02	3.715591e-02	1.000000e-05	2.359076e-01	4.023797e-01	3.981831e-01	3.999049e-01
4	3R_19736508_SNP	19736508	6	A	G	0.130	3.883954e-03	4.302877e-02	1.000000e-05	2.082375e-01	9.281861e-01	9.514023e-01	9.525125e-01
4	3R_19736529_SNP	19736529	1	T	G	0.006	3.057184e-01	1.829846e-01	1.000000e-05	1.000000e-05	9.665871e-02	9.550332e-02	1.001908e-01
4	3R_19736625_SNP	19736625	20	C	T	0.419	8.436549e-03	3.064206e-02	1.000000e-05	1.684918e-01	7.834084e-01	7.969397e-01	7.993419e-01
4	3R_19736626_SNP	19736626	0	T	C	0.006	-1.659451e-01	1.840632e-01	1.000000e-05	2.384161e-01	3.685937e-01	3.644357e-01	3.663455e-01
4	3R_19736627_SNP	19736627	0	T	C	0.012	6.299112e-02	1.307716e-01	1.000000e-05	2.434277e-01	6.306620e-01	6.262162e-01	6.270379e-01
4	3R_19736638_SNP	19736638	1	A	G	0.006	5.555365e-03	1.845161e-01	1.000000e-05	2.298785e-01	9.760173e-01	9.736887e-01	9.737328e-01
4	3R_19736651_SNP	19736651	3	C	T	0.006	3.062313e-01	1.829862e-01	1.000000e-05	1.000000e-05	9.610808e-02	9.495167e-02	9.960891e-02
4	3R_19736658_SNP	19736658	1	T	C	0.006	5.555365e-03	1.845161e-01	1.000000e-05	2.298785e-01	9.760173e-01	9.736887e-01	9.737328e-01
4	3R_19736664_SNP	19736664	10	T	C	0.076	4.625503e-02	5.513144e-02	6.390389e-03	2.956440e-01	4.026785e-01	3.947890e-01	3.970553e-01
4	3R_19736669_SNP	19736669	0	C	A	0.012	3.882093e-02	1.308283e-01	1.000000e-05	2.604894e-01	7.670421e-01	7.576955e-01	7.585766e-01
4	3R_19736715_SNP	19736715	18	C	T	0.313	-1.815105e-02	3.235176e-02	1.000000e-05	2.368638e-01	5.755181e-01	5.709667e-01	5.719307e-01
4	3R_19736729_SNP	19736729	4	G	C	0.024	9.419014e-02	9.283696e-02	1.000000e-05	7.417877e-02	3.117845e-01	3.128593e-01	3.173006e-01
4	3R_19736755_SNP	19736755	15	G	A	0.314	-2.588757e-02	3.199213e-02	2.179248e-02	3.174511e-01	4.195668e-01	4.097182e-01	4.123847e-01
4	3R_19736762_SNP	19736762	4	A	C	0.195	3.852780e-02	3.612505e-02	1.000000e-05	1.000000e-05	2.877409e-01	2.888851e-01	2.980139e-01
4	3R_19736775_DEL	19736775	4	C	CTGACAGCC	0.018	-8.614710e-02	1.070012e-01	1.947984e-02	3.064851e-01	4.219113e-01	4.127519e-01	4.151851e-01
4	3R_19736815_SNP	19736815	3	A	G	0.012	-2.146273e-01	1.298128e-01	1.000000e-05	3.995955e-01	1.001475e-01	9.548864e-02	9.931418e-02
4	3R_19736817_SNP	19736817	9	A	G	0.465	-2.128647e-03	2.924809e-02	1.000000e-05	2.179606e-01	9.420696e-01	9.561681e-01	9.565620e-01
4	3R_19736839_SNP	19736839	11	C	A	0.459	-1.156901e-02	2.945124e-02	1.000000e-05	1.778836e-01	6.949570e-01	7.014089e-01	7.029085e-01
4	3R_19736863_SNP	19736863	2	T	G	0.127	5.946589e-02	4.270412e-02	1.000000e-05	1.211272e-01	1.656306e-01	1.641833e-01	1.677654e-01
4	3R_19736958_SNP	19736958	0	G	A	0.024	-5.166191e-03	9.309575e-02	1.000000e-05	2.227779e-01	9.558122e-01	9.658714e-01	9.660553e-01
4	3R_19736996_SNP	19736996	1	G	A	0.006	2.755248e-01	1.832732e-01	1.000000e-05	5.664669e-02	1.346475e-01	1.335336e-01	1.377853e-01
4	3R_19737040_SNP	19737040	2	A	C	0.006	1.855443e-01	1.840063e-01	3.369748e-02	3.188742e-01	3.147500e-01	3.069217e-01	3.098658e-01
4	3R_19737042_SNP	19737042	14	A	G	0.325	-1.458220e-02	3.163823e-02	1.000000e-05	2.332029e-01	6.454705e-01	6.419893e-01	6.427110e-01
4	3R_19737106_SNP	19737106	0	A	T	0.006	1.431514e-02	1.845100e-01	1.000000e-05	2.350687e-01	9.382519e-01	9.326676e-01	9.328380e-01
4	3R_19737136_SNP	19737136	0	A	T	0.006	1.432019e-01	1.841782e-01	1.000000e-05	2.080260e-01	4.379598e-01	4.359307e-01	4.375162e-01
4	3R_19737176_SNP	19737176	1	T	A	0.006	3.057184e-01	1.829846e-01	1.000000e-05	1.000000e-05	9.665871e-02	9.550332e-02	1.001908e-01
4	3R_19737199_DEL	19737199	16	A	ACA	0.026	-5.385908e-02	9.312259e-02	1.000000e-05	2.137461e-01	5.637999e-01	5.624466e-01	5.634775e-01
4	3R_19737212_SNP	19737212	0	T	C	0.006	1.431514e-02	1.845100e-01	1.000000e-05	2.350687e-01	9.382519e-01	9.326676e-01	9.328380e-01
4	3R_19737232_SNP	19737232	1	A	G	0.006	1.467532e-02	1.845131e-01	1.000000e-05	2.352714e-01	9.367026e-01	9.310600e-01	9.312357e-01
4	3R_19737249_SNP	19737249	0	A	G	0.012	-1.089391e-02	1.308603e-01	1.000000e-05	2.256858e-01	9.337543e-01	9.361863e-01	9.363028e-01
4	3R_19737250_SNP	19737250	1	T	G	0.006	7.302266e-02	1.844295e-01	1.000000e-05	2.049786e-01	6.926592e-01	6.945137e-01	6.952901e-01
4	3R_19737297_SNP	19737297	0	A	G	0.018	3.351282e-02	1.071409e-01	1.000000e-05	2.041002e-01	7.548313e-01	7.581460e-01	7.588611e-01
4	3R_19737350_SNP	19737350	0	C	T	0.006	6.822918e-02	1.844372e-01	1.000000e-05	2.196219e-01	7.119049e-01	7.114943e-01	7.120549e-01
4	3R_19737381_SNP	19737381	2	A	T	0.036	1.298383e-01	7.583126e-02	1.000000e-05	1.370988e-01	8.872712e-02	8.711397e-02	9.054419e-02
4	3R_19737389_SNP	19737389	0	T	G	0.006	1.711423e-02	1.845085e-01	1.000000e-05	2.356116e-01	9.262095e-01	9.204852e-01	9.206750e-01
4	3R_19737390_SNP	19737390	9	C	G	0.151	-6.344371e-02	4.049591e-02	1.471946e-01	4.484793e-01	1.190963e-01	1.139734e-01	1.185250e-01
4	3R_19737453_SNP	19737453	16	A	G	0.349	-5.326951e-02	3.103687e-02	1.000000e-05	1.000000e-05	8.796712e-02	8.680117e-02	9.479581e-02
4	3R_19737528_SNP	19737528	21	T	A	0.340	-5.122767e-02	3.177945e-02	1.000000e-05	1.000000e-05	1.088670e-01	1.077454e-01	1.173099e-01
4	3R_19737531_SNP	19737531	0	G	A	0.006	-5.987640e-02	1.844547e-01	1.000000e-05	2.392218e-01	7.458827e-01	7.416499e-01	7.421523e-01
4	3R_19737539_SNP	19737539	1	T	A	0.012	1.808621e-02	1.308602e-01	1.000000e-05	2.744087e-01	8.902418e-01	8.683334e-01	8.703307e-01
4	3R_19737560_SNP	19737560	1	T	G	0.006	1.600929e-01	1.840978e-01	1.000000e-05	5.085099e-02	3.857702e-01	3.889110e-01	3.947680e-01
4	3R_19737571_SNP	19737571	0	A	T	0.006	1.711423e-02	1.845085e-01	1.000000e-05	2.356116e-01	9.262095e-01	9.204852e-01	9.206750e-01
4	3R_19737582_SNP	19737582	1	T	A	0.006	1.881575e-01	1.839378e-01	1.000000e-05	1.485652e-01	3.078241e-01	3.071045e-01	3.099292e-01
4	3R_19737589_SNP	19737589	8	C	T	0.019	-3.301488e-02	1.071906e-01	1.000000e-05	2.358198e-01	7.584672e-01	7.549814e-01	7.554297e-01
4	3R_19737618_SNP	19737618	17	C	T	0.411	-4.293710e-02	3.024887e-02	1.000000e-05	1.000000e-05	1.576396e-01	1.568377e-01	1.714840e-01
4	3R_19737641_SNP	19737641	0	T	G	0.024	1.612761e-02	9.308821e-02	1.000000e-05	2.324602e-01	8.626653e-01	8.602357e-01	8.604675e-01
4	3R_19737651_SNP	19737651	4	C	T	0.049	4.653749e-02	6.658984e-02	1.000000e-05	8.779113e-02	4.856127e-01	4.909264e-01	4.957175e-01
4	3R_19737652_SNP	19737652	3	G	A	0.018	7.111583e-02	1.070480e-01	1.000000e-05	1.866196e-01	5.073971e-01	5.078314e-01	5.093545e-01
4	3R_19737670_SNP	19737670	4	A	G	0.073	8.880192e-02	5.472981e-02	1.000000e-05	1.000000e-05	1.065830e-01	1.054535e-01	1.114105e-01
4	3R_19737678_SNP	19737678	4	A	C	0.012	7.136654e-02	1.307649e-01	1.000000e-05	2.264207e-01	5.859622e-01	5.835368e-01	5.844426e-01
4	3R_19737687_SNP	19737687	6	A	T	0.222	4.005473e-02	3.462652e-02	1.000000e-05	1.000000e-05	2.490305e-01	2.494502e-01	2.590233e-01
4	3R_19737710_SNP	19737710	1	A	T	0.006	-5.461614e-01	1.795813e-01	1.000000e-05	5.274245e-02	2.738359e-03	2.572243e-03	3.397159e-03
4	3R_19737712_SNP	19737712	1	G	A	0.006	-9.495669e-02	1.843693e-01	1.000000e-05	2.449185e-01	6.072136e-01	6.023382e-01	6.032441e-01
4	3R_19737766_SNP	19737766	1	C	A	0.018	-5.432982e-02	1.070953e-01	1.000000e-05	2.222362e-01	6.126153e-01	6.106803e-01	6.115054e-01
4	3R_19737775_SNP	19737775	6	G	A	0.037	1.054974e-01	7.609409e-02	1.000000e-05	9.189952e-02	1.674817e-01	1.663241e-01	1.702774e-01
4	3R_19737800_DEL	19737800	1	A	ATTTTTCAAATTCTCGACTGA	0.006	-1.248942e-01	1.842618e-01	1.000000e-05	2.006014e-01	4.988368e-01	4.978920e-01	4.992736e-01
4	3R_19737805_SNP	19737805	6	G	T	0.093	-3.643323e-02	4.978345e-02	1.000000e-05	2.642461e-01	4.653017e-01	4.588053e-01	4.604130e-01
4	3R_19737808_SNP	19737808	4	C	A	0.006	3.037116e-01	1.830150e-01	1.000000e-05	1.000000e-05	9.890506e-02	9.775427e-02	1.024652e-01
4	3R_19737812_SNP	19737812	2	T	C	0.006	6.705890e-02	1.844465e-01	1.000000e-05	2.201792e-01	7.166430e-01	7.161928e-01	7.167385e-01
4	3R_19737829_SNP	19737829	7	T	G	0.006	8.604468e-03	1.845361e-01	1.000000e-05	2.303132e-01	9.628661e-01	9.605333e-01	9.605991e-01
4	3R_19737830_SNP	19737830	6	G	A	0.006	6.865107e-03	1.845330e-01	1.000000e-05	2.301152e-01	9.703682e-01	9.679613e-01	9.680153e-01
4	3R_19737916_SNP	19737916	2	T	A	0.006	6.038557e-02	1.844604e-01	1.000000e-05	2.054219e-01	7.438056e-01	7.468529e-01	7.475450e-01
4	3R_19737987_SNP	19737987	2	G	C	0.006	1.610801e-01	1.840959e-01	1.000000e-05	5.043426e-02	3.828494e-01	3.859179e-01	3.917660e-01
4	3R_19737997_SNP	19737997	2	A	G	0.006	1.610801e-01	1.840959e-01	1.000000e-05	5.043426e-02	3.828494e-01	3.859179e-01	3.917660e-01
4	3R_19738050_DEL	19738050	1	T	TT	0.006	3.107533e-02	1.845008e-01	1.000000e-05	2.309761e-01	8.664507e-01	8.646243e-01	8.648415e-01
4	3R_19738052_SNP	19738052	5	A	G	0.025	3.364921e-02	9.309487e-02	1.000000e-05	1.713804e-01	7.182222e-01	7.265978e-01	7.284398e-01
4	3R_19738053_SNP	19738053	4	C	A	0.024	3.304134e-02	9.308904e-02	1.000000e-05	1.721095e-01	7.230825e-01	7.315968e-01	7.334216e-01
4	3R_19738060_SNP	19738060	4	T	G	0.030	7.444493e-02	8.335444e-02	1.000000e-05	1.515064e-01	3.730896e-01	3.732903e-01	3.758244e-01
4	3R_19738064_SNP	19738064	2	A	T	0.006	1.819916e-01	1.839785e-01	1.000000e-05	2.120129e-01	3.240048e-01	3.211164e-01	3.232936e-01
4	3R_19738071_SNP	19738071	2	C	T	0.006	5.310069e-03	1.845195e-01	1.000000e-05	2.298010e-01	9.770764e-01	9.748355e-01	9.748774e-01
4	3R_19738092_SNP	19738092	6	G	A	0.049	5.219168e-02	6.658575e-02	1.000000e-05	8.295923e-02	4.342589e-01	4.381149e-01	4.427805e-01
4	3R_19738105_SNP	19738105	0	T	C	0.006	1.711423e-02	1.845085e-01	1.000000e-05	2.356116e-01	9.262095e-01	9.204852e-01	9.206750e-01
4	3R_19738107_SNP	19738107	3	A	C	0.030	5.843248e-02	8.342333e-02	1.000000e-05	7.174324e-02	4.846373e-01	4.904190e-01	4.960766e-01
4	3R_19738173_SNP	19738173	9	G	T	0.069	2.572299e-02	5.745670e-02	1.000000e-05	1.712507e-01	6.549581e-01	6.604990e-01	6.622126e-01
4	3R_19738207_SNP	19738207	5	A	C	0.006	1.597710e-01	1.841131e-01	1.000000e-05	4.773144e-02	3.867636e-01	3.899758e-01	3.959894e-01
4	3R_19738208_SNP	19738208	3	C	T	0.006	-2.006018e-02	1.845168e-01	1.000000e-05	2.366199e-01	9.135580e-01	9.078123e-01	9.080317e-01
4	3R_19738209_SNP	19738209	4	G	C	0.012	3.066360e-01	1.287002e-01	1.000000e-05	2.017268e-01	1.832350e-02	1.749557e-02	1.962840e-02
4	3R_19738213_SNP	19738213	18	A	T	0.007	-9.812695e-02	1.844224e-01	1.000000e-05	2.782646e-01	5.953840e-01	5.859191e-01	5.873976e-01
4	3R_19738253_SNP	19738253	2	T	C	0.006	-9.285151e-02	1.843792e-01	1.000000e-05	2.439737e-01	6.152171e-01	6.104577e-01	6.113313e-01
4	3R_19738323_SNP	19738323	0	C	G	0.006	1.584468e-01	1.841030e-01	1.000000e-05	5.186561e-02	3.906765e-01	3.939352e-01	3.997913e-01
4	3R_19738334_SNP	19738334	5	A	C	0.006	2.771902e-01	1.832718e-01	1.000000e-05	1.000000e-05	1.323199e-01	1.313179e-01	1.382632e-01
4	3R_19738352_INS	19738352	5	GAAGGGGGGT	G	0.006	2.767418e-01	1.832759e-01	1.000000e-05	1.000000e-05	1.329513e-01	1.319535e-01	1.388922e-01
4	3R_19738353_INS	19738353	4	GG	G	0.006	-5.892688e-02	1.844701e-01	1.000000e-05	2.389629e-01	7.497955e-01	7.456081e-01	7.461001e-01
4	3R_19738367_DEL	19738367	0	G	GAATGGAGG	0.006	1.431514e-02	1.845100e-01	1.000000e-05	2.350687e-01	9.382519e-01	9.326676e-01	9.328380e-01
4	3R_19738377_SNP	19738377	15	A	G	0.314	-7.030773e-02	3.158455e-02	1.000000e-05	1.000000e-05	2.735944e-02	2.656222e-02	3.133510e-02
4	3R_19738463_SNP	19738463	4	A	T	0.006	-3.705274e-01	1.823549e-01	4.942977e-02	3.126634e-01	4.375782e-02	4.175896e-02	4.470631e-02
4	3R_19738465_SNP	19738465	1	G	A	0.006	3.057184e-01	1.829846e-01	1.000000e-05	1.000000e-05	9.665871e-02	9.550332e-02	1.001908e-01
4	3R_19738466_SNP	19738466	0	C	T	0.006	4.254567e-01	1.815343e-01	1.000000e-05	1.520761e-02	2.027960e-02	1.960558e-02	2.207383e-02
4	3R_19738478_SNP	19738478	12	A	C	0.032	8.369373e-02	8.336922e-02	1.000000e-05	2.630331e-01	3.168916e-01	3.118134e-01	3.141204e-01
4	3R_19738484_DEL	19738484	10	C	CAACAAC	0.019	2.907846e-02	1.072104e-01	1.000000e-05	2.660465e-01	7.865527e-01	7.751884e-01	7.762604e-01
4	3R_19738492_SNP	19738492	7	T	A	0.025	3.602971e-02	9.310405e-02	1.000000e-05	2.267149e-01	6.992642e-01	6.975855e-01	6.981496e-01
4	3R_19738520_SNP	19738520	5	A	C	0.061	-1.200605e-01	5.931789e-02	1.000000e-05	1.000000e-05	4.457180e-02	4.356722e-02	5.148569e-02
4	3R_19738655_SNP	19738655	0	C	G	0.006	1.431514e-02	1.845100e-01	1.000000e-05	2.350687e-01	9.382519e-01	9.326676e-01	9.328380e-01
4	3R_19738658_SNP	19738658	1	T	C	0.018	6.385896e-02	1.070637e-01	1.000000e-05	2.545086e-01	5.516819e-01	5.458247e-01	5.470036e-01
4	3R_19738735_SNP	19738735	3	A	G	0.006	2.250362e-01	1.835428e-01	3.336483e-02	4.199051e-01	2.219089e-01	2.124000e-01	2.170565e-01
4	3R_19738748_SNP	19738748	0	T	G	0.006	6.750083e-03	1.845125e-01	1.000000e-05	2.301528e-01	9.708612e-01	9.683572e-01	9.684110e-01
4	3R_19738757_SNP	19738757	0	C	T	0.006	1.584468e-01	1.841030e-01	1.000000e-05	5.186561e-02	3.906765e-01	3.939352e-01	3.997913e-01
4	3R_19738762_SNP	19738762	1	C	G	0.006	3.835026e-02	1.844926e-01	1.000000e-05	2.406430e-01	8.355862e-01	8.302410e-01	8.306108e-01
4	3R_19738826_INS	19738826	15	GCTGCCATCG	G	0.007	5.135048e-04	1.845675e-01	1.000000e-05	2.294761e-01	9.977835e-01	9.925724e-01	9.925891e-01
4	3R_19738830_DEL	19738830	5	T	TCGTCGT	0.006	1.594297e-01	1.841149e-01	1.000000e-05	5.287872e-02	3.877811e-01	3.909461e-01	3.967228e-01
4	3R_19738897_SNP	19738897	13	G	A	0.065	-8.459663e-02	5.978744e-02	1.000000e-05	1.000000e-05	1.589544e-01	1.581647e-01	1.754331e-01
4	3R_19738922_SNP	19738922	0	T	C	0.018	-1.362545e-01	1.066494e-01	1.000000e-05	8.822606e-02	2.031771e-01	2.023736e-01	2.064141e-01
4	3R_19739058_SNP	19739058	9	T	G	0.182	2.169090e-02	3.779026e-02	1.230077e-01	4.604629e-01	5.667574e-01	5.447585e-01	5.552950e-01
4	3R_19739066_SNP	19739066	2	T	G	0.024	3.415492e-02	9.307258e-02	1.000000e-05	2.021261e-01	7.141082e-01	7.168819e-01	7.176805e-01
4	3R_19739069_SNP	19739069	6	A	G	0.012	-9.504721e-02	1.306842e-01	1.000000e-05	1.708142e-01	4.680638e-01	4.688063e-01	4.707256e-01
4	3R_19739089_SNP	19739089	5	G	A	0.025	-9.585629e-02	9.283714e-02	1.459421e-02	3.195092e-01	3.033301e-01	2.956004e-01	2.985669e-01
4	3R_19739157_SNP	19739157	5	T	C	0.012	-2.332406e-01	1.296292e-01	1.000000e-05	1.673395e-01	7.378911e-02	7.205712e-02	7.532489e-02
4	3R_19739207_SNP	19739207	17	G	A	0.497	8.251092e-03	2.993526e-02	1.000000e-05	1.338734e-01	7.831741e-01	8.035100e-01	8.091230e-01
4	3R_19739210_SNP	19739210	1	G	A	0.006	-2.124423e-02	1.845092e-01	1.000000e-05	2.319400e-01	9.084740e-01	9.058427e-01	9.059995e-01
4	3R_19739237_SNP	19739237	11	A	C	0.287	5.235269e-02	3.221351e-02	1.000000e-05	1.450298e-01	1.060217e-01	1.043361e-01	1.077632e-01
4	3R_19739257_SNP	19739257	3	T	A	0.006	-1.818023e-02	1.845179e-01	1.000000e-05	2.354320e-01	9.216317e-01	9.162985e-01	9.164881e-01
4	3R_19739258_SNP	19739258	2	G	C	0.006	1.950618e-02	1.845137e-01	1.000000e-05	2.364961e-01	9.159348e-01	9.101230e-01	9.103382e-01
4	3R_19739302_SNP	19739302	8	G	A	0.081	3.007933e-02	5.317933e-02	1.000000e-05	8.824479e-02	5.724154e-01	5.810945e-01	5.868406e-01
4	3R_19739313_SNP	19739313	13	T	A	0.277	4.555190e-02	3.281311e-02	1.000000e-05	3.190254e-01	1.669296e-01	1.621868e-01	1.655540e-01
4	3R_19739336_DEL	19739336	9	ATAGAAATA	TCCAAGAGGTT	0.264	3.842497e-02	3.295651e-02	1.000000e-05	2.370028e-01	2.453154e-01	2.419262e-01	2.445637e-01
4	3R_19739356_SNP	19739356	0	A	G	0.018	3.824028e-02	1.071314e-01	1.000000e-05	2.239848e-01	7.215844e-01	7.205842e-01	7.210990e-01
4	3R_19739365_SNP	19739365	7	A	T	0.031	-3.134715e-02	8.354353e-02	1.000000e-05	2.509173e-01	7.079763e-01	7.014500e-01	7.021813e-01
4	3R_19739373_SNP	19739373	3	A	G	0.012	1.002177e-01	1.306460e-01	1.000000e-05	6.107746e-02	4.441157e-01	4.487929e-01	4.546524e-01
4	3R_19739387_SNP	19739387	3	A	G	0.048	1.053602e-01	6.617401e-02	1.000000e-05	1.000000e-05	1.132491e-01	1.121446e-01	1.192689e-01
4	3R_19739393_SNP	19739393	5	T	G	0.049	1.092965e-01	6.615657e-02	1.000000e-05	1.000000e-05	1.004069e-01	9.925962e-02	1.060861e-01
4	3R_19739394_SNP	19739394	4	G	C	0.037	1.065897e-01	7.606688e-02	1.000000e-05	1.000000e-05	1.630024e-01	1.622515e-01	1.691241e-01
4	3R_19739397_SNP	19739397	2	T	C	0.018	-1.592699e-01	1.065512e-01	1.698971e-01	5.048710e-01	1.368720e-01	1.307134e-01	1.361156e-01
4	3R_19739407_DEL	19739407	12	C	CCTTGAAAGT	0.468	4.242724e-02	2.933417e-02	1.000000e-05	1.000000e-05	1.499668e-01	1.490971e-01	1.568331e-01
4	3R_19739419_DEL	19739419	12	A	ATTATGTCCG	0.468	4.242724e-02	2.933417e-02	1.000000e-05	1.000000e-05	1.499668e-01	1.490971e-01	1.568331e-01
4	3R_19739446_SNP	19739446	9	C	T	0.283	3.538250e-02	3.227039e-02	1.000000e-05	1.000000e-05	2.744750e-01	2.753577e-01	2.939112e-01
4	3R_19739463_SNP	19739463	10	T	A	0.291	5.294851e-02	3.195283e-02	1.000000e-05	1.000000e-05	9.939133e-02	9.824163e-02	1.082969e-01
4	3R_19739466_INS	19739466	2	TGTAT	T	0.006	-3.596071e-01	1.823968e-01	1.000000e-05	1.832114e-01	5.032122e-02	4.883044e-02	5.184270e-02
4	3R_19739487_SNP	19739487	2	A	C	0.006	3.028017e-02	1.845050e-01	1.000000e-05	2.308766e-01	8.698397e-01	8.680587e-01	8.682698e-01
4	3R_19739496_SNP	19739496	7	C	T	0.106	1.467606e-02	4.716413e-02	1.000000e-05	2.868920e-01	7.560619e-01	7.413970e-01	7.432467e-01
4	3R_19739521_SNP	19739521	12	G	T	0.192	5.771978e-04	3.737209e-02	1.000000e-05	2.354754e-01	9.876960e-01	9.855761e-01	9.859480e-01
4	3R_19739611_SNP	19739611	2	A	G	0.006	3.073828e-01	1.829712e-01	1.000000e-05	1.000000e-05	9.484757e-02	9.368901e-02	9.833923e-02
4	3R_19739662_SNP	19739662	5	A	G	0.074	1.304830e-02	5.516617e-02	1.000000e-05	2.583370e-01	8.133151e-01	8.032002e-01	8.040279e-01
4	3R_19739680_SNP	19739680	2	A	G	0.012	1.010758e-01	1.306372e-01	1.000000e-05	6.048644e-02	4.402004e-01	4.447665e-01	4.506151e-01
4	3R_19739681_SNP	19739681	4	T	G	0.085	9.866536e-02	5.095768e-02	2.544400e-01	6.277324e-01	5.453922e-02	5.147511e-02	5.599713e-02
4	3R_19739709_SNP	19739709	7	G	A	0.075	3.598508e-02	5.513201e-02	1.000000e-05	2.749903e-01	5.148477e-01	5.076912e-01	5.092563e-01
4	3R_19739710_SNP	19739710	1	T	G	0.006	6.120600e-03	1.845160e-01	1.000000e-05	2.300646e-01	9.735780e-01	9.710557e-01	9.711051e-01
4	3R_19739721_SNP	19739721	2	T	C	0.012	1.010758e-01	1.306372e-01	1.000000e-05	6.048644e-02	4.402004e-01	4.447665e-01	4.506151e-01
4	3R_19739790_INS	19739790	2	CAGTG	T	0.012	1.010758e-01	1.306372e-01	1.000000e-05	6.048644e-02	4.402004e-01	4.447665e-01	4.506151e-01
4	3R_19739797_DEL	19739797	0	T	AG	0.006	-9.194314e-02	1.843753e-01	1.000000e-05	1.621967e-01	6.186693e-01	6.238513e-01	6.258645e-01
4	3R_19739823_SNP	19739823	1	C	A	0.018	2.230169e-02	1.071643e-01	1.000000e-05	2.316428e-01	8.354003e-01	8.332767e-01	8.335510e-01
4	3R_19739836_SNP	19739836	2	A	T	0.012	1.010758e-01	1.306372e-01	1.000000e-05	6.048644e-02	4.402004e-01	4.447665e-01	4.506151e-01
4	3R_19739838_DEL	19739838	1	G	GG	0.012	1.612355e-01	1.302680e-01	1.000000e-05	1.862527e-01	2.175672e-01	2.152621e-01	2.181598e-01
4	3R_19739844_SNP	19739844	13	A	T	0.232	2.948967e-02	3.491736e-02	1.000000e-05	8.150514e-02	3.995742e-01	4.025443e-01	4.069908e-01
4	3R_19739879_SNP	19739879	10	C	T	0.127	2.963786e-02	4.395531e-02	1.000000e-05	1.919322e-01	5.010759e-01	5.006291e-01	5.021114e-01
4	3R_19739921_SNP	19739921	0	C	T	0.006	-9.194314e-02	1.843753e-01	1.000000e-05	1.621967e-01	6.186693e-01	6.238513e-01	6.258645e-01
4	3R_19739925_SNP	19739925	0	A	T	0.006	-2.717192e-01	1.833204e-01	7.789268e-03	2.837812e-01	1.401805e-01	1.362044e-01	1.394973e-01
4	3R_19739950_SNP	19739950	4	C	G	0.067	-1.091819e-01	5.679768e-02	1.000000e-05	1.000000e-05	5.628101e-02	5.519092e-02	6.388034e-02
4	3R_19739973_SNP	19739973	0	A	T	0.006	-3.723956e-01	1.823227e-01	5.173667e-02	3.150448e-01	4.268302e-02	4.071239e-02	4.364257e-02
4	3R_19740039_SNP	19740039	0	C	G	0.012	1.766960e-01	1.301424e-01	1.000000e-05	1.192941e-01	1.763975e-01	1.750368e-01	1.786177e-01
4	3R_19740070_SNP	19740070	3	C	A	0.018	-2.213235e-02	1.071764e-01	1.000000e-05	2.008202e-01	8.366504e-01	8.451910e-01	8.460460e-01
4	3R_19740075_SNP	19740075	1	A	T	0.018	5.971455e-02	1.070781e-01	1.000000e-05	1.977104e-01	5.778190e-01	5.784753e-01	5.796245e-01
4	3R_19740096_SNP	19740096	8	C	T	0.388	-6.664326e-02	2.940108e-02	1.000000e-05	1.000000e-05	2.469975e-02	2.394598e-02	2.780068e-02
4	3R_19740111_SNP	19740111	7	C	T	0.093	4.682762e-02	4.975565e-02	2.881583e-02	3.490931e-01	3.479947e-01	3.386036e-01	3.419456e-01
4	3R_19740116_SNP	19740116	17	T	A	0.391	3.824111e-02	3.053925e-02	1.000000e-05	3.631469e-02	2.122600e-01	2.120047e-01	2.172566e-01
4	3R_19740117_SNP	19740117	3	G	A	0.006	6.943272e-03	1.845225e-01	1.000000e-05	2.301209e-01	9.700292e-01	9.676323e-01	9.676868e-01
4	3R_19740139_SNP	19740139	15	C	G	0.399	3.950242e-02	3.022000e-02	1.000000e-05	1.000000e-05	1.929657e-01	1.925495e-01	2.018268e-01
4	3R_19740150_SNP	19740150	0	A	G	0.006	1.584468e-01	1.841030e-01	1.000000e-05	5.186561e-02	3.906765e-01	3.939352e-01	3.997913e-01
4	3R_19740163_SNP	19740163	0	T	C	0.018	3.351282e-02	1.071409e-01	1.000000e-05	2.041002e-01	7.548313e-01	7.581460e-01	7.588611e-01
4	3R_19740169_SNP	19740169	2	A	G	0.042	-7.737601e-03	7.104315e-02	1.000000e-05	2.111956e-01	9.134022e-01	9.265847e-01	9.272087e-01
4	3R_19740238_SNP	19740238	5	A	G	0.061	-1.291495e-01	5.920277e-02	1.000000e-05	1.000000e-05	3.055436e-02	2.970959e-02	3.541792e-02
4	3R_19740282_INS	19740282	13	CA	C	0.019	-2.136916e-02	1.072415e-01	1.000000e-05	2.052958e-01	8.423016e-01	8.500454e-01	8.507239e-01
4	3R_19740320_SNP	19740320	4	A	T	0.067	-1.091819e-01	5.679768e-02	1.000000e-05	1.000000e-05	5.628101e-02	5.519092e-02	6.388034e-02
4	3R_19740321_DEL	19740321	5	A	AT	0.061	-1.289280e-01	5.920567e-02	1.000000e-05	1.000000e-05	3.084492e-02	2.999606e-02	3.541217e-02
4	3R_19740330_SNP	19740330	2	T	C	0.006	-9.384139e-02	1.843761e-01	1.000000e-05	1.184759e-01	6.114511e-01	6.201834e-01	6.243241e-01
4	3R_19740392_SNP	19740392	8	C	G	0.050	-1.197740e-02	6.672405e-02	1.000000e-05	2.008135e-01	8.577589e-01	8.687584e-01	8.696774e-01
4	3R_19740401_SNP	19740401	0	T	C	0.006	-1.979687e-02	1.845069e-01	1.000000e-05	2.360983e-01	9.146837e-01	9.092220e-01	9.094301e-01
4	3R_19740430_SNP	19740430	1	T	G	0.006	-2.142441e-02	1.845091e-01	1.000000e-05	2.366839e-01	9.077012e-01	9.021721e-01	9.023973e-01
4	3R_19740445_SNP	19740445	1	A	G	0.006	1.568257e-01	1.841147e-01	1.000000e-05	5.335143e-02	3.955620e-01	3.989319e-01	4.047638e-01
4	3R_19740462_SNP	19740462	2	T	C	0.006	1.431937e-02	1.845166e-01	1.000000e-05	2.345657e-01	9.382359e-01	9.326262e-01	9.327863e-01
4	3R_19740503_SNP	19740503	1	A	C	0.006	1.568257e-01	1.841147e-01	1.000000e-05	5.335143e-02	3.955620e-01	3.989319e-01	4.047638e-01
4	3R_19740508_SNP	19740508	2	T	C	0.018	-3.942938e-02	1.072653e-01	3.995214e-02	2.854760e-01	7.136490e-01	7.020382e-01	7.037445e-01
4	3R_19740533_SNP	19740533	1	A	T	0.006	1.658080e-01	1.840673e-01	1.000000e-05	2.240121e-01	3.689992e-01	3.656752e-01	3.675706e-01
4	3R_19740579_SNP	19740579	1	T	C	0.006	-1.209715e-01	1.842776e-01	1.000000e-05	2.023869e-01	5.124348e-01	5.115084e-01	5.128206e-01
4	3R_19740610_SNP	19740610	0	C	A	0.006	6.750083e-03	1.845125e-01	1.000000e-05	2.301528e-01	9.708612e-01	9.683572e-01	9.684110e-01
4	3R_19740658_DEL	19740658	9	G	GG	0.019	6.028957e-02	1.071472e-01	7.034591e-02	4.145458e-01	5.744119e-01	5.532284e-01	5.606363e-01
4	3R_19740674_SNP	19740674	4	A	G	0.049	4.950400e-02	6.657695e-02	1.000000e-05	2.027812e-01	4.581934e-01	4.568546e-01	4.583805e-01
4	3R_19740700_SNP	19740700	0	A	G	0.006	1.711423e-02	1.845085e-01	1.000000e-05	2.356116e-01	9.262095e-01	9.204852e-01	9.206750e-01
4	3R_19740761_SNP	19740761	32	C	T	0.463	3.274179e-02	3.153285e-02	1.000000e-05	1.636166e-01	3.006223e-01	2.996883e-01	3.022989e-01
4	3R_19740782_SNP	19740782	0	A	T	0.006	1.584468e-01	1.841030e-01	1.000000e-05	5.186561e-02	3.906765e-01	3.939352e-01	3.997913e-01
4	3R_19740784_SNP	19740784	0	C	T	0.018	3.097291e-02	1.071455e-01	1.000000e-05	2.331433e-01	7.728859e-01	7.703177e-01	7.707194e-01
4	3R_19740801_SNP	19740801	1	T	C	0.018	9.550075e-02	1.069217e-01	1.000000e-05	1.296311e-01	3.730517e-01	3.739416e-01	3.769668e-01
4	3R_19740814_SNP	19740814	1	A	C	0.012	-8.236646e-02	1.307115e-01	1.000000e-05	2.248549e-01	5.294697e-01	5.266096e-01	5.277302e-01
4	3R_19740839_SNP	19740839	15	T	C	0.346	-1.939248e-02	3.122015e-02	1.000000e-05	3.136844e-02	5.353512e-01	5.440897e-01	5.530683e-01
4	3R_19740840_SNP	19740840	0	A	G	0.006	1.711423e-02	1.845085e-01	1.000000e-05	2.356116e-01	9.262095e-01	9.204852e-01	9.206750e-01
4	3R_19740914_SNP	19740914	15	C	G	0.471	4.324462e-02	2.960706e-02	1.000000e-05	1.320241e-02	1.460103e-01	1.451011e-01	1.499277e-01
4	3R_19740935_DEL	19740935	5	A	AGTG	0.104	-1.522237e-02	4.712895e-02	1.000000e-05	2.873700e-01	7.471063e-01	7.318171e-01	7.336885e-01
4	3R_19740942_SNP	19740942	5	C	T	0.043	2.205902e-02	7.105385e-02	1.000000e-05	1.488348e-01	7.566045e-01	7.712160e-01	7.748389e-01
4	3R_19740946_SNP	19740946	0	C	T	0.006	1.584468e-01	1.841030e-01	1.000000e-05	5.186561e-02	3.906765e-01	3.939352e-01	3.997913e-01
4	3R_19740966_SNP	19740966	12	G	A	0.423	4.449274e-02	2.961196e-02	1.000000e-05	1.000000e-05	1.348612e-01	1.338762e-01	1.457782e-01
4	3R_19740971_SNP	19740971	2	A	G	0.006	3.048829e-01	1.829963e-01	1.000000e-05	1.000000e-05	9.758732e-02	9.643373e-02	1.011409e-01
4	3R_19740976_INS	19740976	2	TA	T	0.006	3.048829e-01	1.829963e-01	1.000000e-05	1.000000e-05	9.758732e-02	9.643373e-02	1.011409e-01
4	3R_19740982_SNP	19740982	13	A	T	0.413	4.083758e-02	2.984357e-02	1.000000e-05	1.000000e-05	1.730398e-01	1.723917e-01	1.845926e-01
4	3R_19740986_SNP	19740986	4	A	T	0.085	-2.874071e-02	5.136110e-02	1.000000e-05	2.437444e-01	5.765194e-01	5.720817e-01	5.730762e-01
4	3R_19740994_SNP	19740994	0	G	A	0.006	1.584468e-01	1.841030e-01	1.000000e-05	5.186561e-02	3.906765e-01	3.939352e-01	3.997913e-01
4	3R_19741000_SNP	19741000	3	A	T	0.055	4.522867e-02	6.296740e-02	1.000000e-05	1.356599e-01	4.735900e-01	4.764453e-01	4.792514e-01
4	3R_19741013_SNP	19741013	0	G	T	0.006	-9.194314e-02	1.843753e-01	1.000000e-05	1.621967e-01	6.186693e-01	6.238513e-01	6.258645e-01
4	3R_19741025_SNP	19741025	0	T	C	0.006	1.584468e-01	1.841030e-01	1.000000e-05	5.186561e-02	3.906765e-01	3.939352e-01	3.997913e-01
4	3R_19741028_SNP	19741028	2	C	A	0.060	4.379948e-02	5.991354e-02	1.000000e-05	1.404699e-01	4.657824e-01	4.682083e-01	4.708629e-01
4	3R_19741049_DEL	19741049	0	G	GTATGGGAAATCTGAATAATGCATGAAGTGTGAAAGCGG	0.012	3.183932e-02	1.308396e-01	1.000000e-05	2.582467e-01	8.080377e-01	7.981590e-01	7.989801e-01
4	3R_19741051_SNP	19741051	2	T	A	0.006	-4.070164e-02	1.844929e-01	1.000000e-05	2.376429e-01	8.256644e-01	8.214621e-01	8.218031e-01
4	3R_19741067_SNP	19741067	4	T	A	0.024	3.075003e-02	9.309376e-02	1.000000e-05	1.978276e-01	7.415804e-01	7.458929e-01	7.467764e-01
4	3R_19741092_SNP	19741092	1	A	G	0.072	-1.771268e-02	5.511022e-02	1.444805e-02	3.160711e-01	7.483081e-01	7.271905e-01	7.306631e-01
4	3R_19741114_SNP	19741114	0	G	A	0.006	-1.929337e-01	1.840468e-01	4.778496e-02	3.198232e-01	2.960305e-01	2.888160e-01	2.918229e-01
4	3R_19741168_SNP	19741168	8	A	G	0.031	7.197474e-02	8.340044e-02	1.000000e-05	2.612692e-01	3.893815e-01	3.837663e-01	3.856831e-01
4	3R_19741177_SNP	19741177	3	A	G	0.012	2.364169e-01	1.295846e-01	1.000000e-05	1.000000e-05	6.988649e-02	6.873940e-02	7.405390e-02
4	3R_19741194_SNP	19741194	7	A	G	0.149	9.063632e-03	4.071480e-02	1.997508e-02	2.995134e-01	8.241106e-01	8.017162e-01	8.048452e-01
4	3R_19741198_DEL	19741198	0	A	GG	0.018	1.571212e-02	1.071655e-01	1.000000e-05	2.333287e-01	8.836135e-01	8.805330e-01	8.807390e-01
4	3R_19741256_SNP	19741256	1	A	G	0.006	2.870966e-01	1.831661e-01	1.000000e-05	2.933207e-01	1.189229e-01	1.151890e-01	1.185502e-01
4	3R_19741288_SNP	19741288	2	C	A	0.012	1.010758e-01	1.306372e-01	1.000000e-05	6.048644e-02	4.402004e-01	4.447665e-01	4.506151e-01
4	3R_19741310_SNP	19741310	17	G	A	0.464	-1.778798e-02	2.998945e-02	1.000000e-05	3.035752e-02	5.538938e-01	5.635158e-01	5.733533e-01
4	3R_19741326_DEL	19741326	7	C	CTCCGCA	0.019	-5.748888e-02	1.071220e-01	1.000000e-05	2.237143e-01	5.922158e-01	5.899156e-01	5.908046e-01
4	3R_19741430_DEL	19741430	4	T	TCAT	0.024	-1.091952e-01	9.273787e-02	1.000000e-05	1.000000e-05	2.406971e-01	2.409762e-01	2.504129e-01
4	3R_19741431_SNP	19741431	19	C	T	0.121	7.662287e-02	4.585969e-02	1.000000e-05	1.000000e-05	9.664335e-02	9.548793e-02	9.999836e-02
4	3R_19741447_SNP	19741447	4	T	G	0.024	-1.091952e-01	9.273787e-02	1.000000e-05	1.000000e-05	2.406971e-01	2.409762e-01	2.504129e-01
4	3R_19741448_SNP	19741448	4	G	A	0.024	-1.091952e-01	9.273787e-02	1.000000e-05	1.000000e-05	2.406971e-01	2.409762e-01	2.504129e-01
4	3R_19741483_SNP	19741483	1	C	T	0.006	3.057184e-01	1.829846e-01	1.000000e-05	1.000000e-05	9.665871e-02	9.550332e-02	1.001908e-01
4	3R_19741506_SNP	19741506	2	A	C	0.030	-1.543527e-01	8.267514e-02	1.000000e-05	7.390538e-02	6.366803e-02	6.244873e-02	6.595315e-02
4	3R_19741555_SNP	19741555	5	T	G	0.025	1.549096e-01	9.235213e-02	1.000000e-05	2.253438e-01	9.535010e-02	9.300886e-02	9.626885e-02
4	3R_19741599_SNP	19741599	2	A	C	0.012	2.837194e-01	1.289967e-01	4.675108e-02	4.106047e-01	2.922951e-02	2.752318e-02	3.022631e-02
4	3R_19741604_SNP	19741604	0	G	A	0.006	1.952352e-01	1.833684e-01	3.722476e-01	1.000000e+05	2.885511e-01	2.549538e-01	2.989022e-01
4	3R_19741649_SNP	19741649	2	T	A	0.006	3.092536e-01	1.829522e-01	1.000000e-05	1.000000e-05	9.283754e-02	9.167606e-02	9.632936e-02
4	3R_19741666_SNP	19741666	13	C	G	0.297	-2.643599e-02	3.227969e-02	1.000000e-05	1.000000e-05	4.139796e-01	4.183296e-01	4.389583e-01
4	3R_19741723_SNP	19741723	12	G	T	0.167	-3.874814e-03	3.952052e-02	1.000000e-05	2.525328e-01	9.220143e-01	9.058604e-01	9.067060e-01
4	3R_19741744_SNP	19741744	0	A	G	0.006	6.750083e-03	1.845125e-01	1.000000e-05	2.301528e-01	9.708612e-01	9.683572e-01	9.684110e-01
4	3R_19741812_SNP	19741812	0	T	C	0.006	6.750083e-03	1.845125e-01	1.000000e-05	2.301528e-01	9.708612e-01	9.683572e-01	9.684110e-01
4	3R_19741817_SNP	19741817	7	A	T	0.037	-5.449005e-02	7.642622e-02	8.259622e-02	4.211843e-01	4.768617e-01	4.596573e-01	4.662459e-01
4	3R_19741820_SNP	19741820	0	G	T	0.006	6.750083e-03	1.845125e-01	1.000000e-05	2.301528e-01	9.708612e-01	9.683572e-01	9.684110e-01
4	3R_19741852_SNP	19741852	2	A	G	0.030	5.910696e-02	8.341258e-02	1.000000e-05	1.787680e-01	4.795607e-01	4.800626e-01	4.818001e-01
4	3R_19741871_SNP	19741871	0	G	A	0.006	-2.734156e-01	1.833840e-01	3.002898e-02	2.797502e-01	1.378734e-01	1.339617e-01	1.372516e-01
4	3R_19741878_SNP	19741878	5	A	T	0.049	-6.324707e-02	6.652523e-02	1.443329e-01	4.959183e-01	3.431271e-01	3.292394e-01	3.373526e-01
4	3R_19741913_SNP	19741913	2	G	A	0.018	-9.570916e-02	1.069265e-01	1.000000e-05	1.874880e-01	3.720334e-01	3.705513e-01	3.726149e-01
4	3R_19741916_SNP	19741916	0	A	T	0.006	1.431514e-02	1.845100e-01	1.000000e-05	2.350687e-01	9.382519e-01	9.326676e-01	9.328380e-01
4	3R_19741924_SNP	19741924	1	T	C	0.024	-2.508195e-02	9.308308e-02	1.000000e-05	2.285403e-01	7.879122e-01	7.864604e-01	7.868197e-01
4	3R_19741996_SNP	19741996	2	T	G	0.054	-8.594240e-02	6.274893e-02	7.238602e-02	3.638353e-01	1.726544e-01	1.668075e-01	1.706099e-01
4	3R_19742044_SNP	19742044	0	G	T	0.018	-1.178690e-01	1.067813e-01	1.000000e-05	1.488347e-01	2.712619e-01	2.701448e-01	2.731005e-01
4	3R_19742071_SNP	19742071	0	T	C	0.006	-1.251317e-01	1.842976e-01	4.113838e-02	3.430422e-01	4.981052e-01	4.849656e-01	4.883897e-01
4	3R_19742106_SNP	19742106	9	T	G	0.195	6.101090e-02	3.651937e-02	1.000000e-05	1.000000e-05	9.667621e-02	9.552085e-02	1.007322e-01
4	3R_19742149_SNP	19742149	0	T	C	0.006	1.431514e-02	1.845100e-01	1.000000e-05	2.350687e-01	9.382519e-01	9.326676e-01	9.328380e-01
4	3R_19742151_SNP	19742151	6	T	G	0.111	-9.258344e-03	4.598522e-02	1.000000e-05	2.466739e-01	8.406847e-01	8.330003e-01	8.334914e-01
4	3R_19742174_SNP	19742174	2	A	G	0.066	6.698308e-02	5.716556e-02	1.000000e-05	1.407494e-01	2.429811e-01	2.418649e-01	2.449973e-01
4	3R_19742194_SNP	19742194	9	T	G	0.176	6.994352e-02	3.791477e-02	1.000000e-05	1.000000e-05	6.685495e-02	6.571707e-02	7.134254e-02
4	3R_19742220_SNP	19742220	0	G	A	0.006	-3.584821e-01	1.824034e-01	1.000000e-05	1.810874e-01	5.104508e-02	4.955180e-02	5.257675e-02
4	3R_19742258_SNP	19742258	4	T	C	0.006	-1.656719e-01	1.840782e-01	1.000000e-05	2.402081e-01	3.694195e-01	3.651560e-01	3.670659e-01
4	3R_19742269_SNP	19742269	5	T	C	0.012	2.341236e-01	1.296197e-01	1.000000e-05	1.000000e-05	7.269303e-02	7.153905e-02	7.702485e-02
4	3R_19742287_SNP	19742287	4	T	C	0.006	-9.165915e-02	1.843896e-01	1.000000e-05	1.633271e-01	6.197798e-01	6.248846e-01	6.268571e-01
4	3R_19742296_SNP	19742296	15	A	G	0.248	-1.438331e-02	3.440391e-02	1.000000e-05	8.566792e-02	6.764348e-01	6.914610e-01	6.993923e-01
4	3R_19742304_SNP	19742304	15	T	C	0.229	-3.408317e-02	3.530909e-02	1.000000e-05	1.000000e-05	3.358085e-01	3.380166e-01	3.551252e-01
4	3R_19742306_SNP	19742306	16	A	G	0.421	-1.561836e-02	3.019758e-02	1.000000e-05	1.070925e-01	6.057010e-01	6.149066e-01	6.197581e-01
4	3R_19742311_SNP	19742311	14	G	A	0.156	1.606501e-02	4.085189e-02	1.000000e-05	1.922701e-01	6.946394e-01	6.987482e-01	6.997954e-01
4	3R_19742330_SNP	19742330	5	A	C	0.006	8.731489e-03	1.845290e-01	1.000000e-05	2.304273e-01	9.623169e-01	9.598472e-01	9.599150e-01
4	3R_19742359_SNP	19742359	4	A	G	0.006	1.741415e-02	1.845218e-01	1.000000e-05	2.355053e-01	9.249255e-01	9.193472e-01	9.195358e-01
4	3R_19742378_SNP	19742378	15	A	G	0.458	-4.405992e-02	2.965655e-02	1.000000e-05	2.091193e-01	1.392624e-01	1.365514e-01	1.397562e-01
4	3R_19742440_SNP	19742440	0	C	G	0.006	-2.717192e-01	1.833204e-01	7.789268e-03	2.837812e-01	1.401805e-01	1.362044e-01	1.394973e-01
4	3R_19742441_SNP	19742441	0	T	A	0.006	-2.717192e-01	1.833204e-01	7.789268e-03	2.837812e-01	1.401805e-01	1.362044e-01	1.394973e-01
4	3R_19742521_SNP	19742521	2	T	C	0.012	-2.289846e-01	1.296601e-01	1.000000e-05	1.000000e-05	7.922769e-02	7.806352e-02	8.294490e-02
4	3R_19742581_SNP	19742581	1	A	T	0.006	-9.343030e-02	1.843740e-01	1.000000e-05	2.444989e-01	6.130074e-01	6.081786e-01	6.090632e-01
4	3R_19742594_SNP	19742594	3	A	C	0.006	-9.182855e-02	1.843856e-01	1.000000e-05	2.443935e-01	6.191260e-01	6.143001e-01	6.151655e-01
4	3R_19742607_SNP	19742607	0	A	C	0.012	1.001536e-01	1.306618e-01	1.994918e-02	3.072937e-01	4.444614e-01	4.353505e-01	4.377197e-01
4	3R_19742614_SNP	19742614	6	C	T	0.062	2.397096e-02	6.002864e-02	1.000000e-05	1.756620e-01	6.901668e-01	6.964240e-01	6.980241e-01
4	3R_19742637_SNP	19742637	1	T	C	0.012	1.142675e-01	1.305669e-01	1.000000e-05	1.275545e-01	3.827487e-01	3.838049e-01	3.869197e-01
4	3R_19742666_SNP	19742666	6	A	G	0.031	1.401452e-01	8.285979e-02	1.000000e-05	1.000000e-05	9.264588e-02	9.148415e-02	9.832310e-02
4	3R_19742751_SNP	19742751	0	A	G	0.006	-5.987640e-02	1.844547e-01	1.000000e-05	2.392218e-01	7.458827e-01	7.416499e-01	7.421523e-01
4	3R_19742781_SNP	19742781	5	T	C	0.025	1.323584e-01	9.256319e-02	1.000000e-05	1.000000e-05	1.546180e-01	1.537888e-01	1.593816e-01
4	3R_19742797_SNP	19742797	0	A	C	0.012	-1.188943e-01	1.305372e-01	1.000000e-05	1.500779e-01	3.637176e-01	3.637297e-01	3.663397e-01
4	3R_19742798_SNP	19742798	1	G	A	0.006	1.204667e-02	1.845142e-01	1.000000e-05	2.370710e-01	9.480228e-01	9.393472e-01	9.395719e-01
4	3R_19742803_DEL	19742803	4	G	AA	0.006	-9.482598e-02	1.843799e-01	1.000000e-05	1.177767e-01	6.077286e-01	6.163361e-01	6.204863e-01
4	3R_19742827_SNP	19742827	3	T	C	0.012	-2.299762e-01	1.296544e-01	1.000000e-05	1.000000e-05	7.793577e-02	7.677299e-02	8.163114e-02
4	3R_19742844_SNP	19742844	18	T	C	0.480	5.325080e-02	2.977971e-02	1.000000e-05	1.839512e-01	7.557461e-02	7.368785e-02	7.693305e-02
4	3R_19742845_SNP	19742845	20	G	A	0.480	5.826482e-02	2.992854e-02	1.000000e-05	2.120018e-01	5.324686e-02	5.151644e-02	5.454334e-02
4	3R_19742848_SNP	19742848	21	C	T	0.476	5.895790e-02	3.003394e-02	1.000000e-05	2.025227e-01	5.131222e-02	4.967338e-02	5.268139e-02
4	3R_19742855_SNP	19742855	23	G	A	0.469	6.363324e-02	3.021265e-02	1.000000e-05	1.935062e-01	3.669276e-02	3.539437e-02	3.814999e-02
4	3R_19742859_DEL	19742859	23	ATA	A	0.483	5.279040e-02	3.029702e-02	1.000000e-05	2.484723e-01	8.328543e-02	8.072970e-02	8.397204e-02
4	3R_19742864_SNP	19742864	4	G	T	0.030	1.021005e-01	8.317783e-02	1.000000e-05	1.411627e-01	2.213739e-01	2.200001e-01	2.232276e-01
4	3R_19742886_SNP	19742886	2	A	G	0.012	-2.289846e-01	1.296601e-01	1.000000e-05	1.000000e-05	7.922769e-02	7.806352e-02	8.294490e-02
4	3R_19742891_SNP	19742891	0	A	G	0.012	-2.672318e-02	1.308465e-01	1.000000e-05	2.288294e-01	8.384217e-01	8.370951e-01	8.373571e-01
4	3R_19742905_SNP	19742905	12	T	A	0.506	-1.885520e-02	2.942376e-02	1.000000e-05	2.089184e-01	5.225263e-01	5.213492e-01	5.225642e-01
4	3R_19742960_SNP	19742960	8	C	A	0.025	-1.306227e-01	9.260010e-02	1.000000e-05	9.120430e-02	1.602307e-01	1.590553e-01	1.629599e-01
4	3R_19742971_SNP	19742971	8	C	T	0.025	-1.306227e-01	9.260010e-02	1.000000e-05	9.120430e-02	1.602307e-01	1.590553e-01	1.629599e-01
4	3R_19742978_SNP	19742978	8	T	C	0.025	-1.306227e-01	9.260010e-02	1.000000e-05	9.120430e-02	1.602307e-01	1.590553e-01	1.629599e-01
4	3R_19743042_DEL	19743042	20	TTAATGCGA	T	0.459	2.429649e-02	3.029384e-02	3.070629e-02	3.023537e-01	4.236837e-01	4.147243e-01	4.170945e-01
4	3R_19743071_SNP	19743071	13	A	G	0.400	2.829103e-02	3.011281e-02	9.279539e-02	3.765144e-01	3.488384e-01	3.385472e-01	3.427654e-01
4	3R_19743105_SNP	19743105	13	G	A	0.426	5.233248e-02	2.965720e-02	1.115407e-01	3.760291e-01	7.947359e-02	7.612297e-02	7.974237e-02
4	3R_19743167_SNP	19743167	0	A	C	0.006	2.729525e-01	1.832930e-01	1.000000e-05	1.000000e-05	1.383429e-01	1.373823e-01	1.437708e-01
4	3R_19743204_SNP	19743204	23	T	C	0.393	4.173910e-02	3.110960e-02	1.000000e-05	1.138582e-01	1.815326e-01	1.802205e-01	1.838996e-01
4	3R_19743344_SNP	19743344	5	A	C	0.061	-1.200605e-01	5.931789e-02	1.000000e-05	1.000000e-05	4.457180e-02	4.356722e-02	5.148569e-02
4	3R_19743351_SNP	19743351	0	G	A	0.006	1.431514e-02	1.845100e-01	1.000000e-05	2.350687e-01	9.382519e-01	9.326676e-01	9.328380e-01
4	3R_19743463_SNP	19743463	1	T	C	0.006	1.873163e-01	1.839429e-01	1.000000e-05	1.493285e-01	3.099987e-01	3.092822e-01	3.120879e-01
4	3R_19743474_SNP	19743474	3	T	A	0.012	1.005872e-01	1.306443e-01	1.000000e-05	6.218726e-02	4.424346e-01	4.470352e-01	4.528165e-01
4	3R_19743475_SNP	19743475	3	T	C	0.012	1.005872e-01	1.306443e-01	1.000000e-05	6.218726e-02	4.424346e-01	4.470352e-01	4.528165e-01
4	3R_19743505_SNP	19743505	1	C	T	0.006	-1.332276e-01	1.842266e-01	1.000000e-05	2.695987e-01	4.705918e-01	4.637389e-01	4.653882e-01
4	3R_19743511_SNP	19743511	8	C	A	0.394	-2.774117e-02	2.968903e-02	1.000000e-05	5.684761e-02	3.514593e-01	3.536628e-01	3.588289e-01
4	3R_19743531_SNP	19743531	4	T	G	0.024	-5.637125e-02	9.302150e-02	1.000000e-05	2.040094e-01	5.453409e-01	5.448146e-01	5.459900e-01
4	3R_19743554_SNP	19743554	1	A	T	0.006	-1.934125e-01	1.840452e-01	4.712956e-02	3.189884e-01	2.948336e-01	2.876642e-01	2.906630e-01
4	3R_19743574_SNP	19743574	1	G	C	0.006	-1.934125e-01	1.840452e-01	4.712956e-02	3.189884e-01	2.948336e-01	2.876642e-01	2.906630e-01
4	3R_19743606_SNP	19743606	2	G	T	0.006	-1.341847e-01	1.842258e-01	1.000000e-05	2.701125e-01	4.674128e-01	4.605394e-01	4.622072e-01
4	3R_19743615_SNP	19743615	2	A	T	0.012	8.675229e-02	1.307187e-01	1.422697e-02	2.956487e-01	5.078309e-01	4.982468e-01	5.002636e-01
4	3R_19743623_SNP	19743623	8	A	G	0.050	1.031851e-02	6.672570e-02	1.000000e-05	2.391582e-01	8.772924e-01	8.718851e-01	8.721832e-01
4	3R_19743641_SNP	19743641	3	C	G	0.018	1.539481e-02	1.071835e-01	1.000000e-05	1.944834e-01	8.859666e-01	9.037301e-01	9.053629e-01
4	3R_19743703_SNP	19743703	2	A	C	0.006	1.542878e-02	1.845161e-01	1.000000e-05	2.349235e-01	9.334613e-01	9.278449e-01	9.280156e-01
4	3R_19743715_SNP	19743715	16	T	G	0.171	-1.712335e-02	3.960380e-02	1.000000e-05	8.667663e-02	6.660363e-01	6.802040e-01	6.877925e-01
4	3R_19743718_SNP	19743718	11	T	C	0.019	1.195906e-01	1.068384e-01	1.000000e-05	1.000000e-05	2.646037e-01	2.653007e-01	2.754148e-01
4	3R_19743786_SNP	19743786	2	A	T	0.006	1.925340e-01	1.834017e-01	3.669517e-01	1.000000e+05	2.953389e-01	2.637426e-01	3.054386e-01
4	3R_19743787_SNP	19743787	0	A	T	0.006	1.584468e-01	1.841030e-01	1.000000e-05	5.186561e-02	3.906765e-01	3.939352e-01	3.997913e-01
4	3R_19743793_SNP	19743793	0	A	C	0.006	1.584468e-01	1.841030e-01	1.000000e-05	5.186561e-02	3.906765e-01	3.939352e-01	3.997913e-01
4	3R_19743814_SNP	19743814	0	A	T	0.006	-8.037568e-02	1.844078e-01	1.000000e-05	2.132612e-01	6.635058e-01	6.634111e-01	6.641436e-01
4	3R_19743870_SNP	19743870	0	A	G	0.006	1.584468e-01	1.841030e-01	1.000000e-05	5.186561e-02	3.906765e-01	3.939352e-01	3.997913e-01
4	3R_19743952_SNP	19743952	0	T	A	0.006	6.750083e-03	1.845125e-01	1.000000e-05	2.301528e-01	9.708612e-01	9.683572e-01	9.684110e-01
4	3R_19743954_SNP	19743954	0	C	G	0.012	1.059606e-02	1.308604e-01	1.000000e-05	2.354240e-01	9.355616e-01	9.298309e-01	9.300107e-01
4	3R_19743969_SNP	19743969	0	T	C	0.024	9.008517e-02	9.283370e-02	1.000000e-05	6.110361e-02	3.332624e-01	3.349718e-01	3.399822e-01
4	3R_19743990_SNP	19743990	16	G	A	0.105	-2.906858e-02	4.856859e-02	1.000000e-05	2.064233e-01	5.503183e-01	5.491051e-01	5.502471e-01
4	3R_19743994_SNP	19743994	9	T	G	0.025	5.646945e-02	9.305783e-02	1.000000e-05	4.000752e-02	5.447987e-01	5.538086e-01	5.627704e-01
4	3R_19743996_INS	19743996	25	G	GG	0.315	-2.373396e-02	3.307558e-02	1.000000e-05	9.018288e-02	4.740326e-01	4.789041e-01	4.834538e-01
4	3R_19744008_SNP	19744008	2	A	C	0.072	-5.121081e-02	5.499361e-02	1.573321e-03	2.756395e-01	3.530953e-01	3.468931e-01	3.491149e-01
4	3R_19744038_DEL	19744038	16	T	TCTAGAAATATATAGGGT	0.086	-1.207487e-01	5.252532e-02	1.000000e-05	1.000000e-05	2.275910e-02	2.203946e-02	2.491332e-02
4	3R_19744052_SNP	19744052	30	A	G	0.043	-1.549996e-01	7.587747e-02	4.051097e-02	3.275866e-01	4.265759e-02	4.067719e-02	4.362012e-02
4	3R_19744063_SNP	19744063	0	T	G	0.006	2.878568e-01	1.831556e-01	1.000000e-05	2.932770e-01	1.179355e-01	1.142216e-01	1.175833e-01
4	3R_19744119_SNP	19744119	9	T	A	0.226	2.391113e-02	3.481046e-02	1.000000e-05	1.237841e-01	4.931073e-01	4.970933e-01	5.003488e-01
4	3R_19744131_SNP	19744131	15	C	A	0.327	-1.992167e-02	3.167061e-02	1.000000e-05	9.506481e-02	5.301959e-01	5.368636e-01	5.415785e-01
4	3R_19744135_SNP	19744135	16	A	T	0.322	-1.365240e-02	3.190782e-02	1.000000e-05	1.482027e-01	6.693003e-01	6.782615e-01	6.810597e-01
4	3R_19744183_DEL	19744183	22	AA	A	0.315	-2.531545e-02	3.271500e-02	1.000000e-05	8.767334e-02	4.401392e-01	4.440602e-01	4.484931e-01
4	3R_19744190_SNP	19744190	15	G	A	0.157	1.749725e-02	4.087304e-02	1.000000e-05	1.538565e-01	6.691420e-01	6.773016e-01	6.798290e-01
4	3R_19744204_SNP	19744204	17	C	T	0.291	-1.499823e-02	3.292534e-02	1.000000e-05	1.383494e-01	6.493288e-01	6.583377e-01	6.615485e-01
4	3R_19744251_SNP	19744251	15	A	G	0.281	-1.951023e-02	3.305150e-02	1.000000e-05	5.691654e-02	5.557937e-01	5.649289e-01	5.725697e-01
4	3R_19744288_SNP	19744288	4	A	C	0.073	-4.611620e-02	5.514323e-02	1.679538e-01	4.866657e-01	4.041892e-01	3.894491e-01	3.985481e-01
4	3R_19744314_SNP	19744314	0	T	G	0.006	2.729525e-01	1.832930e-01	1.000000e-05	1.000000e-05	1.383429e-01	1.373823e-01	1.437708e-01
4	3R_19744315_SNP	19744315	0	G	C	0.006	6.750083e-03	1.845125e-01	1.000000e-05	2.301528e-01	9.708612e-01	9.683572e-01	9.684110e-01
4	3R_19744323_SNP	19744323	5	T	A	0.129	2.995051e-02	4.294731e-02	1.000000e-05	2.785794e-01	4.865418e-01	4.786994e-01	4.804265e-01
4	3R_19744334_SNP	19744334	0	A	G	0.006	6.750083e-03	1.845125e-01	1.000000e-05	2.301528e-01	9.708612e-01	9.683572e-01	9.684110e-01
4	3R_19744500_DEL	19744500	0	A	ATGTCGTGTTGTCACCGGG	0.006	-1.929337e-01	1.840468e-01	4.778496e-02	3.198232e-01	2.960305e-01	2.888160e-01	2.918229e-01
4	3R_19744509_SNP	19744509	3	C	T	0.012	9.990401e-02	1.306475e-01	1.000000e-05	6.168905e-02	4.455455e-01	4.502554e-01	4.560961e-01
4	3R_19744513_SNP	19744513	4	G	A	0.006	2.772665e-01	1.832676e-01	1.000000e-05	1.000000e-05	1.322053e-01	1.312026e-01	1.380762e-01
4	3R_19744523_SNP	19744523	0	C	A	0.006	-1.929337e-01	1.840468e-01	4.778496e-02	3.198232e-01	2.960305e-01	2.888160e-01	2.918229e-01
4	3R_19744625_SNP	19744625	1	G	A	0.006	1.866454e-01	1.839471e-01	1.000000e-05	1.482068e-01	3.117401e-01	3.110790e-01	3.138952e-01
4	3R_19744633_SNP	19744633	19	A	G	0.208	-1.546597e-02	3.710869e-02	1.000000e-05	7.248521e-02	6.773815e-01	6.934134e-01	7.024482e-01
4	3R_19744636_SNP	19744636	20	G	A	0.216	-2.037682e-02	3.669910e-02	1.000000e-05	1.130245e-02	5.794776e-01	5.906358e-01	6.028035e-01
4	3R_19744638_SNP	19744638	17	A	C	0.212	-2.050169e-02	3.659833e-02	1.000000e-05	1.046925e-02	5.761112e-01	5.870900e-01	5.992173e-01
4	3R_19744725_SNP	19744725	1	T	G	0.006	5.597911e-03	1.845161e-01	1.000000e-05	2.299413e-01	9.758337e-01	9.733934e-01	9.734385e-01
4	3R_19744742_SNP	19744742	10	T	C	0.101	1.296823e-01	4.745708e-02	1.000000e-05	1.000000e-05	6.963862e-03	6.633059e-03	8.206909e-03
4	3R_19744750_SNP	19744750	1	T	C	0.006	1.866454e-01	1.839471e-01	1.000000e-05	1.482068e-01	3.117401e-01	3.110790e-01	3.138952e-01
4	3R_19744772_SNP	19744772	1	G	A	0.006	1.596242e-02	1.845124e-01	1.000000e-05	2.351636e-01	9.311642e-01	9.254997e-01	9.256769e-01
4	3R_19744819_SNP	19744819	4	G	A	0.055	1.043701e-01	6.255394e-02	1.000000e-05	1.392771e-01	9.710513e-02	9.542550e-02	9.888075e-02
4	3R_19744858_SNP	19744858	3	G	T	0.042	1.544457e-01	7.003671e-02	1.000000e-05	8.407939e-02	2.881379e-02	2.793893e-02	3.063373e-02
4	3R_19744883_SNP	19744883	2	G	A	0.012	8.606115e-02	1.307193e-01	1.265431e-02	2.937337e-01	5.112151e-01	5.017308e-01	5.036978e-01
4	3R_19744894_SNP	19744894	3	T	C	0.012	9.990401e-02	1.306475e-01	1.000000e-05	6.168905e-02	4.455455e-01	4.502554e-01	4.560961e-01
4	3R_19744917_SNP	19744917	1	G	C	0.006	-2.094999e-02	1.845094e-01	1.000000e-05	2.365491e-01	9.097363e-01	9.042044e-01	9.044252e-01
4	3R_19745020_SNP	19745020	0	G	C	0.006	1.431514e-02	1.845100e-01	1.000000e-05	2.350687e-01	9.382519e-01	9.326676e-01	9.328380e-01
4	3R_19745086_SNP	19745086	14	C	T	0.312	2.570121e-02	3.194279e-02	1.000000e-05	1.760146e-01	4.222008e-01	4.218497e-01	4.238369e-01
4	3R_19745139_SNP	19745139	0	T	A	0.042	-8.465519e-02	7.072251e-02	1.000000e-05	2.730505e-01	2.330113e-01	2.279172e-01	2.307561e-01
4	3R_19745151_SNP	19745151	0	A	T	0.006	1.848751e-01	1.839545e-01	1.000000e-05	2.319240e-01	3.163573e-01	3.125849e-01	3.147871e-01
4	3R_19745152_SNP	19745152	2	C	T	0.012	-1.103923e-02	1.308697e-01	1.000000e-05	2.255398e-01	9.328775e-01	9.354006e-01	9.355199e-01
4	3R_19745166_SNP	19745166	1	A	G	0.006	1.872081e-01	1.839436e-01	1.000000e-05	1.478874e-01	3.102791e-01	3.096098e-01	3.124359e-01
4	3R_19745340_SNP	19745340	0	T	G	0.006	1.952352e-01	1.833684e-01	3.722476e-01	1.000000e+05	2.885511e-01	2.549538e-01	2.989022e-01
4	3R_19745410_SNP	19745410	16	C	A	0.507	-4.815656e-03	2.984304e-02	1.000000e-05	1.917656e-01	8.720013e-01	8.897348e-01	8.913756e-01
4	3R_19745438_SNP	19745438	9	G	C	0.006	-7.509082e-02	1.844525e-01	1.000000e-05	2.134560e-01	6.844582e-01	6.846504e-01	6.853295e-01
4	3R_19745460_SNP	19745460	6	A	T	0.006	1.873942e-01	1.839597e-01	1.000000e-05	2.365025e-01	3.098418e-01	3.058771e-01	3.081239e-01
4	3R_19745462_SNP	19745462	10	G	A	0.013	9.236349e-02	1.307165e-01	1.000000e-05	1.808822e-01	4.808096e-01	4.812129e-01	4.829103e-01
4	3R_19745526_SNP	19745526	2	C	A	0.006	3.069621e-01	1.829754e-01	1.000000e-05	1.000000e-05	9.530436e-02	9.414655e-02	9.875628e-02
4	3R_19745537_SNP	19745537	1	A	G	0.024	1.546043e-01	9.234780e-02	4.962692e-02	3.574640e-01	9.598363e-02	9.212561e-02	9.572785e-02
4	3R_19745561_SNP	19745561	5	T	C	0.012	-3.165420e-01	1.285607e-01	1.000000e-05	2.910467e-02	1.483049e-02	1.427282e-02	1.637368e-02
4	3R_19745599_SNP	19745599	12	A	C	0.199	6.424963e-04	3.691113e-02	1.000000e-05	2.285896e-01	9.861332e-01	9.877128e-01	9.877322e-01
4	3R_19745600_SNP	19745600	23	C	A	0.448	-1.001735e-02	3.073649e-02	8.589723e-02	4.138339e-01	7.449025e-01	7.115923e-01	7.236103e-01
4	3R_19745622_SNP	19745622	1	G	C	0.006	-7.932435e-02	1.844138e-01	1.000000e-05	1.503548e-01	6.676494e-01	6.760675e-01	6.787877e-01
4	3R_19745628_SNP	19745628	2	C	A	0.006	3.068355e-01	1.829767e-01	1.000000e-05	1.000000e-05	9.544207e-02	9.428450e-02	9.889938e-02
4	3R_19745663_SNP	19745663	10	A	G	0.247	2.795882e-02	3.388032e-02	1.806125e-02	3.284395e-01	4.104292e-01	4.010508e-01	4.038696e-01
4	3R_19745677_INS	19745677	1	TATCCTG	A	0.024	6.011027e-02	9.298647e-02	1.000000e-05	2.461798e-01	5.188865e-01	5.141338e-01	5.153576e-01
4	3R_19745801_SNP	19745801	2	A	G	0.024	-6.913598e-02	9.295556e-02	1.000000e-05	2.315928e-01	4.580773e-01	4.543490e-01	4.557835e-01
4	3R_19745815_SNP	19745815	0	C	G	0.006	-1.668577e-01	1.840582e-01	1.000000e-05	2.068763e-01	3.659597e-01	3.635386e-01	3.654970e-01
4	3R_19745826_SNP	19745826	0	C	T	0.006	6.750083e-03	1.845125e-01	1.000000e-05	2.301528e-01	9.708612e-01	9.683572e-01	9.684110e-01
4	3R_19745842_SNP	19745842	0	T	G	0.006	4.681924e-02	1.844775e-01	1.000000e-05	2.271463e-01	7.999690e-01	7.990245e-01	7.993603e-01
4	3R_19745895_SNP	19745895	0	T	C	0.006	1.989781e-02	1.845068e-01	1.000000e-05	2.357241e-01	9.142503e-01	9.090762e-01	9.092774e-01
4	3R_19745898_SNP	19745898	0	T	C	0.006	-4.815210e-03	1.845129e-01	1.000000e-05	2.296040e-01	9.792114e-01	9.771225e-01	9.771596e-01
4	3R_19745938_SNP	19745938	4	C	A	0.006	6.936871e-03	1.845260e-01	1.000000e-05	2.301963e-01	9.700574e-01	9.675321e-01	9.675875e-01
4	3R_19745954_SNP	19745954	3	A	G	0.012	1.018226e-01	1.306385e-01	1.000000e-05	5.968462e-02	4.368407e-01	4.413181e-01	4.471739e-01
4	3R_19745999_SNP	19745999	0	A	T	0.006	-3.584821e-01	1.824034e-01	1.000000e-05	1.810874e-01	5.104508e-02	4.955180e-02	5.257675e-02
4	3R_19746046_SNP	19746046	24	C	T	0.458	1.790157e-02	3.073619e-02	1.000000e-05	7.842967e-02	5.610696e-01	5.697276e-01	5.758218e-01
4	3R_19746051_INS	19746051	10	GCTG	G	0.006	-1.564176e-01	1.841485e-01	1.000000e-05	2.399154e-01	3.968764e-01	3.926061e-01	3.943662e-01
4	3R_19746052_SNP	19746052	3	C	T	0.006	9.525448e-03	1.845219e-01	1.000000e-05	2.305769e-01	9.588917e-01	9.563716e-01	9.564455e-01
4	3R_19746055_SNP	19746055	2	A	C	0.006	2.774648e-01	1.832589e-01	1.000000e-05	1.000000e-05	1.319127e-01	1.309081e-01	1.372458e-01
4	3R_19746058_SNP	19746058	9	T	C	0.025	8.345199e-02	9.293554e-02	1.000000e-05	5.610538e-02	3.705098e-01	3.731760e-01	3.786371e-01
4	3R_19746241_SNP	19746241	12	A	C	0.135	-1.009300e-02	4.314648e-02	1.000000e-05	2.303123e-01	8.153322e-01	8.133134e-01	8.136209e-01
4	3R_19746575_SNP	19746575	14	T	A	0.182	5.332115e-02	3.821158e-02	1.000000e-05	1.000000e-05	1.647535e-01	1.640198e-01	1.730335e-01
4	3R_19746582_SNP	19746582	11	C	A	0.242	1.114967e-02	3.426710e-02	1.000000e-05	1.364806e-01	7.453068e-01	7.607439e-01	7.652963e-01
4	3R_19746586_SNP	19746586	12	A	G	0.192	6.714089e-02	3.700702e-02	1.000000e-05	1.000000e-05	7.144104e-02	7.028995e-02	7.553416e-02
4	3R_19746607_SNP	19746607	17	C	A	0.470	-4.887926e-02	2.975389e-02	1.000000e-05	1.000000e-05	1.023202e-01	1.011778e-01	1.130567e-01
4	3R_19746613_SNP	19746613	12	C	T	0.474	-3.855233e-02	2.934436e-02	1.000000e-05	1.000000e-05	1.907296e-01	1.902856e-01	2.088751e-01
4	3R_19746679_SNP	19746679	15	C	T	0.458	-4.716230e-02	2.962780e-02	1.000000e-05	1.000000e-05	1.133262e-01	1.122220e-01	1.264813e-01
4	3R_19746683_SNP	19746683	17	T	C	0.457	-4.589884e-02	2.984114e-02	1.000000e-05	1.000000e-05	1.259267e-01	1.248854e-01	1.407651e-01
4	3R_19746684_SNP	19746684	0	G	A	0.006	-6.384639e-03	1.845126e-01	1.000000e-05	2.256905e-01	9.724381e-01	9.897068e-01	9.898414e-01
4	3R_19746686_SNP	19746686	13	C	A	0.458	-4.321650e-02	2.946678e-02	1.000000e-05	1.000000e-05	1.443720e-01	1.434567e-01	1.595426e-01
4	3R_19746696_SNP	19746696	0	A	T	0.018	1.931944e-01	1.061183e-01	1.000000e-05	6.121510e-04	7.047520e-02	6.932653e-02	7.344344e-02
4	3R_19746698_SNP	19746698	0	T	A	0.018	1.931944e-01	1.061183e-01	1.000000e-05	6.121510e-04	7.047520e-02	6.932653e-02	7.344344e-02
4	3R_19746703_SNP	19746703	17	C	A	0.457	-4.591485e-02	2.984099e-02	1.000000e-05	1.000000e-05	1.257937e-01	1.247517e-01	1.395581e-01
4	3R_19746736_SNP	19746736	20	T	G	0.466	4.337064e-02	3.012517e-02	1.000000e-05	1.000000e-05	1.518408e-01	1.509871e-01	1.631480e-01
4	3R_19746777_DEL	19746777	6	A	AA	0.253	3.709597e-02	3.311839e-02	1.000000e-05	1.517274e-01	2.642883e-01	2.632743e-01	2.661683e-01
4	3R_19746785_SNP	19746785	4	T	C	0.018	6.993089e-02	1.070588e-01	1.000000e-05	1.269683e-01	5.145305e-01	5.190185e-01	5.221896e-01
4	3R_19746798_SNP	19746798	14	T	A	0.286	5.109280e-02	3.257424e-02	1.000000e-05	1.000000e-05	1.186680e-01	1.175880e-01	1.239031e-01
4	3R_19746799_SNP	19746799	9	A	T	0.270	4.793318e-02	3.263342e-02	1.000000e-05	7.811458e-02	1.437695e-01	1.426294e-01	1.465326e-01
4	3R_19746800_SNP	19746800	7	A	T	0.255	3.849196e-02	3.314397e-02	1.000000e-05	1.554513e-01	2.471642e-01	2.459169e-01	2.488501e-01
4	3R_19746806_SNP	19746806	18	G	A	0.407	-7.003995e-02	3.009147e-02	1.000000e-05	1.000000e-05	2.114190e-02	2.045241e-02	2.423179e-02
4	3R_19746814_SNP	19746814	3	T	G	0.036	8.771379e-02	7.620311e-02	1.000000e-05	7.309282e-02	2.513659e-01	2.514035e-01	2.556856e-01
4	3R_19746831_SNP	19746831	0	T	C	0.006	1.584468e-01	1.841030e-01	1.000000e-05	5.186561e-02	3.906765e-01	3.939352e-01	3.997913e-01
4	3R_19746852_SNP	19746852	3	G	C	0.018	-4.117485e-02	1.071425e-01	1.000000e-05	2.312262e-01	7.012481e-01	6.986754e-01	6.992370e-01
4	3R_19746864_SNP	19746864	8	T	A	0.269	2.814298e-02	3.273402e-02	1.000000e-05	4.327273e-02	3.911684e-01	3.945791e-01	4.005760e-01
4	3R_19746873_SNP	19746873	0	A	G	0.006	4.681924e-02	1.844775e-01	1.000000e-05	2.271463e-01	7.999690e-01	7.990245e-01	7.993603e-01
4	3R_19746893_SNP	19746893	10	G	A	0.259	2.398958e-02	3.333485e-02	1.000000e-05	1.773536e-01	4.727497e-01	4.736443e-01	4.753950e-01
4	3R_19746960_SNP	19746960	7	C	A	0.273	3.678444e-02	3.240755e-02	1.000000e-05	1.100004e-01	2.579874e-01	2.576803e-01	2.611371e-01
4	3R_19747028_SNP	19747028	8	G	A	0.237	-1.738326e-02	3.414923e-02	1.000000e-05	1.956256e-01	6.114014e-01	6.126521e-01	6.137567e-01
4	3R_19747046_DEL	19747046	0	T	TGGTTTATCCGCCATCT	0.006	-8.037568e-02	1.844078e-01	1.000000e-05	2.132612e-01	6.635058e-01	6.634111e-01	6.641436e-01
4	3R_19747067_SNP	19747067	1	A	C	0.042	6.087615e-02	7.087170e-02	8.351681e-02	4.463025e-01	3.915997e-01	3.766977e-01	3.831514e-01
4	3R_19747077_INS	19747077	1	AA	A	0.006	3.057184e-01	1.829846e-01	1.000000e-05	1.000000e-05	9.665871e-02	9.550332e-02	1.001908e-01
4	3R_19747095_DEL	19747095	14	G	GG	0.091	3.446945e-02	5.149657e-02	1.000000e-05	2.333093e-01	5.041993e-01	5.009771e-01	5.022039e-01
4	3R_19747102_SNP	19747102	0	A	C	0.006	2.878568e-01	1.831556e-01	1.000000e-05	2.932770e-01	1.179355e-01	1.142216e-01	1.175833e-01
4	3R_19747119_SNP	19747119	3	G	C	0.170	6.403478e-02	3.782836e-02	1.000000e-05	3.592912e-01	9.237487e-02	8.876420e-02	9.230460e-02
4	3R_19747212_SNP	19747212	1	A	T	0.024	7.660438e-02	9.291340e-02	1.000000e-05	1.000000e-05	4.108552e-01	4.151089e-01	4.267873e-01
4	3R_19747262_SNP	19747262	0	T	G	0.012	-3.065673e-02	1.308414e-01	1.000000e-05	2.315753e-01	8.150372e-01	8.127382e-01	8.130501e-01
4	3R_19747366_SNP	19747366	0	G	A	0.006	2.878568e-01	1.831556e-01	1.000000e-05	2.932770e-01	1.179355e-01	1.142216e-01	1.175833e-01
4	3R_19747381_SNP	19747381	0	C	T	0.012	-1.414148e-01	1.304019e-01	1.000000e-05	2.753982e-01	2.797362e-01	2.741424e-01	2.767418e-01
4	3R_19747387_DEL	19747387	27	T	TT	0.447	1.691696e-02	3.115592e-02	6.898690e-02	3.761971e-01	5.878738e-01	5.697613e-01	5.752455e-01
4	3R_19747408_SNP	19747408	0	C	T	0.006	1.228927e-01	1.842666e-01	1.000000e-05	1.882407e-01	5.057437e-01	5.058249e-01	5.073376e-01
4	3R_19747409_SNP	19747409	13	G	T	0.329	3.290354e-02	3.134431e-02	1.000000e-05	1.231720e-01	2.953610e-01	2.953364e-01	2.985112e-01
4	3R_19747494_SNP	19747494	11	T	G	0.338	3.333612e-02	3.093949e-02	1.000000e-05	1.327791e-01	2.828373e-01	2.824205e-01	2.854867e-01
4	3R_19747496_SNP	19747496	0	G	A	0.018	2.226493e-02	1.071586e-01	1.000000e-05	1.941146e-01	8.356589e-01	8.464041e-01	8.475912e-01
4	3R_19747552_SNP	19747552	9	A	C	0.277	8.421977e-03	3.260373e-02	1.000000e-05	2.238664e-01	7.964851e-01	7.970362e-01	7.973884e-01
4	3R_19747559_SNP	19747559	15	T	C	0.346	3.250981e-02	3.115439e-02	1.000000e-05	9.560504e-02	2.982310e-01	2.987745e-01	3.024773e-01
4	3R_19747562_SNP	19747562	15	A	C	0.346	3.432903e-02	3.114264e-02	1.000000e-05	1.039810e-01	2.719198e-01	2.719044e-01	2.754471e-01
4	3R_19747585_SNP	19747585	0	C	T	0.018	3.097291e-02	1.071455e-01	1.000000e-05	2.331433e-01	7.728859e-01	7.703177e-01	7.707194e-01
4	3R_19747636_SNP	19747636	15	A	C	0.412	2.123891e-02	3.017438e-02	1.000000e-05	7.692187e-02	4.824984e-01	4.881245e-01	4.932399e-01
4	3R_19747827_SNP	19747827	1	T	A	0.006	1.595606e-02	1.845125e-01	1.000000e-05	2.358250e-01	9.311916e-01	9.254749e-01	9.256658e-01
4	3R_19747828_SNP	19747828	12	A	G	0.404	1.832506e-02	2.998429e-02	1.000000e-05	1.158011e-01	5.419327e-01	5.481465e-01	5.517779e-01
4	3R_19747883_SNP	19747883	1	T	C	0.006	1.595606e-02	1.845125e-01	1.000000e-05	2.358250e-01	9.311916e-01	9.254749e-01	9.256658e-01
4	3R_19747885_SNP	19747885	0	T	C	0.006	-8.037568e-02	1.844078e-01	1.000000e-05	2.132612e-01	6.635058e-01	6.634111e-01	6.641436e-01
4	3R_19747906_SNP	19747906	10	G	T	0.494	2.082575e-02	2.922836e-02	1.000000e-05	2.135797e-03	4.771440e-01	4.836594e-01	4.935127e-01
4	3R_19747909_SNP	19747909	16	A	G	0.474	2.889416e-02	2.979995e-02	1.000000e-05	1.000000e-05	3.336544e-01	3.358109e-01	3.454467e-01
4	3R_19747972_SNP	19747972	0	T	C	0.006	2.250688e-01	1.836203e-01	5.619923e-01	1.000000e+05	2.220365e-01	1.482542e-01	2.466245e-01
4	3R_19748063_SNP	19748063	2	A	G	0.012	1.795327e-02	1.308651e-01	1.000000e-05	2.528826e-01	8.910476e-01	8.783425e-01	8.790875e-01
4	3R_19748078_SNP	19748078	1	T	C	0.066	5.905492e-02	5.720810e-02	1.233783e-02	3.439065e-01	3.034414e-01	2.951566e-01	2.984348e-01
4	3R_19748112_SNP	19748112	11	C	A	0.471	1.640664e-02	2.938453e-02	1.000000e-05	8.388386e-02	5.773626e-01	5.866053e-01	5.924200e-01
4	3R_19748116_SNP	19748116	0	T	G	0.006	1.431514e-02	1.845100e-01	1.000000e-05	2.350687e-01	9.382519e-01	9.326676e-01	9.328380e-01
4	3R_19748197_SNP	19748197	4	A	G	0.006	1.490135e-02	1.845232e-01	1.000000e-05	2.353710e-01	9.357333e-01	9.300800e-01	9.302585e-01
4	3R_19748321_SNP	19748321	2	C	A	0.012	2.855816e-01	1.289729e-01	4.205425e-02	4.050249e-01	2.817199e-02	2.652748e-02	2.918222e-02
4	3R_19748324_SNP	19748324	2	G	C	0.036	-3.477798e-02	7.645029e-02	1.000000e-05	2.778038e-01	6.497685e-01	6.393478e-01	6.407608e-01
4	3R_19748380_SNP	19748380	8	G	A	0.463	3.789009e-03	2.917987e-02	1.905861e-02	2.873559e-01	8.968422e-01	8.688491e-01	8.720391e-01
4	3R_19748423_INS	19748423	3	AA	A	0.006	2.744890e-01	1.832893e-01	1.000000e-05	1.000000e-05	1.361435e-01	1.351673e-01	1.414970e-01
4	3R_19748451_SNP	19748451	0	C	G	0.006	5.334257e-01	1.818698e-01	1.363096e+00	1.000000e+05	3.831631e-03	2.114987e-03	7.010018e-03
4	3R_19748508_SNP	19748508	9	A	C	0.138	1.685808e-02	4.223280e-02	1.000000e-05	1.617519e-01	6.902808e-01	6.983616e-01	7.005988e-01
4	3R_19748559_SNP	19748559	0	A	T	0.006	-2.012075e-01	1.839727e-01	1.638401e-01	4.934307e-01	2.756793e-01	2.648152e-01	2.719927e-01
4	3R_19748594_SNP	19748594	0	T	C	0.006	2.878568e-01	1.831556e-01	1.000000e-05	2.932770e-01	1.179355e-01	1.142216e-01	1.175833e-01
4	3R_19748607_SNP	19748607	0	G	A	0.006	-8.037568e-02	1.844078e-01	1.000000e-05	2.132612e-01	6.635058e-01	6.634111e-01	6.641436e-01
4	3R_19748638_SNP	19748638	2	T	G	0.024	-7.226725e-02	9.294121e-02	1.000000e-05	2.313650e-01	4.379359e-01	4.342722e-01	4.358036e-01
4	3R_19748678_SNP	19748678	3	A	T	0.012	-3.958350e-02	1.308413e-01	1.000000e-05	2.213712e-01	7.626263e-01	7.626467e-01	7.630832e-01
4	3R_19748831_SNP	19748831	17	A	G	0.437	-2.082475e-03	3.018090e-02	1.000000e-05	2.160458e-01	9.450728e-01	9.693530e-01	9.700322e-01
4	3R_19748832_SNP	19748832	16	T	A	0.434	7.129485e-03	3.012933e-02	4.770771e-02	3.178153e-01	8.132361e-01	7.884284e-01	7.929629e-01
4	3R_19748842_SNP	19748842	15	T	G	0.431	5.131494e-03	3.004523e-02	2.883124e-02	2.961780e-01	8.645951e-01	8.387794e-01	8.422443e-01
4	3R_19748844_SNP	19748844	15	G	C	0.425	-2.831980e-04	3.008700e-02	1.000000e-05	2.364838e-01	9.925012e-01	9.818148e-01	9.822146e-01
4	3R_19748912_SNP	19748912	17	A	T	0.450	1.145023e-02	3.014175e-02	1.023335e-01	3.808053e-01	7.045206e-01	6.810244e-01	6.890923e-01
4	3R_19748932_SNP	19748932	14	A	C	0.435	2.906593e-03	2.990817e-02	1.099941e-02	2.768254e-01	9.226976e-01	8.938347e-01	8.964955e-01
4	3R_19748953_SNP	19748953	10	C	T	0.449	4.336902e-03	2.943730e-02	2.658855e-02	2.952042e-01	8.830529e-01	8.549546e-01	8.586327e-01
4	3R_19748986_SNP	19748986	15	A	T	0.438	5.653710e-05	2.997715e-02	1.000000e-05	2.414571e-01	9.984975e-01	9.713084e-01	9.719958e-01
4	3R_19749012_SNP	19749012	17	C	T	0.444	1.663947e-03	3.013275e-02	1.000000e-05	2.547318e-01	9.560292e-01	9.313049e-01	9.325551e-01
4	3R_19749026_SNP	19749026	14	C	G	0.455	5.833472e-03	2.978874e-02	3.367142e-02	3.040484e-01	8.449842e-01	8.195577e-01	8.233896e-01
4	3R_19749028_SNP	19749028	1	A	C	0.018	1.095267e-02	1.071749e-01	1.000000e-05	2.174339e-01	9.187258e-01	9.274397e-01	9.277683e-01
4	3R_19749038_SNP	19749038	13	A	G	0.452	5.671092e-03	2.971572e-02	4.073071e-02	3.096264e-01	8.488804e-01	8.219847e-01	8.263925e-01
4	3R_19749047_SNP	19749047	6	G	A	0.006	3.071361e-01	1.829876e-01	1.000000e-05	1.000000e-05	9.514017e-02	9.398209e-02	9.863977e-02
4	3R_19749058_SNP	19749058	19	T	C	0.450	-2.594073e-03	3.029497e-02	1.000000e-05	2.095642e-01	9.318660e-01	9.576889e-01	9.587845e-01
4	3R_19749073_SNP	19749073	1	G	A	0.006	-1.750503e-02	1.845116e-01	1.000000e-05	2.205408e-01	9.245307e-01	9.310631e-01	9.312903e-01
4	3R_19749117_SNP	19749117	3	A	G	0.012	-1.062275e-01	1.306174e-01	1.000000e-05	2.570528e-01	4.172269e-01	4.117413e-01	4.134898e-01
4	3R_19749120_SNP	19749120	1	C	G	0.012	-1.167769e-01	1.305535e-01	1.000000e-05	1.346179e-01	3.723623e-01	3.731025e-01	3.759972e-01
4	3R_19749147_SNP	19749147	13	G	T	0.465	-2.546686e-03	2.962663e-02	1.000000e-05	2.103608e-01	9.316023e-01	9.549343e-01	9.558989e-01
4	3R_19749189_SNP	19749189	0	G	A	0.012	2.354256e-01	1.295810e-01	1.000000e-05	1.000000e-05	7.104813e-02	6.989801e-02	7.752659e-02
4	3R_19749196_SNP	19749196	1	T	C	0.006	3.057184e-01	1.829846e-01	1.000000e-05	1.000000e-05	9.665871e-02	9.550332e-02	1.001908e-01
4	3R_19749207_SNP	19749207	0	C	T	0.006	-9.255038e-02	1.843734e-01	1.000000e-05	2.422575e-01	6.163521e-01	6.119071e-01	6.127633e-01
4	3R_19749269_SNP	19749269	3	T	A	0.012	1.036723e-01	1.306298e-01	1.000000e-05	5.669801e-02	4.285414e-01	4.328208e-01	4.387467e-01
4	3R_19749285_SNP	19749285	2	A	G	0.024	5.605358e-02	9.300865e-02	1.000000e-05	1.670116e-01	5.475502e-01	5.503770e-01	5.522135e-01
4	3R_19749313_SNP	19749313	0	T	C	0.006	-4.108001e-02	1.844857e-01	1.000000e-05	2.379531e-01	8.240636e-01	8.197783e-01	8.201255e-01
4	3R_19749350_SNP	19749350	0	A	C	0.012	8.536713e-02	1.306952e-01	1.000000e-05	1.969048e-01	5.145455e-01	5.141098e-01	5.154737e-01
4	3R_19749351_SNP	19749351	2	T	A	0.018	-3.713352e-02	1.071455e-01	1.000000e-05	1.889198e-01	7.293525e-01	7.350772e-01	7.362326e-01
4	3R_19749370_SNP	19749370	12	C	T	0.474	-3.165109e-03	2.949550e-02	1.000000e-05	2.080986e-01	9.146741e-01	9.318594e-01	9.327169e-01
4	3R_19749393_SNP	19749393	1	A	G	0.024	-3.811853e-02	9.305641e-02	1.000000e-05	2.826357e-01	6.826068e-01	6.705103e-01	6.720753e-01
4	3R_19749479_SNP	19749479	16	C	T	0.388	-9.319363e-03	3.061542e-02	1.452395e-02	2.918054e-01	7.612037e-01	7.441845e-01	7.463697e-01
4	3R_19749507_SNP	19749507	0	T	C	0.006	1.584468e-01	1.841030e-01	1.000000e-05	5.186561e-02	3.906765e-01	3.939352e-01	3.997913e-01
4	3R_19749611_SNP	19749611	2	T	A	0.012	1.010758e-01	1.306372e-01	1.000000e-05	6.048644e-02	4.402004e-01	4.447665e-01	4.506151e-01
4	3R_19749671_SNP	19749671	14	C	T	0.364	5.144002e-03	3.082663e-02	1.909346e-02	2.818270e-01	8.676764e-01	8.457490e-01	8.480959e-01
4	3R_19749912_SNP	19749912	3	A	G	0.018	7.145196e-02	1.070467e-01	1.000000e-05	1.320550e-01	5.053898e-01	5.093714e-01	5.123039e-01
4	3R_19749935_SNP	19749935	1	T	C	0.006	1.347125e-02	1.845137e-01	1.000000e-05	2.346754e-01	9.418865e-01	9.363785e-01	9.365383e-01
4	3R_19749952_SNP	19749952	1	T	C	0.006	1.347125e-02	1.845137e-01	1.000000e-05	2.346754e-01	9.418865e-01	9.363785e-01	9.365383e-01
4	3R_19749962_SNP	19749962	1	G	C	0.006	1.347125e-02	1.845137e-01	1.000000e-05	2.346754e-01	9.418865e-01	9.363785e-01	9.365383e-01
4	3R_19749980_DEL	19749980	1	A	AT	0.006	1.347125e-02	1.845137e-01	1.000000e-05	2.346754e-01	9.418865e-01	9.363785e-01	9.365383e-01
4	3R_19749988_SNP	19749988	1	A	G	0.006	1.347125e-02	1.845137e-01	1.000000e-05	2.346754e-01	9.418865e-01	9.363785e-01	9.365383e-01
4	3R_19749998_SNP	19749998	1	T	C	0.006	1.347125e-02	1.845137e-01	1.000000e-05	2.346754e-01	9.418865e-01	9.363785e-01	9.365383e-01
4	3R_19750003_SNP	19750003	0	A	T	0.006	1.584468e-01	1.841030e-01	1.000000e-05	5.186561e-02	3.906765e-01	3.939352e-01	3.997913e-01
4	3R_19750035_SNP	19750035	1	G	A	0.006	1.347125e-02	1.845137e-01	1.000000e-05	2.346754e-01	9.418865e-01	9.363785e-01	9.365383e-01
4	3R_19750036_SNP	19750036	1	T	A	0.006	1.347125e-02	1.845137e-01	1.000000e-05	2.346754e-01	9.418865e-01	9.363785e-01	9.365383e-01
4	3R_19750038_SNP	19750038	3	G	T	0.006	3.277739e-01	1.832575e-01	1.911757e-01	4.838773e-01	7.550334e-02	7.193491e-02	7.619458e-02
4	3R_19750053_SNP	19750053	0	C	T	0.006	1.431514e-02	1.845100e-01	1.000000e-05	2.350687e-01	9.382519e-01	9.326676e-01	9.328380e-01
4	3R_19750066_SNP	19750066	9	T	A	0.226	6.242527e-02	3.452154e-02	1.000000e-05	1.000000e-05	7.236989e-02	7.121663e-02	7.700831e-02
4	3R_19750108_SNP	19750108	1	T	C	0.006	1.347125e-02	1.845137e-01	1.000000e-05	2.346754e-01	9.418865e-01	9.363785e-01	9.365383e-01
4	3R_19750112_SNP	19750112	0	A	T	0.006	5.334257e-01	1.818698e-01	1.363096e+00	1.000000e+05	3.831631e-03	2.114987e-03	7.010018e-03
4	3R_19750184_SNP	19750184	5	G	C	0.166	1.006781e-01	3.796324e-02	1.000000e-05	1.000000e-05	8.777789e-03	8.387985e-03	1.048403e-02
4	3R_19750205_SNP	19750205	1	T	C	0.006	1.347125e-02	1.845137e-01	1.000000e-05	2.346754e-01	9.418865e-01	9.363785e-01	9.365383e-01
4	3R_19750244_SNP	19750244	0	C	T	0.012	8.536713e-02	1.306952e-01	1.000000e-05	1.969048e-01	5.145455e-01	5.141098e-01	5.154737e-01
4	3R_19750258_SNP	19750258	13	T	G	0.090	1.044190e-01	5.087737e-02	1.199332e-01	5.142147e-01	4.170418e-02	3.914786e-02	4.255448e-02
4	3R_19750261_SNP	19750261	13	T	C	0.084	9.988739e-02	5.273985e-02	1.000000e-05	1.467137e-01	5.996909e-02	5.853306e-02	6.172515e-02
4	3R_19750344_SNP	19750344	0	A	G	0.006	6.006271e-02	1.844543e-01	1.000000e-05	2.533909e-01	7.451192e-01	7.380971e-01	7.388144e-01
4	3R_19750377_SNP	19750377	0	A	C	0.006	6.822918e-02	1.844372e-01	1.000000e-05	2.196219e-01	7.119049e-01	7.114943e-01	7.120549e-01
4	3R_19750379_SNP	19750379	5	T	G	0.086	1.018106e-01	5.083556e-02	1.722889e-01	5.636768e-01	4.683241e-02	4.401915e-02	4.781054e-02
4	3R_19750411_SNP	19750411	2	A	C	0.012	1.010758e-01	1.306372e-01	1.000000e-05	6.048644e-02	4.402004e-01	4.447665e-01	4.506151e-01
4	3R_19750418_SNP	19750418	0	A	G	0.006	-4.166789e-02	1.844849e-01	1.000000e-05	2.295260e-01	8.215876e-01	8.200291e-01	8.203229e-01
4	3R_19750467_SNP	19750467	4	G	A	0.024	-1.586499e-01	9.230665e-02	1.000000e-05	1.000000e-05	8.752850e-02	8.636233e-02	9.162775e-02
4	3R_19750521_SNP	19750521	14	C	T	0.097	1.359194e-01	4.887073e-02	1.000000e-05	1.000000e-05	6.042344e-03	5.743863e-03	7.306088e-03
4	3R_19750534_SNP	19750534	11	A	G	0.089	-1.367961e-01	5.041087e-02	1.000000e-05	1.000000e-05	7.357681e-03	7.013578e-03	9.122262e-03
4	3R_19750613_SNP	19750613	3	T	C	0.012	-8.686726e-02	1.307035e-01	1.000000e-05	2.781414e-01	5.072202e-01	4.991553e-01	5.008150e-01
4	3R_19750639_SNP	19750639	0	T	C	0.024	-1.628031e-01	9.223511e-02	1.000000e-05	1.000000e-05	7.938779e-02	7.822347e-02	8.324811e-02
4	3R_19750697_SNP	19750697	2	C	A	0.018	-1.883715e-01	1.061824e-01	1.000000e-05	7.867287e-02	7.789030e-02	7.658917e-02	8.026073e-02
4	3R_19750701_SNP	19750701	7	T	C	0.006	1.669022e-02	1.845328e-01	1.000000e-05	2.361258e-01	9.280420e-01	9.223032e-01	9.225025e-01
4	3R_19750711_INS	19750711	25	C	CC	0.427	7.467732e-02	3.056001e-02	1.000000e-05	7.337109e-02	1.558733e-02	1.499647e-02	1.707051e-02
4	3R_19750720_SNP	19750720	1	T	C	0.024	1.434144e-01	9.254082e-02	1.334148e-01	4.679577e-01	1.231079e-01	1.176721e-01	1.223257e-01
4	3R_19750724_SNP	19750724	0	G	A	0.012	-1.089391e-02	1.308603e-01	1.000000e-05	2.256858e-01	9.337543e-01	9.361863e-01	9.363028e-01
4	3R_19750793_SNP	19750793	13	T	C	0.497	7.077532e-02	2.903818e-02	1.000000e-05	1.000000e-05	1.585217e-02	1.527382e-02	1.758067e-02
4	3R_19750874_SNP	19750874	0	A	G	0.006	1.431514e-02	1.845100e-01	1.000000e-05	2.350687e-01	9.382519e-01	9.326676e-01	9.328380e-01
4	3R_19750878_SNP	19750878	0	T	G	0.006	6.750083e-03	1.845125e-01	1.000000e-05	2.301528e-01	9.708612e-01	9.683572e-01	9.684110e-01
4	3R_19750896_SNP	19750896	3	T	C	0.012	1.124577e-01	1.305859e-01	1.000000e-05	2.153363e-01	3.903825e-01	3.875771e-01	3.893717e-01
4	3R_19751033_SNP	19751033	4	G	A	0.006	3.073168e-01	1.829787e-01	1.000000e-05	1.000000e-05	9.493149e-02	9.377307e-02	9.843184e-02
4	3R_19751065_SNP	19751065	0	G	T	0.012	-1.188943e-01	1.305372e-01	1.000000e-05	1.500779e-01	3.637176e-01	3.637297e-01	3.663397e-01
4	3R_19751114_SNP	19751114	15	T	C	0.353	-6.753779e-02	3.067701e-02	1.000000e-05	1.000000e-05	2.907455e-02	2.825121e-02	3.351859e-02
4	3R_19751156_SNP	19751156	14	A	G	0.364	-6.894246e-02	3.034847e-02	1.000000e-05	1.000000e-05	2.438890e-02	2.364045e-02	2.830674e-02
4	3R_19751170_SNP	19751170	0	A	T	0.012	8.536713e-02	1.306952e-01	1.000000e-05	1.969048e-01	5.145455e-01	5.141098e-01	5.154737e-01
4	3R_19751282_SNP	19751282	10	T	C	0.038	1.198407e-01	7.600364e-02	1.000000e-05	1.000000e-05	1.167510e-01	1.156619e-01	1.208327e-01
4	3R_19751381_SNP	19751381	16	A	G	0.441	3.350091e-02	2.994158e-02	1.000000e-05	8.514670e-03	2.648096e-01	2.655043e-01	2.716818e-01
4	3R_19751432_SNP	19751432	8	A	G	0.031	1.460477e-01	8.281515e-02	1.000000e-05	1.000000e-05	7.964953e-02	7.848497e-02	8.294181e-02
4	3R_19751468_SNP	19751468	1	A	G	0.006	2.238162e-01	1.835194e-01	3.907965e-02	4.272830e-01	2.243549e-01	2.145942e-01	2.194010e-01
4	3R_19751564_SNP	19751564	8	A	G	0.431	6.011490e-02	2.899305e-02	1.000000e-05	1.000000e-05	3.967744e-02	3.872062e-02	4.403077e-02
4	3R_19751578_SNP	19751578	1	C	A	0.006	-1.316371e-01	1.842335e-01	1.000000e-05	2.694172e-01	4.759139e-01	4.690355e-01	4.706627e-01
4	3R_19751579_SNP	19751579	2	A	G	0.006	3.073828e-01	1.829712e-01	1.000000e-05	1.000000e-05	9.484757e-02	9.368901e-02	9.833923e-02
4	3R_19751648_SNP	19751648	13	G	A	0.445	5.032821e-02	2.947423e-02	1.000000e-05	1.000000e-05	8.959260e-02	8.842772e-02	1.020194e-01
4	3R_19751657_SNP	19751657	3	A	G	0.012	1.018226e-01	1.306385e-01	1.000000e-05	5.968462e-02	4.368407e-01	4.413181e-01	4.471739e-01
4	3R_19751676_SNP	19751676	3	A	C	0.012	1.018226e-01	1.306385e-01	1.000000e-05	5.968462e-02	4.368407e-01	4.413181e-01	4.471739e-01
4	3R_19751723_SNP	19751723	9	T	C	0.019	1.640762e-01	1.064688e-01	1.000000e-05	8.328900e-02	1.252031e-01	1.239109e-01	1.278128e-01
4	3R_19751763_SNP	19751763	0	C	T	0.006	1.354269e-02	1.845103e-01	1.000000e-05	2.379504e-01	9.415778e-01	9.328428e-01	9.330918e-01
4	3R_19751770_SNP	19751770	7	T	C	0.025	9.277375e-02	9.286732e-02	1.000000e-05	7.913798e-02	3.192524e-01	3.203915e-01	3.247187e-01
4	3R_19751843_SNP	19751843	10	T	G	0.285	-3.612127e-03	3.242635e-02	1.000000e-05	2.707807e-01	9.114378e-01	8.874585e-01	8.894275e-01
4	3R_19751866_SNP	19751866	1	G	A	0.018	5.127817e-03	1.071776e-01	1.000000e-05	2.259630e-01	9.618980e-01	9.674319e-01	9.675129e-01
4	3R_19751882_SNP	19751882	3	G	A	0.018	1.626318e-01	1.064444e-01	1.000000e-05	8.553961e-02	1.284513e-01	1.271572e-01	1.310482e-01
4	3R_19751891_SNP	19751891	9	A	T	0.314	5.305378e-03	3.141914e-02	1.000000e-05	1.818155e-01	8.661138e-01	8.868808e-01	8.893715e-01
4	3R_19751912_SNP	19751912	6	T	A	0.012	1.420053e-01	1.304273e-01	1.000000e-05	9.287155e-02	2.778338e-01	2.780105e-01	2.818925e-01
4	3R_19751917_SNP	19751917	9	T	C	0.283	-6.317245e-03	3.238332e-02	1.000000e-05	2.839474e-01	8.455711e-01	8.246127e-01	8.268518e-01
4	3R_19751927_SNP	19751927	9	T	C	0.302	-2.308553e-03	3.177904e-02	1.000000e-05	2.489390e-01	9.421770e-01	9.253610e-01	9.261110e-01
4	3R_19751981_SNP	19751981	12	G	C	0.365	4.064924e-02	3.042397e-02	1.000000e-05	1.000000e-05	1.833477e-01	1.828151e-01	1.930850e-01
4	3R_19751987_SNP	19751987	0	C	T	0.006	6.750083e-03	1.845125e-01	1.000000e-05	2.301528e-01	9.708612e-01	9.683572e-01	9.684110e-01
4	3R_19752003_SNP	19752003	0	A	G	0.006	-1.575880e-01	1.841074e-01	1.000000e-05	2.654244e-01	3.932556e-01	3.872485e-01	3.891834e-01
4	3R_19752008_SNP	19752008	2	C	G	0.060	2.745879e-02	5.997205e-02	1.000000e-05	1.845664e-01	6.476519e-01	6.514623e-01	6.527430e-01
4	3R_19752075_SNP	19752075	0	T	C	0.006	6.750083e-03	1.845125e-01	1.000000e-05	2.301528e-01	9.708612e-01	9.683572e-01	9.684110e-01
4	3R_19752084_SNP	19752084	0	A	C	0.012	-1.168884e-01	1.305481e-01	1.000000e-05	1.349175e-01	3.718878e-01	3.726090e-01	3.754979e-01
4	3R_19752279_SNP	19752279	0	T	G	0.006	-2.197935e-02	1.845054e-01	1.000000e-05	2.319996e-01	9.053197e-01	9.026909e-01	9.028529e-01
4	3R_19752284_SNP	19752284	0	T	C	0.006	-8.037568e-02	1.844078e-01	1.000000e-05	2.132612e-01	6.635058e-01	6.634111e-01	6.641436e-01
4	3R_19752309_SNP	19752309	0	T	C	0.012	-1.089391e-02	1.308603e-01	1.000000e-05	2.256858e-01	9.337543e-01	9.361863e-01	9.363028e-01
4	3R_19752318_SNP	19752318	20	A	C	0.284	5.869761e-02	3.323082e-02	1.000000e-05	8.177954e-02	7.917340e-02	7.788933e-02	8.146337e-02
4	3R_19752320_SNP	19752320	2	T	G	0.018	1.281394e-01	1.067218e-01	1.000000e-05	2.161663e-01	2.315836e-01	2.282753e-01	2.310025e-01
4	3R_19752396_SNP	19752396	11	A	G	0.242	2.474839e-02	3.422416e-02	1.000000e-05	2.367327e-01	4.706199e-01	4.673913e-01	4.687728e-01
4	3R_19752438_SNP	19752438	4	A	C	0.012	1.742291e-01	1.303099e-01	1.644044e-01	5.409129e-01	1.830400e-01	1.747793e-01	1.812146e-01
4	3R_19752483_SNP	19752483	0	A	G	0.006	2.798082e-01	1.832308e-01	1.000000e-05	1.000000e-05	1.286440e-01	1.276189e-01	1.344503e-01
4	3R_19752485_SNP	19752485	6	T	C	0.025	1.338698e-01	9.255737e-02	1.000000e-05	1.000000e-05	1.499664e-01	1.490967e-01	1.545445e-01
4	3R_19752536_SNP	19752536	0	A	C	0.024	5.835816e-02	9.298638e-02	1.000000e-05	3.822830e-02	5.311290e-01	5.395465e-01	5.483820e-01
4	3R_19752571_SNP	19752571	0	A	T	0.006	6.750083e-03	1.845125e-01	1.000000e-05	2.301528e-01	9.708612e-01	9.683572e-01	9.684110e-01
4	3R_19752583_SNP	19752583	0	A	G	0.012	-1.089391e-02	1.308603e-01	1.000000e-05	2.256858e-01	9.337543e-01	9.361863e-01	9.363028e-01
4	3R_19752609_SNP	19752609	2	A	G	0.006	3.073828e-01	1.829712e-01	1.000000e-05	1.000000e-05	9.484757e-02	9.368901e-02	9.833923e-02
4	3R_19752696_SNP	19752696	0	A	C	0.012	2.354256e-01	1.295810e-01	1.000000e-05	1.000000e-05	7.104813e-02	6.989801e-02	7.752659e-02
4	3R_19752720_SNP	19752720	10	A	G	0.310	-1.045093e-01	3.058348e-02	1.000000e-05	1.000000e-05	7.958086e-04	7.351240e-04	1.232402e-03
4	3R_19752785_SNP	19752785	2	C	G	0.018	-1.835201e-02	1.071748e-01	1.000000e-05	2.880652e-01	8.642479e-01	8.410666e-01	8.437513e-01
4	3R_19752813_SNP	19752813	1	G	T	0.090	-2.601139e-02	4.975316e-02	2.856375e-02	3.297606e-01	6.018044e-01	5.862364e-01	5.894949e-01
4	3R_19752860_SNP	19752860	1	T	G	0.012	1.738327e-01	1.302995e-01	1.630161e-01	5.381745e-01	1.839980e-01	1.757288e-01	1.821293e-01
4	3R_19752900_SNP	19752900	7	A	T	0.155	-5.178106e-02	3.984694e-02	1.411805e-01	4.599677e-01	1.955745e-01	1.877170e-01	1.931143e-01
4	3R_19752910_SNP	19752910	18	A	T	0.207	-1.704694e-02	3.710192e-02	8.196396e-02	3.853851e-01	6.465031e-01	6.243727e-01	6.314841e-01
4	3R_19753102_SNP	19753102	0	C	G	0.012	2.354256e-01	1.295810e-01	1.000000e-05	1.000000e-05	7.104813e-02	6.989801e-02	7.752659e-02
4	3R_19753141_SNP	19753141	3	A	C	0.073	-6.858741e-03	5.514633e-02	1.000000e-05	2.214840e-01	9.011701e-01	9.049241e-01	9.051401e-01
4	3R_19753240_SNP	19753240	1	T	C	0.048	1.274604e-02	6.664968e-02	1.000000e-05	1.596226e-01	8.485718e-01	8.743813e-01	8.790130e-01
4	3R_19753307_INS	19753307	6	TG	T	0.031	5.180728e-02	8.347390e-02	1.000000e-05	1.060972e-01	5.356874e-01	5.419238e-01	5.462428e-01
4	3R_19753337_SNP	19753337	2	G	A	0.042	5.349922e-02	7.092425e-02	1.000000e-05	1.000000e-05	4.517289e-01	4.573203e-01	4.687242e-01
4	3R_19753375_SNP	19753375	0	T	C	0.024	-3.408663e-02	9.309068e-02	3.906550e-02	3.442996e-01	7.147075e-01	6.924010e-01	6.973718e-01
4	3R_19753409_SNP	19753409	2	A	G	0.018	1.634657e-01	1.064307e-01	1.000000e-05	8.706320e-02	1.264696e-01	1.251592e-01	1.290294e-01
4	3R_19753411_SNP	19753411	23	G	A	0.407	-6.804354e-02	3.064683e-02	1.000000e-05	1.000000e-05	2.775617e-02	2.695279e-02	3.255328e-02
4	3R_19753420_SNP	19753420	5	T	C	0.025	5.976438e-02	9.301589e-02	1.000000e-05	3.416524e-02	5.214234e-01	5.294837e-01	5.384283e-01
4	3R_19753446_SNP	19753446	0	T	G	0.006	5.844594e-01	1.788501e-01	1.000000e-05	1.000000e-05	1.316971e-03	1.225281e-03	1.831166e-03
4	3R_19753476_SNP	19753476	16	A	T	0.224	-1.068277e-01	3.483420e-02	1.000000e-05	1.000000e-05	2.527215e-03	2.373061e-03	3.657251e-03
4	3R_19753497_DEL	19753497	2	A	AATAAATCCTTATTTTTCAA	0.018	3.838905e-01	1.029596e-01	1.000000e-05	1.000000e-05	2.638965e-04	2.399645e-04	4.261216e-04
4	3R_19753505_SNP	19753505	9	A	C	0.025	6.895063e-02	9.300713e-02	1.000000e-05	2.005792e-03	4.595301e-01	4.653965e-01	4.754557e-01
4	3R_19753515_SNP	19753515	6	C	A	0.025	-2.597027e-02	9.313276e-02	1.944701e-02	3.203997e-01	7.807054e-01	7.569868e-01	7.610852e-01
4	3R_19753522_DEL	19753522	3	T	TTT	0.006	5.867248e-01	1.788158e-01	1.000000e-05	1.000000e-05	1.260060e-03	1.171598e-03	1.760982e-03
4	3R_19753527_SNP	19753527	20	A	G	0.486	2.134283e-02	3.020906e-02	1.000000e-05	1.233431e-01	4.808651e-01	4.845178e-01	4.877668e-01
4	3R_19753561_SNP	19753561	0	T	C	0.006	-3.188114e-02	1.844967e-01	1.000000e-05	2.362724e-01	8.630187e-01	8.588466e-01	8.591157e-01
4	3R_19753590_SNP	19753590	0	C	G	0.012	1.115540e-01	1.305763e-01	1.000000e-05	2.156731e-01	3.941587e-01	3.913511e-01	3.931246e-01
4	3R_19753604_SNP	19753604	1	A	C	0.024	-3.142289e-02	9.309773e-02	3.243455e-02	3.362941e-01	7.361470e-01	7.134066e-01	7.180868e-01
4	3R_19753605_SNP	19753605	0	C	T	0.024	-3.408663e-02	9.309068e-02	3.906550e-02	3.442996e-01	7.147075e-01	6.924010e-01	6.973718e-01
4	3R_19753614_SNP	19753614	0	G	A	0.006	-5.453469e-01	1.795928e-01	1.000000e-05	5.209494e-02	2.779360e-03	2.611354e-03	3.443835e-03
4	3R_19753623_SNP	19753623	0	A	T	0.042	6.645275e-02	7.082840e-02	4.182005e-02	4.024599e-01	3.494935e-01	3.374777e-01	3.420930e-01
4	3R_19753864_SNP	19753864	5	G	A	0.006	-1.306369e-01	1.842514e-01	1.000000e-05	2.676727e-01	4.793103e-01	4.725222e-01	4.741152e-01
4	3R_19753889_SNP	19753889	2	A	T	0.018	3.838905e-01	1.029596e-01	1.000000e-05	1.000000e-05	2.638965e-04	2.399645e-04	4.261216e-04
4	3R_19753903_SNP	19753903	1	A	G	0.012	8.723081e-02	1.307114e-01	1.377178e-02	2.950087e-01	5.054725e-01	4.959798e-01	4.979859e-01
4	3R_19753918_SNP	19753918	14	G	T	0.045	1.659182e-02	7.115621e-02	1.000000e-05	1.662400e-01	8.159131e-01	8.332941e-01	8.363336e-01
4	3R_19754017_SNP	19754017	16	G	A	0.072	4.461256e-02	5.748583e-02	1.000000e-05	1.000000e-05	4.388167e-01	4.439666e-01	4.607660e-01
4	3R_19754065_SNP	19754065	0	T	G	0.006	-6.551921e-02	1.844432e-01	1.000000e-05	1.882114e-01	7.228704e-01	7.284892e-01	7.296634e-01
4	3R_19754069_SNP	19754069	0	A	G	0.006	-1.244670e-01	1.842602e-01	1.000000e-05	2.010408e-01	5.003009e-01	4.993383e-01	5.007098e-01
4	3R_19754078_SNP	19754078	4	T	A	0.006	7.335187e-03	1.845259e-01	1.000000e-05	2.302816e-01	9.683390e-01	9.657765e-01	9.658350e-01
4	3R_19754108_SNP	19754108	3	A	G	0.012	1.002177e-01	1.306460e-01	1.000000e-05	6.107746e-02	4.441157e-01	4.487929e-01	4.546524e-01
4	3R_19754134_SNP	19754134	13	T	C	0.052	4.817956e-02	6.668247e-02	1.000000e-05	1.000000e-05	4.709902e-01	4.772754e-01	4.880686e-01
4	3R_19754149_SNP	19754149	18	A	G	0.393	-5.934496e-02	3.040200e-02	1.000000e-05	1.000000e-05	5.261975e-02	5.155240e-02	5.811005e-02
4	3R_19754202_SNP	19754202	16	C	T	0.434	-4.706749e-02	2.988206e-02	1.000000e-05	1.000000e-05	1.171353e-01	1.160480e-01	1.262261e-01
4	3R_19754282_SNP	19754282	10	A	G	0.082	-1.213234e-01	5.242136e-02	1.000000e-05	1.000000e-05	2.187148e-02	2.116819e-02	2.555119e-02
4	3R_19754299_SNP	19754299	0	A	C	0.006	2.095078e-01	1.837954e-01	1.000000e-05	6.685302e-02	2.559712e-01	2.561288e-01	2.606771e-01
4	3R_19754300_SNP	19754300	14	C	A	0.396	-6.971312e-02	2.982309e-02	1.000000e-05	1.000000e-05	2.060336e-02	1.992428e-02	2.405778e-02
4	3R_19754310_SNP	19754310	16	T	C	0.441	-6.349793e-02	2.964743e-02	1.000000e-05	1.000000e-05	3.367048e-02	3.278374e-02	3.849004e-02
4	3R_19754410_SNP	19754410	15	A	G	0.386	-6.948353e-02	3.007565e-02	1.000000e-05	1.000000e-05	2.210273e-02	2.139513e-02	2.439335e-02
4	3R_19754479_SNP	19754479	0	A	G	0.006	1.431514e-02	1.845100e-01	1.000000e-05	2.350687e-01	9.382519e-01	9.326676e-01	9.328380e-01
4	3R_19754537_SNP	19754537	3	A	G	0.012	1.002177e-01	1.306460e-01	1.000000e-05	6.107746e-02	4.441157e-01	4.487929e-01	4.546524e-01
4	3R_19754635_SNP	19754635	2	A	G	0.012	1.010758e-01	1.306372e-01	1.000000e-05	6.048644e-02	4.402004e-01	4.447665e-01	4.506151e-01
4	3R_19754712_SNP	19754712	15	C	T	0.124	3.889919e-02	4.499584e-02	1.000000e-05	1.000000e-05	3.885573e-01	3.921511e-01	4.058649e-01
4	3R_19754723_SNP	19754723	14	T	A	0.123	3.853813e-02	4.497692e-02	1.000000e-05	1.000000e-05	3.927673e-01	3.964821e-01	4.083740e-01
4	3R_19754728_DEL	19754728	0	T	TCCCTAAGTGC	0.006	1.228927e-01	1.842666e-01	1.000000e-05	1.882407e-01	5.057437e-01	5.058249e-01	5.073376e-01
4	3R_19754732_SNP	19754732	1	A	T	0.006	-3.577590e-01	1.824153e-01	1.000000e-05	1.822047e-01	5.152461e-02	5.001842e-02	5.304860e-02
4	3R_19754737_SNP	19754737	4	T	G	0.079	4.847602e-02	5.303995e-02	1.000000e-05	1.000000e-05	3.620672e-01	3.649354e-01	3.745599e-01
4	3R_19754738_SNP	19754738	4	T	C	0.079	4.847602e-02	5.303995e-02	1.000000e-05	1.000000e-05	3.620672e-01	3.649354e-01	3.745599e-01
4	3R_19754743_SNP	19754743	9	T	C	0.126	3.408579e-02	4.391580e-02	1.000000e-05	1.000000e-05	4.387577e-01	4.439056e-01	4.576045e-01
4	3R_19754757_SNP	19754757	2	T	C	0.078	4.860401e-02	5.301162e-02	1.000000e-05	1.000000e-05	3.605483e-01	3.633767e-01	3.728843e-01
4	3R_19754766_SNP	19754766	13	A	T	0.123	2.928283e-02	4.499846e-02	1.000000e-05	1.616216e-02	5.161064e-01	5.241435e-01	5.344566e-01
4	3R_19754789_SNP	19754789	6	A	T	0.012	1.012626e-01	1.306561e-01	1.000000e-05	5.800368e-02	4.394235e-01	4.440149e-01	4.499924e-01
4	3R_19754790_SNP	19754790	7	T	C	0.093	5.572408e-02	4.969165e-02	1.000000e-05	1.000000e-05	2.637383e-01	2.644194e-01	2.770905e-01
4	3R_19754827_DEL	19754827	0	G	GTGGATATCCAAACCCAG	0.024	5.487813e-02	9.299915e-02	1.000000e-05	1.255612e-01	5.559308e-01	5.618372e-01	5.652484e-01
4	3R_19754827_SNP	19754827	12	T	G	0.141	3.803383e-02	4.221537e-02	1.000000e-05	1.000000e-05	3.689215e-01	3.719716e-01	3.883080e-01
4	3R_19754830_SNP	19754830	6	T	G	0.049	1.611754e-02	6.669711e-02	1.000000e-05	1.676375e-01	8.093475e-01	8.255360e-01	8.283433e-01
4	3R_19754847_SNP	19754847	8	G	A	0.131	4.363662e-02	4.293656e-02	1.000000e-05	1.000000e-05	3.109635e-01	3.125988e-01	3.283108e-01
4	3R_19754848_SNP	19754848	1	C	T	0.054	8.632284e-03	6.303985e-02	1.000000e-05	1.975664e-01	8.912491e-01	9.094119e-01	9.108401e-01
4	3R_19754860_SNP	19754860	3	C	A	0.006	3.063958e-01	1.829845e-01	1.000000e-05	1.000000e-05	9.592811e-02	9.477138e-02	9.942941e-02
4	3R_19754870_SNP	19754870	8	T	A	0.075	7.251830e-02	5.492900e-02	1.000000e-05	1.000000e-05	1.885794e-01	1.881092e-01	1.973134e-01
4	3R_19754871_SNP	19754871	3	T	A	0.067	-2.059041e-02	5.748523e-02	5.355642e-02	2.992486e-01	7.206591e-01	7.070216e-01	7.093686e-01
4	3R_19754878_SNP	19754878	2	C	G	0.048	3.033117e-02	6.662555e-02	1.000000e-05	9.851292e-02	6.495254e-01	6.617603e-01	6.678915e-01
4	3R_19754884_SNP	19754884	14	T	A	0.130	5.975872e-02	4.385395e-02	1.000000e-05	1.000000e-05	1.748304e-01	1.742017e-01	1.880950e-01
4	3R_19754899_SNP	19754899	12	T	G	0.122	6.148113e-02	4.478213e-02	1.000000e-05	1.000000e-05	1.716371e-01	1.709740e-01	1.847579e-01
4	3R_19754918_SNP	19754918	14	C	G	0.123	6.086687e-02	4.482803e-02	1.000000e-05	1.000000e-05	1.763744e-01	1.757626e-01	1.885597e-01
4	3R_19754939_SNP	19754939	0	A	G	0.006	6.750083e-03	1.845125e-01	1.000000e-05	2.301528e-01	9.708612e-01	9.683572e-01	9.684110e-01
4	3R_19754990_SNP	19754990	7	A	T	0.006	1.541750e-02	1.845335e-01	1.000000e-05	2.352535e-01	9.335161e-01	9.280938e-01	9.282708e-01
4	3R_19755022_SNP	19755022	1	A	T	0.060	-6.407338e-03	5.999634e-02	1.000000e-05	2.335417e-01	9.150802e-01	9.111093e-01	9.112751e-01
4	3R_19755052_SNP	19755052	1	G	C	0.054	8.632284e-03	6.303985e-02	1.000000e-05	1.975664e-01	8.912491e-01	9.094119e-01	9.108401e-01
4	3R_19755070_SNP	19755070	6	G	A	0.012	8.575484e-02	1.307229e-01	1.000000e-05	1.753499e-01	5.127293e-01	5.140795e-01	5.157894e-01
4	3R_19755088_SNP	19755088	3	C	A	0.061	-8.924190e-02	5.962058e-02	1.000000e-05	1.549494e-01	1.363363e-01	1.344223e-01	1.378096e-01
4	3R_19755095_SNP	19755095	2	T	C	0.048	1.470255e-02	6.665737e-02	1.000000e-05	1.747683e-01	8.256991e-01	8.419686e-01	8.444069e-01
4	3R_19755101_SNP	19755101	3	G	T	0.036	8.081469e-02	7.624907e-02	1.000000e-05	1.000000e-05	2.907400e-01	2.919452e-01	3.061806e-01
4	3R_19755102_SNP	19755102	2	T	A	0.012	1.010758e-01	1.306372e-01	1.000000e-05	6.048644e-02	4.402004e-01	4.447665e-01	4.506151e-01
4	3R_19755134_SNP	19755134	11	A	G	0.032	8.031585e-02	8.338042e-02	1.000000e-05	6.921181e-02	3.368252e-01	3.385045e-01	3.431791e-01
4	3R_19755137_SNP	19755137	13	G	A	0.142	3.828104e-02	4.223651e-02	1.000000e-05	1.000000e-05	3.660647e-01	3.690384e-01	3.884521e-01
4	3R_19755181_SNP	19755181	3	G	A	0.067	3.054025e-02	5.736488e-02	1.000000e-05	4.722248e-02	5.951706e-01	6.065944e-01	6.162752e-01
4	3R_19755200_SNP	19755200	0	G	A	0.012	4.778578e-03	1.308625e-01	1.000000e-05	2.302221e-01	9.709148e-01	9.684975e-01	9.685519e-01
4	3R_19755214_SNP	19755214	4	A	C	0.030	4.078301e-02	8.349448e-02	1.000000e-05	1.567651e-01	6.258746e-01	6.318281e-01	6.340769e-01
4	3R_19755216_SNP	19755216	2	G	A	0.102	-3.450875e-02	4.701800e-02	1.000000e-05	2.201832e-01	4.640161e-01	4.611534e-01	4.625669e-01
4	3R_19755221_SNP	19755221	11	T	C	0.108	-1.365687e-01	4.604470e-02	1.000000e-05	1.000000e-05	3.462205e-03	3.265493e-03	4.794855e-03
4	3R_19755222_SNP	19755222	1	T	C	0.030	-3.219035e-02	8.349349e-02	1.000000e-05	2.586636e-01	7.003286e-01	6.926516e-01	6.935383e-01
4	3R_19755344_SNP	19755344	2	A	G	0.024	-2.989824e-02	9.308139e-02	1.000000e-05	2.498094e-01	7.484589e-01	7.419406e-01	7.425854e-01
4	3R_19755355_SNP	19755355	2	T	A	0.006	3.073828e-01	1.829712e-01	1.000000e-05	1.000000e-05	9.484757e-02	9.368901e-02	9.833923e-02
4	3R_19755357_SNP	19755357	1	A	G	0.030	-3.219035e-02	8.349349e-02	1.000000e-05	2.586636e-01	7.003286e-01	6.926516e-01	6.935383e-01
4	3R_19755358_SNP	19755358	2	G	A	0.006	3.073828e-01	1.829712e-01	1.000000e-05	1.000000e-05	9.484757e-02	9.368901e-02	9.833923e-02
4	3R_19755374_SNP	19755374	0	A	G	0.012	3.762548e-02	1.308304e-01	1.000000e-05	1.476277e-01	7.740195e-01	7.906499e-01	7.946446e-01
4	3R_19755378_SNP	19755378	1	A	G	0.030	-3.219035e-02	8.349349e-02	1.000000e-05	2.586636e-01	7.003286e-01	6.926516e-01	6.935383e-01
4	3R_19755379_SNP	19755379	17	C	G	0.093	5.647078e-02	5.143090e-02	1.000000e-05	1.000000e-05	2.737975e-01	2.746672e-01	2.839276e-01
4	3R_19755395_SNP	19755395	15	T	A	0.033	3.447941e-02	8.360627e-02	1.000000e-05	1.456013e-01	6.805768e-01	6.903521e-01	6.933951e-01
4	3R_19755414_SNP	19755414	2	A	G	0.006	3.073828e-01	1.829712e-01	1.000000e-05	1.000000e-05	9.484757e-02	9.368901e-02	9.833923e-02
4	3R_19755415_SNP	19755415	0	T	C	0.012	3.762548e-02	1.308304e-01	1.000000e-05	1.476277e-01	7.740195e-01	7.906499e-01	7.946446e-01
4	3R_19755428_SNP	19755428	0	T	C	0.012	3.762548e-02	1.308304e-01	1.000000e-05	1.476277e-01	7.740195e-01	7.906499e-01	7.946446e-01
4	3R_19755447_SNP	19755447	3	G	A	0.048	3.155022e-02	6.663238e-02	1.000000e-05	9.213661e-02	6.364809e-01	6.483429e-01	6.547688e-01
4	3R_19755470_SNP	19755470	1	C	G	0.024	3.219426e-02	9.306988e-02	1.000000e-05	1.755559e-01	7.298447e-01	7.380479e-01	7.397406e-01
4	3R_19755482_SNP	19755482	3	T	C	0.012	1.018226e-01	1.306385e-01	1.000000e-05	5.968462e-02	4.368407e-01	4.413181e-01	4.471739e-01
4	3R_19755539_SNP	19755539	18	G	A	0.067	5.452604e-02	6.006724e-02	1.000000e-05	1.000000e-05	3.653262e-01	3.682804e-01	3.780566e-01
4	3R_19755549_SNP	19755549	0	A	C	0.006	-3.188114e-02	1.844967e-01	1.000000e-05	2.362724e-01	8.630187e-01	8.588466e-01	8.591157e-01
4	3R_19755551_SNP	19755551	14	A	G	0.052	1.009884e-01	6.633760e-02	1.000000e-05	1.000000e-05	1.298266e-01	1.288088e-01	1.383946e-01
4	3R_19755562_SNP	19755562	0	A	C	0.006	-1.356502e-02	1.845103e-01	1.000000e-05	2.263885e-01	9.414816e-01	9.438983e-01	9.439969e-01
4	3R_19755593_SNP	19755593	1	A	T	0.030	-3.219035e-02	8.349349e-02	1.000000e-05	2.586636e-01	7.003286e-01	6.926516e-01	6.935383e-01
4	3R_19755704_SNP	19755704	3	T	C	0.012	1.619786e-01	1.302721e-01	1.000000e-05	1.875247e-01	2.154787e-01	2.131402e-01	2.160432e-01
4	3R_19755797_SNP	19755797	4	T	G	0.006	1.590541e-01	1.841134e-01	1.000000e-05	5.164003e-02	3.888937e-01	3.921075e-01	3.979547e-01
4	3R_19756028_SNP	19756028	0	G	C	0.006	1.431514e-02	1.845100e-01	1.000000e-05	2.350687e-01	9.382519e-01	9.326676e-01	9.328380e-01
4	3R_19756049_SNP	19756049	5	G	A	0.061	8.671434e-02	5.966696e-02	1.000000e-05	8.740770e-02	1.480267e-01	1.468111e-01	1.507323e-01
4	3R_19756057_SNP	19756057	6	G	A	0.056	7.514238e-02	6.282879e-02	1.000000e-05	1.121672e-01	2.334074e-01	2.326506e-01	2.362220e-01
4	3R_19756304_SNP	19756304	13	G	A	0.465	4.703635e-02	2.940150e-02	1.000000e-05	1.000000e-05	1.115457e-01	1.104342e-01	1.183573e-01
4	3R_19756424_SNP	19756424	0	A	G	0.006	6.750083e-03	1.845125e-01	1.000000e-05	2.301528e-01	9.708612e-01	9.683572e-01	9.684110e-01
4	3R_19756448_SNP	19756448	12	C	T	0.256	3.666645e-02	3.361115e-02	1.000000e-05	8.590873e-04	2.768972e-01	2.778265e-01	2.844964e-01
4	3R_19756514_SNP	19756514	10	A	T	0.253	3.281205e-02	3.356155e-02	1.000000e-05	3.175121e-02	3.296613e-01	3.316084e-01	3.376502e-01
4	3R_19756580_SNP	19756580	4	A	G	0.012	1.009638e-01	1.306475e-01	1.000000e-05	6.026344e-02	4.407423e-01	4.453299e-01	4.511971e-01
4	3R_19756583_SNP	19756583	0	T	C	0.018	2.226493e-02	1.071586e-01	1.000000e-05	1.941146e-01	8.356589e-01	8.464041e-01	8.475912e-01
4	3R_19756598_SNP	19756598	0	A	G	0.018	2.226493e-02	1.071586e-01	1.000000e-05	1.941146e-01	8.356589e-01	8.464041e-01	8.475912e-01
4	3R_19756601_SNP	19756601	0	T	C	0.018	2.226493e-02	1.071586e-01	1.000000e-05	1.941146e-01	8.356589e-01	8.464041e-01	8.475912e-01
4	3R_19756700_SNP	19756700	0	G	A	0.018	2.226493e-02	1.071586e-01	1.000000e-05	1.941146e-01	8.356589e-01	8.464041e-01	8.475912e-01
4	3R_19756712_SNP	19756712	13	T	C	0.065	1.680630e-02	6.013274e-02	1.000000e-05	1.847421e-01	7.802193e-01	7.896085e-01	7.910347e-01
4	3R_19756751_SNP	19756751	0	A	G	0.006	4.681924e-02	1.844775e-01	1.000000e-05	2.271463e-01	7.999690e-01	7.990245e-01	7.993603e-01
4	3R_19756799_SNP	19756799	4	T	C	0.006	3.056660e-01	1.829954e-01	1.000000e-05	1.000000e-05	9.673491e-02	9.557966e-02	1.002440e-01
4	3R_19757001_SNP	19757001	1	T	C	0.054	-7.689616e-03	6.304058e-02	1.000000e-05	2.309639e-01	9.030633e-01	9.009063e-01	9.010644e-01
4	3R_19757015_SNP	19757015	4	G	A	0.012	1.589026e-01	1.302999e-01	1.000000e-05	9.387642e-02	2.243788e-01	2.237802e-01	2.276604e-01
4	3R_19757019_SNP	19757019	2	A	C	0.018	1.609128e-01	1.064541e-01	1.000000e-05	1.000000e-05	1.325447e-01	1.315443e-01	1.372669e-01
4	3R_19757020_SNP	19757020	0	C	A	0.006	1.584468e-01	1.841030e-01	1.000000e-05	5.186561e-02	3.906765e-01	3.939352e-01	3.997913e-01
4	3R_19757052_SNP	19757052	2	T	G	0.018	1.609128e-01	1.064541e-01	1.000000e-05	1.000000e-05	1.325447e-01	1.315443e-01	1.372669e-01
4	3R_19757083_SNP	19757083	2	A	G	0.024	1.256218e-01	9.259844e-02	1.000000e-05	1.104448e-01	1.767410e-01	1.755008e-01	1.791649e-01
4	3R_19757136_SNP	19757136	0	T	A	0.006	-3.584821e-01	1.824034e-01	1.000000e-05	1.810874e-01	5.104508e-02	4.955180e-02	5.257675e-02
4	3R_19757166_SNP	19757166	14	C	G	0.032	1.393823e-01	8.293735e-02	1.000000e-05	1.000000e-05	9.472663e-02	9.356788e-02	1.002180e-01
4	3R_19757199_SNP	19757199	18	T	A	0.260	4.259130e-02	3.408396e-02	1.000000e-05	1.000000e-05	2.132048e-01	2.130602e-01	2.236116e-01
4	3R_19757244_SNP	19757244	14	A	G	0.039	1.176912e-01	7.606344e-02	1.000000e-05	1.000000e-05	1.237009e-01	1.226471e-01	1.283338e-01
4	3R_19757271_SNP	19757271	0	G	A	0.060	-6.447632e-03	5.998494e-02	1.000000e-05	2.336402e-01	9.145320e-01	9.105136e-01	9.106814e-01
4	3R_19757288_SNP	19757288	2	A	T	0.012	4.708251e-03	1.308720e-01	1.000000e-05	2.289490e-01	9.713447e-01	9.710733e-01	9.711169e-01
4	3R_19757289_SNP	19757289	6	G	T	0.099	2.149852e-03	4.844509e-02	1.000000e-05	2.353104e-01	9.646572e-01	9.566804e-01	9.568595e-01
4	3R_19757290_SNP	19757290	4	A	C	0.110	2.158959e-03	4.595551e-02	1.000000e-05	2.336055e-01	9.625862e-01	9.569044e-01	9.570313e-01
4	3R_19757293_DEL	19757293	8	A	GACT	0.075	1.695364e-02	5.520093e-02	1.000000e-05	3.006493e-01	7.591324e-01	7.418396e-01	7.443675e-01
4	3R_19757425_SNP	19757425	0	A	C	0.006	1.431514e-02	1.845100e-01	1.000000e-05	2.350687e-01	9.382519e-01	9.326676e-01	9.328380e-01
4	3R_19757493_SNP	19757493	0	A	G	0.024	-1.155030e-02	9.309232e-02	1.000000e-05	2.165823e-01	9.014071e-01	9.084747e-01	9.088147e-01
4	3R_19757512_SNP	19757512	14	T	C	0.058	8.947427e-02	6.281282e-02	1.000000e-05	1.000000e-05	1.561909e-01	1.553758e-01	1.644667e-01
4	3R_19757522_SNP	19757522	15	G	A	0.052	8.018911e-02	6.652049e-02	1.000000e-05	1.000000e-05	2.297337e-01	2.298364e-01	2.386101e-01
4	3R_19757524_SNP	19757524	15	T	C	0.078	5.867166e-02	5.513158e-02	1.000000e-05	6.388141e-04	2.887785e-01	2.899437e-01	2.969422e-01
4	3R_19757637_SNP	19757637	0	C	A	0.006	6.750083e-03	1.845125e-01	1.000000e-05	2.301528e-01	9.708612e-01	9.683572e-01	9.684110e-01
4	3R_19757638_SNP	19757638	0	A	G	0.006	-4.166789e-02	1.844849e-01	1.000000e-05	2.295260e-01	8.215876e-01	8.200291e-01	8.203229e-01
4	3R_19757647_SNP	19757647	15	C	T	0.052	6.510922e-02	6.661962e-02	1.000000e-05	1.000000e-05	3.298289e-01	3.318947e-01	3.409179e-01
4	3R_19757650_SNP	19757650	11	C	T	0.057	8.881978e-02	6.278075e-02	1.000000e-05	1.000000e-05	1.590115e-01	1.582224e-01	1.667757e-01
4	3R_19757674_SNP	19757674	13	C	T	0.052	9.788808e-02	6.635370e-02	1.000000e-05	1.000000e-05	1.420404e-01	1.411071e-01	1.507913e-01
4	3R_19757698_SNP	19757698	11	A	T	0.057	8.881978e-02	6.278075e-02	1.000000e-05	1.000000e-05	1.590115e-01	1.582224e-01	1.667757e-01
4	3R_19757721_DEL	19757721	17	G	GG	0.245	1.005823e-01	3.392023e-02	1.000000e-05	1.000000e-05	3.470150e-03	3.273092e-03	4.291828e-03
4	3R_19757726_SNP	19757726	16	G	C	0.250	9.940929e-02	3.358459e-02	1.000000e-05	1.000000e-05	3.527245e-03	3.327711e-03	4.372434e-03
4	3R_19757743_SNP	19757743	11	C	T	0.248	8.037239e-02	3.340125e-02	1.000000e-05	1.000000e-05	1.721452e-02	1.660554e-02	1.925017e-02
4	3R_19757744_SNP	19757744	12	A	C	0.244	8.233285e-02	3.371287e-02	1.000000e-05	1.000000e-05	1.564786e-02	1.507424e-02	1.760532e-02
4	3R_19757748_SNP	19757748	0	C	T	0.018	2.226493e-02	1.071586e-01	1.000000e-05	1.941146e-01	8.356589e-01	8.464041e-01	8.475912e-01
4	3R_19757752_SNP	19757752	2	A	C	0.012	-4.832746e-02	1.308152e-01	2.378745e-02	3.681601e-01	7.122758e-01	6.857247e-01	6.921909e-01
4	3R_19757754_SNP	19757754	1	C	T	0.006	1.374868e-02	1.845135e-01	1.000000e-05	2.349986e-01	9.406918e-01	9.349865e-01	9.351542e-01
4	3R_19757757_SNP	19757757	0	T	C	0.018	2.226493e-02	1.071586e-01	1.000000e-05	1.941146e-01	8.356589e-01	8.464041e-01	8.475912e-01
4	3R_19757760_SNP	19757760	15	A	G	0.255	8.323472e-02	3.350949e-02	1.000000e-05	1.000000e-05	1.398707e-02	1.345326e-02	1.583912e-02
4	3R_19757762_SNP	19757762	0	T	C	0.006	1.431514e-02	1.845100e-01	1.000000e-05	2.350687e-01	9.382519e-01	9.326676e-01	9.328380e-01
4	3R_19757789_SNP	19757789	0	T	A	0.006	1.431514e-02	1.845100e-01	1.000000e-05	2.350687e-01	9.382519e-01	9.326676e-01	9.328380e-01
4	3R_19757792_SNP	19757792	2	T	C	0.006	1.471624e-02	1.845164e-01	1.000000e-05	2.347220e-01	9.365276e-01	9.313273e-01	9.314913e-01
4	3R_19757855_SNP	19757855	3	C	G	0.206	4.869861e-02	3.520541e-02	1.000000e-05	1.722633e-01	1.684395e-01	1.664715e-01	1.696570e-01
4	3R_19757880_SNP	19757880	0	A	C	0.006	-5.987640e-02	1.844547e-01	1.000000e-05	2.392218e-01	7.458827e-01	7.416499e-01	7.421523e-01
4	3R_19757888_SNP	19757888	4	T	C	0.012	1.009638e-01	1.306475e-01	1.000000e-05	6.026344e-02	4.407423e-01	4.453299e-01	4.511971e-01
4	3R_19757903_SNP	19757903	4	T	C	0.183	5.223029e-02	3.693516e-02	1.000000e-05	1.230518e-01	1.592030e-01	1.578013e-01	1.613106e-01
4	3R_19757921_SNP	19757921	4	C	T	0.012	1.009638e-01	1.306475e-01	1.000000e-05	6.026344e-02	4.407423e-01	4.453299e-01	4.511971e-01
4	3R_19757954_SNP	19757954	15	C	G	0.359	5.382951e-02	3.071147e-02	1.000000e-05	1.000000e-05	8.149123e-02	8.032535e-02	8.723805e-02
4	3R_19757957_SNP	19757957	0	T	C	0.006	5.844594e-01	1.788501e-01	1.000000e-05	1.000000e-05	1.316971e-03	1.225281e-03	1.831166e-03
4	3R_19757979_SNP	19757979	1	C	T	0.012	4.303812e-02	1.308251e-01	1.000000e-05	1.739857e-01	7.425896e-01	7.513872e-01	7.532359e-01
4	3R_19757987_SNP	19757987	12	A	C	0.321	5.984128e-02	3.121773e-02	1.000000e-05	1.000000e-05	5.696833e-02	5.587434e-02	6.118088e-02
4	3R_19758002_SNP	19758002	9	A	G	0.283	4.341182e-02	3.221129e-02	1.000000e-05	1.467762e-03	1.795847e-01	1.790087e-01	1.844088e-01
4	3R_19758039_SNP	19758039	1	C	A	0.120	2.195367e-02	4.381145e-02	1.000000e-05	2.673535e-01	6.169685e-01	6.101962e-01	6.113705e-01
4	3R_19758040_SNP	19758040	1	A	C	0.120	2.195367e-02	4.381145e-02	1.000000e-05	2.673535e-01	6.169685e-01	6.101962e-01	6.113705e-01
4	3R_19758045_SNP	19758045	4	A	T	0.012	1.009638e-01	1.306475e-01	1.000000e-05	6.026344e-02	4.407423e-01	4.453299e-01	4.511971e-01
4	3R_19758046_SNP	19758046	4	T	C	0.012	1.009638e-01	1.306475e-01	1.000000e-05	6.026344e-02	4.407423e-01	4.453299e-01	4.511971e-01
4	3R_19758126_SNP	19758126	1	C	A	0.060	2.959833e-02	5.995440e-02	1.000000e-05	2.180992e-01	6.221842e-01	6.211740e-01	6.219852e-01
4	3R_19758130_SNP	19758130	0	G	A	0.006	4.681924e-02	1.844775e-01	1.000000e-05	2.271463e-01	7.999690e-01	7.990245e-01	7.993603e-01
4	3R_19758137_SNP	19758137	13	C	T	0.290	4.393862e-02	3.237414e-02	1.000000e-05	1.000000e-05	1.765558e-01	1.759460e-01	1.817536e-01
4	3R_19758157_SNP	19758157	14	G	C	0.305	5.163931e-02	3.194174e-02	1.000000e-05	1.000000e-05	1.078479e-01	1.067226e-01	1.123767e-01
4	3R_19758159_SNP	19758159	1	A	G	0.120	2.195367e-02	4.381145e-02	1.000000e-05	2.673535e-01	6.169685e-01	6.101962e-01	6.113705e-01
4	3R_19758161_SNP	19758161	11	A	T	0.287	4.951127e-02	3.224056e-02	1.000000e-05	8.609504e-02	1.265201e-01	1.252409e-01	1.290608e-01
4	3R_19758169_SNP	19758169	17	C	T	0.344	6.792397e-02	3.106232e-02	1.000000e-05	1.000000e-05	3.016370e-02	2.932450e-02	3.338692e-02
4	3R_19758194_SNP	19758194	2	A	G	0.072	-8.666665e-02	5.479527e-02	9.960804e-02	3.814120e-01	1.156341e-01	1.111468e-01	1.150174e-01
4	3R_19758200_SNP	19758200	7	C	T	0.012	1.014585e-01	1.306602e-01	1.000000e-05	5.284453e-02	4.385551e-01	4.432168e-01	4.494671e-01
4	3R_19758232_SNP	19758232	3	G	A	0.006	3.088111e-01	1.829601e-01	1.000000e-05	1.000000e-05	9.331596e-02	9.215512e-02	9.677345e-02
4	3R_19758254_SNP	19758254	0	A	C	0.018	-1.720648e-02	1.071642e-01	1.000000e-05	2.406592e-01	8.726337e-01	8.663376e-01	8.666708e-01
4	3R_19758267_SNP	19758267	0	A	G	0.006	-2.246987e-02	1.845050e-01	1.000000e-05	2.382003e-01	9.032169e-01	8.969203e-01	8.971803e-01
4	3R_19758277_SNP	19758277	4	A	T	0.030	-1.255043e-02	8.354878e-02	1.000000e-05	2.379694e-01	8.807759e-01	8.751055e-01	8.753800e-01
4	3R_19758284_SNP	19758284	4	G	A	0.030	-1.255043e-02	8.354878e-02	1.000000e-05	2.379694e-01	8.807759e-01	8.751055e-01	8.753800e-01
4	3R_19758296_SNP	19758296	0	T	A	0.018	2.226493e-02	1.071586e-01	1.000000e-05	1.941146e-01	8.356589e-01	8.464041e-01	8.475912e-01
4	3R_19758361_SNP	19758361	10	T	C	0.025	1.257273e-01	9.265616e-02	1.000000e-05	8.873308e-02	1.766478e-01	1.756271e-01	1.795587e-01
4	3R_19758379_SNP	19758379	8	T	G	0.100	3.182268e-02	4.841563e-02	1.000000e-05	2.673287e-01	5.119105e-01	5.054582e-01	5.069203e-01
4	3R_19758399_SNP	19758399	3	C	A	0.012	1.107758e-02	1.308745e-01	1.000000e-05	2.348344e-01	9.326474e-01	9.275565e-01	9.277254e-01
4	3R_19758412_SNP	19758412	3	A	G	0.012	1.107758e-02	1.308745e-01	1.000000e-05	2.348344e-01	9.326474e-01	9.275565e-01	9.277254e-01
4	3R_19758439_SNP	19758439	0	T	C	0.012	-6.334059e-02	1.307706e-01	1.000000e-05	2.301833e-01	6.287659e-01	6.260281e-01	6.267932e-01
4	3R_19758484_INS	19758484	1	ATATA	A	0.006	6.932451e-02	1.844381e-01	1.000000e-05	2.090921e-01	7.074944e-01	7.089574e-01	7.096408e-01
4	3R_19758493_SNP	19758493	1	T	A	0.006	1.572576e-01	1.841125e-01	1.000000e-05	5.153526e-02	3.942592e-01	3.976212e-01	4.035305e-01
4	3R_19758522_SNP	19758522	4	T	A	0.012	1.442620e-01	1.304024e-01	1.000000e-05	8.536816e-02	2.702046e-01	2.703680e-01	2.744305e-01
4	3R_19758526_SNP	19758526	2	A	T	0.006	3.073828e-01	1.829712e-01	1.000000e-05	1.000000e-05	9.484757e-02	9.368901e-02	9.833923e-02
4	3R_19758534_SNP	19758534	4	T	C	0.012	2.361282e-01	1.295928e-01	1.000000e-05	1.000000e-05	7.024283e-02	6.909478e-02	7.447425e-02
4	3R_19758545_SNP	19758545	2	A	C	0.006	1.590921e-01	1.841064e-01	1.000000e-05	5.009269e-02	3.887626e-01	3.919953e-01	3.979194e-01
4	3R_19758548_SNP	19758548	2	G	A	0.006	3.073828e-01	1.829712e-01	1.000000e-05	1.000000e-05	9.484757e-02	9.368901e-02	9.833923e-02
4	3R_19758553_SNP	19758553	5	C	A	0.018	1.641848e-01	1.064423e-01	1.000000e-05	8.314214e-02	1.248619e-01	1.235691e-01	1.274721e-01
4	3R_19758559_SNP	19758559	2	T	C	0.006	3.073828e-01	1.829712e-01	1.000000e-05	1.000000e-05	9.484757e-02	9.368901e-02	9.833923e-02
4	3R_19758563_SNP	19758563	2	T	G	0.012	8.755170e-02	1.306960e-01	1.000000e-05	1.745994e-01	5.038599e-01	5.050876e-01	5.068340e-01
4	3R_19758564_SNP	19758564	2	A	T	0.006	3.073828e-01	1.829712e-01	1.000000e-05	1.000000e-05	9.484757e-02	9.368901e-02	9.833923e-02
4	3R_19758610_SNP	19758610	0	G	A	0.012	1.142124e-01	1.305624e-01	1.000000e-05	1.273065e-01	3.829616e-01	3.840319e-01	3.871526e-01
4	3R_19758766_SNP	19758766	0	T	A	0.006	-1.060511e-01	1.843296e-01	1.000000e-05	2.055326e-01	5.658445e-01	5.652923e-01	5.663858e-01
4	3R_19758783_SNP	19758783	2	G	A	0.006	3.073828e-01	1.829712e-01	1.000000e-05	1.000000e-05	9.484757e-02	9.368901e-02	9.833923e-02
4	3R_19758792_SNP	19758792	4	C	T	0.037	9.644913e-02	7.614837e-02	1.000000e-05	1.000000e-05	2.070745e-01	2.068440e-01	2.144589e-01
4	3R_19758854_SNP	19758854	10	T	A	0.013	1.431475e-01	1.304406e-01	1.000000e-05	8.665036e-02	2.740494e-01	2.742547e-01	2.782928e-01
4	3R_19758905_SNP	19758905	20	G	T	0.277	6.264233e-02	3.343760e-02	1.000000e-05	1.000000e-05	6.276961e-02	6.164721e-02	6.681718e-02
4	3R_19759001_SNP	19759001	17	A	T	0.397	4.293425e-02	3.041107e-02	1.000000e-05	1.000000e-05	1.598815e-01	1.591006e-01	1.697934e-01
4	3R_19759042_SNP	19759042	1	T	C	0.006	-1.324987e-01	1.842298e-01	1.000000e-05	2.702486e-01	4.730267e-01	4.660952e-01	4.677441e-01
4	3R_19759064_SNP	19759064	0	T	C	0.006	-5.987640e-02	1.844547e-01	1.000000e-05	2.392218e-01	7.458827e-01	7.416499e-01	7.421523e-01
4	3R_19759106_SNP	19759106	14	G	A	0.351	4.414598e-02	3.087714e-02	1.000000e-05	1.000000e-05	1.546739e-01	1.538451e-01	1.627303e-01
4	3R_19759128_SNP	19759128	1	C	A	0.024	6.318493e-02	9.297418e-02	1.000000e-05	1.341382e-01	4.977065e-01	5.011723e-01	5.040973e-01
4	3R_19759143_SNP	19759143	0	A	C	0.024	6.386477e-02	9.296458e-02	1.000000e-05	1.335123e-01	4.930541e-01	4.964278e-01	4.993690e-01
4	3R_19759165_SNP	19759165	0	A	G	0.024	-1.155030e-02	9.309232e-02	1.000000e-05	2.165823e-01	9.014071e-01	9.084747e-01	9.088147e-01
4	3R_19759173_SNP	19759173	2	C	T	0.030	-4.141786e-02	8.347676e-02	1.000000e-05	2.504530e-01	6.204376e-01	6.148845e-01	6.158067e-01
4	3R_19759181_SNP	19759181	1	A	T	0.018	9.775261e-02	1.069094e-01	1.000000e-05	1.737776e-01	3.618593e-01	3.608755e-01	3.631361e-01
4	3R_19759190_SNP	19759190	18	T	A	0.513	-2.950219e-02	2.996441e-02	1.000000e-05	1.000000e-05	3.262660e-01	3.282483e-01	3.473828e-01
4	3R_19759201_SNP	19759201	4	C	T	0.073	-3.041365e-02	5.525021e-02	8.807615e-02	3.435647e-01	5.827363e-01	5.693805e-01	5.731928e-01
4	3R_19759225_SNP	19759225	0	T	C	0.006	4.421408e-02	1.844814e-01	1.000000e-05	2.053463e-01	8.108842e-01	8.165417e-01	8.171973e-01
4	3R_19759259_SNP	19759259	0	A	T	0.006	6.750083e-03	1.845125e-01	1.000000e-05	2.301528e-01	9.708612e-01	9.683572e-01	9.684110e-01
4	3R_19759272_SNP	19759272	0	C	T	0.006	-1.612406e-01	1.840884e-01	1.000000e-05	2.468642e-01	3.823572e-01	3.776810e-01	3.795447e-01
4	3R_19759304_SNP	19759304	1	T	G	0.006	-1.287530e-01	1.842457e-01	1.000000e-05	2.613866e-01	4.856480e-01	4.793920e-01	4.808858e-01
4	3R_19759324_SNP	19759324	3	C	T	0.067	-2.058904e-02	5.748665e-02	5.413629e-02	2.996341e-01	7.206836e-01	7.070080e-01	7.093746e-01
4	3R_19759448_SNP	19759448	3	G	A	0.018	6.889887e-02	1.070568e-01	1.000000e-05	1.275999e-01	5.207403e-01	5.253855e-01	5.285492e-01
4	3R_19759461_SNP	19759461	7	C	A	0.031	1.157084e-01	8.309505e-02	1.000000e-05	1.000000e-05	1.656388e-01	1.649139e-01	1.717418e-01
4	3R_19759549_SNP	19759549	4	G	T	0.055	4.845303e-02	6.296407e-02	1.000000e-05	1.730428e-01	4.426696e-01	4.427153e-01	4.446844e-01
4	3R_19759567_SNP	19759567	3	G	A	0.018	6.889887e-02	1.070568e-01	1.000000e-05	1.275999e-01	5.207403e-01	5.253855e-01	5.285492e-01
4	3R_19759574_SNP	19759574	3	A	T	0.018	-5.470396e-02	1.071061e-01	1.000000e-05	6.108368e-02	6.102079e-01	6.221029e-01	6.304503e-01
4	3R_19759589_SNP	19759589	10	A	G	0.070	5.255452e-02	5.736005e-02	1.000000e-05	8.770399e-02	3.608797e-01	3.627059e-01	3.669449e-01
4	3R_19759590_SNP	19759590	9	C	T	0.069	5.339983e-02	5.734178e-02	1.000000e-05	8.760763e-02	3.530740e-01	3.547308e-01	3.589491e-01
4	3R_19759599_SNP	19759599	3	A	G	0.018	6.889887e-02	1.070568e-01	1.000000e-05	1.275999e-01	5.207403e-01	5.253855e-01	5.285492e-01
4	3R_19759621_SNP	19759621	1	C	A	0.048	4.494652e-02	6.656568e-02	1.000000e-05	1.798899e-01	5.004750e-01	5.010196e-01	5.026920e-01
4	3R_19759628_SNP	19759628	8	T	C	0.013	-3.487150e-02	1.308745e-01	1.000000e-05	2.497680e-01	7.902234e-01	7.827022e-01	7.833001e-01
4	3R_19759632_SNP	19759632	7	G	A	0.019	6.948819e-02	1.070792e-01	1.000000e-05	1.278725e-01	5.172725e-01	5.217976e-01	5.249385e-01
4	3R_19759742_SNP	19759742	0	A	C	0.006	1.584468e-01	1.841030e-01	1.000000e-05	5.186561e-02	3.906765e-01	3.939352e-01	3.997913e-01
4	3R_19759809_SNP	19759809	9	T	A	0.031	8.683540e-02	8.332369e-02	1.000000e-05	2.023698e-02	2.988596e-01	3.001925e-01	3.063906e-01
4	3R_19759829_SNP	19759829	2	A	C	0.006	-4.303355e-02	1.844897e-01	1.000000e-05	2.310356e-01	8.158491e-01	8.137902e-01	8.140984e-01
4	3R_19759931_SNP	19759931	0	G	C	0.006	6.750083e-03	1.845125e-01	1.000000e-05	2.301528e-01	9.708612e-01	9.683572e-01	9.684110e-01
4	3R_19760050_SNP	19760050	13	G	T	0.477	5.973218e-02	2.921723e-02	1.000000e-05	1.000000e-05	4.249201e-02	4.150677e-02	4.588372e-02
4	3R_19760062_SNP	19760062	1	T	C	0.006	-7.805240e-02	1.844560e-01	1.437091e-02	2.862696e-01	6.727341e-01	6.608093e-01	6.624941e-01
4	3R_19760077_SNP	19760077	1	T	A	0.006	-6.442513e-02	1.844488e-01	1.000000e-05	1.879516e-01	7.273183e-01	7.331589e-01	7.343454e-01
4	3R_19760092_SNP	19760092	3	T	C	0.012	1.011649e-01	1.306416e-01	1.000000e-05	6.085300e-02	4.398136e-01	4.443601e-01	4.501841e-01
4	3R_19760095_SNP	19760095	4	A	G	0.024	-2.486473e-02	9.310434e-02	1.000000e-05	2.772360e-01	7.897521e-01	7.752934e-01	7.768323e-01
4	3R_19760109_SNP	19760109	3	T	C	0.012	-3.079151e-02	1.308555e-01	1.000000e-05	2.402118e-01	8.142588e-01	8.089061e-01	8.092997e-01
4	3R_19760113_SNP	19760113	14	A	T	0.481	-5.430738e-02	2.936998e-02	1.000000e-05	1.000000e-05	6.622504e-02	6.508931e-02	7.031370e-02
4	3R_19760123_SNP	19760123	2	C	T	0.018	7.231484e-02	1.070372e-01	1.000000e-05	1.317710e-01	5.002317e-01	5.040817e-01	5.070150e-01
4	3R_19760168_SNP	19760168	20	C	A	0.432	3.170495e-02	3.042402e-02	1.000000e-05	1.349142e-01	2.988795e-01	2.986620e-01	3.016338e-01
4	3R_19760173_SNP	19760173	2	C	T	0.024	5.605358e-02	9.300865e-02	1.000000e-05	1.670116e-01	5.475502e-01	5.503770e-01	5.522135e-01
4	3R_19760208_SNP	19760208	2	T	G	0.024	5.605358e-02	9.300865e-02	1.000000e-05	1.670116e-01	5.475502e-01	5.503770e-01	5.522135e-01
4	3R_19760228_SNP	19760228	0	T	C	0.006	2.729525e-01	1.832930e-01	1.000000e-05	1.000000e-05	1.383429e-01	1.373823e-01	1.437708e-01
4	3R_19760230_SNP	19760230	10	G	A	0.494	-4.624484e-02	2.905214e-02	1.000000e-05	1.000000e-05	1.133349e-01	1.122307e-01	1.178225e-01
4	3R_19760234_SNP	19760234	12	T	C	0.500	-3.979156e-02	2.929536e-02	1.000000e-05	1.000000e-05	1.762153e-01	1.756017e-01	1.833716e-01
4	3R_19760238_DEL	19760238	13	T	TGTT	0.484	-5.103304e-02	2.930146e-02	1.000000e-05	1.000000e-05	8.342123e-02	8.225458e-02	8.679149e-02
4	3R_19760283_SNP	19760283	4	T	C	0.049	1.587161e-02	6.667635e-02	1.000000e-05	1.800146e-01	8.121440e-01	8.252665e-01	8.271598e-01
4	3R_19760290_SNP	19760290	4	T	A	0.049	1.587161e-02	6.667635e-02	1.000000e-05	1.800146e-01	8.121440e-01	8.252665e-01	8.271598e-01
4	3R_19760326_SNP	19760326	19	C	A	0.389	-6.882580e-04	3.090929e-02	1.000000e-05	2.285897e-01	9.822617e-01	9.835826e-01	9.836080e-01
4	3R_19760389_SNP	19760389	13	A	G	0.342	-6.595815e-03	3.114587e-02	1.000000e-05	2.491110e-01	8.325449e-01	8.247436e-01	8.252973e-01
4	3R_19760419_SNP	19760419	1	A	G	0.018	2.129157e-02	1.071656e-01	1.000000e-05	1.949231e-01	8.427568e-01	8.539155e-01	8.550938e-01
4	3R_19760482_SNP	19760482	13	C	T	0.052	1.108943e-01	6.623031e-02	1.000000e-05	1.000000e-05	9.594014e-02	9.478344e-02	1.017486e-01
4	3R_19760485_SNP	19760485	1	A	G	0.024	-3.660033e-03	9.310300e-02	1.000000e-05	2.424057e-01	9.686892e-01	9.516792e-01	9.522007e-01
4	3R_19760507_SNP	19760507	8	T	C	0.156	-7.353869e-03	4.005072e-02	1.000000e-05	2.418172e-01	8.545404e-01	8.490649e-01	8.494339e-01
4	3R_19760566_SNP	19760566	12	G	A	0.250	4.723484e-02	3.381669e-02	1.000000e-05	5.190047e-02	1.643410e-01	1.634569e-01	1.680505e-01
4	3R_19760581_SNP	19760581	0	G	C	0.006	6.822918e-02	1.844372e-01	1.000000e-05	2.196219e-01	7.119049e-01	7.114943e-01	7.120549e-01
4	3R_19760620_SNP	19760620	1	T	C	0.042	-6.135758e-02	7.087706e-02	6.556278e-04	2.721725e-01	3.879094e-01	3.813875e-01	3.834159e-01
4	3R_19760671_SNP	19760671	14	G	A	0.214	5.708648e-02	3.585511e-02	1.000000e-05	1.000000e-05	1.132550e-01	1.121504e-01	1.175661e-01
4	3R_19760711_SNP	19760711	0	T	G	0.006	1.584468e-01	1.841030e-01	1.000000e-05	5.186561e-02	3.906765e-01	3.939352e-01	3.997913e-01
4	3R_19760716_SNP	19760716	8	T	A	0.175	4.651150e-02	3.810527e-02	1.000000e-05	1.058829e-01	2.239664e-01	2.231150e-01	2.268965e-01
4	3R_19760741_SNP	19760741	8	T	C	0.156	2.777594e-02	3.999672e-02	1.000000e-05	1.700621e-01	4.883674e-01	4.891701e-01	4.910910e-01
4	3R_19760746_SNP	19760746	2	C	T	0.012	1.459195e-01	1.303815e-01	1.000000e-05	8.280520e-02	2.646833e-01	2.647957e-01	2.689111e-01
4	3R_19760836_SNP	19760836	12	G	T	0.205	4.707227e-02	3.629261e-02	1.000000e-05	6.809953e-02	1.964239e-01	1.957404e-01	2.001888e-01
4	3R_19761066_SNP	19761066	8	C	T	0.156	2.152916e-02	4.001991e-02	1.000000e-05	2.004791e-01	5.913244e-01	5.912854e-01	5.923712e-01
4	3R_19761106_SNP	19761106	13	G	C	0.187	3.433644e-02	3.779513e-02	1.000000e-05	6.534743e-02	3.649373e-01	3.672707e-01	3.725551e-01
4	3R_19761217_SNP	19761217	0	T	G	0.006	-9.194314e-02	1.843753e-01	1.000000e-05	1.621967e-01	6.186693e-01	6.238513e-01	6.258645e-01
4	3R_19761280_SNP	19761280	0	T	C	0.006	1.432019e-01	1.841782e-01	1.000000e-05	2.080260e-01	4.379598e-01	4.359307e-01	4.375162e-01
4	3R_19761365_SNP	19761365	18	C	T	0.320	3.152847e-02	3.229297e-02	1.896469e-01	4.270871e-01	3.303235e-01	3.211582e-01	3.271621e-01
4	3R_19761399_SNP	19761399	1	G	C	0.048	-7.004309e-02	6.643497e-02	1.000000e-05	2.643004e-01	2.932729e-01	2.879309e-01	2.903853e-01
4	3R_19761432_SNP	19761432	0	T	A	0.012	1.115540e-01	1.305763e-01	1.000000e-05	2.156731e-01	3.941587e-01	3.913511e-01	3.931246e-01
4	3R_19761439_SNP	19761439	1	C	T	0.006	2.797284e-01	1.832349e-01	1.000000e-05	1.000000e-05	1.287608e-01	1.277364e-01	1.345753e-01
4	3R_19761458_SNP	19761458	0	G	C	0.006	1.431514e-02	1.845100e-01	1.000000e-05	2.350687e-01	9.382519e-01	9.326676e-01	9.328380e-01
4	3R_19761537_SNP	19761537	0	G	A	0.012	1.517330e-01	1.303320e-01	1.000000e-05	3.728359e-02	2.460121e-01	2.462685e-01	2.515080e-01
4	3R_19761586_SNP	19761586	0	C	G	0.006	-1.659451e-01	1.840632e-01	1.000000e-05	2.384161e-01	3.685937e-01	3.644357e-01	3.663455e-01
4	3R_19761615_SNP	19761615	8	A	T	0.069	-1.308983e-01	5.657302e-02	1.000000e-05	1.000000e-05	2.190496e-02	2.120104e-02	2.563580e-02
4	3R_19761637_SNP	19761637	2	A	G	0.012	2.354212e-01	1.295907e-01	1.000000e-05	1.000000e-05	7.107416e-02	6.992397e-02	7.530005e-02
4	3R_19761640_SNP	19761640	2	T	A	0.006	-7.891947e-02	1.844579e-01	1.467248e-02	2.866292e-01	6.693182e-01	6.574388e-01	6.591330e-01
4	3R_19761729_SNP	19761729	8	A	G	0.263	3.611978e-02	3.293502e-02	1.000000e-05	2.068145e-01	2.743618e-01	2.720187e-01	2.744997e-01
4	3R_19761761_SNP	19761761	1	A	G	0.006	2.238162e-01	1.835194e-01	3.907965e-02	4.272830e-01	2.243549e-01	2.145942e-01	2.194010e-01
4	3R_19761763_SNP	19761763	3	T	G	0.030	-1.219832e-02	8.354115e-02	1.000000e-05	2.081646e-01	8.840861e-01	8.951685e-01	8.958156e-01
4	3R_19761846_SNP	19761846	3	T	A	0.018	1.318129e-01	1.067009e-01	1.000000e-05	1.000000e-05	2.184460e-01	2.183773e-01	2.275321e-01
4	3R_19761849_SNP	19761849	0	G	T	0.006	1.431514e-02	1.845100e-01	1.000000e-05	2.350687e-01	9.382519e-01	9.326676e-01	9.328380e-01
4	3R_19761888_SNP	19761888	1	C	T	0.024	2.730233e-01	9.066158e-02	3.761758e-02	3.942759e-01	3.006743e-03	2.751648e-03	3.600427e-03
4	3R_19761890_SNP	19761890	16	G	C	0.316	3.894184e-02	3.195819e-02	1.000000e-05	1.000000e-05	2.247536e-01	2.247794e-01	2.351143e-01
4	3R_19761927_SNP	19761927	13	C	T	0.323	4.305219e-02	3.143237e-02	1.000000e-05	1.000000e-05	1.726378e-01	1.719854e-01	1.808621e-01
4	3R_19761959_SNP	19761959	1	T	C	0.006	6.932451e-02	1.844381e-01	1.000000e-05	2.090921e-01	7.074944e-01	7.089574e-01	7.096408e-01
4	3R_19761967_SNP	19761967	9	T	G	0.013	1.150345e-02	1.309046e-01	1.000000e-05	2.353993e-01	9.300807e-01	9.247124e-01	9.248947e-01
4	3R_19762029_SNP	19762029	0	A	G	0.006	-2.197935e-02	1.845054e-01	1.000000e-05	2.319996e-01	9.053197e-01	9.026909e-01	9.028529e-01
4	3R_19762081_SNP	19762081	1	A	G	0.006	2.472028e-01	1.835163e-01	1.000000e-05	2.494420e-01	1.798051e-01	1.760799e-01	1.791138e-01
4	3R_19762174_SNP	19762174	9	G	C	0.264	-1.817717e-03	3.309088e-02	1.000000e-05	2.289061e-01	9.562595e-01	9.556170e-01	9.556841e-01
4	3R_19762177_SNP	19762177	0	A	G	0.006	1.584468e-01	1.841030e-01	1.000000e-05	5.186561e-02	3.906765e-01	3.939352e-01	3.997913e-01
4	3R_19762207_SNP	19762207	0	A	G	0.006	-1.251317e-01	1.842976e-01	4.113838e-02	3.430422e-01	4.981052e-01	4.849656e-01	4.883897e-01
4	3R_19762306_SNP	19762306	8	A	G	0.006	-7.608191e-02	1.844840e-01	1.372410e-02	2.852392e-01	6.805755e-01	6.685848e-01	6.702408e-01
4	3R_19762360_SNP	19762360	12	A	C	0.256	-1.753412e-02	3.371652e-02	3.423215e-02	3.324376e-01	6.037249e-01	5.888188e-01	5.921259e-01
4	3R_19762377_SNP	19762377	12	A	G	0.256	-2.224593e-02	3.371718e-02	6.127115e-02	3.572996e-01	5.103093e-01	4.969115e-01	5.008349e-01
4	3R_19762394_SNP	19762394	2	T	C	0.018	2.631037e-01	1.052210e-01	1.000000e-05	1.000000e-05	1.337243e-02	1.285401e-02	1.602691e-02
4	3R_19762398_SNP	19762398	1	C	A	0.006	-7.805240e-02	1.844560e-01	1.437091e-02	2.862696e-01	6.727341e-01	6.608093e-01	6.624941e-01
4	3R_19762421_DEL	19762421	0	T	TGCCACAT	0.006	-1.668577e-01	1.840582e-01	1.000000e-05	2.068763e-01	3.659597e-01	3.635386e-01	3.654970e-01
4	3R_19762424_SNP	19762424	4	T	C	0.037	8.018384e-02	7.626611e-02	5.540402e-02	4.009986e-01	2.946171e-01	2.845613e-01	2.889783e-01
4	3R_19762435_SNP	19762435	0	A	G	0.018	-6.987614e-03	1.071711e-01	1.000000e-05	2.362892e-01	9.480928e-01	9.400411e-01	9.402421e-01
4	3R_19762437_SNP	19762437	1	A	G	0.012	-1.921973e-01	1.300626e-01	5.718424e-01	1.000000e+05	1.413753e-01	1.149902e-01	1.569596e-01
4	3R_19762438_SNP	19762438	12	G	A	0.423	-2.070480e-02	2.976929e-02	1.000000e-05	5.959488e-02	4.877091e-01	4.939057e-01	5.004239e-01
4	3R_19762466_DEL	19762466	17	T	TT	0.285	3.683402e-03	3.317092e-02	1.000000e-05	2.473996e-01	9.117163e-01	8.998187e-01	9.003785e-01
4	3R_19762489_SNP	19762489	13	T	C	0.342	-2.631112e-02	3.108306e-02	1.000000e-05	1.000000e-05	3.985050e-01	4.023875e-01	4.188389e-01
4	3R_19762502_SNP	19762502	0	C	T	0.006	1.584468e-01	1.841030e-01	1.000000e-05	5.186561e-02	3.906765e-01	3.939352e-01	3.997913e-01
4	3R_19762510_SNP	19762510	13	T	G	0.439	-9.674817e-03	2.976767e-02	1.000000e-05	1.469309e-01	7.455821e-01	7.594696e-01	7.631116e-01
4	3R_19762547_SNP	19762547	2	A	T	0.006	1.603805e-01	1.840996e-01	1.000000e-05	5.093210e-02	3.849240e-01	3.880409e-01	3.938848e-01
4	3R_19762578_SNP	19762578	8	G	A	0.344	-4.888709e-02	3.038471e-02	1.000000e-05	1.000000e-05	1.095302e-01	1.084110e-01	1.185304e-01
4	3R_19762583_SNP	19762583	4	T	C	0.006	-4.081894e-02	1.844995e-01	1.000000e-05	1.552311e-01	8.251764e-01	8.476313e-01	8.519615e-01
4	3R_19762594_SNP	19762594	11	T	C	0.331	3.064842e-03	3.119408e-02	1.000000e-05	2.415125e-01	9.218517e-01	9.124964e-01	9.128480e-01
4	3R_19762642_SNP	19762642	16	T	A	0.401	9.106889e-03	3.043339e-02	1.000000e-05	2.035647e-01	7.651312e-01	7.692709e-01	7.699868e-01
4	3R_19762644_INS	19762644	5	GT	G	0.006	-7.744687e-02	1.844693e-01	1.368384e-02	2.854978e-01	6.751481e-01	6.632622e-01	6.649222e-01
4	3R_19762661_DEL	19762661	32	A	ATGGA	0.228	-5.007611e-02	3.740184e-02	1.000000e-05	1.000000e-05	1.824443e-01	1.819012e-01	1.922787e-01
4	3R_19762827_SNP	19762827	4	T	A	0.006	1.096656e-02	1.845248e-01	1.000000e-05	2.336630e-01	9.526800e-01	9.472838e-01	9.474156e-01
4	3R_19762850_SNP	19762850	8	C	T	0.006	3.041567e-01	1.830248e-01	1.000000e-05	1.000000e-05	9.843349e-02	9.728167e-02	1.019685e-01
4	3R_19762870_DEL	19762870	1	GG	ATAA	0.006	1.347125e-02	1.845137e-01	1.000000e-05	2.346754e-01	9.418865e-01	9.363785e-01	9.365383e-01
4	3R_19762870_SNP	19762870	6	G	A	0.012	1.389633e-01	1.304471e-01	1.000000e-05	4.744788e-02	2.882941e-01	2.892304e-01	2.944307e-01
4	3R_19762876_SNP	19762876	2	T	C	0.006	-7.620607e-02	1.844602e-01	1.296973e-02	2.846802e-01	6.800445e-01	6.681366e-01	6.697723e-01
4	3R_19762877_SNP	19762877	4	A	G	0.012	1.397023e-01	1.304323e-01	1.000000e-05	4.638152e-02	2.856922e-01	2.865880e-01	2.918061e-01
4	3R_19762879_SNP	19762879	4	T	A	0.018	5.420001e-02	1.071137e-01	1.000000e-05	1.085524e-01	6.135248e-01	6.230199e-01	6.278626e-01
4	3R_19762885_DEL	19762885	1	A	ATTGACGAGAAACGAAAT	0.006	1.601001e-01	1.840977e-01	1.000000e-05	4.953827e-02	3.857490e-01	3.889082e-01	3.948272e-01
4	3R_19762885_SNP	19762885	11	T	A	0.013	1.435857e-01	1.304431e-01	1.000000e-05	3.617391e-02	2.725973e-01	2.733251e-01	2.787797e-01
4	3R_19762898_SNP	19762898	4	A	G	0.018	5.414456e-02	1.071139e-01	1.000000e-05	1.075508e-01	6.138880e-01	6.234694e-01	6.283858e-01
4	3R_19762909_SNP	19762909	1	A	G	0.018	4.240550e-02	1.071412e-01	3.301095e-02	3.619375e-01	6.927676e-01	6.693134e-01	6.750544e-01
4	3R_19762929_SNP	19762929	7	T	G	0.037	7.599030e-02	7.631495e-02	1.000000e-05	1.301677e-02	3.208229e-01	3.226610e-01	3.294031e-01
4	3R_19762954_SNP	19762954	2	G	T	0.018	3.849045e-01	1.029368e-01	1.000000e-05	1.000000e-05	2.537748e-04	2.306317e-04	4.114498e-04
4	3R_19762955_SNP	19762955	6	G	T	0.025	1.554129e-01	9.235433e-02	1.000000e-05	4.886661e-02	9.429572e-02	9.307454e-02	9.708685e-02
4	3R_19762962_SNP	19762962	4	A	T	0.018	1.003125e-01	1.069132e-01	1.000000e-05	1.673696e-01	3.494730e-01	3.487262e-01	3.511080e-01
4	3R_19762990_SNP	19762990	0	T	C	0.006	1.584468e-01	1.841030e-01	1.000000e-05	5.186561e-02	3.906765e-01	3.939352e-01	3.997913e-01
4	3R_19763027_SNP	19763027	5	A	G	0.025	1.564259e-01	9.233673e-02	1.000000e-05	4.776901e-02	9.212521e-02	9.090530e-02	9.490561e-02
4	3R_19763038_SNP	19763038	0	T	C	0.006	-2.012075e-01	1.839727e-01	1.638401e-01	4.934307e-01	2.756793e-01	2.648152e-01	2.719927e-01
4	3R_19763087_SNP	19763087	16	A	T	0.336	3.300214e-02	3.149749e-02	1.000000e-05	1.944958e-01	2.962675e-01	2.940111e-01	2.964234e-01
4	3R_19763102_SNP	19763102	14	C	T	0.318	2.311364e-02	3.177664e-02	1.000000e-05	2.112028e-01	4.680187e-01	4.660506e-01	4.674793e-01
4	3R_19763120_SNP	19763120	0	A	C	0.006	1.877911e-01	1.839367e-01	1.000000e-05	1.481351e-01	3.087613e-01	3.080656e-01	3.108934e-01
4	3R_19763133_SNP	19763133	10	T	A	0.310	4.967403e-03	3.163853e-02	1.000000e-05	2.188931e-01	8.754318e-01	8.792018e-01	8.794897e-01
4	3R_19763146_SNP	19763146	10	A	G	0.310	7.950690e-03	3.163486e-02	1.000000e-05	2.161705e-01	8.018723e-01	8.039961e-01	8.044171e-01
4	3R_19763206_SNP	19763206	0	A	G	0.012	-2.477049e-02	1.308489e-01	1.000000e-05	2.429706e-01	8.500842e-01	8.434901e-01	8.438896e-01
4	3R_19763358_SNP	19763358	6	T	G	0.117	-3.882317e-03	4.491942e-02	1.000000e-05	2.299356e-01	9.312300e-01	9.296529e-01	9.297620e-01
4	3R_19763368_SNP	19763368	2	T	A	0.006	-7.695247e-02	1.844602e-01	1.365888e-02	2.854888e-01	6.770883e-01	6.651495e-01	6.668109e-01
4	3R_19763380_DEL	19763380	4	T	TATTAACCATTTTGAAACGGGAATATATTCCCATTTTTACAAGATT	0.043	-9.014168e-02	7.071953e-02	1.000000e-05	2.010133e-01	2.042193e-01	2.014806e-01	2.043978e-01
4	3R_19763390_SNP	19763390	19	A	T	0.067	6.159531e-02	6.004055e-02	1.000000e-05	1.376892e-01	3.064336e-01	3.060329e-01	3.090253e-01
4	3R_19763392_SNP	19763392	28	C	T	0.336	3.443491e-02	3.281475e-02	1.000000e-05	2.146800e-01	2.955320e-01	2.923577e-01	2.946988e-01
4	3R_19763410_SNP	19763410	13	T	C	0.013	6.916741e-02	1.308191e-01	1.000000e-05	1.654089e-01	5.977020e-01	6.018323e-01	6.037227e-01
4	3R_19763421_SNP	19763421	15	G	A	0.039	3.384861e-02	7.657504e-02	1.000000e-05	1.755872e-01	6.590415e-01	6.641109e-01	6.656804e-01
4	3R_19763436_SNP	19763436	9	T	A	0.245	-1.008653e-02	3.389933e-02	1.000000e-05	2.158837e-01	7.664234e-01	7.680017e-01	7.684826e-01
4	3R_19763437_SNP	19763437	10	A	T	0.247	-1.447302e-02	3.392470e-02	1.000000e-05	2.154329e-01	6.702075e-01	6.701411e-01	6.708352e-01
4	3R_19763439_SNP	19763439	2	T	C	0.048	4.978565e-03	6.666601e-02	1.000000e-05	2.228662e-01	9.405599e-01	9.467496e-01	9.469129e-01
4	3R_19763471_SNP	19763471	6	C	T	0.179	1.832318e-02	3.767549e-02	1.463525e-03	2.951472e-01	6.273661e-01	6.151817e-01	6.171113e-01
4	3R_19763565_SNP	19763565	10	A	G	0.259	1.332997e-02	3.337078e-02	1.000000e-05	1.641247e-01	6.900749e-01	6.978271e-01	6.999463e-01
4	3R_19763619_SNP	19763619	13	G	A	0.458	4.833925e-03	2.965470e-02	1.000000e-05	2.237277e-01	8.707112e-01	8.720594e-01	8.722850e-01
4	3R_19763640_SNP	19763640	1	A	G	0.006	-7.805240e-02	1.844560e-01	1.437091e-02	2.862696e-01	6.727341e-01	6.608093e-01	6.624941e-01
4	3R_19763641_SNP	19763641	14	A	T	0.403	-3.843441e-03	3.022600e-02	1.000000e-05	2.119284e-01	8.989702e-01	9.087193e-01	9.092392e-01
4	3R_19763736_SNP	19763736	2	A	G	0.006	3.073828e-01	1.829712e-01	1.000000e-05	1.000000e-05	9.484757e-02	9.368901e-02	9.833923e-02
4	3R_19763800_SNP	19763800	12	C	A	0.340	-1.929591e-03	3.109796e-02	1.000000e-05	2.393668e-01	9.505986e-01	9.394973e-01	9.398068e-01
4	3R_19763806_SNP	19763806	1	T	C	0.006	1.602775e-01	1.840968e-01	1.000000e-05	5.045758e-02	3.852215e-01	3.883533e-01	3.942231e-01
4	3R_19763807_SNP	19763807	5	C	A	0.006	-7.749280e-02	1.844706e-01	1.409400e-02	2.856021e-01	6.749688e-01	6.630799e-01	6.647436e-01
4	3R_19763816_SNP	19763816	1	T	A	0.030	7.045662e-02	8.335167e-02	1.000000e-05	2.741297e-01	3.991637e-01	3.925282e-01	3.945239e-01
4	3R_19763817_DEL	19763817	0	C	CTAGAC	0.006	1.584468e-01	1.841030e-01	1.000000e-05	5.186561e-02	3.906765e-01	3.939352e-01	3.997913e-01
4	3R_19763821_SNP	19763821	5	G	A	0.141	-5.533709e-02	4.116672e-02	1.000000e-05	1.335896e-01	1.807116e-01	1.791407e-01	1.825930e-01
4	3R_19763827_SNP	19763827	4	G	A	0.140	-5.640692e-02	4.113714e-02	1.000000e-05	1.227787e-01	1.721659e-01	1.706993e-01	1.742765e-01
4	3R_19763859_SNP	19763859	0	A	G	0.036	6.694505e-02	7.630415e-02	1.000000e-05	2.739054e-01	3.815674e-01	3.751274e-01	3.771993e-01
4	3R_19763871_SNP	19763871	3	A	G	0.127	-7.494896e-02	4.257612e-02	1.000000e-05	3.464937e-02	8.018980e-02	7.899564e-02	8.304627e-02
4	3R_19763910_SNP	19763910	3	T	G	0.006	6.547104e-03	1.845226e-01	1.000000e-05	2.302231e-01	9.717386e-01	9.690600e-01	9.691136e-01
4	3R_19763913_SNP	19763913	6	T	C	0.006	-7.634106e-02	1.844720e-01	1.224133e-02	2.832737e-01	6.795287e-01	6.678351e-01	6.694226e-01
4	3R_19763970_SNP	19763970	1	G	A	0.006	5.905921e-03	1.845160e-01	1.000000e-05	2.299891e-01	9.745044e-01	9.720615e-01	9.721088e-01
4	3R_19763991_SNP	19763991	1	A	G	0.006	5.905921e-03	1.845160e-01	1.000000e-05	2.299891e-01	9.745044e-01	9.720615e-01	9.721088e-01
4	3R_19764036_SNP	19764036	12	A	G	0.327	-6.937114e-02	3.093377e-02	1.000000e-05	2.275296e-01	2.624842e-02	2.518877e-02	2.764154e-02
4	3R_19764069_SNP	19764069	14	G	A	0.136	2.416665e-02	4.317993e-02	2.685168e-02	2.924310e-01	5.764568e-01	5.666602e-01	5.685043e-01
4	3R_19764216_SNP	19764216	0	T	G	0.006	1.584468e-01	1.841030e-01	1.000000e-05	5.186561e-02	3.906765e-01	3.939352e-01	3.997913e-01
4	3R_19764231_SNP	19764231	0	A	C	0.024	-3.236447e-02	9.306273e-02	1.000000e-05	1.830208e-01	7.284532e-01	7.349947e-01	7.363778e-01
4	3R_19764240_SNP	19764240	0	A	G	0.006	1.584468e-01	1.841030e-01	1.000000e-05	5.186561e-02	3.906765e-01	3.939352e-01	3.997913e-01
4	3R_19764276_SNP	19764276	0	A	G	0.006	6.750083e-03	1.845125e-01	1.000000e-05	2.301528e-01	9.708612e-01	9.683572e-01	9.684110e-01
4	3R_19764284_SNP	19764284	12	A	G	0.340	3.694034e-02	3.096588e-02	1.000000e-05	8.453538e-02	2.345963e-01	2.342791e-01	2.382500e-01
4	3R_19764291_SNP	19764291	2	T	G	0.066	-5.704582e-02	5.723046e-02	1.000000e-05	2.327272e-01	3.203251e-01	3.163617e-01	3.185418e-01
4	3R_19764323_SNP	19764323	0	A	T	0.012	7.573398e-02	1.307309e-01	1.000000e-05	1.073853e-01	5.631640e-01	5.704337e-01	5.748598e-01
4	3R_19764329_SNP	19764329	3	G	C	0.061	-8.546126e-02	5.965393e-02	1.000000e-05	2.738822e-01	1.538477e-01	1.497161e-01	1.529342e-01
4	3R_19764340_SNP	19764340	4	A	G	0.006	-9.258010e-02	1.843868e-01	1.000000e-05	6.762035e-02	6.162645e-01	6.282821e-01	6.361036e-01
4	3R_19764359_SNP	19764359	17	A	C	0.411	2.307801e-02	3.037913e-02	1.000000e-05	9.337524e-02	4.485313e-01	4.525271e-01	4.567595e-01
4	3R_19764364_DEL	19764364	0	T	TTGGTCTAAAT	0.006	1.952352e-01	1.833684e-01	3.722476e-01	1.000000e+05	2.885511e-01	2.549538e-01	2.989022e-01
4	3R_19764396_SNP	19764396	0	T	A	0.006	1.989781e-02	1.845068e-01	1.000000e-05	2.357241e-01	9.142503e-01	9.090762e-01	9.092774e-01
4	3R_19764399_SNP	19764399	16	T	C	0.151	-5.305788e-02	4.143430e-02	1.000000e-05	1.000000e-05	2.021449e-01	2.018476e-01	2.213929e-01
4	3R_19764428_SNP	19764428	0	T	G	0.006	-5.453469e-01	1.795928e-01	1.000000e-05	5.209494e-02	2.779360e-03	2.611354e-03	3.443835e-03
4	3R_19764438_SNP	19764438	3	C	T	0.042	7.665651e-02	7.080627e-02	1.867816e-03	3.166820e-01	2.805459e-01	2.736166e-01	2.765892e-01
4	3R_19764446_DEL	19764446	3	G	TCGATGATACAACCGAACATTTCTTGGCTGTTTTACTAAAGCACGTGCCCTAAAAACAAAA	0.036	6.593728e-02	7.634869e-02	2.262648e-02	3.376829e-01	3.890354e-01	3.793897e-01	3.824500e-01
4	3R_19764468_SNP	19764468	10	T	C	0.013	8.287264e-02	1.307548e-01	1.000000e-05	1.444291e-01	5.270825e-01	5.308567e-01	5.334099e-01
4	3R_19764484_SNP	19764484	26	A	G	0.387	-3.214640e-02	3.162516e-02	6.855294e-02	3.366426e-01	3.108792e-01	3.027844e-01	3.060617e-01
4	3R_19764559_SNP	19764559	24	T	C	0.389	6.207133e-02	3.107563e-02	1.000000e-05	1.000000e-05	4.741236e-02	4.638350e-02	5.148634e-02
4	3R_19764572_SNP	19764572	9	T	C	0.006	-2.150520e-02	1.845370e-01	1.000000e-05	2.375507e-01	9.073686e-01	9.012531e-01	9.014964e-01
4	3R_19764624_SNP	19764624	17	G	T	0.079	-7.227368e-02	5.506553e-02	1.000000e-05	1.950714e-01	1.911623e-01	1.884718e-01	1.914800e-01
4	3R_19764639_SNP	19764639	17	T	A	0.252	-4.891671e-03	3.449550e-02	1.000000e-05	2.362764e-01	8.874052e-01	8.826149e-01	8.828533e-01
4	3R_19764662_SNP	19764662	23	A	G	0.352	-5.304478e-02	3.172783e-02	1.000000e-05	1.000000e-05	9.643402e-02	9.527821e-02	1.023092e-01
4	3R_19764667_SNP	19764667	23	G	C	0.345	-5.914964e-02	3.181212e-02	1.000000e-05	1.000000e-05	6.474844e-02	6.361809e-02	6.880757e-02
4	3R_19764679_SNP	19764679	12	T	C	0.051	-7.346765e-02	6.653167e-02	1.000000e-05	1.716651e-01	2.710824e-01	2.692437e-01	2.719690e-01
4	3R_19764688_SNP	19764688	12	G	C	0.051	-7.346765e-02	6.653167e-02	1.000000e-05	1.716651e-01	2.710824e-01	2.692437e-01	2.719690e-01
4	3R_19764691_SNP	19764691	25	G	T	0.483	-6.565387e-02	3.036175e-02	1.000000e-05	1.000000e-05	3.201976e-02	3.115474e-02	3.473739e-02
4	3R_19764704_SNP	19764704	9	T	G	0.006	7.724661e-03	1.845436e-01	1.000000e-05	2.304306e-01	9.666620e-01	9.639645e-01	9.640268e-01
4	3R_19764714_SNP	19764714	19	G	A	0.302	-6.510620e-02	3.243346e-02	1.000000e-05	1.000000e-05	4.633199e-02	4.531209e-02	5.242841e-02
4	3R_19764729_SNP	19764729	10	T	C	0.006	-7.712865e-02	1.844863e-01	1.298044e-02	2.844912e-01	6.764344e-01	6.646486e-01	6.662752e-01
4	3R_19764733_SNP	19764733	12	A	T	0.077	-7.652308e-02	5.495407e-02	1.000000e-05	2.285052e-01	1.656360e-01	1.623331e-01	1.654167e-01
4	3R_19764753_SNP	19764753	18	A	T	0.127	1.244840e-02	4.515076e-02	1.000000e-05	2.090059e-01	7.831157e-01	7.858066e-01	7.863878e-01
4	3R_19764759_SNP	19764759	15	G	C	0.085	6.833946e-03	5.333593e-02	1.000000e-05	2.192884e-01	8.982010e-01	9.021002e-01	9.023663e-01
4	3R_19764762_SNP	19764762	10	T	C	0.013	-3.528500e-02	1.308843e-01	1.000000e-05	2.481929e-01	7.878111e-01	7.807619e-01	7.813286e-01
4	3R_19764804_SNP	19764804	23	A	T	0.352	5.103719e-02	3.174766e-02	1.000000e-05	1.000000e-05	1.098255e-01	1.087074e-01	1.153977e-01
4	3R_19764831_SNP	19764831	16	G	A	0.447	5.872280e-02	2.966138e-02	1.000000e-05	1.000000e-05	4.938216e-02	4.833786e-02	5.447659e-02
4	3R_19764860_SNP	19764860	12	A	G	0.333	6.361830e-02	3.085198e-02	1.000000e-05	1.000000e-05	4.076157e-02	3.979348e-02	4.503946e-02
4	3R_19764880_SNP	19764880	0	G	A	0.018	2.226493e-02	1.071586e-01	1.000000e-05	1.941146e-01	8.356589e-01	8.464041e-01	8.475912e-01
4	3R_19764913_SNP	19764913	15	T	C	0.327	3.453848e-02	3.159481e-02	1.000000e-05	1.089215e-02	2.759033e-01	2.768030e-01	2.829949e-01
4	3R_19764937_SNP	19764937	0	T	C	0.006	-5.453469e-01	1.795928e-01	1.000000e-05	5.209494e-02	2.779360e-03	2.611354e-03	3.443835e-03
4	3R_19764942_DEL	19764942	1	G	GGCCGGTCGATAGTG	0.012	5.285828e-02	1.308034e-01	1.000000e-05	1.938144e-01	6.866558e-01	6.900104e-01	6.910318e-01
4	3R_19764943_SNP	19764943	16	A	G	0.362	-2.519290e-02	3.112127e-02	2.584075e-01	5.951960e-01	4.193822e-01	4.038472e-01	4.201088e-01
4	3R_19764948_SNP	19764948	20	C	T	0.351	-2.772428e-02	3.168798e-02	1.362531e-01	4.148464e-01	3.828843e-01	3.713987e-01	3.770245e-01
4	3R_19764949_SNP	19764949	6	T	C	0.056	-8.136824e-03	6.314238e-02	2.070757e-02	2.480313e-01	8.976207e-01	8.873917e-01	8.879518e-01
4	3R_19764955_SNP	19764955	3	C	T	0.006	-2.207231e-02	1.845154e-01	1.000000e-05	2.383136e-01	9.049263e-01	8.984916e-01	8.987530e-01
4	3R_19764970_SNP	19764970	2	G	C	0.012	-1.544185e-01	1.303225e-01	1.000000e-05	2.059868e-01	2.377525e-01	2.349106e-01	2.376205e-01
4	3R_19764979_SNP	19764979	3	T	G	0.061	-2.684377e-02	6.012150e-02	6.629939e-02	3.030845e-01	6.558238e-01	6.442283e-01	6.465253e-01
4	3R_19764983_DEL	19764983	2	T	TCTCCACACAAAAAACAATCTCTGAATTTGCTTT	0.006	7.272836e-02	1.844336e-01	1.000000e-05	2.115571e-01	6.938409e-01	6.945882e-01	6.952667e-01
4	3R_19765011_SNP	19765011	15	T	C	0.301	-3.574738e-02	3.231554e-02	1.000000e-05	1.000000e-05	2.702414e-01	2.710435e-01	2.851299e-01
4	3R_19765061_INS	19765061	9	TCT	T	0.031	8.636942e-02	8.332661e-02	1.000000e-05	8.446509e-02	3.014687e-01	3.021875e-01	3.062998e-01
4	3R_19765065_INS	19765065	18	T	TT	0.240	8.787604e-03	3.516345e-02	1.000000e-05	2.036737e-01	8.029680e-01	8.092202e-01	8.099189e-01
4	3R_19765111_SNP	19765111	4	T	A	0.006	2.784256e-01	1.832570e-01	1.000000e-05	1.000000e-05	1.305849e-01	1.295718e-01	1.364922e-01
4	3R_19765114_SNP	19765114	4	T	A	0.006	1.959095e-01	1.833692e-01	3.742838e-01	1.000000e+05	2.868968e-01	2.506813e-01	2.973860e-01
4	3R_19765115_SNP	19765115	13	T	G	0.271	-3.409655e-03	3.324448e-02	1.000000e-05	2.359129e-01	9.184336e-01	9.122332e-01	9.124358e-01
4	3R_19765118_DEL	19765118	4	C	CA	0.006	2.784256e-01	1.832570e-01	1.000000e-05	1.000000e-05	1.305849e-01	1.295718e-01	1.364922e-01
4	3R_19765184_SNP	19765184	0	C	G	0.006	-5.987640e-02	1.844547e-01	1.000000e-05	2.392218e-01	7.458827e-01	7.416499e-01	7.421523e-01
4	3R_19765211_DEL	19765211	3	C	CG	0.012	-6.669961e-02	1.307750e-01	1.000000e-05	1.388966e-02	6.107055e-01	6.236837e-01	6.368617e-01
4	3R_19765218_SNP	19765218	4	A	G	0.073	-5.252399e-02	5.501125e-02	1.000000e-05	7.901691e-02	3.410740e-01	3.426413e-01	3.471208e-01
4	3R_19765253_SNP	19765253	1	A	C	0.006	-2.506992e-01	1.833065e-01	5.394381e-01	1.000000e+05	1.732704e-01	1.297382e-01	1.902954e-01
4	3R_19765257_SNP	19765257	15	T	A	0.320	4.355193e-02	3.169615e-02	1.000000e-05	1.000000e-05	1.712802e-01	1.706133e-01	1.801812e-01
4	3R_19765274_SNP	19765274	6	A	C	0.006	1.600159e-01	1.841154e-01	1.000000e-05	5.078036e-02	3.860435e-01	3.891930e-01	3.950531e-01
4	3R_19765282_SNP	19765282	3	A	G	0.006	-7.799677e-02	1.844622e-01	1.414409e-02	2.860170e-01	6.729642e-01	6.610669e-01	6.627431e-01
4	3R_19765295_SNP	19765295	19	C	T	0.262	-1.097588e-02	3.427376e-02	1.000000e-05	1.200746e-01	7.491880e-01	7.676646e-01	7.737799e-01
4	3R_19765301_SNP	19765301	13	A	G	0.187	-6.539349e-03	3.788558e-02	1.000000e-05	1.737712e-01	8.631699e-01	8.878897e-01	8.911776e-01
4	3R_19765304_SNP	19765304	20	T	C	0.291	9.592964e-03	3.336227e-02	6.737598e-02	3.184481e-01	7.740580e-01	7.541342e-01	7.581865e-01
4	3R_19765306_SNP	19765306	17	C	T	0.305	1.244791e-02	3.261693e-02	1.110910e-01	3.722796e-01	7.032169e-01	6.822965e-01	6.895637e-01
4	3R_19765311_SNP	19765311	0	A	T	0.006	1.952352e-01	1.833684e-01	3.722476e-01	1.000000e+05	2.885511e-01	2.549538e-01	2.989022e-01
4	3R_19765312_SNP	19765312	12	G	T	0.308	-2.903513e-02	3.185194e-02	5.985553e-02	3.433568e-01	3.633194e-01	3.537202e-01	3.570630e-01
4	3R_19765317_SNP	19765317	12	T	C	0.308	-2.586697e-02	3.186221e-02	4.179781e-02	3.231173e-01	4.180468e-01	4.081811e-01	4.109979e-01
4	3R_19765331_SNP	19765331	17	G	T	0.311	7.234415e-03	3.241858e-02	8.846706e-02	3.539032e-01	8.236881e-01	7.941818e-01	8.025775e-01
4	3R_19765336_SNP	19765336	2	A	G	0.006	-5.299810e-03	1.845195e-01	1.000000e-05	2.297001e-01	9.771206e-01	9.749381e-01	9.749790e-01
4	3R_19765339_SNP	19765339	8	T	A	0.300	-2.360956e-02	3.171747e-02	1.256682e-01	4.440290e-01	4.577046e-01	4.415505e-01	4.492245e-01
4	3R_19765355_SNP	19765355	10	G	A	0.323	4.287677e-03	3.130101e-02	1.000000e-05	1.881144e-01	8.912110e-01	9.161547e-01	9.186087e-01
4	3R_19765360_SNP	19765360	1	G	A	0.006	-9.904066e-02	1.843564e-01	1.000000e-05	2.728635e-01	5.918324e-01	5.831812e-01	5.845452e-01
4	3R_19765363_SNP	19765363	8	G	A	0.287	-1.416934e-02	3.212264e-02	2.469020e-02	3.119249e-01	6.597137e-01	6.444366e-01	6.471313e-01
4	3R_19765370_SNP	19765370	0	T	C	0.012	-1.295206e-01	1.304763e-01	1.000000e-05	8.601458e-02	3.223131e-01	3.233521e-01	3.275758e-01
4	3R_19765384_SNP	19765384	20	A	C	0.311	-1.054402e-02	3.266424e-02	5.806805e-03	2.889193e-01	7.472528e-01	7.316480e-01	7.336034e-01
4	3R_19765388_SNP	19765388	13	A	T	0.284	-1.862183e-02	3.275389e-02	3.743921e-02	3.222592e-01	5.704380e-01	5.571857e-01	5.600388e-01
4	3R_19765412_SNP	19765412	1	A	G	0.006	8.575303e-03	1.845154e-01	1.000000e-05	2.304905e-01	9.629877e-01	9.603935e-01	9.604612e-01
4	3R_19765416_INS	19765416	1	GTG	G	0.012	-6.154361e-02	1.307805e-01	1.000000e-05	2.352229e-01	6.385534e-01	6.349958e-01	6.357444e-01
4	3R_19765418_SNP	19765418	3	C	T	0.036	1.885489e-02	7.649263e-02	1.000000e-05	2.614592e-01	8.056052e-01	7.953844e-01	7.963054e-01
4	3R_19765419_INS	19765419	14	T	GAG	0.351	-1.110818e-02	3.106698e-02	3.291292e-02	3.151909e-01	7.211299e-01	7.025477e-01	7.057993e-01
4	3R_19765430_SNP	19765430	1	T	C	0.006	7.520746e-03	1.845157e-01	1.000000e-05	2.302681e-01	9.675367e-01	9.650363e-01	9.650956e-01
4	3R_19765433_DEL	19765433	9	A	AG	0.019	2.050749e-01	1.060398e-01	1.000000e-05	1.000000e-05	5.482106e-02	5.373963e-02	5.775967e-02
4	3R_19765434_SNP	19765434	20	G	C	0.270	-6.648779e-03	3.404634e-02	1.000000e-05	2.470319e-01	8.454077e-01	8.371758e-01	8.376757e-01
4	3R_19765437_SNP	19765437	11	C	T	0.019	2.037647e-01	1.060683e-01	1.000000e-05	1.000000e-05	5.643639e-02	5.534540e-02	5.939065e-02
4	3R_19765444_INS	19765444	25	TT	T	0.406	2.562946e-02	3.126790e-02	1.000000e-05	5.537169e-02	4.135777e-01	4.174533e-01	4.231338e-01
4	3R_19765446_SNP	19765446	5	A	C	0.018	2.043580e-01	1.060225e-01	1.000000e-05	1.000000e-05	5.562514e-02	5.453887e-02	5.860700e-02
4	3R_19765455_SNP	19765455	14	G	C	0.325	-1.054181e-02	3.165387e-02	2.012678e-02	3.078413e-01	7.395291e-01	7.207209e-01	7.236552e-01
4	3R_19765488_DEL	19765488	4	T	TAAGCCCT	0.018	2.035279e-01	1.060260e-01	1.000000e-05	1.000000e-05	5.662299e-02	5.553095e-02	5.961808e-02
4	3R_19765511_SNP	19765511	1	T	C	0.006	5.555365e-03	1.845161e-01	1.000000e-05	2.298785e-01	9.760173e-01	9.736887e-01	9.737328e-01
4	3R_19765526_SNP	19765526	1	A	G	0.018	4.934746e-02	1.071099e-01	1.000000e-05	2.135721e-01	6.456038e-01	6.452467e-01	6.460234e-01
4	3R_19765583_SNP	19765583	2	A	G	0.006	2.788885e-01	1.832459e-01	1.000000e-05	1.000000e-05	1.299279e-01	1.289107e-01	1.357794e-01
4	3R_19765592_SNP	19765592	9	T	G	0.358	-3.198771e-02	3.041978e-02	1.902798e-01	4.949371e-01	2.945376e-01	2.841435e-01	2.916332e-01
4	3R_19765659_SNP	19765659	1	A	C	0.012	-3.619702e-02	1.308376e-01	1.000000e-05	2.497345e-01	7.823883e-01	7.750428e-01	7.756472e-01
4	3R_19765664_SNP	19765664	0	A	G	0.030	1.576185e-02	8.351423e-02	1.000000e-05	1.864151e-01	8.505330e-01	8.662028e-01	8.680175e-01
4	3R_19765717_SNP	19765717	2	G	A	0.012	1.432175e-01	1.303996e-01	1.000000e-05	8.351478e-02	2.736651e-01	2.739104e-01	2.780233e-01
4	3R_19765718_SNP	19765718	10	T	C	0.399	-1.763070e-02	2.992493e-02	1.279905e-01	4.278432e-01	5.565521e-01	5.380496e-01	5.464464e-01
4	3R_19765737_SNP	19765737	16	A	G	0.158	-3.985016e-02	4.080360e-02	1.000000e-05	1.000000e-05	3.301717e-01	3.322455e-01	3.503513e-01
4	3R_19765740_SNP	19765740	15	C	A	0.150	-6.908909e-02	4.126726e-02	1.000000e-05	1.000000e-05	9.597703e-02	9.482039e-02	1.034457e-01
4	3R_19765766_DEL	19765766	1	A	ATAGC	0.030	7.098766e-02	8.334896e-02	1.000000e-05	9.547642e-02	3.956119e-01	3.980494e-01	4.021255e-01
4	3R_19765772_SNP	19765772	0	A	G	0.006	2.751299e-01	1.832735e-01	1.000000e-05	5.759500e-02	1.352039e-01	1.340890e-01	1.383316e-01
4	3R_19765784_SNP	19765784	11	C	T	0.140	-7.782475e-02	4.186283e-02	1.000000e-05	1.000000e-05	6.479137e-02	6.366086e-02	7.072087e-02
4	3R_19765787_SNP	19765787	3	A	T	0.024	5.653176e-02	9.301385e-02	1.000000e-05	1.390524e-01	5.441654e-01	5.487741e-01	5.515640e-01
4	3R_19765791_SNP	19765791	1	A	G	0.030	7.098766e-02	8.334896e-02	1.000000e-05	9.547642e-02	3.956119e-01	3.980494e-01	4.021255e-01
4	3R_19765812_SNP	19765812	0	T	C	0.006	2.729525e-01	1.832930e-01	1.000000e-05	1.000000e-05	1.383429e-01	1.373823e-01	1.437708e-01
4	3R_19765855_SNP	19765855	21	G	A	0.483	1.965578e-02	3.033138e-02	1.203943e-02	2.599002e-01	5.178580e-01	5.108068e-01	5.121798e-01
4	3R_19765861_SNP	19765861	31	C	G	0.153	-9.641636e-02	4.298016e-02	1.000000e-05	1.000000e-05	2.620192e-02	2.542316e-02	2.935572e-02
4	3R_19765862_DEL	19765862	32	T	TGT	0.154	-1.010644e-01	4.294533e-02	1.000000e-05	1.000000e-05	1.977749e-02	1.911474e-02	2.229860e-02
4	3R_19765893_SNP	19765893	13	T	C	0.323	2.007647e-02	3.157106e-02	1.000000e-05	1.271141e-01	5.257084e-01	5.305716e-01	5.337524e-01
4	3R_19765930_SNP	19765930	0	T	C	0.012	-4.792477e-02	1.308067e-01	2.318662e-02	3.671905e-01	7.145492e-01	6.879391e-01	6.943732e-01
4	3R_19765967_SNP	19765967	14	G	C	0.377	2.615642e-02	3.052698e-02	1.000000e-05	1.000000e-05	3.927742e-01	3.964892e-01	4.125956e-01
4	3R_19765991_SNP	19765991	1	T	C	0.006	-7.805240e-02	1.844560e-01	1.437091e-02	2.862696e-01	6.727341e-01	6.608093e-01	6.624941e-01
4	3R_19766009_SNP	19766009	3	T	C	0.073	5.430170e-02	5.498762e-02	1.000000e-05	5.967557e-02	3.248221e-01	3.263648e-01	3.313969e-01
4	3R_19766034_SNP	19766034	1	G	A	0.006	2.797284e-01	1.832349e-01	1.000000e-05	1.000000e-05	1.287608e-01	1.277364e-01	1.345753e-01
4	3R_19766036_SNP	19766036	9	A	T	0.094	-5.818082e-02	4.972784e-02	2.086168e-02	2.675353e-01	2.436841e-01	2.386847e-01	2.414385e-01
4	3R_19766038_SNP	19766038	2	A	T	0.078	5.769228e-02	5.295670e-02	1.000000e-05	5.915176e-02	2.775461e-01	2.781645e-01	2.829510e-01
4	3R_19766141_SNP	19766141	10	A	T	0.297	1.687918e-02	3.198788e-02	1.000000e-05	1.774623e-01	5.984300e-01	6.015595e-01	6.030772e-01
4	3R_19766167_DEL	19766167	4	GTCGA	ACCATCGTGATCAACTATTTAGCTGTGAACTAGATAATGGGTACAGGTTTGTTTGTTTTTT	0.006	-4.081894e-02	1.844995e-01	1.000000e-05	1.552311e-01	8.251764e-01	8.476313e-01	8.519615e-01
4	3R_19766167_SNP	19766167	16	A	G	0.382	3.635011e-03	3.071545e-02	1.000000e-05	2.229420e-01	9.059376e-01	9.092152e-01	9.094017e-01
4	3R_19766183_SNP	19766183	18	G	A	0.467	-1.335659e-02	3.009022e-02	1.000000e-05	2.271935e-01	6.577041e-01	6.559782e-01	6.566543e-01
4	3R_19766204_SNP	19766204	6	A	T	0.019	-1.858537e-01	1.062867e-01	3.711836e-02	3.008807e-01	8.220744e-02	7.920581e-02	8.253547e-02
4	3R_19766208_SNP	19766208	16	G	T	0.368	-5.020528e-02	3.068669e-02	1.000000e-05	3.062759e-03	1.037215e-01	1.025828e-01	1.071435e-01
4	3R_19766213_SNP	19766213	18	A	G	0.247	-1.807572e-02	3.481646e-02	1.000000e-05	1.447298e-01	6.043325e-01	6.109420e-01	6.135600e-01
4	3R_19766227_SNP	19766227	6	C	T	0.006	-7.648927e-02	1.844680e-01	1.101128e-02	2.824333e-01	6.789350e-01	6.673906e-01	6.689479e-01
4	3R_19766252_SNP	19766252	0	A	G	0.006	-6.551921e-02	1.844432e-01	1.000000e-05	1.882114e-01	7.228704e-01	7.284892e-01	7.296634e-01
4	3R_19766269_SNP	19766269	0	T	A	0.018	1.030718e-01	1.069674e-01	1.076772e-01	4.562309e-01	3.366576e-01	3.243299e-01	3.305001e-01
4	3R_19766323_INS	19766323	16	G	GGG	0.046	4.304854e-02	7.111172e-02	1.000000e-05	1.890309e-01	5.457633e-01	5.463004e-01	5.476875e-01
4	3R_19766423_SNP	19766423	0	A	T	0.012	-1.089391e-02	1.308603e-01	1.000000e-05	2.256858e-01	9.337543e-01	9.361863e-01	9.363028e-01
4	3R_19766428_SNP	19766428	0	G	A	0.006	-1.327413e-01	1.842254e-01	1.000000e-05	2.701813e-01	4.722078e-01	4.652893e-01	4.669402e-01
4	3R_19766438_SNP	19766438	2	C	T	0.042	-8.662492e-02	7.098235e-02	1.756398e-01	4.571654e-01	2.240544e-01	2.163000e-01	2.219178e-01
4	3R_19766449_SNP	19766449	9	C	T	0.201	2.872988e-02	3.631917e-02	1.000000e-05	8.833046e-02	4.300501e-01	4.335616e-01	4.381374e-01
4	3R_19766451_SNP	19766451	8	T	C	0.200	2.650554e-02	3.630070e-02	1.000000e-05	1.065462e-01	4.663178e-01	4.702166e-01	4.741708e-01
4	3R_19766462_SNP	19766462	1	A	G	0.006	2.242486e-01	1.837258e-01	5.621430e-01	1.000000e+05	2.239832e-01	1.498464e-01	2.487388e-01
4	3R_19766471_SNP	19766471	0	T	C	0.006	1.584468e-01	1.841030e-01	1.000000e-05	5.186561e-02	3.906765e-01	3.939352e-01	3.997913e-01
4	3R_19766504_SNP	19766504	0	T	C	0.006	1.584468e-01	1.841030e-01	1.000000e-05	5.186561e-02	3.906765e-01	3.939352e-01	3.997913e-01
4	3R_19766589_INS	19766589	22	CATC	C	0.233	-4.347188e-02	3.586292e-02	1.000000e-05	1.000000e-05	2.271706e-01	2.272335e-01	2.386778e-01
4	3R_19766620_SNP	19766620	0	G	C	0.006	1.432019e-01	1.841782e-01	1.000000e-05	2.080260e-01	4.379598e-01	4.359307e-01	4.375162e-01
4	3R_19766626_SNP	19766626	15	T	C	0.451	-2.832817e-03	2.988829e-02	1.000000e-05	2.267143e-01	9.246038e-01	9.250001e-01	9.251223e-01
4	3R_19766662_SNP	19766662	8	C	A	0.100	-7.512923e-02	4.812664e-02	1.000000e-05	1.000000e-05	1.204108e-01	1.193395e-01	1.301612e-01
4	3R_19766712_SNP	19766712	4	G	T	0.116	7.052921e-02	4.454966e-02	4.033856e-02	3.893003e-01	1.152884e-01	1.105609e-01	1.144043e-01
4	3R_19766729_SNP	19766729	11	G	T	0.452	-3.703996e-02	2.935826e-02	1.000000e-05	1.000000e-05	2.088435e-01	2.086374e-01	2.168927e-01
4	3R_19766740_DEL	19766740	15	C	TTT	0.255	4.788711e-02	3.392353e-02	1.000000e-05	1.367886e-01	1.599338e-01	1.582809e-01	1.617343e-01
4	3R_19766820_SNP	19766820	14	C	T	0.429	-2.287556e-02	2.990296e-02	1.000000e-05	1.961273e-02	4.453618e-01	4.506660e-01	4.590026e-01
4	3R_19766844_SNP	19766844	0	A	T	0.012	-3.763983e-02	1.308304e-01	1.000000e-05	1.851680e-01	7.739357e-01	7.827144e-01	7.841021e-01
4	3R_19766857_SNP	19766857	0	G	A	0.006	-2.499073e-01	1.834909e-01	1.000000e-05	1.826488e-01	1.750559e-01	1.726965e-01	1.758270e-01
4	3R_19766860_SNP	19766860	0	T	C	0.006	6.750083e-03	1.845125e-01	1.000000e-05	2.301528e-01	9.708612e-01	9.683572e-01	9.684110e-01
4	3R_19766898_SNP	19766898	0	T	G	0.012	-3.065673e-02	1.308414e-01	1.000000e-05	2.315753e-01	8.150372e-01	8.127382e-01	8.130501e-01
4	3R_19766901_SNP	19766901	0	C	G	0.006	-2.012075e-01	1.839727e-01	1.638401e-01	4.934307e-01	2.756793e-01	2.648152e-01	2.719927e-01
4	3R_19766960_SNP	19766960	6	G	A	0.006	8.128942e-03	1.845327e-01	1.000000e-05	2.303955e-01	9.649163e-01	9.623674e-01	9.624315e-01
4	3R_19766974_SNP	19766974	14	T	C	0.253	1.267797e-02	3.407449e-02	1.000000e-05	2.075103e-01	7.103180e-01	7.124108e-01	7.131106e-01
4	3R_19767023_SNP	19767023	5	A	G	0.147	-7.075653e-02	4.029165e-02	1.000000e-05	1.000000e-05	8.091396e-02	7.974842e-02	8.922737e-02
4	3R_19767031_DEL	19767031	1	T	TGGTGGCCATTAAACACTGTCCAT	0.024	-1.540421e-02	9.309575e-02	1.000000e-05	2.311027e-01	8.687783e-01	8.667070e-01	8.669212e-01
4	3R_19767036_SNP	19767036	5	A	G	0.006	1.559577e-01	1.841328e-01	1.000000e-05	5.393417e-02	3.982230e-01	4.016575e-01	4.074866e-01
4	3R_19767037_SNP	19767037	5	T	C	0.006	1.823908e-01	1.839864e-01	1.000000e-05	2.317281e-01	3.229684e-01	3.192024e-01	3.213650e-01
4	3R_19767047_SNP	19767047	8	T	C	0.025	4.068804e-02	9.309992e-02	1.000000e-05	1.816807e-01	6.626531e-01	6.672063e-01	6.685684e-01
4	3R_19767092_SNP	19767092	13	A	T	0.484	6.117017e-03	2.956416e-02	1.000000e-05	2.290107e-01	8.363364e-01	8.356509e-01	8.359156e-01
4	3R_19767126_SNP	19767126	11	G	C	0.465	-1.345275e-02	2.941756e-02	1.000000e-05	1.963585e-01	6.480509e-01	6.505952e-01	6.515980e-01
4	3R_19767149_SNP	19767149	0	A	G	0.006	1.848751e-01	1.839545e-01	1.000000e-05	2.319240e-01	3.163573e-01	3.125849e-01	3.147871e-01
4	3R_19767184_SNP	19767184	13	G	A	0.142	5.403085e-02	4.213270e-02	1.000000e-05	6.711924e-02	2.014914e-01	2.009160e-01	2.051887e-01
4	3R_19767193_SNP	19767193	1	G	A	0.006	-7.805240e-02	1.844560e-01	1.437091e-02	2.862696e-01	6.727341e-01	6.608093e-01	6.624941e-01
4	3R_19767278_SNP	19767278	0	C	G	0.018	-7.649400e-03	1.071708e-01	1.000000e-05	2.259606e-01	9.431846e-01	9.458856e-01	9.459869e-01
4	3R_19767306_SNP	19767306	10	T	A	0.076	-1.190957e-01	5.446617e-02	1.000000e-05	1.000000e-05	3.017113e-02	2.933182e-02	3.417297e-02
4	3R_19767329_SNP	19767329	2	T	G	0.006	2.805131e-01	1.832310e-01	1.000000e-05	1.000000e-05	1.276912e-01	1.266603e-01	1.334914e-01
4	3R_19767333_SNP	19767333	22	C	T	0.452	-3.937008e-02	3.043780e-02	1.000000e-05	1.958086e-01	1.976489e-01	1.951821e-01	1.981466e-01
4	3R_19767366_SNP	19767366	0	G	A	0.006	-2.012075e-01	1.839727e-01	1.638401e-01	4.934307e-01	2.756793e-01	2.648152e-01	2.719927e-01
4	3R_19767405_DEL	19767405	4	T	TT	0.006	1.591448e-01	1.841129e-01	1.000000e-05	5.143356e-02	3.886227e-01	3.918319e-01	3.976893e-01
4	3R_19767429_SNP	19767429	18	C	G	0.240	6.997506e-03	3.516588e-02	1.000000e-05	1.914181e-01	8.425175e-01	8.552177e-01	8.566011e-01
4	3R_19767436_SNP	19767436	21	C	A	0.422	3.396431e-02	3.061119e-02	1.000000e-05	2.133391e-01	2.688024e-01	2.659044e-01	2.684077e-01
4	3R_19767462_SNP	19767462	14	G	T	0.078	4.919772e-02	5.537503e-02	1.271935e-01	3.813298e-01	3.755865e-01	3.658221e-01	3.702211e-01
4	3R_19767467_SNP	19767467	22	T	A	0.404	-7.940857e-03	3.102561e-02	1.347138e-02	2.885779e-01	7.983100e-01	7.800520e-01	7.822567e-01
4	3R_19767468_SNP	19767468	13	C	T	0.032	1.599370e-01	8.270445e-02	1.000000e-05	1.000000e-05	5.483403e-02	5.375252e-02	5.766866e-02
4	3R_19767529_SNP	19767529	21	A	G	0.408	-3.003414e-02	3.078315e-02	1.000000e-05	1.000000e-05	3.306486e-01	3.327337e-01	3.405021e-01
4	3R_19767530_DEL	19767530	1	G	GA	0.012	8.480032e-02	1.307021e-01	1.000000e-05	1.823195e-01	5.173603e-01	5.182790e-01	5.198448e-01
4	3R_19767550_SNP	19767550	10	T	G	0.006	2.854141e-01	1.832139e-01	1.000000e-05	1.000000e-05	1.211807e-01	1.201134e-01	1.268449e-01
4	3R_19767557_SNP	19767557	13	G	A	0.058	1.209824e-01	6.248124e-02	1.000000e-05	1.000000e-05	5.452949e-02	5.344985e-02	5.753145e-02
4	3R_19767574_SNP	19767574	19	C	T	0.114	9.720717e-02	4.684133e-02	4.691225e-02	3.062790e-01	3.950638e-02	3.772161e-02	4.056971e-02
4	3R_19767603_SNP	19767603	0	C	T	0.012	1.666470e-01	1.302222e-01	1.000000e-05	1.122200e-01	2.024319e-01	2.013488e-01	2.049815e-01
4	3R_19767661_DEL	19767661	0	T	AG	0.024	1.301238e-01	9.254723e-02	1.000000e-05	1.036728e-01	1.615855e-01	1.602799e-01	1.640729e-01
4	3R_19767675_SNP	19767675	1	G	C	0.048	2.890010e-02	6.661928e-02	1.000000e-05	1.476901e-01	6.649898e-01	6.735140e-01	6.763832e-01
4	3R_19767686_SNP	19767686	0	A	G	0.006	1.584468e-01	1.841030e-01	1.000000e-05	5.186561e-02	3.906765e-01	3.939352e-01	3.997913e-01
4	3R_19767708_SNP	19767708	1	T	C	0.006	2.797284e-01	1.832349e-01	1.000000e-05	1.000000e-05	1.287608e-01	1.277364e-01	1.345753e-01
4	3R_19767773_SNP	19767773	3	C	G	0.055	1.560343e-01	6.189144e-02	1.000000e-05	1.000000e-05	1.264171e-02	1.214209e-02	1.431405e-02
4	3R_19767776_SNP	19767776	9	C	T	0.195	-3.027422e-02	3.676073e-02	2.275692e-02	2.915045e-01	4.113780e-01	4.034324e-01	4.056297e-01
4	3R_19767804_SNP	19767804	2	G	C	0.006	7.272836e-02	1.844336e-01	1.000000e-05	2.115571e-01	6.938409e-01	6.945882e-01	6.952667e-01
4	3R_19767806_SNP	19767806	2	T	A	0.006	-7.928358e-02	1.844603e-01	1.587655e-02	2.880996e-01	6.678885e-01	6.558535e-01	6.575978e-01
4	3R_19767824_SNP	19767824	11	T	C	0.159	-8.368888e-03	4.012058e-02	1.000000e-05	2.393443e-01	8.350214e-01	8.297475e-01	8.300987e-01
4	3R_19767893_SNP	19767893	1	A	G	0.006	1.611615e-01	1.840921e-01	1.000000e-05	2.612115e-01	3.825995e-01	3.770852e-01	3.790341e-01
4	3R_19767908_SNP	19767908	10	A	C	0.044	6.473647e-02	7.094732e-02	1.000000e-05	2.333216e-02	3.628508e-01	3.656683e-01	3.725228e-01
4	3R_19767909_SNP	19767909	7	A	C	0.050	8.758139e-02	6.637243e-02	1.000000e-05	1.551090e-04	1.888041e-01	1.883365e-01	1.940083e-01
4	3R_19767946_SNP	19767946	0	A	T	0.006	1.989781e-02	1.845068e-01	1.000000e-05	2.357241e-01	9.142503e-01	9.090762e-01	9.092774e-01
4	3R_19767960_SNP	19767960	0	A	G	0.018	1.364298e-01	1.066481e-01	1.000000e-05	2.312529e-01	2.025934e-01	1.991989e-01	2.020876e-01
4	3R_19767963_SNP	19767963	15	A	G	0.281	2.954123e-02	3.300662e-02	1.000000e-05	2.559442e-01	3.720781e-01	3.671990e-01	3.691614e-01
4	3R_19767992_SNP	19767992	7	C	T	0.124	-9.951790e-03	4.394989e-02	1.092320e-03	2.846441e-01	8.211417e-01	8.018199e-01	8.039261e-01
4	3R_19768043_SNP	19768043	14	T	C	0.279	5.298286e-02	3.278737e-02	1.000000e-05	1.652526e-01	1.080033e-01	1.061219e-01	1.094816e-01
4	3R_19768044_INS	19768044	2	TGAAATGCCT	T	0.006	-3.232191e-02	1.845029e-01	1.000000e-05	2.364613e-01	8.611487e-01	8.569287e-01	8.572028e-01
4	3R_19768094_SNP	19768094	14	C	T	0.357	-1.126287e-02	3.092902e-02	1.477015e-02	3.061716e-01	7.162078e-01	6.987975e-01	7.014813e-01
4	3R_19768106_DEL	19768106	17	G	GTAAG	0.272	3.414984e-02	3.355683e-02	1.000000e-05	1.870538e-01	3.103148e-01	3.083248e-01	3.107106e-01
4	3R_19768117_SNP	19768117	2	G	C	0.012	-1.631868e-01	1.304282e-01	1.367871e-01	4.471214e-01	2.126357e-01	2.046518e-01	2.098662e-01
4	3R_19768125_SNP	19768125	16	A	T	0.283	2.989812e-02	3.304742e-02	1.000000e-05	1.408472e-01	3.669336e-01	3.673345e-01	3.701138e-01
4	3R_19768135_SNP	19768135	9	G	T	0.283	-3.258907e-02	3.228811e-02	1.000000e-05	1.000000e-05	3.142896e-01	3.159988e-01	3.292784e-01
4	3R_19768146_SNP	19768146	9	C	T	0.289	-3.268595e-02	3.207432e-02	1.000000e-05	1.000000e-05	3.096530e-01	3.112595e-01	3.252922e-01
4	3R_19768156_SNP	19768156	9	G	T	0.283	-2.123800e-02	3.234506e-02	1.000000e-05	1.000000e-05	5.123426e-01	5.202763e-01	5.352747e-01
4	3R_19768160_SNP	19768160	17	T	C	0.417	9.410599e-04	3.036036e-02	1.000000e-05	2.271037e-01	9.753097e-01	9.944919e-01	9.945694e-01
4	3R_19768161_SNP	19768161	16	T	C	0.414	1.446885e-03	3.028899e-02	1.000000e-05	2.227152e-01	9.619575e-01	9.826078e-01	9.828946e-01
4	3R_19768169_SNP	19768169	15	C	A	0.412	4.589616e-03	3.021727e-02	1.000000e-05	1.902028e-01	8.794604e-01	8.992994e-01	9.012127e-01
4	3R_19768174_SNP	19768174	9	A	G	0.164	-3.681550e-02	3.935507e-02	3.080594e-02	3.074496e-01	3.509049e-01	3.429179e-01	3.455783e-01
4	3R_19768178_SNP	19768178	17	A	C	0.285	-3.145047e-02	3.308222e-02	1.000000e-05	1.000000e-05	3.431510e-01	3.455379e-01	3.577519e-01
4	3R_19768191_SNP	19768191	8	C	T	0.006	2.790316e-01	1.832657e-01	1.000000e-05	1.000000e-05	1.297736e-01	1.287554e-01	1.356452e-01
4	3R_19768197_SNP	19768197	8	T	C	0.006	2.790316e-01	1.832657e-01	1.000000e-05	1.000000e-05	1.297736e-01	1.287554e-01	1.356452e-01
4	3R_19768202_SNP	19768202	11	A	G	0.312	2.992463e-02	3.160104e-02	1.000000e-05	8.452034e-02	3.450402e-01	3.466078e-01	3.508535e-01
4	3R_19768208_SNP	19768208	3	T	G	0.018	-1.178654e-02	1.076548e-01	6.736122e-02	2.315391e-01	9.129504e-01	9.109973e-01	9.111435e-01
4	3R_19768210_SNP	19768210	12	C	A	0.276	2.961579e-02	3.288225e-02	1.000000e-05	1.484154e-01	3.690730e-01	3.692904e-01	3.718996e-01
4	3R_19768215_INS	19768215	22	TT	T	0.233	1.922103e-02	3.599310e-02	1.190437e-02	3.149469e-01	5.940422e-01	5.807849e-01	5.833417e-01
4	3R_19768224_SNP	19768224	1	T	C	0.006	-2.152297e-02	1.845090e-01	1.000000e-05	2.377264e-01	9.072785e-01	9.010739e-01	9.013210e-01
4	3R_19768227_SNP	19768227	14	C	T	0.286	1.481151e-02	3.279459e-02	1.000000e-05	1.331979e-01	6.521145e-01	6.616551e-01	6.652335e-01
4	3R_19768237_SNP	19768237	1	T	C	0.006	-2.152297e-02	1.845090e-01	1.000000e-05	2.377264e-01	9.072785e-01	9.010739e-01	9.013210e-01
4	3R_19768238_SNP	19768238	0	C	T	0.006	-9.848655e-02	1.843549e-01	1.000000e-05	2.731509e-01	5.939022e-01	5.851821e-01	5.865482e-01
4	3R_19768239_SNP	19768239	14	A	C	0.273	1.045456e-02	3.327583e-02	1.000000e-05	1.726017e-01	7.537798e-01	7.639684e-01	7.659111e-01
4	3R_19768248_SNP	19768248	9	T	G	0.082	-1.273503e-02	5.323619e-02	1.000000e-05	2.475609e-01	8.112319e-01	8.038759e-01	8.044071e-01
4	3R_19768255_SNP	19768255	15	C	T	0.268	1.692900e-02	3.355392e-02	1.000000e-05	1.252039e-01	6.145572e-01	6.229332e-01	6.266928e-01
4	3R_19768256_DEL	19768256	15	T	TACTACCTACGTGCAGA	0.268	9.998843e-03	3.357067e-02	1.000000e-05	1.925143e-01	7.661942e-01	7.730575e-01	7.741139e-01
4	3R_19768303_SNP	19768303	7	A	G	0.143	1.438020e-02	4.141743e-02	1.000000e-05	1.599836e-01	7.288796e-01	7.394816e-01	7.420231e-01
4	3R_19768308_SNP	19768308	1	G	A	0.006	-7.805240e-02	1.844560e-01	1.437091e-02	2.862696e-01	6.727341e-01	6.608093e-01	6.624941e-01
4	3R_19768356_SNP	19768356	19	G	A	0.275	4.626189e-02	3.355430e-02	1.000000e-05	1.000000e-05	1.698370e-01	1.691550e-01	1.787231e-01
4	3R_19768488_SNP	19768488	1	A	G	0.006	-3.196351e-02	1.844999e-01	1.000000e-05	2.362506e-01	8.626707e-01	8.585143e-01	8.587836e-01
4	3R_19768518_SNP	19768518	14	A	G	0.227	2.335186e-02	3.532753e-02	1.000000e-05	2.268036e-01	5.095221e-01	5.064418e-01	5.076429e-01
4	3R_19768650_SNP	19768650	5	T	A	0.025	-3.923419e-02	9.308167e-02	1.000000e-05	1.723879e-01	6.739333e-01	6.797938e-01	6.815134e-01
4	3R_19768683_SNP	19768683	7	T	C	0.012	-3.727955e-02	1.308653e-01	1.000000e-05	2.498402e-01	7.760991e-01	7.688402e-01	7.694534e-01
4	3R_19768724_SNP	19768724	1	A	G	0.006	-9.874524e-02	1.843574e-01	1.000000e-05	2.720778e-01	5.929390e-01	5.843830e-01	5.857285e-01
4	3R_19768753_SNP	19768753	3	T	C	0.006	-7.645067e-02	1.844611e-01	1.229359e-02	2.838990e-01	6.790766e-01	6.673100e-01	6.689177e-01
4	3R_19768768_SNP	19768768	6	A	C	0.025	4.518293e-02	9.307266e-02	1.000000e-05	2.615951e-01	6.279911e-01	6.200227e-01	6.211019e-01
4	3R_19768786_SNP	19768786	2	A	G	0.018	-5.417471e-03	1.071834e-01	1.000000e-05	2.349953e-01	9.597497e-01	9.516277e-01	9.517937e-01
4	3R_19768800_SNP	19768800	20	T	C	0.486	-2.633570e-02	3.018531e-02	1.000000e-05	3.502383e-02	3.842136e-01	3.875211e-01	3.937794e-01
4	3R_19768811_SNP	19768811	0	T	G	0.006	-8.037568e-02	1.844078e-01	1.000000e-05	2.132612e-01	6.635058e-01	6.634111e-01	6.641436e-01
4	3R_19768839_SNP	19768839	1	A	G	0.018	-1.842688e-01	1.062811e-01	9.726400e-02	3.950621e-01	8.481247e-02	8.106947e-02	8.482365e-02
4	3R_19768843_INS	19768843	15	TAT	T	0.092	-2.646572e-02	5.154197e-02	1.000000e-05	1.000000e-05	6.082990e-01	6.211824e-01	6.376707e-01
4	3R_19768848_SNP	19768848	4	G	A	0.043	1.103028e-01	7.054720e-02	1.000000e-05	9.198480e-03	1.198319e-01	1.187548e-01	1.234973e-01
4	3R_19768882_SNP	19768882	24	T	G	0.493	-5.719596e-02	3.034047e-02	1.000000e-05	1.000000e-05	6.115864e-02	6.004334e-02	6.487115e-02
4	3R_19768888_SNP	19768888	6	A	C	0.019	1.068480e-01	1.086073e-01	3.818046e-01	6.349032e-01	3.266446e-01	3.199434e-01	3.364728e-01
4	3R_19768941_SNP	19768941	4	T	G	0.006	3.064250e-01	1.829877e-01	1.000000e-05	1.000000e-05	9.590233e-02	9.474556e-02	9.939630e-02
4	3R_19768949_SNP	19768949	25	T	C	0.378	-3.386583e-02	3.162368e-02	1.000000e-05	1.000000e-05	2.857685e-01	2.868729e-01	2.984292e-01
4	3R_19768951_SNP	19768951	1	T	C	0.006	2.743938e-01	1.832834e-01	1.000000e-05	5.651380e-02	1.362660e-01	1.351622e-01	1.394242e-01
4	3R_19768959_SNP	19768959	9	T	C	0.038	1.022989e-02	7.655703e-02	1.000000e-05	2.151876e-01	8.938614e-01	9.009872e-01	9.013682e-01
4	3R_19769041_SNP	19769041	10	T	C	0.228	-1.868437e-02	3.486207e-02	1.000000e-05	2.653536e-01	5.927097e-01	5.846245e-01	5.858500e-01
4	3R_19769066_SNP	19769066	17	T	A	0.417	6.828138e-02	2.989432e-02	1.000000e-05	1.000000e-05	2.363301e-02	2.289773e-02	2.719678e-02
4	3R_19769075_SNP	19769075	10	T	A	0.241	-2.889090e-03	3.424271e-02	1.000000e-05	2.478087e-01	9.328632e-01	9.180809e-01	9.187248e-01
4	3R_19769079_SNP	19769079	14	C	T	0.312	-6.966187e-02	3.154501e-02	1.000000e-05	1.000000e-05	2.859140e-02	2.777527e-02	3.377790e-02
4	3R_19769092_INS	19769092	4	GATGTTTGG	G	0.006	2.837929e-01	1.832074e-01	1.000000e-05	1.000000e-05	1.232801e-01	1.222239e-01	1.289880e-01
4	3R_19769099_SNP	19769099	11	G	A	0.420	6.129702e-02	2.936029e-02	1.000000e-05	1.000000e-05	3.834713e-02	3.740468e-02	4.270844e-02
4	3R_19769108_SNP	19769108	10	G	A	0.215	-2.481020e-02	3.557244e-02	4.460597e-02	3.370140e-01	4.864934e-01	4.741460e-01	4.773652e-01
4	3R_19769109_SNP	19769109	2	A	G	0.006	3.073828e-01	1.829712e-01	1.000000e-05	1.000000e-05	9.484757e-02	9.368901e-02	9.833923e-02
4	3R_19769110_SNP	19769110	4	G	A	0.012	2.955894e-01	1.288558e-01	1.000000e-05	1.000000e-05	2.304642e-02	2.232158e-02	2.589843e-02
4	3R_19769112_DEL	19769112	0	A	AGCACTTGAAAATCTAAGTAATAAACAT	0.006	1.431514e-02	1.845100e-01	1.000000e-05	2.350687e-01	9.382519e-01	9.326676e-01	9.328380e-01
4	3R_19769124_SNP	19769124	6	C	T	0.012	2.934275e-01	1.288957e-01	1.000000e-05	1.000000e-05	2.409516e-02	2.335179e-02	2.701193e-02
4	3R_19769127_SNP	19769127	4	G	A	0.024	-1.793701e-01	9.207781e-02	1.000000e-05	2.296786e-01	5.309833e-02	5.129591e-02	5.431630e-02
4	3R_19769128_SNP	19769128	9	T	A	0.226	-1.559024e-02	3.484984e-02	4.190986e-02	3.397120e-01	6.552021e-01	6.365735e-01	6.407014e-01
4	3R_19769129_SNP	19769129	3	A	G	0.006	2.789798e-01	1.832485e-01	1.000000e-05	1.000000e-05	1.298085e-01	1.287905e-01	1.356466e-01
4	3R_19769135_SNP	19769135	5	T	A	0.012	2.957077e-01	1.288592e-01	1.000000e-05	1.000000e-05	2.299601e-02	2.227208e-02	2.583667e-02
4	3R_19769136_SNP	19769136	10	G	A	0.285	-3.395380e-02	3.232030e-02	1.000000e-05	1.000000e-05	2.949964e-01	2.962895e-01	3.088161e-01
4	3R_19769140_SNP	19769140	3	T	C	0.042	-1.365787e-02	7.104725e-02	1.000000e-05	2.366244e-01	8.477920e-01	8.434158e-01	8.437117e-01
4	3R_19769150_SNP	19769150	4	T	A	0.006	3.082782e-01	1.829690e-01	1.000000e-05	1.000000e-05	9.389352e-02	9.273350e-02	9.740862e-02
4	3R_19769153_SNP	19769153	8	G	A	0.006	3.093374e-01	1.829725e-01	1.000000e-05	1.000000e-05	9.278574e-02	9.162419e-02	9.626413e-02
4	3R_19769157_SNP	19769157	4	T	A	0.006	3.082782e-01	1.829690e-01	1.000000e-05	1.000000e-05	9.389352e-02	9.273350e-02	9.740862e-02
4	3R_19769159_SNP	19769159	3	T	G	0.042	-3.776436e-02	7.099469e-02	1.000000e-05	2.253256e-01	5.954841e-01	5.931376e-01	5.940122e-01
4	3R_19769167_SNP	19769167	13	T	C	0.258	-5.101510e-02	3.353606e-02	1.000000e-05	1.000000e-05	1.301119e-01	1.290958e-01	1.396596e-01
4	3R_19769192_SNP	19769192	7	A	T	0.006	3.069020e-01	1.829935e-01	1.000000e-05	1.000000e-05	9.540121e-02	9.424357e-02	9.893848e-02
4	3R_19769193_INS	19769193	6	TAATTTATACTTTATTTGTATATGATGACCAAATAGTGCATTTATCAACAAATTTATCAACAAACTTTTGATTCT	T	0.006	3.094487e-01	1.829641e-01	1.000000e-05	1.000000e-05	9.265445e-02	9.149273e-02	9.613751e-02
4	3R_19769198_DEL	19769198	17	A	AA	0.252	-5.908918e-02	3.419138e-02	1.000000e-05	1.000000e-05	8.581382e-02	8.464711e-02	9.267738e-02
4	3R_19769205_DEL	19769205	11	T	TG	0.204	-2.595484e-02	3.642259e-02	1.080191e-01	4.166557e-01	4.770919e-01	4.611434e-01	4.677372e-01
4	3R_19769211_SNP	19769211	22	A	G	0.466	4.189466e-02	3.034780e-02	1.000000e-05	6.160691e-02	1.692937e-01	1.684172e-01	1.727131e-01
4	3R_19769233_DEL	19769233	14	C	TTTCAGG	0.188	-3.086615e-02	3.787351e-02	9.422046e-02	3.930620e-01	4.162514e-01	4.033910e-01	4.083868e-01
4	3R_19769250_SNP	19769250	12	C	G	0.192	-3.339472e-02	3.732522e-02	1.330664e-01	4.400578e-01	3.722452e-01	3.594335e-01	3.659452e-01
4	3R_19769260_DEL	19769260	3	G	GGC	0.006	3.089059e-01	1.829591e-01	1.000000e-05	1.000000e-05	9.321452e-02	9.205354e-02	9.668063e-02
4	3R_19769263_SNP	19769263	9	C	T	0.201	-3.857415e-02	3.630591e-02	1.430189e-01	4.515765e-01	2.895629e-01	2.791392e-01	2.852042e-01
4	3R_19769271_SNP	19769271	3	T	C	0.006	2.803918e-01	1.832355e-01	1.000000e-05	1.000000e-05	1.278641e-01	1.268343e-01	1.336672e-01
4	3R_19769275_SNP	19769275	10	G	T	0.203	-3.917336e-02	3.632948e-02	1.423087e-01	4.513961e-01	2.824732e-01	2.722499e-01	2.782388e-01
4	3R_19769280_SNP	19769280	2	C	T	0.012	2.065089e-01	1.298873e-01	1.000000e-05	2.137266e-01	1.137582e-01	1.111950e-01	1.144561e-01
4	3R_19769287_SNP	19769287	3	G	C	0.006	2.803918e-01	1.832355e-01	1.000000e-05	1.000000e-05	1.278641e-01	1.268343e-01	1.336672e-01
4	3R_19769292_SNP	19769292	8	T	C	0.006	-7.325389e-02	1.844837e-01	1.111888e-02	2.821980e-01	6.918222e-01	6.799479e-01	6.815076e-01
4	3R_19769303_SNP	19769303	5	A	G	0.043	-1.597874e-01	6.998412e-02	1.000000e-05	1.000000e-05	2.368701e-02	2.295078e-02	2.736975e-02
4	3R_19769311_SNP	19769311	13	A	T	0.368	1.389408e-02	3.064568e-02	5.451988e-02	3.489234e-01	6.508685e-01	6.323238e-01	6.369043e-01
4	3R_19769314_SNP	19769314	14	C	T	0.364	1.249096e-02	3.081456e-02	3.682394e-02	3.286280e-01	6.857357e-01	6.675841e-01	6.712701e-01
4	3R_19769317_SNP	19769317	14	C	T	0.383	2.130457e-02	3.046864e-02	6.635104e-02	3.648072e-01	4.853872e-01	4.717862e-01	4.759760e-01
4	3R_19769322_INS	19769322	14	ATCTACCTAGAACACAGTTATTTA	A	0.390	2.310904e-02	3.037966e-02	1.015565e-01	4.051893e-01	4.479306e-01	4.338101e-01	4.394664e-01
4	3R_19769323_INS	19769323	9	TCTAGCTATTTATTTATTTAT	G	0.195	-4.390086e-02	3.672297e-02	1.731584e-01	4.838234e-01	2.336121e-01	2.246651e-01	2.310638e-01
4	3R_19769331_SNP	19769331	14	T	A	0.409	3.033999e-02	3.009469e-02	1.076574e-01	4.083821e-01	3.148493e-01	3.046388e-01	3.095253e-01
4	3R_19769332_SNP	19769332	1	T	G	0.006	2.797284e-01	1.832349e-01	1.000000e-05	1.000000e-05	1.287608e-01	1.277364e-01	1.345753e-01
4	3R_19769333_SNP	19769333	15	T	A	0.373	2.401855e-02	3.076238e-02	1.393030e-01	4.467854e-01	4.360458e-01	4.213051e-01	4.288105e-01
4	3R_19769393_SNP	19769393	4	T	A	0.043	-1.613367e-01	6.995283e-02	1.000000e-05	1.000000e-05	2.232644e-02	2.161471e-02	2.587596e-02
4	3R_19769423_SNP	19769423	0	A	G	0.012	8.690138e-02	1.306891e-01	1.000000e-05	1.761903e-01	5.070069e-01	5.081857e-01	5.098927e-01
4	3R_19769462_SNP	19769462	4	A	T	0.018	7.940261e-02	1.070190e-01	1.000000e-05	1.134057e-01	4.591668e-01	4.626764e-01	4.662298e-01
4	3R_19769567_SNP	19769567	8	A	C	0.094	-1.508882e-02	4.988178e-02	1.000000e-05	2.335143e-01	7.626559e-01	7.591143e-01	7.595416e-01
4	3R_19769597_SNP	19769597	1	T	C	0.006	2.797284e-01	1.832349e-01	1.000000e-05	1.000000e-05	1.287608e-01	1.277364e-01	1.345753e-01
4	3R_19769599_SNP	19769599	9	A	G	0.314	6.124009e-02	3.106025e-02	1.000000e-05	1.425141e-01	5.031090e-02	4.897536e-02	5.205927e-02
4	3R_19769615_SNP	19769615	6	A	G	0.093	-1.506408e-02	4.984998e-02	1.000000e-05	2.264601e-01	7.628868e-01	7.610681e-01	7.614837e-01
4	3R_19769621_SNP	19769621	12	G	T	0.308	5.830822e-02	3.158999e-02	1.000000e-05	4.686584e-02	6.670510e-02	6.552568e-02	6.925640e-02
4	3R_19769651_SNP	19769651	11	G	A	0.484	6.660976e-02	2.892018e-02	1.000000e-05	5.271735e-02	2.250654e-02	2.177592e-02	2.426165e-02
4	3R_19769672_SNP	19769672	1	A	G	0.024	7.172164e-02	9.293685e-02	1.000000e-05	2.736766e-01	4.413749e-01	4.346514e-01	4.364589e-01
4	3R_19769710_SNP	19769710	11	A	G	0.166	2.458242e-02	3.945040e-02	1.000000e-05	2.043296e-01	5.340594e-01	5.337478e-01	5.349533e-01
4	3R_19769711_SNP	19769711	0	A	G	0.024	7.257098e-02	9.292607e-02	1.000000e-05	2.748446e-01	4.359419e-01	4.291751e-01	4.310186e-01
4	3R_19769715_SNP	19769715	2	T	C	0.012	2.855816e-01	1.289729e-01	4.205425e-02	4.050249e-01	2.817199e-02	2.652748e-02	2.918222e-02
4	3R_19769833_SNP	19769833	1	T	A	0.018	1.497141e-01	1.065311e-01	3.083680e-02	3.616770e-01	1.617843e-01	1.559120e-01	1.596686e-01
4	3R_19769844_SNP	19769844	7	T	C	0.161	1.314789e-02	3.938627e-02	1.000000e-05	2.337828e-01	7.389374e-01	7.365592e-01	7.370367e-01
4	3R_19769857_SNP	19769857	0	T	G	0.024	7.257098e-02	9.292607e-02	1.000000e-05	2.748446e-01	4.359419e-01	4.291751e-01	4.310186e-01
4	3R_19769875_SNP	19769875	6	G	C	0.154	4.367700e-02	3.986519e-02	1.000000e-05	2.275909e-01	2.748333e-01	2.715654e-01	2.740168e-01
4	3R_19769877_SNP	19769877	0	A	G	0.006	6.006271e-02	1.844543e-01	1.000000e-05	2.533909e-01	7.451192e-01	7.380971e-01	7.388144e-01
4	3R_19769880_SNP	19769880	5	A	T	0.160	3.605505e-02	3.925340e-02	1.000000e-05	2.148886e-01	3.596792e-01	3.570975e-01	3.590587e-01
4	3R_19769946_SNP	19769946	10	A	G	0.418	-3.825534e-02	2.952630e-02	1.000000e-05	1.000000e-05	1.968996e-01	1.965335e-01	2.033306e-01
4	3R_19770009_SNP	19770009	0	A	G	0.006	2.751299e-01	1.832735e-01	1.000000e-05	5.759500e-02	1.352039e-01	1.340890e-01	1.383316e-01
4	3R_19770027_SNP	19770027	6	A	C	0.012	2.218067e-01	1.297551e-01	1.000000e-05	1.000000e-05	8.924086e-02	8.807571e-02	9.559836e-02
4	3R_19770057_SNP	19770057	13	A	G	0.316	-4.236919e-02	3.160883e-02	1.000000e-05	2.746223e-02	1.819396e-01	1.813504e-01	1.862756e-01
4	3R_19770087_SNP	19770087	6	A	G	0.179	-9.481872e-03	3.769478e-02	1.000000e-05	2.767685e-01	8.017052e-01	7.861793e-01	7.877518e-01
4	3R_19770105_SNP	19770105	8	A	G	0.138	-3.927366e-02	4.215200e-02	4.655029e-02	3.480487e-01	3.528368e-01	3.438566e-01	3.471614e-01
4	3R_19770128_SNP	19770128	8	T	G	0.119	6.077133e-02	4.470967e-02	1.000000e-05	2.099470e-01	1.759131e-01	1.731461e-01	1.761918e-01
4	3R_19770153_SNP	19770153	5	T	G	0.160	1.029086e-02	3.934492e-02	1.000000e-05	1.964100e-01	7.939888e-01	8.009824e-01	8.019385e-01
4	3R_19770171_SNP	19770171	7	A	C	0.199	2.823272e-03	3.633009e-02	1.000000e-05	2.155571e-01	9.381510e-01	9.546133e-01	9.551512e-01
4	3R_19770186_SNP	19770186	9	A	G	0.415	1.866107e-02	2.957305e-02	1.000000e-05	1.328107e-02	5.288978e-01	5.375190e-01	5.485149e-01
4	3R_19770198_SNP	19770198	5	T	C	0.110	-3.479730e-03	4.597241e-02	1.000000e-05	2.417846e-01	9.397555e-01	9.287082e-01	9.290943e-01
4	3R_19770201_SNP	19770201	5	A	G	0.209	-2.472870e-03	3.546373e-02	1.000000e-05	2.463782e-01	9.444928e-01	9.288580e-01	9.294774e-01
4	3R_19770204_SNP	19770204	6	G	T	0.241	1.669040e-02	3.378196e-02	1.000000e-05	1.222886e-01	6.219153e-01	6.308567e-01	6.348586e-01
4	3R_19770207_SNP	19770207	12	T	C	0.417	-2.778856e-02	2.979762e-02	1.000000e-05	1.000000e-05	3.523930e-01	3.550113e-01	3.681376e-01
4	3R_19770210_SNP	19770210	9	T	C	0.145	2.868034e-02	4.141618e-02	1.000000e-05	2.278259e-01	4.895966e-01	4.869845e-01	4.882687e-01
4	3R_19770234_SNP	19770234	4	A	G	0.012	1.617846e-01	1.302785e-01	1.000000e-05	1.847315e-01	2.160487e-01	2.137708e-01	2.166841e-01
4	3R_19770255_SNP	19770255	14	A	G	0.351	-2.581214e-02	3.100201e-02	1.000000e-05	9.243805e-02	4.062691e-01	4.091440e-01	4.132072e-01
4	3R_19770275_SNP	19770275	9	A	G	0.151	1.309647e-02	4.074011e-02	1.000000e-05	2.205114e-01	7.482633e-01	7.489158e-01	7.493862e-01
4	3R_19770318_SNP	19770318	1	T	C	0.042	7.373032e-02	7.080544e-02	1.000000e-05	1.646677e-01	2.992465e-01	2.980726e-01	3.007053e-01
4	3R_19770330_SNP	19770330	1	T	G	0.006	6.997617e-03	1.845158e-01	1.000000e-05	2.301868e-01	9.697937e-01	9.672968e-01	9.673524e-01
4	3R_19770341_SNP	19770341	12	A	C	0.147	2.172315e-02	4.150935e-02	1.000000e-05	2.629060e-01	6.014415e-01	5.949528e-01	5.960914e-01
4	3R_19770366_SNP	19770366	6	T	C	0.160	1.888779e-02	3.934880e-02	1.000000e-05	2.755261e-01	6.318526e-01	6.234607e-01	6.247927e-01
4	3R_19770381_SNP	19770381	19	T	C	0.248	1.138451e-02	3.487186e-02	1.000000e-05	1.930828e-01	7.444823e-01	7.499432e-01	7.509699e-01
4	3R_19770383_SNP	19770383	15	G	A	0.471	2.382853e-02	2.973925e-02	1.000000e-05	1.224172e-01	4.241332e-01	4.263498e-01	4.295635e-01
4	3R_19770393_SNP	19770393	13	A	T	0.245	-5.309039e-03	3.434639e-02	1.000000e-05	2.376925e-01	8.773454e-01	8.724407e-01	8.727127e-01
4	3R_19770399_SNP	19770399	0	G	A	0.006	6.750083e-03	1.845125e-01	1.000000e-05	2.301528e-01	9.708612e-01	9.683572e-01	9.684110e-01
4	3R_19770519_SNP	19770519	7	A	G	0.373	-5.238971e-02	2.970828e-02	1.000000e-05	1.806408e-01	7.966077e-02	7.790444e-02	8.116706e-02
4	3R_19770526_SNP	19770526	6	T	A	0.321	7.825791e-05	3.095927e-02	1.000000e-05	2.289302e-01	9.979862e-01	9.969676e-01	9.969723e-01
4	3R_19770531_SNP	19770531	2	C	A	0.012	1.629107e-01	1.302603e-01	1.000000e-05	1.882144e-01	2.128202e-01	2.104608e-01	2.133751e-01
4	3R_19770552_SNP	19770552	3	T	C	0.012	-6.669961e-02	1.307750e-01	1.000000e-05	1.388966e-02	6.107055e-01	6.236837e-01	6.368617e-01
4	3R_19770553_SNP	19770553	12	T	A	0.147	-5.865485e-02	4.129339e-02	1.000000e-05	1.000000e-05	1.573547e-01	1.565502e-01	1.700895e-01
4	3R_19770567_SNP	19770567	1	G	A	0.006	-1.068993e-01	1.843299e-01	1.000000e-05	2.055029e-01	5.627452e-01	5.621552e-01	5.632591e-01
4	3R_19770574_DEL	19770574	1	A	AGCATGAAACTATAGGCACTTCA	0.006	-3.880559e-02	1.844920e-01	1.000000e-05	2.704455e-01	8.336622e-01	8.187182e-01	8.200935e-01
4	3R_19770578_SNP	19770578	11	C	T	0.140	-5.261991e-02	4.209872e-02	1.000000e-05	1.000000e-05	2.130890e-01	2.129428e-01	2.276322e-01
4	3R_19770583_SNP	19770583	9	T	C	0.138	-5.594746e-02	4.202935e-02	1.000000e-05	1.000000e-05	1.849642e-01	1.844506e-01	1.981597e-01
4	3R_19770588_SNP	19770588	9	A	G	0.132	-6.672835e-02	4.277804e-02	1.000000e-05	1.000000e-05	1.206942e-01	1.196244e-01	1.321418e-01
4	3R_19770595_SNP	19770595	12	T	C	0.410	3.692519e-02	2.980653e-02	1.000000e-05	1.000000e-05	2.171577e-01	2.170702e-01	2.266835e-01
4	3R_19770605_SNP	19770605	9	C	T	0.396	-2.319420e-02	2.978404e-02	2.566532e-02	3.071800e-01	4.372380e-01	4.283187e-01	4.307043e-01
4	3R_19770635_DEL	19770635	2	T	TAAGC	0.012	1.629107e-01	1.302603e-01	1.000000e-05	1.882144e-01	2.128202e-01	2.104608e-01	2.133751e-01
4	3R_19770636_SNP	19770636	4	T	A	0.006	-1.970422e-01	1.840095e-01	1.596078e-01	4.885651e-01	2.858021e-01	2.746364e-01	2.817975e-01
4	3R_19770652_SNP	19770652	8	T	A	0.150	3.621379e-02	4.063307e-02	1.000000e-05	1.367043e-01	3.740907e-01	3.748795e-01	3.776897e-01
4	3R_19770657_SNP	19770657	0	G	A	0.006	1.584468e-01	1.841030e-01	1.000000e-05	5.186561e-02	3.906765e-01	3.939352e-01	3.997913e-01
4	3R_19770658_DEL	19770658	0	A	AGTGCTGC	0.006	1.584468e-01	1.841030e-01	1.000000e-05	5.186561e-02	3.906765e-01	3.939352e-01	3.997913e-01
4	3R_19770678_DEL	19770678	6	GGACGCGAATAATAAGAGCAATAATATCTGCGG	G	0.111	1.602086e-02	4.597402e-02	1.000000e-05	2.621276e-01	7.279241e-01	7.187017e-01	7.196470e-01
4	3R_19770716_SNP	19770716	2	G	A	0.054	-2.364544e-02	6.302752e-02	1.000000e-05	1.526746e-01	7.080200e-01	7.186125e-01	7.214089e-01
4	3R_19770786_SNP	19770786	5	C	T	0.104	-1.313416e-03	4.714364e-02	1.000000e-05	2.291873e-01	9.778074e-01	9.766971e-01	9.767327e-01
4	3R_19770801_SNP	19770801	1	C	G	0.006	-7.805240e-02	1.844560e-01	1.437091e-02	2.862696e-01	6.727341e-01	6.608093e-01	6.624941e-01
4	3R_19770885_SNP	19770885	9	T	C	0.195	-9.710628e-02	3.604558e-02	1.000000e-05	1.000000e-05	7.785774e-03	7.427535e-03	9.324053e-03
4	3R_19770912_SNP	19770912	10	G	T	0.234	-2.984024e-02	3.448171e-02	1.000000e-05	1.858253e-01	3.880719e-01	3.868665e-01	3.888689e-01
4	3R_19770984_SNP	19770984	1	A	G	0.060	3.069077e-02	5.995109e-02	1.000000e-05	2.202677e-01	6.093803e-01	6.083037e-01	6.091434e-01
4	3R_19770996_SNP	19770996	8	A	G	0.225	-7.291482e-02	3.436518e-02	1.000000e-05	1.000000e-05	3.534168e-02	3.443406e-02	3.776694e-02
4	3R_19771001_SNP	19771001	2	G	C	0.042	-1.574816e-02	7.103517e-02	1.000000e-05	2.704475e-01	8.248236e-01	8.101337e-01	8.114809e-01
4	3R_19771064_SNP	19771064	2	A	G	0.024	1.637131e-02	9.310164e-02	1.000000e-05	2.079266e-01	8.606313e-01	8.686706e-01	8.692760e-01
4	3R_19771104_SNP	19771104	1	A	G	0.006	-7.805240e-02	1.844560e-01	1.437091e-02	2.862696e-01	6.727341e-01	6.608093e-01	6.624941e-01
4	3R_19771115_SNP	19771115	0	T	C	0.006	2.038591e-01	1.838336e-01	1.000000e-05	7.839849e-02	2.690632e-01	2.692872e-01	2.735728e-01
4	3R_19771206_SNP	19771206	0	C	A	0.012	-1.089391e-02	1.308603e-01	1.000000e-05	2.256858e-01	9.337543e-01	9.361863e-01	9.363028e-01
4	3R_19771207_SNP	19771207	13	T	C	0.419	5.919397e-05	2.994465e-02	1.000000e-05	2.306893e-01	9.984251e-01	9.885332e-01	9.885845e-01
4	3R_19771211_SNP	19771211	0	T	C	0.012	-4.792477e-02	1.308067e-01	2.318662e-02	3.671905e-01	7.145492e-01	6.879391e-01	6.943732e-01
4	3R_19771243_DEL	19771243	8	G	GCCATGTCGCTGG	0.062	-1.102304e-01	5.946993e-02	1.000000e-05	1.000000e-05	6.557866e-02	6.444523e-02	7.449198e-02
4	3R_19771255_SNP	19771255	28	T	G	0.071	-1.074485e-01	5.979269e-02	1.973703e-03	2.868176e-01	7.415081e-02	7.148455e-02	7.473470e-02
4	3R_19771264_SNP	19771264	6	A	C	0.216	2.623699e-02	3.506078e-02	1.000000e-05	1.274572e-01	4.553208e-01	4.581509e-01	4.611874e-01
4	3R_19771358_SNP	19771358	0	C	T	0.012	-1.460007e-01	1.303714e-01	1.000000e-05	2.102625e-01	2.643814e-01	2.614129e-01	2.639520e-01
4	3R_19771382_SNP	19771382	1	G	C	0.006	2.797284e-01	1.832349e-01	1.000000e-05	1.000000e-05	1.287608e-01	1.277364e-01	1.345753e-01
4	3R_19771409_SNP	19771409	4	A	G	0.146	-2.225725e-02	4.060606e-02	1.000000e-05	1.472109e-01	5.843415e-01	5.895687e-01	5.921461e-01
4	3R_19771503_SNP	19771503	13	A	G	0.245	-6.660156e-03	3.434497e-02	1.000000e-05	2.635022e-01	8.464761e-01	8.320371e-01	8.331406e-01
4	3R_19771522_SNP	19771522	0	T	A	0.012	-7.819854e-02	1.307222e-01	1.000000e-05	2.805257e-01	5.505190e-01	5.416496e-01	5.432498e-01
4	3R_19771526_SNP	19771526	1	T	C	0.006	2.797284e-01	1.832349e-01	1.000000e-05	1.000000e-05	1.287608e-01	1.277364e-01	1.345753e-01
4	3R_19771540_SNP	19771540	8	A	G	0.106	-7.722272e-02	4.681318e-02	1.000000e-05	1.000000e-05	1.009172e-01	9.977111e-02	1.109834e-01
4	3R_19771546_SNP	19771546	0	C	G	0.018	-6.031390e-02	1.070702e-01	1.000000e-05	2.536480e-01	5.739828e-01	5.680300e-01	5.691280e-01
4	3R_19771556_SNP	19771556	3	A	G	0.006	-7.601135e-02	1.844290e-01	1.000000e-05	2.198900e-01	6.807655e-01	6.797660e-01	6.804030e-01
4	3R_19771560_DEL	19771560	18	T	TCGGATT	0.067	-2.844472e-02	6.017565e-02	1.000000e-05	1.989142e-01	6.370518e-01	6.384772e-01	6.394677e-01
4	3R_19771566_SNP	19771566	21	C	T	0.007	1.837626e-01	1.840404e-01	1.000000e-05	1.442020e-01	3.194948e-01	3.190550e-01	3.219086e-01
4	3R_19771569_SNP	19771569	2	A	G	0.018	1.634657e-01	1.064307e-01	1.000000e-05	8.706320e-02	1.264696e-01	1.251592e-01	1.290294e-01
4	3R_19771672_SNP	19771672	7	T	C	0.106	-8.184430e-03	4.717361e-02	1.000000e-05	2.361171e-01	8.624730e-01	8.583887e-01	8.586566e-01
4	3R_19771686_SNP	19771686	0	A	G	0.006	1.952352e-01	1.833684e-01	3.722476e-01	1.000000e+05	2.885511e-01	2.549538e-01	2.989022e-01
4	3R_19771706_SNP	19771706	2	C	A	0.006	2.788885e-01	1.832459e-01	1.000000e-05	1.000000e-05	1.299279e-01	1.289107e-01	1.357794e-01
4	3R_19771721_SNP	19771721	1	C	A	0.012	-2.322402e-03	1.308676e-01	1.000000e-05	2.291518e-01	9.858626e-01	9.846681e-01	9.846917e-01
4	3R_19771723_SNP	19771723	14	C	T	0.455	-4.444436e-02	2.957114e-02	1.000000e-05	1.000000e-05	1.347482e-01	1.337624e-01	1.402201e-01
4	3R_19771747_SNP	19771747	1	T	C	0.006	5.555365e-03	1.845161e-01	1.000000e-05	2.298785e-01	9.760173e-01	9.736887e-01	9.737328e-01
4	3R_19771788_SNP	19771788	1	T	G	0.006	-7.805240e-02	1.844560e-01	1.437091e-02	2.862696e-01	6.727341e-01	6.608093e-01	6.624941e-01
4	3R_19771813_SNP	19771813	3	G	A	0.042	1.779699e-02	7.104174e-02	1.000000e-05	2.001627e-01	8.024992e-01	8.090584e-01	8.098826e-01
4	3R_19771816_SNP	19771816	10	A	C	0.424	-1.497526e-02	2.964892e-02	1.445940e-01	4.675511e-01	6.141682e-01	5.896933e-01	6.027575e-01
4	3R_19771821_SNP	19771821	13	T	C	0.232	-4.286825e-02	3.483375e-02	1.000000e-05	1.000000e-05	2.201937e-01	2.201510e-01	2.352321e-01
4	3R_19771830_SNP	19771830	0	G	T	0.030	5.541738e-02	8.341237e-02	1.000000e-05	1.921695e-01	5.073700e-01	5.071633e-01	5.086143e-01
4	3R_19771831_SNP	19771831	1	A	T	0.030	5.582214e-02	8.341843e-02	1.000000e-05	1.911158e-01	5.043088e-01	5.041389e-01	5.056149e-01
4	3R_19771840_SNP	19771840	15	T	C	0.346	5.228474e-03	3.125377e-02	1.000000e-05	1.787939e-01	8.673447e-01	8.900514e-01	8.929008e-01
4	3R_19771844_SNP	19771844	18	T	C	0.227	-3.606730e-02	3.576699e-02	1.000000e-05	1.000000e-05	3.147318e-01	3.164508e-01	3.316356e-01
4	3R_19771851_SNP	19771851	5	C	A	0.012	-3.053997e-02	1.308657e-01	1.000000e-05	2.459844e-01	8.157626e-01	8.087993e-01	8.092924e-01
4	3R_19771858_SNP	19771858	5	A	G	0.006	2.789945e-01	1.832553e-01	1.000000e-05	1.000000e-05	1.298026e-01	1.287846e-01	1.356068e-01
4	3R_19771859_SNP	19771859	15	A	G	0.229	-5.663037e-02	3.513418e-02	1.000000e-05	1.000000e-05	1.088983e-01	1.077768e-01	1.188489e-01
4	3R_19771860_SNP	19771860	14	A	G	0.182	-1.868340e-03	3.843477e-02	1.000000e-05	2.296316e-01	9.612880e-01	9.600439e-01	9.601059e-01
4	3R_19771866_SNP	19771866	5	T	C	0.012	-3.610379e-02	1.308572e-01	1.000000e-05	2.492050e-01	7.829663e-01	7.757442e-01	7.763369e-01
4	3R_19771874_SNP	19771874	6	G	A	0.006	-7.879170e-02	1.844725e-01	1.474559e-02	2.864318e-01	6.698461e-01	6.579824e-01	6.596705e-01
4	3R_19771883_SNP	19771883	12	T	C	0.154	4.177674e-02	4.069365e-02	1.000000e-05	1.584583e-01	3.060951e-01	3.052183e-01	3.078845e-01
4	3R_19771913_SNP	19771913	22	T	C	0.144	2.499090e-02	4.334196e-02	1.000000e-05	2.715741e-01	5.649920e-01	5.566294e-01	5.580300e-01
4	3R_19771919_SNP	19771919	21	G	A	0.143	2.484653e-02	4.331767e-02	1.000000e-05	2.674867e-01	5.670224e-01	5.591522e-01	5.604739e-01
4	3R_19771923_SNP	19771923	11	G	A	0.006	1.594364e-01	1.841367e-01	1.000000e-05	5.049853e-02	3.878173e-01	3.910187e-01	3.969111e-01
4	3R_19771929_SNP	19771929	27	T	A	0.404	-1.978001e-02	3.153187e-02	1.000000e-05	1.000000e-05	5.313229e-01	5.400961e-01	5.576022e-01
4	3R_19771935_SNP	19771935	8	C	T	0.006	-7.687208e-02	1.844826e-01	1.405084e-02	2.858012e-01	6.774434e-01	6.654534e-01	6.671262e-01
4	3R_19771936_SNP	19771936	28	C	T	0.464	-1.636357e-02	3.114923e-02	1.000000e-05	3.702423e-02	6.000561e-01	6.120358e-01	6.225541e-01
4	3R_19771938_SNP	19771938	8	A	G	0.006	2.799601e-01	1.832572e-01	1.000000e-05	1.000000e-05	1.284929e-01	1.274668e-01	1.343347e-01
4	3R_19771958_SNP	19771958	7	T	A	0.155	5.041846e-02	3.984004e-02	1.000000e-05	2.433795e-01	2.074575e-01	2.039276e-01	2.067992e-01
4	3R_19771974_SNP	19771974	11	A	C	0.197	4.737068e-02	3.669832e-02	1.000000e-05	3.507750e-02	1.985633e-01	1.981476e-01	2.029814e-01
4	3R_19771990_SNP	19771990	2	T	C	0.006	2.788885e-01	1.832459e-01	1.000000e-05	1.000000e-05	1.299279e-01	1.289107e-01	1.357794e-01
4	3R_19771993_SNP	19771993	0	G	A	0.006	-1.356502e-02	1.845103e-01	1.000000e-05	2.263885e-01	9.414816e-01	9.438983e-01	9.439969e-01
4	3R_19772048_SNP	19772048	8	T	A	0.106	5.995997e-02	4.696529e-02	1.000000e-05	2.549178e-01	2.034959e-01	1.998874e-01	2.028025e-01
4	3R_19772049_SNP	19772049	10	A	T	0.095	9.299349e-02	4.940377e-02	1.000000e-05	3.198456e-01	6.154310e-02	5.915554e-02	6.235345e-02
4	3R_19772070_SNP	19772070	2	G	A	0.012	1.629107e-01	1.302603e-01	1.000000e-05	1.882144e-01	2.128202e-01	2.104608e-01	2.133751e-01
4	3R_19772079_SNP	19772079	17	A	T	0.397	-9.900087e-03	3.058345e-02	1.000000e-05	9.985925e-02	7.465671e-01	7.671781e-01	7.755515e-01
4	3R_19772083_SNP	19772083	1	C	A	0.006	6.309076e-03	1.845159e-01	1.000000e-05	2.300930e-01	9.727647e-01	9.702431e-01	9.702938e-01
4	3R_19772149_SNP	19772149	14	T	A	0.351	1.962515e-03	3.106630e-02	1.000000e-05	2.680816e-01	9.497057e-01	9.183839e-01	9.206777e-01
4	3R_19772151_SNP	19772151	0	G	A	0.006	1.584468e-01	1.841030e-01	1.000000e-05	5.186561e-02	3.906765e-01	3.939352e-01	3.997913e-01
4	3R_19772168_SNP	19772168	0	A	G	0.024	3.945198e-02	9.304626e-02	1.000000e-05	1.197463e-01	6.721119e-01	6.839952e-01	6.887859e-01
4	3R_19772180_SNP	19772180	0	C	A	0.006	-9.194314e-02	1.843753e-01	1.000000e-05	1.621967e-01	6.186693e-01	6.238513e-01	6.258645e-01
4	3R_19772209_SNP	19772209	6	T	A	0.006	6.865107e-03	1.845330e-01	1.000000e-05	2.301152e-01	9.703682e-01	9.679613e-01	9.680153e-01
4	3R_19772273_SNP	19772273	9	A	G	0.145	1.919086e-02	4.144920e-02	1.000000e-05	1.918390e-01	6.439728e-01	6.465141e-01	6.476311e-01
4	3R_19772293_SNP	19772293	2	G	T	0.006	-7.870462e-02	1.844589e-01	1.480574e-02	2.867190e-01	6.701664e-01	6.582520e-01	6.599502e-01
4	3R_19772322_SNP	19772322	4	A	G	0.079	6.706932e-04	5.317321e-02	1.000000e-05	2.286077e-01	9.899514e-01	9.922931e-01	9.923060e-01
4	3R_19772324_SNP	19772324	2	T	A	0.084	1.763382e-02	5.136241e-02	1.000000e-05	2.105615e-01	7.317910e-01	7.336113e-01	7.342275e-01
4	3R_19772369_DEL	19772369	0	C	CG	0.006	6.006271e-02	1.844543e-01	1.000000e-05	2.533909e-01	7.451192e-01	7.380971e-01	7.388144e-01
4	3R_19772374_DEL	19772374	0	C	CCT	0.006	6.006271e-02	1.844543e-01	1.000000e-05	2.533909e-01	7.451192e-01	7.380971e-01	7.388144e-01
4	3R_19772376_SNP	19772376	4	T	C	0.091	1.302875e-02	4.982244e-02	1.000000e-05	2.136498e-01	7.940283e-01	7.967761e-01	7.972475e-01
4	3R_19772406_SNP	19772406	0	T	G	0.012	1.163389e-01	1.305511e-01	1.000000e-05	8.174004e-02	3.741455e-01	3.764404e-01	3.808617e-01
4	3R_19772484_SNP	19772484	1	A	G	0.006	2.797284e-01	1.832349e-01	1.000000e-05	1.000000e-05	1.287608e-01	1.277364e-01	1.345753e-01
4	3R_19772517_SNP	19772517	13	A	C	0.232	5.520099e-02	3.472901e-02	1.000000e-05	9.047333e-02	1.138552e-01	1.125179e-01	1.162643e-01
4	3R_19772525_SNP	19772525	1	C	A	0.006	2.797284e-01	1.832349e-01	1.000000e-05	1.000000e-05	1.287608e-01	1.277364e-01	1.345753e-01
4	3R_19772559_SNP	19772559	12	A	G	0.429	4.831254e-02	2.951786e-02	1.000000e-05	1.000000e-05	1.035830e-01	1.024441e-01	1.074073e-01
4	3R_19772576_SNP	19772576	11	G	T	0.350	-6.619594e-02	3.034321e-02	1.000000e-05	1.000000e-05	3.054714e-02	2.970247e-02	3.333133e-02
4	3R_19772607_SNP	19772607	11	A	C	0.363	-6.782199e-02	3.007397e-02	1.000000e-05	1.000000e-05	2.542912e-02	2.466306e-02	2.751779e-02
4	3R_19772608_SNP	19772608	12	G	A	0.372	-7.044928e-02	2.998208e-02	1.000000e-05	1.000000e-05	1.996410e-02	1.929763e-02	2.185079e-02
4	3R_19772613_DEL	19772613	17	TT	T	0.377	-6.579845e-02	3.045774e-02	1.000000e-05	1.000000e-05	3.218211e-02	3.131490e-02	3.480453e-02
4	3R_19772658_SNP	19772658	14	A	G	0.383	-6.475929e-02	3.007616e-02	1.000000e-05	1.000000e-05	3.274827e-02	3.187352e-02	3.536384e-02
4	3R_19772661_INS	19772661	12	A	GAGGCC	0.385	-6.547077e-02	2.984537e-02	1.000000e-05	1.000000e-05	2.964939e-02	2.881761e-02	3.201323e-02
4	3R_19772663_INS	19772663	12	T	TG	0.385	-6.547077e-02	2.984537e-02	1.000000e-05	1.000000e-05	2.964939e-02	2.881761e-02	3.201323e-02
4	3R_19772670_INS	19772670	14	T	TCACAT	0.377	-7.340307e-02	3.005927e-02	1.000000e-05	1.000000e-05	1.565764e-02	1.508379e-02	1.752267e-02
4	3R_19772698_DEL	19772698	1	C	CGT	0.012	5.368458e-02	1.308014e-01	1.000000e-05	1.790834e-01	6.820210e-01	6.874366e-01	6.889017e-01
4	3R_19772750_SNP	19772750	8	A	G	0.069	5.758626e-02	5.730398e-02	1.000000e-05	2.017200e-01	3.163951e-01	3.140280e-01	3.162866e-01
4	3R_19772783_SNP	19772783	16	C	A	0.388	5.000076e-02	3.037168e-02	1.000000e-05	1.000000e-05	1.015949e-01	1.004506e-01	1.069141e-01
4	3R_19772787_SNP	19772787	0	A	G	0.006	6.750083e-03	1.845125e-01	1.000000e-05	2.301528e-01	9.708612e-01	9.683572e-01	9.684110e-01
4	3R_19772815_SNP	19772815	0	A	C	0.006	-8.037568e-02	1.844078e-01	1.000000e-05	2.132612e-01	6.635058e-01	6.634111e-01	6.641436e-01
4	3R_19772841_DEL	19772841	16	C	CGTTCC	0.039	3.054181e-02	7.659371e-02	1.000000e-05	2.126056e-01	6.905892e-01	6.913201e-01	6.919921e-01
4	3R_19772846_SNP	19772846	19	G	C	0.007	-6.065988e-02	1.845237e-01	1.000000e-05	2.390620e-01	7.427684e-01	7.385682e-01	7.390757e-01
4	3R_19772856_SNP	19772856	8	G	C	0.125	-8.725985e-03	4.397043e-02	1.000000e-05	2.126621e-01	8.429349e-01	8.470481e-01	8.475003e-01
4	3R_19772866_INS	19772866	5	CGAACCCCC	C	0.025	-2.987751e-02	9.310260e-02	1.000000e-05	2.278757e-01	7.486826e-01	7.468311e-01	7.472757e-01
4	3R_19772877_SNP	19772877	2	T	C	0.042	3.291209e-02	7.099975e-02	1.000000e-05	1.759588e-01	6.435758e-01	6.480936e-01	6.496432e-01
4	3R_19772920_SNP	19772920	0	C	T	0.006	2.095078e-01	1.837954e-01	1.000000e-05	6.685302e-02	2.559712e-01	2.561288e-01	2.606771e-01
4	3R_19773007_SNP	19773007	2	A	G	0.012	1.629107e-01	1.302603e-01	1.000000e-05	1.882144e-01	2.128202e-01	2.104608e-01	2.133751e-01
4	3R_19773023_SNP	19773023	5	G	T	0.110	4.954185e-02	4.581212e-02	1.000000e-05	5.091423e-02	2.810816e-01	2.818342e-01	2.870404e-01
4	3R_19773032_SNP	19773032	0	A	G	0.012	7.310687e-02	1.307399e-01	1.000000e-05	1.610034e-01	5.767940e-01	5.807257e-01	5.827526e-01
4	3R_19773040_SNP	19773040	17	A	T	0.331	-3.883889e-02	3.166761e-02	1.000000e-05	1.000000e-05	2.217645e-01	2.217452e-01	2.298061e-01
4	3R_19773041_SNP	19773041	2	C	T	0.018	1.634657e-01	1.064307e-01	1.000000e-05	8.706320e-02	1.264696e-01	1.251592e-01	1.290294e-01
4	3R_19773049_INS	19773049	6	TT	T	0.006	1.633376e-01	1.840978e-01	1.000000e-05	4.725028e-02	3.762373e-01	3.791743e-01	3.851073e-01
4	3R_19773055_SNP	19773055	10	G	C	0.247	3.236495e-02	3.385022e-02	1.000000e-05	1.837703e-01	3.404008e-01	3.388675e-01	3.411182e-01
4	3R_19773114_SNP	19773114	1	A	G	0.006	1.572576e-01	1.841125e-01	1.000000e-05	5.153526e-02	3.942592e-01	3.976212e-01	4.035305e-01
4	3R_19773118_SNP	19773118	6	G	A	0.160	-1.036626e-02	3.936787e-02	1.000000e-05	2.595166e-01	7.926323e-01	7.820082e-01	7.828733e-01
4	3R_19773128_SNP	19773128	5	A	C	0.061	6.528806e-02	5.985328e-02	1.113555e-01	4.555966e-01	2.769409e-01	2.663435e-01	2.720949e-01
4	3R_19773183_SNP	19773183	14	C	T	0.305	-1.636445e-02	3.217414e-02	4.196509e-02	3.403781e-01	6.116931e-01	5.946359e-01	5.985067e-01
4	3R_19773193_SNP	19773193	3	A	G	0.036	-6.770193e-02	7.634772e-02	4.748175e-02	3.523485e-01	3.764923e-01	3.661116e-01	3.696105e-01
4	3R_19773226_SNP	19773226	18	G	A	0.420	2.901990e-02	3.034969e-02	1.000000e-05	7.818975e-02	3.403696e-01	3.419963e-01	3.463166e-01
4	3R_19773233_SNP	19773233	8	A	T	0.181	-6.321546e-03	3.775026e-02	1.000000e-05	2.775342e-01	8.672143e-01	8.463114e-01	8.483156e-01
4	3R_19773243_SNP	19773243	9	A	C	0.283	-3.937223e-02	3.224254e-02	1.000000e-05	1.000000e-05	2.237696e-01	2.237805e-01	2.322253e-01
4	3R_19773248_SNP	19773248	10	C	T	0.076	-4.540052e-02	5.513247e-02	1.000000e-05	2.785518e-01	4.114163e-01	4.040311e-01	4.060379e-01
4	3R_19773268_SNP	19773268	14	A	G	0.390	5.159361e-02	3.016497e-02	1.374033e-01	4.983152e-01	8.906354e-02	8.466908e-02	8.908017e-02
4	3R_19773285_SNP	19773285	15	G	A	0.399	5.672178e-02	3.005440e-02	1.000000e-05	2.934012e-01	6.086492e-02	5.857979e-02	6.173090e-02
4	3R_19773294_SNP	19773294	5	A	C	0.037	-3.683930e-02	7.647091e-02	1.000000e-05	2.044623e-01	6.306232e-01	6.312373e-01	6.321560e-01
4	3R_19773300_DEL	19773300	6	A	ATTTTCCATTGCTTAACATTTA	0.025	-4.493308e-02	9.307339e-02	1.000000e-05	2.208854e-01	6.298948e-01	6.284462e-01	6.292213e-01
4	3R_19773306_SNP	19773306	10	T	C	0.006	-1.300359e-01	1.843154e-01	4.437243e-02	3.466308e-01	4.814831e-01	4.685924e-01	4.721017e-01
4	3R_19773322_SNP	19773322	1	G	A	0.012	-2.887116e-02	1.308485e-01	1.000000e-05	2.201164e-01	8.256395e-01	8.270530e-01	8.273862e-01
4	3R_19773327_SNP	19773327	13	A	G	0.155	2.390040e-02	4.080445e-02	1.000000e-05	1.150637e-01	5.588523e-01	5.655058e-01	5.694701e-01
4	3R_19773337_SNP	19773337	5	A	C	0.092	-3.183912e-02	4.978972e-02	9.773464e-03	3.030384e-01	5.233975e-01	5.126969e-01	5.148744e-01
4	3R_19773419_SNP	19773419	18	G	A	0.273	1.786688e-02	3.367471e-02	1.000000e-05	2.002816e-01	5.964240e-01	5.969783e-01	5.980435e-01
4	3R_19773441_SNP	19773441	27	T	A	0.411	5.908909e-02	3.114802e-02	1.000000e-05	1.000000e-05	5.955898e-02	5.845133e-02	6.270374e-02
4	3R_19773453_SNP	19773453	21	C	T	0.259	2.603237e-02	3.459757e-02	1.000000e-05	1.515291e-01	4.528561e-01	4.544171e-01	4.567887e-01
4	3R_19773460_DEL	19773460	30	T	TA	0.225	1.895459e-02	3.749420e-02	1.000000e-05	1.988725e-01	6.138544e-01	6.150324e-01	6.160714e-01
4	3R_19773477_SNP	19773477	6	G	A	0.019	-9.590161e-02	1.069818e-01	6.782300e-02	3.872190e-01	3.713218e-01	3.596486e-01	3.640795e-01
4	3R_19773481_SNP	19773481	13	A	G	0.026	6.799664e-02	9.304244e-02	1.000000e-05	2.198973e-01	4.659235e-01	4.631984e-01	4.646032e-01
4	3R_19773500_SNP	19773500	20	T	A	0.270	1.913468e-02	3.401784e-02	1.000000e-05	1.600820e-01	5.745414e-01	5.784687e-01	5.805292e-01
4	3R_19773525_SNP	19773525	16	T	A	0.191	-8.107302e-02	3.745037e-02	1.000000e-05	1.000000e-05	3.183035e-02	3.096789e-02	3.447258e-02
4	3R_19773528_SNP	19773528	15	G	A	0.190	-7.839306e-02	3.745512e-02	1.000000e-05	1.000000e-05	3.787085e-02	3.693370e-02	4.070461e-02
4	3R_19773534_INS	19773534	5	GTTT	C	0.006	-7.903200e-02	1.844698e-01	1.540415e-02	2.875446e-01	6.688951e-01	6.568995e-01	6.586255e-01
4	3R_19773536_SNP	19773536	9	T	A	0.006	-5.436871e-02	1.844962e-01	1.000000e-05	2.110059e-01	7.686009e-01	7.710289e-01	7.715821e-01
4	3R_19773537_SNP	19773537	6	T	C	0.006	-7.792138e-02	1.844741e-01	1.461000e-02	2.866321e-01	6.732816e-01	6.612879e-01	6.629860e-01
4	3R_19773539_SNP	19773539	5	G	A	0.006	-7.903200e-02	1.844698e-01	1.540415e-02	2.875446e-01	6.688951e-01	6.568995e-01	6.586255e-01
4	3R_19773542_SNP	19773542	5	A	G	0.006	-7.903200e-02	1.844698e-01	1.540415e-02	2.875446e-01	6.688951e-01	6.568995e-01	6.586255e-01
4	3R_19773543_SNP	19773543	8	A	G	0.013	-6.844296e-02	1.307947e-01	1.000000e-05	9.797582e-03	6.014734e-01	6.139095e-01	6.271691e-01
4	3R_19773550_DEL	19773550	6	T	TC	0.012	-7.050867e-02	1.307778e-01	1.000000e-05	3.144888e-03	5.905068e-01	6.023183e-01	6.158719e-01
4	3R_19773602_SNP	19773602	1	C	G	0.006	1.666399e-01	1.840627e-01	1.000000e-05	2.238342e-01	3.665959e-01	3.632756e-01	3.651847e-01
4	3R_19773644_SNP	19773644	10	T	C	0.158	-5.378953e-02	3.988391e-02	1.000000e-05	1.000000e-05	1.792857e-01	1.787064e-01	1.911207e-01
4	3R_19773650_SNP	19773650	9	A	G	0.164	-4.916071e-02	3.926235e-02	1.000000e-05	1.000000e-05	2.122917e-01	2.121341e-01	2.245483e-01
4	3R_19773659_SNP	19773659	8	A	C	0.163	-4.827938e-02	3.924475e-02	1.000000e-05	1.000000e-05	2.203581e-01	2.203178e-01	2.329013e-01
4	3R_19773680_SNP	19773680	0	C	T	0.006	6.750083e-03	1.845125e-01	1.000000e-05	2.301528e-01	9.708612e-01	9.683572e-01	9.684110e-01
4	3R_19773702_SNP	19773702	2	T	C	0.078	1.647222e-02	5.313029e-02	1.000000e-05	1.941777e-01	7.569236e-01	7.627492e-01	7.637443e-01
4	3R_19773731_SNP	19773731	7	G	A	0.161	-4.735988e-02	3.922766e-02	1.000000e-05	1.000000e-05	2.290309e-01	2.291226e-01	2.419696e-01
4	3R_19773761_SNP	19773761	15	T	G	0.451	-3.985874e-02	2.972857e-02	1.000000e-05	1.000000e-05	1.818317e-01	1.812815e-01	1.899192e-01
4	3R_19773768_SNP	19773768	0	C	A	0.030	-4.417413e-02	8.345279e-02	1.000000e-05	1.620045e-01	5.972832e-01	6.016962e-01	6.037067e-01
4	3R_19773779_SNP	19773779	12	T	C	0.314	-3.603737e-02	3.160894e-02	1.000000e-05	1.000000e-05	2.558868e-01	2.564262e-01	2.763526e-01
4	3R_19773799_DEL	19773799	12	T	TT	0.128	-4.903633e-02	4.389172e-02	1.000000e-05	1.000000e-05	2.655183e-01	2.662322e-01	2.837653e-01
4	3R_19773826_SNP	19773826	10	T	G	0.120	-6.402253e-02	4.472097e-02	1.000000e-05	1.000000e-05	1.541384e-01	1.533049e-01	1.659160e-01
4	3R_19773833_SNP	19773833	2	C	A	0.030	2.056086e-02	8.352339e-02	1.000000e-05	2.219049e-01	8.058557e-01	8.064037e-01	8.067528e-01
4	3R_19773848_SNP	19773848	2	A	G	0.048	-1.662981e-02	6.665464e-02	1.000000e-05	2.165588e-01	8.032885e-01	8.052056e-01	8.056194e-01
4	3R_19773876_SNP	19773876	4	A	G	0.110	-2.215204e-02	4.592365e-02	1.000000e-05	7.599925e-02	6.301808e-01	6.425427e-01	6.503921e-01
4	3R_19773886_SNP	19773886	0	A	T	0.006	-9.848655e-02	1.843549e-01	1.000000e-05	2.731509e-01	5.939022e-01	5.851821e-01	5.865482e-01
4	3R_19773901_SNP	19773901	7	A	C	0.081	6.444485e-02	5.298034e-02	1.000000e-05	4.897688e-02	2.255625e-01	2.254404e-01	2.301056e-01
4	3R_19773942_SNP	19773942	8	A	G	0.306	7.483424e-03	3.154701e-02	1.000000e-05	2.524088e-01	8.127825e-01	8.044484e-01	8.050955e-01
4	3R_19774003_SNP	19774003	4	A	G	0.024	6.948505e-02	9.296803e-02	1.000000e-05	2.535667e-01	4.558747e-01	4.505077e-01	4.520510e-01
4	3R_19774021_SNP	19774021	12	A	G	0.314	-4.765965e-02	3.151611e-02	1.000000e-05	3.045747e-01	1.323765e-01	1.286918e-01	1.320544e-01
4	3R_19774049_SNP	19774049	15	G	T	0.373	-1.675157e-02	3.073376e-02	1.000000e-05	1.131884e-01	5.864477e-01	5.945933e-01	5.986666e-01
4	3R_19774089_SNP	19774089	2	C	T	0.030	-4.666917e-03	8.353785e-02	1.000000e-05	2.318046e-01	9.555158e-01	9.515579e-01	9.516524e-01
4	3R_19774093_SNP	19774093	0	A	G	0.006	6.750083e-03	1.845125e-01	1.000000e-05	2.301528e-01	9.708612e-01	9.683572e-01	9.684110e-01
4	3R_19774104_SNP	19774104	2	A	G	0.012	1.629107e-01	1.302603e-01	1.000000e-05	1.882144e-01	2.128202e-01	2.104608e-01	2.133751e-01
4	3R_19774105_SNP	19774105	8	A	G	0.256	-2.441372e-02	3.326000e-02	1.000000e-05	1.830405e-01	4.639682e-01	4.643563e-01	4.660548e-01
4	3R_19774214_SNP	19774214	0	T	C	0.006	6.750083e-03	1.845125e-01	1.000000e-05	2.301528e-01	9.708612e-01	9.683572e-01	9.684110e-01
4	3R_19774294_SNP	19774294	3	A	G	0.006	2.776835e-01	1.832604e-01	1.000000e-05	1.000000e-05	1.316134e-01	1.306069e-01	1.375470e-01
4	3R_19774323_SNP	19774323	0	A	G	0.006	-7.060277e-02	1.844319e-01	1.000000e-05	2.001480e-01	7.023488e-01	7.052922e-01	7.061453e-01
4	3R_19774379_SNP	19774379	1	T	A	0.012	-4.313541e-02	1.308249e-01	1.000000e-05	2.027006e-01	7.420282e-01	7.457636e-01	7.465150e-01
4	3R_19774457_SNP	19774457	1	C	G	0.006	-3.580864e-01	1.824114e-01	1.000000e-05	1.814002e-01	5.130897e-02	4.981000e-02	5.283821e-02
4	3R_19774466_SNP	19774466	11	C	T	0.197	-7.490364e-02	3.642097e-02	1.000000e-05	1.000000e-05	4.128904e-02	4.031562e-02	4.548321e-02
4	3R_19774483_SNP	19774483	3	C	T	0.012	-6.669961e-02	1.307750e-01	1.000000e-05	1.388966e-02	6.107055e-01	6.236837e-01	6.368617e-01
4	3R_19774488_SNP	19774488	5	T	A	0.006	8.088614e-03	1.845292e-01	1.000000e-05	2.304146e-01	9.650896e-01	9.625024e-01	9.625665e-01
4	3R_19774508_SNP	19774508	0	T	C	0.006	1.584468e-01	1.841030e-01	1.000000e-05	5.186561e-02	3.906765e-01	3.939352e-01	3.997913e-01
4	3R_19774550_INS	19774550	1	AA	A	0.006	1.579912e-01	1.841087e-01	1.000000e-05	5.169145e-02	3.920521e-01	3.953512e-01	4.012285e-01
4	3R_19774560_SNP	19774560	0	A	C	0.006	6.750083e-03	1.845125e-01	1.000000e-05	2.301528e-01	9.708612e-01	9.683572e-01	9.684110e-01
4	3R_19774574_SNP	19774574	1	T	G	0.012	4.011378e-02	1.308307e-01	1.000000e-05	1.569598e-01	7.595258e-01	7.729985e-01	7.760118e-01
4	3R_19774653_SNP	19774653	0	C	T	0.012	1.741619e-01	1.301630e-01	1.000000e-05	1.000000e-05	1.827169e-01	1.821770e-01	1.887429e-01
4	3R_19774664_SNP	19774664	2	G	C	0.018	3.870387e-01	1.028885e-01	1.000000e-05	1.000000e-05	2.336407e-04	2.120828e-04	3.824679e-04
4	3R_19774668_SNP	19774668	13	G	A	0.303	-1.280664e-02	3.213132e-02	1.000000e-05	2.024288e-01	6.907208e-01	6.936410e-01	6.944548e-01
4	3R_19774721_SNP	19774721	12	G	T	0.192	-5.319752e-02	3.714333e-02	1.000000e-05	1.000000e-05	1.539604e-01	1.531253e-01	1.582345e-01
4	3R_19774738_SNP	19774738	0	T	C	0.006	6.750083e-03	1.845125e-01	1.000000e-05	2.301528e-01	9.708612e-01	9.683572e-01	9.684110e-01
4	3R_19774741_SNP	19774741	0	A	T	0.006	6.750083e-03	1.845125e-01	1.000000e-05	2.301528e-01	9.708612e-01	9.683572e-01	9.684110e-01
4	3R_19774743_SNP	19774743	1	T	A	0.006	8.557087e-03	1.845154e-01	1.000000e-05	2.305507e-01	9.630663e-01	9.603811e-01	9.604494e-01
4	3R_19774760_SNP	19774760	1	T	C	0.018	-1.090007e-01	1.069030e-01	4.555426e-02	3.279524e-01	3.093913e-01	3.015503e-01	3.046423e-01
4	3R_19774762_SNP	19774762	0	G	T	0.006	6.750083e-03	1.845125e-01	1.000000e-05	2.301528e-01	9.708612e-01	9.683572e-01	9.684110e-01
4	3R_19774795_SNP	19774795	12	C	T	0.295	-1.097135e-02	3.228995e-02	1.000000e-05	2.571260e-01	7.344548e-01	7.277524e-01	7.285511e-01
4	3R_19774812_SNP	19774812	1	G	A	0.006	5.563743e-03	1.845161e-01	1.000000e-05	2.298972e-01	9.759811e-01	9.736210e-01	9.736654e-01
4	3R_19774813_SNP	19774813	1	C	T	0.006	-6.670814e-02	1.844439e-01	1.000000e-05	1.878707e-01	7.180573e-01	7.235424e-01	7.247255e-01
4	3R_19774814_SNP	19774814	14	A	G	0.201	-5.158739e-02	3.675330e-02	1.000000e-05	1.000000e-05	1.623022e-01	1.615444e-01	1.690534e-01
4	3R_19774875_SNP	19774875	10	A	C	0.190	-6.137327e-02	3.701064e-02	1.000000e-05	1.000000e-05	9.915343e-02	9.800319e-02	1.050076e-01
4	3R_19774876_SNP	19774876	0	T	A	0.006	-7.060277e-02	1.844319e-01	1.000000e-05	2.001480e-01	7.023488e-01	7.052922e-01	7.061453e-01
4	3R_19774898_SNP	19774898	0	A	C	0.012	-4.792477e-02	1.308067e-01	2.318662e-02	3.671905e-01	7.145492e-01	6.879391e-01	6.943732e-01
4	3R_19774899_SNP	19774899	5	A	T	0.080	5.555409e-02	5.301221e-02	1.000000e-05	1.000000e-05	2.961856e-01	2.975035e-01	3.172076e-01
4	3R_19774914_SNP	19774914	13	T	A	0.277	-2.254444e-02	3.295662e-02	1.000000e-05	2.552913e-01	4.948886e-01	4.901902e-01	4.915713e-01
4	3R_19774935_SNP	19774935	19	G	A	0.282	-4.214511e-03	3.349556e-02	1.000000e-05	2.461531e-01	9.000243e-01	8.908866e-01	8.913743e-01
4	3R_19774979_SNP	19774979	0	A	G	0.006	2.472783e-01	1.835124e-01	1.000000e-05	2.490326e-01	1.796637e-01	1.759495e-01	1.789833e-01
4	3R_19774999_SNP	19774999	1	T	A	0.006	-7.805240e-02	1.844560e-01	1.437091e-02	2.862696e-01	6.727341e-01	6.608093e-01	6.624941e-01
4	3R_19775017_DEL	19775017	1	A	AGA	0.012	1.488987e-01	1.303564e-01	1.000000e-05	2.285481e-01	2.549980e-01	2.514075e-01	2.539830e-01
4	3R_19775035_SNP	19775035	3	T	G	0.006	1.839904e-01	1.840121e-01	2.881351e-02	3.129065e-01	3.188230e-01	3.111437e-01	3.139841e-01
4	3R_19775070_SNP	19775070	17	T	C	0.219	-4.981099e-04	3.622609e-02	1.000000e-05	2.304970e-01	9.890459e-01	9.827320e-01	9.827761e-01
4	3R_19775079_SNP	19775079	0	C	A	0.006	9.490018e-02	1.843662e-01	1.000000e-05	2.262747e-01	6.074212e-01	6.050714e-01	6.059048e-01
4	3R_19775084_SNP	19775084	1	G	A	0.012	-7.940974e-02	1.307225e-01	1.000000e-05	2.612902e-01	5.443704e-01	5.376747e-01	5.389622e-01
4	3R_19775139_DEL	19775139	3	G	GG	0.006	2.786440e-01	1.832516e-01	1.000000e-05	1.000000e-05	1.302742e-01	1.292591e-01	1.361406e-01
4	3R_19775149_SNP	19775149	8	A	T	0.225	4.251536e-02	3.470329e-02	1.041024e-01	4.371432e-01	2.222692e-01	2.139878e-01	2.188868e-01
4	3R_19775158_SNP	19775158	12	A	T	0.179	-5.189296e-02	3.816850e-02	1.000000e-05	1.000000e-05	1.758081e-01	1.751901e-01	1.901690e-01
4	3R_19775159_SNP	19775159	0	G	T	0.006	-1.659451e-01	1.840632e-01	1.000000e-05	2.384161e-01	3.685937e-01	3.644357e-01	3.663455e-01
4	3R_19775164_SNP	19775164	3	T	C	0.055	-1.942539e-02	6.305732e-02	5.592720e-02	3.991690e-01	7.584235e-01	7.232992e-01	7.339889e-01
4	3R_19775285_SNP	19775285	0	A	G	0.006	1.584468e-01	1.841030e-01	1.000000e-05	5.186561e-02	3.906765e-01	3.939352e-01	3.997913e-01
4	3R_19775289_SNP	19775289	16	C	G	0.164	-4.310793e-02	4.011213e-02	1.000000e-05	1.000000e-05	2.840751e-01	2.851457e-01	3.004926e-01
4	3R_19775294_SNP	19775294	13	T	G	0.187	-5.003585e-02	3.768943e-02	1.000000e-05	1.000000e-05	1.861387e-01	1.856390e-01	1.968972e-01
4	3R_19775392_SNP	19775392	12	T	C	0.314	-3.054119e-02	3.164379e-02	1.000000e-05	7.752652e-02	3.358707e-01	3.374148e-01	3.417333e-01
4	3R_19775396_SNP	19775396	13	G	C	0.445	2.459783e-02	2.967059e-02	1.000000e-05	1.000000e-05	4.082775e-01	4.124525e-01	4.218121e-01
4	3R_19775478_SNP	19775478	1	C	G	0.006	-7.805240e-02	1.844560e-01	1.437091e-02	2.862696e-01	6.727341e-01	6.608093e-01	6.624941e-01
4	3R_19775493_SNP	19775493	12	A	C	0.071	7.373351e-02	5.724716e-02	1.000000e-05	1.502570e-01	1.995435e-01	1.979647e-01	2.011628e-01
4	3R_19775495_SNP	19775495	17	C	G	0.391	-1.454087e-02	3.066238e-02	1.000000e-05	1.953743e-01	6.359627e-01	6.385140e-01	6.395533e-01
4	3R_19775501_SNP	19775501	3	T	C	0.067	-1.842677e-02	5.739601e-02	1.000000e-05	1.934674e-01	7.485792e-01	7.540847e-01	7.551019e-01
4	3R_19775523_SNP	19775523	19	T	C	0.329	3.397795e-02	3.197083e-02	1.000000e-05	6.077825e-02	2.894254e-01	2.902639e-01	2.949215e-01
4	3R_19775564_SNP	19775564	13	C	T	0.471	-4.646242e-02	2.938205e-02	1.000000e-05	9.835631e-03	1.157084e-01	1.146114e-01	1.192474e-01
4	3R_19775580_SNP	19775580	11	T	C	0.076	1.957317e-02	5.527479e-02	3.513887e-02	3.060557e-01	7.237084e-01	7.075083e-01	7.102196e-01
4	3R_19775607_SNP	19775607	7	G	C	0.006	5.990007e-03	1.845367e-01	1.000000e-05	2.299514e-01	9.741444e-01	9.718016e-01	9.718489e-01
4	3R_19775612_SNP	19775612	9	A	T	0.164	-9.272261e-02	3.878529e-02	1.000000e-05	1.000000e-05	1.793753e-02	1.731289e-02	2.022568e-02
4	3R_19775620_SNP	19775620	11	T	A	0.459	-4.612629e-02	2.924662e-02	1.000000e-05	1.000000e-05	1.166650e-01	1.155755e-01	1.220631e-01
4	3R_19775668_SNP	19775668	7	T	C	0.075	-1.189731e-01	5.442493e-02	1.000000e-05	1.000000e-05	3.021549e-02	2.937554e-02	3.426583e-02
4	3R_19775669_DEL	19775669	22	C	CTGTTTGACATCCATC	0.342	2.956489e-02	3.200173e-02	1.000000e-05	6.284308e-02	3.569038e-01	3.591618e-01	3.640602e-01
4	3R_19775702_SNP	19775702	11	G	A	0.197	-8.422362e-02	3.629811e-02	1.000000e-05	1.000000e-05	2.153986e-02	2.084280e-02	2.471021e-02
4	3R_19775703_SNP	19775703	10	C	T	0.196	-8.445694e-02	3.626570e-02	1.000000e-05	1.000000e-05	2.107274e-02	2.038457e-02	2.431764e-02
4	3R_19775709_SNP	19775709	7	A	C	0.006	9.750964e-03	1.845358e-01	1.000000e-05	2.305918e-01	9.579225e-01	9.554304e-01	9.555056e-01
4	3R_19775710_SNP	19775710	6	T	C	0.006	1.072404e-02	1.845319e-01	1.000000e-05	2.308363e-01	9.537271e-01	9.511032e-01	9.511866e-01
4	3R_19775712_SNP	19775712	9	C	T	0.107	5.162219e-02	4.711655e-02	1.490956e-01	4.496429e-01	2.748289e-01	2.650832e-01	2.709795e-01
4	3R_19775723_SNP	19775723	10	A	G	0.108	5.275794e-02	4.712945e-02	1.541152e-01	4.552337e-01	2.645755e-01	2.550723e-01	2.610367e-01
4	3R_19775735_SNP	19775735	1	G	C	0.012	2.203730e-01	1.297452e-01	1.000000e-05	1.000000e-05	9.128566e-02	9.012235e-02	9.774263e-02
4	3R_19775737_SNP	19775737	15	C	A	0.359	3.578967e-03	3.099311e-02	1.000000e-05	2.068256e-01	9.082072e-01	9.243666e-01	9.252485e-01
4	3R_19775739_SNP	19775739	4	A	G	0.098	9.156214e-03	4.840782e-02	1.000000e-05	2.129470e-01	8.502084e-01	8.555479e-01	8.559856e-01
4	3R_19775749_SNP	19775749	1	A	T	0.036	-9.732329e-03	7.648561e-02	1.000000e-05	2.257846e-01	8.989013e-01	8.998502e-01	9.000165e-01
4	3R_19775752_SNP	19775752	17	C	T	0.212	-6.477061e-02	3.628632e-02	1.000000e-05	1.000000e-05	7.608953e-02	7.492926e-02	8.147084e-02
4	3R_19775761_SNP	19775761	12	A	C	0.288	2.642105e-02	3.244592e-02	1.000000e-05	1.938340e-01	4.166338e-01	4.155742e-01	4.173572e-01
4	3R_19775770_SNP	19775770	13	G	A	0.187	-8.713388e-02	3.728053e-02	1.000000e-05	1.000000e-05	2.061970e-02	1.994030e-02	2.398488e-02
4	3R_19775799_SNP	19775799	15	C	T	0.340	4.733205e-02	3.118326e-02	1.000000e-05	1.000000e-05	1.309501e-01	1.299393e-01	1.385938e-01
4	3R_19775831_SNP	19775831	11	A	T	0.115	-2.179209e-02	4.605160e-02	1.000000e-05	7.408158e-02	6.366848e-01	6.495912e-01	6.576581e-01
4	3R_19775842_SNP	19775842	17	G	A	0.007	2.778248e-01	1.833116e-01	1.000000e-05	1.000000e-05	1.315256e-01	1.305185e-01	1.375484e-01
4	3R_19775850_SNP	19775850	9	A	T	0.025	-8.852957e-02	9.290797e-02	2.702303e-03	2.954083e-01	3.420395e-01	3.345982e-01	3.371040e-01
4	3R_19775859_SNP	19775859	14	T	G	0.026	1.270651e-01	9.267675e-02	1.000000e-05	1.000000e-05	1.722078e-01	1.715508e-01	1.800406e-01
4	3R_19775873_SNP	19775873	24	T	G	0.333	5.219106e-02	3.226716e-02	1.000000e-05	1.000000e-05	1.076762e-01	1.065503e-01	1.145981e-01
4	3R_19775877_DEL	19775877	10	T	TAA	0.006	1.493212e-02	1.845447e-01	1.000000e-05	2.352546e-01	9.356084e-01	9.300544e-01	9.302304e-01
4	3R_19775890_SNP	19775890	9	A	G	0.013	1.595287e-01	1.303208e-01	1.000000e-05	1.851020e-01	2.226402e-01	2.203748e-01	2.232508e-01
4	3R_19775893_SNP	19775893	9	G	A	0.013	1.595287e-01	1.303208e-01	1.000000e-05	1.851020e-01	2.226402e-01	2.203748e-01	2.232508e-01
4	3R_19775949_SNP	19775949	11	A	C	0.013	-1.784804e-02	1.309109e-01	1.000000e-05	2.336632e-01	8.917198e-01	8.882711e-01	8.884690e-01
4	3R_19775956_SNP	19775956	19	T	G	0.128	1.242495e-02	4.517279e-02	1.000000e-05	2.882889e-01	7.836169e-01	7.660424e-01	7.681197e-01
4	3R_19775962_SNP	19775962	8	T	G	0.006	6.165433e-03	1.845403e-01	1.000000e-05	2.298296e-01	9.733880e-01	9.713267e-01	9.713736e-01
4	3R_19775964_SNP	19775964	24	C	T	0.333	4.694313e-02	3.231568e-02	1.000000e-05	1.000000e-05	1.482107e-01	1.473264e-01	1.552727e-01
4	3R_19776002_SNP	19776002	14	C	T	0.247	-1.458951e-02	3.438776e-02	3.600372e-02	3.074229e-01	6.719223e-01	6.575153e-01	6.600565e-01
4	3R_19776003_SNP	19776003	16	A	G	0.250	-1.212943e-02	3.445474e-02	1.424559e-02	2.820349e-01	7.252553e-01	7.124270e-01	7.140279e-01
4	3R_19776006_SNP	19776006	17	T	C	0.179	-6.682972e-02	3.872267e-02	1.000000e-05	1.000000e-05	8.623421e-02	8.506759e-02	9.518210e-02
4	3R_19776036_SNP	19776036	22	G	A	0.123	2.807252e-02	4.628286e-02	6.090495e-02	3.601659e-01	5.449832e-01	5.295324e-01	5.338793e-01
4	3R_19776037_SNP	19776037	21	A	G	0.129	3.666196e-02	4.517338e-02	9.090585e-02	3.952796e-01	4.181930e-01	4.051504e-01	4.101905e-01
4	3R_19776040_SNP	19776040	13	A	C	0.252	-1.146512e-02	3.405276e-02	2.449727e-02	3.001754e-01	7.367781e-01	7.203932e-01	7.228663e-01
4	3R_19776043_SNP	19776043	22	T	G	0.116	1.442103e-02	4.745757e-02	1.399465e-02	3.134048e-01	7.616058e-01	7.400735e-01	7.435027e-01
4	3R_19776051_SNP	19776051	15	C	T	0.118	2.749317e-02	4.612153e-02	2.946244e-02	3.177168e-01	5.519186e-01	5.392083e-01	5.418725e-01
4	3R_19776055_SNP	19776055	16	T	C	0.138	3.513756e-02	4.316584e-02	2.383191e-02	3.053106e-01	4.168036e-01	4.079506e-01	4.103697e-01
4	3R_19776069_SNP	19776069	25	T	C	0.434	-6.014510e-03	3.103929e-02	1.000000e-05	2.376770e-01	8.465922e-01	8.422648e-01	8.425749e-01
4	3R_19776078_DEL	19776078	18	T	TA	0.320	3.276351e-02	3.209946e-02	1.000000e-05	1.091610e-03	3.088878e-01	3.104773e-01	3.174056e-01
4	3R_19776103_INS	19776103	0	CCAGGGGCAGATTGACTCGCTTTCGGAAC	C	0.006	1.584468e-01	1.841030e-01	1.000000e-05	5.186561e-02	3.906765e-01	3.939352e-01	3.997913e-01
4	3R_19776108_SNP	19776108	0	A	G	0.006	1.584468e-01	1.841030e-01	1.000000e-05	5.186561e-02	3.906765e-01	3.939352e-01	3.997913e-01
4	3R_19776111_SNP	19776111	1	C	T	0.006	1.581974e-01	1.841076e-01	1.000000e-05	5.393256e-02	3.914331e-01	3.946803e-01	4.004467e-01
4	3R_19776122_SNP	19776122	20	C	T	0.426	9.144453e-03	3.057493e-02	1.000000e-05	1.496723e-01	7.652505e-01	7.806222e-01	7.842855e-01
4	3R_19776128_SNP	19776128	17	A	C	0.384	-8.154444e-03	3.077319e-02	1.000000e-05	2.521998e-01	7.913495e-01	7.830664e-01	7.837210e-01
4	3R_19776155_SNP	19776155	17	A	T	0.146	-7.560031e-02	4.202631e-02	1.000000e-05	1.000000e-05	7.385424e-02	7.269787e-02	8.157954e-02
4	3R_19776167_SNP	19776167	0	G	A	0.024	1.461322e-01	9.240314e-02	1.000000e-05	2.707736e-03	1.156755e-01	1.145813e-01	1.193525e-01
4	3R_19776182_SNP	19776182	5	A	G	0.239	-1.796000e-02	3.375289e-02	1.193655e-02	2.695081e-01	5.953663e-01	5.872678e-01	5.885592e-01
4	3R_19776221_SNP	19776221	14	C	T	0.429	1.069128e-02	2.994413e-02	1.000000e-05	2.145313e-01	7.215146e-01	7.226102e-01	7.231926e-01
4	3R_19776230_SNP	19776230	1	T	G	0.018	-3.371484e-02	1.071464e-01	1.000000e-05	1.944147e-01	7.534138e-01	7.590357e-01	7.600211e-01
4	3R_19776315_SNP	19776315	7	A	G	0.230	-4.729391e-02	3.428625e-02	3.582915e-02	3.084595e-01	1.696317e-01	1.648346e-01	1.681615e-01
4	3R_19776366_SNP	19776366	1	T	A	0.006	-2.509100e-01	1.834860e-01	1.000000e-05	1.825322e-01	1.733295e-01	1.709731e-01	1.741117e-01
4	3R_19776393_SNP	19776393	0	C	T	0.006	-1.356502e-02	1.845103e-01	1.000000e-05	2.263885e-01	9.414816e-01	9.438983e-01	9.439969e-01
4	3R_19776429_SNP	19776429	0	A	G	0.030	1.317263e-01	8.289508e-02	1.000000e-05	1.000000e-05	1.139467e-01	1.128451e-01	1.178156e-01
4	3R_19776439_DEL	19776439	1	C	CTTGC	0.006	1.820706e-02	1.845112e-01	1.000000e-05	2.359896e-01	9.215136e-01	9.157675e-01	9.159684e-01
4	3R_19776439_SNP	19776439	2	A	C	0.006	-1.118138e-01	1.843157e-01	1.000000e-05	2.292730e-01	5.449167e-01	5.418207e-01	5.428781e-01
4	3R_19776452_SNP	19776452	14	T	C	0.234	2.527151e-02	3.497175e-02	1.000000e-05	1.000000e-05	4.709264e-01	4.772092e-01	4.880013e-01
4	3R_19776457_SNP	19776457	0	A	G	0.006	2.038591e-01	1.838336e-01	1.000000e-05	7.839849e-02	2.690632e-01	2.692872e-01	2.735728e-01
4	3R_19776491_INS	19776491	0	TGT	T	0.006	6.882769e-02	1.844359e-01	1.000000e-05	2.093040e-01	7.094910e-01	7.109595e-01	7.116360e-01
4	3R_19776493_SNP	19776493	0	T	G	0.006	-1.286640e-01	1.842428e-01	1.000000e-05	2.616039e-01	4.859421e-01	4.796641e-01	4.811592e-01
4	3R_19776494_SNP	19776494	0	T	A	0.006	6.882769e-02	1.844359e-01	1.000000e-05	2.093040e-01	7.094910e-01	7.109595e-01	7.116360e-01
4	3R_19776495_SNP	19776495	0	T	G	0.006	6.882769e-02	1.844359e-01	1.000000e-05	2.093040e-01	7.094910e-01	7.109595e-01	7.116360e-01
4	3R_19776497_SNP	19776497	0	A	T	0.006	6.882769e-02	1.844359e-01	1.000000e-05	2.093040e-01	7.094910e-01	7.109595e-01	7.116360e-01
4	3R_19776500_DEL	19776500	0	G	GAT	0.006	6.882769e-02	1.844359e-01	1.000000e-05	2.093040e-01	7.094910e-01	7.109595e-01	7.116360e-01
4	3R_19776510_SNP	19776510	3	C	T	0.012	1.463376e-02	1.308724e-01	1.000000e-05	2.376560e-01	9.111036e-01	9.052285e-01	9.054709e-01
4	3R_19776525_SNP	19776525	5	G	A	0.055	4.202763e-02	6.300313e-02	1.000000e-05	1.495327e-01	5.056522e-01	5.085298e-01	5.109086e-01
4	3R_19776572_SNP	19776572	6	T	A	0.006	-7.673759e-02	1.844749e-01	1.365209e-02	2.850421e-01	6.779631e-01	6.660712e-01	6.677181e-01
4	3R_19776609_SNP	19776609	4	A	T	0.012	1.608716e-01	1.302853e-01	1.000000e-05	1.831171e-01	2.186634e-01	2.164294e-01	2.193369e-01
4	3R_19776615_SNP	19776615	13	G	A	0.355	-7.773593e-03	3.087684e-02	1.000000e-05	2.611278e-01	8.015370e-01	7.898888e-01	7.908165e-01
4	3R_19776623_SNP	19776623	8	C	G	0.231	6.199016e-02	3.415634e-02	1.000000e-05	1.000000e-05	7.134519e-02	7.019433e-02	7.474311e-02
4	3R_19776633_SNP	19776633	1	T	C	0.006	-7.997768e-02	1.844121e-01	1.000000e-05	1.506630e-01	6.650767e-01	6.733382e-01	6.760270e-01
4	3R_19776652_SNP	19776652	1	A	G	0.018	2.890233e-02	1.071549e-01	1.000000e-05	1.823050e-01	7.877069e-01	7.981532e-01	7.997414e-01
4	3R_19776662_SNP	19776662	10	G	A	0.247	1.486355e-02	3.392369e-02	1.000000e-05	1.780267e-01	6.618495e-01	6.668146e-01	6.682956e-01
4	3R_19776665_INS	19776665	1	TAATAGTATATAAA	C	0.006	7.859198e-03	1.845156e-01	1.000000e-05	2.303689e-01	9.660766e-01	9.634979e-01	9.635602e-01
4	3R_19776675_SNP	19776675	14	T	A	0.227	-1.019804e-02	3.536843e-02	6.882410e-03	2.843611e-01	7.734482e-01	7.578862e-01	7.597172e-01
4	3R_19776690_SNP	19776690	11	G	T	0.274	-2.092289e-03	3.292222e-02	1.000000e-05	2.361865e-01	9.494030e-01	9.411829e-01	9.413812e-01
4	3R_19776698_SNP	19776698	14	G	A	0.247	-1.411908e-02	3.436873e-02	2.309602e-03	2.744184e-01	6.817404e-01	6.712072e-01	6.725134e-01
4	3R_19776710_SNP	19776710	13	A	G	0.258	-2.679148e-02	3.371065e-02	1.448012e-02	2.850458e-01	4.278947e-01	4.200942e-01	4.221303e-01
4	3R_19776715_DEL	19776715	1	T	TATA	0.006	2.028672e-01	1.838436e-01	1.000000e-05	7.927594e-02	2.714169e-01	2.716667e-01	2.759356e-01
4	3R_19776740_SNP	19776740	13	T	A	0.303	5.152992e-02	3.189692e-02	1.000000e-05	1.000000e-05	1.080985e-01	1.069741e-01	1.133353e-01
4	3R_19776757_SNP	19776757	11	G	A	0.299	2.558799e-02	3.199638e-02	1.000000e-05	1.664261e-02	4.250188e-01	4.296711e-01	4.378815e-01
4	3R_19776761_SNP	19776761	12	C	T	0.410	-2.156069e-02	2.989719e-02	1.000000e-05	9.370350e-03	4.718250e-01	4.781248e-01	4.876337e-01
4	3R_19776791_SNP	19776791	10	C	A	0.323	-3.098557e-02	3.121026e-02	1.000000e-05	1.000000e-05	3.222519e-01	3.241413e-01	3.375533e-01
4	3R_19776818_SNP	19776818	2	T	A	0.012	-1.376947e-01	1.308142e-01	1.359843e-01	4.074426e-01	2.940554e-01	2.851193e-01	2.899614e-01
4	3R_19776867_SNP	19776867	11	A	G	0.293	4.269610e-02	3.208757e-02	1.000000e-05	1.000000e-05	1.851417e-01	1.846302e-01	1.919763e-01
4	3R_19776870_SNP	19776870	2	A	G	0.006	4.698846e-03	1.845196e-01	1.000000e-05	2.297242e-01	9.797144e-01	9.774484e-01	9.774860e-01
4	3R_19776879_SNP	19776879	0	C	G	0.018	-4.136159e-02	1.071244e-01	1.000000e-05	1.898999e-01	6.999110e-01	7.042783e-01	7.053991e-01
4	3R_19776888_SNP	19776888	1	G	A	0.006	-7.805240e-02	1.844560e-01	1.437091e-02	2.862696e-01	6.727341e-01	6.608093e-01	6.624941e-01
4	3R_19776899_SNP	19776899	14	A	T	0.312	-3.142899e-02	3.191192e-02	1.000000e-05	2.371566e-01	3.261229e-01	3.215445e-01	3.236993e-01
4	3R_19776900_SNP	19776900	13	C	T	0.316	-2.993031e-02	3.169441e-02	1.000000e-05	2.448299e-01	3.463683e-01	3.412985e-01	3.433581e-01
4	3R_19776930_SNP	19776930	3	C	G	0.030	3.289420e-02	8.350747e-02	1.000000e-05	1.598959e-01	6.941550e-01	7.027589e-01	7.050995e-01
4	3R_19776955_SNP	19776955	1	C	T	0.012	1.006786e-01	1.306342e-01	1.000000e-05	2.919568e-01	4.419857e-01	4.339413e-01	4.360129e-01
4	3R_19777025_SNP	19777025	33	A	C	0.326	4.072505e-03	3.377786e-02	1.000000e-05	2.109398e-01	9.041796e-01	9.154743e-01	9.160627e-01
4	3R_19777078_SNP	19777078	8	A	C	0.219	3.614829e-02	3.506846e-02	1.000000e-05	1.000000e-05	3.041379e-01	3.056244e-01	3.171392e-01
4	3R_19777097_SNP	19777097	2	A	G	0.018	1.634657e-01	1.064307e-01	1.000000e-05	8.706320e-02	1.264696e-01	1.251592e-01	1.290294e-01
4	3R_19777160_SNP	19777160	10	G	C	0.247	4.013716e-02	3.380004e-02	1.000000e-05	8.228930e-02	2.367314e-01	2.364532e-01	2.405147e-01
4	3R_19777162_SNP	19777162	5	T	G	0.239	3.080026e-02	3.368925e-02	1.000000e-05	1.174525e-01	3.619136e-01	3.630540e-01	3.663414e-01
4	3R_19777199_SNP	19777199	0	T	G	0.006	-1.327413e-01	1.842254e-01	1.000000e-05	2.701813e-01	4.722078e-01	4.652893e-01	4.669402e-01
4	3R_19777210_SNP	19777210	13	C	A	0.426	-2.016274e-02	2.984241e-02	1.000000e-05	1.559089e-01	5.002091e-01	5.026238e-01	5.048105e-01
4	3R_19777235_INS	19777235	22	T	TTAACATTGGTATCAATACCTATATCTGGT	0.329	-6.203152e-02	3.205002e-02	1.000000e-05	1.000000e-05	5.463331e-02	5.355303e-02	5.782409e-02
4	3R_19777249_DEL	19777249	0	A	ACC	0.006	-2.012075e-01	1.839727e-01	1.638401e-01	4.934307e-01	2.756793e-01	2.648152e-01	2.719927e-01
4	3R_19777252_DEL	19777252	0	T	TCCA	0.006	-2.012075e-01	1.839727e-01	1.638401e-01	4.934307e-01	2.756793e-01	2.648152e-01	2.719927e-01
4	3R_19777257_SNP	19777257	1	T	A	0.006	-2.000116e-01	1.839817e-01	1.597670e-01	4.878985e-01	2.785563e-01	2.676604e-01	2.747011e-01
4	3R_19777259_SNP	19777259	0	T	A	0.006	-2.012075e-01	1.839727e-01	1.638401e-01	4.934307e-01	2.756793e-01	2.648152e-01	2.719927e-01
4	3R_19777261_SNP	19777261	0	G	T	0.006	-2.012075e-01	1.839727e-01	1.638401e-01	4.934307e-01	2.756793e-01	2.648152e-01	2.719927e-01
4	3R_19777264_DEL	19777264	0	A	AAGATGG	0.006	-2.012075e-01	1.839727e-01	1.638401e-01	4.934307e-01	2.756793e-01	2.648152e-01	2.719927e-01
4	3R_19777285_INS	19777285	7	GTGAATCATCACTC	G	0.081	-1.295160e-01	5.225789e-02	1.000000e-05	1.000000e-05	1.419707e-02	1.365808e-02	1.672571e-02
4	3R_19777305_SNP	19777305	0	G	T	0.018	7.234893e-02	1.070253e-01	1.000000e-05	1.163810e-01	4.999823e-01	5.044286e-01	5.080985e-01
4	3R_19777338_DEL	19777338	0	AG	TTGGTGTT	0.054	1.352585e-02	6.302398e-02	1.000000e-05	1.910359e-01	8.303314e-01	8.414359e-01	8.427755e-01
4	3R_19777353_INS	19777353	4	GTGGGGT	G	0.049	-2.298558e-03	6.668748e-02	1.000000e-05	2.425861e-01	9.725457e-01	9.547568e-01	9.553143e-01
4	3R_19777364_SNP	19777364	10	A	T	0.285	4.820102e-02	3.221104e-02	1.000000e-05	1.000000e-05	1.364448e-01	1.354707e-01	1.425522e-01
4	3R_19777394_INS	19777394	2	TCAAAT	T	0.018	9.036087e-02	1.069545e-01	1.000000e-05	2.415782e-01	3.994088e-01	3.950413e-01	3.967935e-01
4	3R_19777396_DEL	19777396	4	T	TAAAA	0.018	8.901308e-02	1.069734e-01	1.000000e-05	2.417669e-01	4.065452e-01	4.021621e-01	4.038777e-01
4	3R_19777400_SNP	19777400	11	G	A	0.051	5.534553e-02	6.666920e-02	2.409474e-02	2.690329e-01	4.076455e-01	4.016219e-01	4.035227e-01
4	3R_19777401_SNP	19777401	13	T	C	0.155	8.111583e-02	4.044267e-02	1.795629e-01	4.952998e-01	4.651272e-02	4.399021e-02	4.755600e-02
4	3R_19777446_SNP	19777446	7	T	A	0.006	2.769651e-01	1.832810e-01	1.000000e-05	1.000000e-05	1.326514e-01	1.316516e-01	1.384012e-01
4	3R_19777447_SNP	19777447	6	C	A	0.006	1.821110e-01	1.839916e-01	1.000000e-05	2.385727e-01	3.237229e-01	3.196350e-01	3.218029e-01
4	3R_19777455_SNP	19777455	20	A	T	0.128	6.574819e-02	4.498529e-02	1.826253e-01	5.074494e-01	1.457554e-01	1.394376e-01	1.450377e-01
4	3R_19777472_SNP	19777472	23	G	A	0.476	-4.560640e-02	3.038482e-02	1.000000e-05	3.288546e-02	1.352656e-01	1.342402e-01	1.388115e-01
4	3R_19777505_SNP	19777505	11	G	A	0.006	-8.023839e-02	1.844857e-01	1.442956e-02	2.862984e-01	6.641780e-01	6.524729e-01	6.541521e-01
4	3R_19777514_SNP	19777514	11	A	G	0.019	1.607785e-01	1.065123e-01	1.000000e-05	9.273267e-02	1.330765e-01	1.317539e-01	1.355860e-01
4	3R_19777533_SNP	19777533	22	G	A	0.438	-3.029802e-02	3.059367e-02	1.000000e-05	9.107647e-02	3.234512e-01	3.244501e-01	3.284515e-01
4	3R_19777580_SNP	19777580	24	A	G	0.153	9.377997e-02	4.206644e-02	2.451417e-01	5.829792e-01	2.713386e-02	2.543862e-02	2.854623e-02
4	3R_19777812_SNP	19777812	12	G	C	0.237	2.761153e-02	3.456097e-02	1.000000e-05	1.124354e-01	4.254769e-01	4.281005e-01	4.316530e-01
4	3R_19777832_SNP	19777832	2	C	T	0.006	-7.874849e-02	1.844591e-01	1.493422e-02	2.869131e-01	6.699939e-01	6.580573e-01	6.597621e-01
4	3R_19777845_SNP	19777845	9	T	G	0.119	-1.263346e-03	4.497674e-02	1.000000e-05	2.294845e-01	9.776250e-01	9.756030e-01	9.756415e-01
4	3R_19777849_SNP	19777849	11	T	A	0.121	1.291134e-02	4.500462e-02	1.000000e-05	2.009720e-01	7.745550e-01	7.799979e-01	7.807764e-01
4	3R_19777885_SNP	19777885	4	A	T	0.018	-2.156207e-02	1.071832e-01	1.000000e-05	1.666467e-01	8.408118e-01	8.627983e-01	8.662737e-01
4	3R_19777890_SNP	19777890	7	T	A	0.205	-5.272381e-03	3.591319e-02	1.000000e-05	2.427429e-01	8.834609e-01	8.759806e-01	8.763575e-01
4	3R_19777894_SNP	19777894	0	T	A	0.006	-9.465306e-03	1.845118e-01	1.000000e-05	2.302720e-01	9.591488e-01	9.568826e-01	9.569532e-01
4	3R_19777917_SNP	19777917	3	T	A	0.018	-2.071618e-02	1.071782e-01	1.000000e-05	1.696924e-01	8.469703e-01	8.691587e-01	8.724604e-01
4	3R_19777944_INS	19777944	23	GTTAGTTCAGTTAA	G	0.372	-1.022048e-03	3.160067e-02	1.000000e-05	2.275873e-01	9.742377e-01	9.965186e-01	9.965818e-01
4	3R_19777946_SNP	19777946	22	A	G	0.377	-2.742976e-03	3.141924e-02	1.000000e-05	2.097293e-01	9.305363e-01	9.538699e-01	9.548770e-01
4	3R_19777952_SNP	19777952	7	G	T	0.124	2.417004e-02	4.391610e-02	1.000000e-05	1.829496e-01	5.828065e-01	5.850744e-01	5.864773e-01
4	3R_19777966_SNP	19777966	12	A	T	0.333	-3.581922e-02	3.112069e-02	1.000000e-05	2.859696e-02	2.513966e-01	2.517939e-01	2.571466e-01
4	3R_19777974_SNP	19777974	9	T	A	0.189	-7.318920e-04	3.728841e-02	1.000000e-05	2.326323e-01	9.843638e-01	9.753051e-01	9.754105e-01
4	3R_19777991_SNP	19777991	9	C	T	0.113	1.976306e-03	4.604491e-02	1.000000e-05	2.266640e-01	9.658159e-01	9.703705e-01	9.704355e-01
4	3R_19778004_SNP	19778004	17	T	A	0.404	-2.780155e-02	3.043299e-02	1.000000e-05	2.002244e-01	3.622870e-01	3.604934e-01	3.624997e-01
4	3R_19778005_SNP	19778005	15	T	C	0.405	-3.569504e-02	3.016732e-02	1.000000e-05	2.128818e-01	2.384076e-01	2.356302e-01	2.383174e-01
4	3R_19778033_SNP	19778033	16	T	C	0.349	-1.449244e-02	3.129083e-02	1.000000e-05	1.582444e-01	6.438613e-01	6.505530e-01	6.527540e-01
4	3R_19778039_SNP	19778039	0	T	G	0.006	1.989781e-02	1.845068e-01	1.000000e-05	2.357241e-01	9.142503e-01	9.090762e-01	9.092774e-01
4	3R_19778089_SNP	19778089	0	T	C	0.012	4.315427e-02	1.308201e-01	1.000000e-05	1.739939e-01	7.419104e-01	7.506662e-01	7.525116e-01
4	3R_19778138_SNP	19778138	1	C	G	0.048	1.447376e-02	6.664755e-02	1.000000e-05	2.053059e-01	8.283436e-01	8.352566e-01	8.359188e-01
4	3R_19778189_SNP	19778189	14	C	T	0.383	2.900735e-02	3.041003e-02	1.000000e-05	1.000000e-05	3.415342e-01	3.438814e-01	3.544229e-01
4	3R_19778207_SNP	19778207	2	A	C	0.018	1.634657e-01	1.064307e-01	1.000000e-05	8.706320e-02	1.264696e-01	1.251592e-01	1.290294e-01
4	3R_19778210_SNP	19778210	15	A	G	0.144	5.731871e-02	4.215262e-02	1.000000e-05	5.574088e-02	1.757404e-01	1.749667e-01	1.793216e-01
4	3R_19778228_SNP	19778228	2	C	A	0.042	1.361121e-02	7.103783e-02	1.000000e-05	2.043005e-01	8.482857e-01	8.569506e-01	8.576778e-01
4	3R_19778249_SNP	19778249	2	A	G	0.018	1.634657e-01	1.064307e-01	1.000000e-05	8.706320e-02	1.264696e-01	1.251592e-01	1.290294e-01
4	3R_19778274_SNP	19778274	3	C	G	0.006	-4.526284e-03	1.845230e-01	1.000000e-05	2.297432e-01	9.804596e-01	9.779397e-01	9.779770e-01
4	3R_19778327_SNP	19778327	2	G	C	0.018	1.634657e-01	1.064307e-01	1.000000e-05	8.706320e-02	1.264696e-01	1.251592e-01	1.290294e-01
4	3R_19778393_SNP	19778393	13	C	T	0.181	2.347348e-02	3.836428e-02	1.000000e-05	4.910010e-02	5.414690e-01	5.501035e-01	5.585016e-01
4	3R_19778411_SNP	19778411	12	T	C	0.115	-6.096468e-03	4.609936e-02	1.000000e-05	2.623400e-01	8.949497e-01	8.774028e-01	8.786547e-01
4	3R_19778444_SNP	19778444	6	T	G	0.105	3.163409e-02	4.709675e-02	1.000000e-05	1.195161e-01	5.027192e-01	5.071139e-01	5.106400e-01
4	3R_19778471_SNP	19778471	10	G	A	0.120	6.352859e-02	4.472520e-02	1.000000e-05	2.606953e-02	1.573608e-01	1.565251e-01	1.613279e-01
4	3R_19778477_SNP	19778477	10	C	T	0.127	6.385905e-02	4.373551e-02	1.000000e-05	1.000000e-05	1.461473e-01	1.452462e-01	1.522660e-01
4	3R_19778616_SNP	19778616	2	G	T	0.018	1.634657e-01	1.064307e-01	1.000000e-05	8.706320e-02	1.264696e-01	1.251592e-01	1.290294e-01
4	3R_19778666_SNP	19778666	13	T	C	0.406	6.308450e-02	2.968269e-02	1.000000e-05	1.251627e-01	3.504153e-02	3.400747e-02	3.680061e-02
4	3R_19778669_SNP	19778669	5	A	G	0.129	-1.940084e-02	4.298381e-02	1.000000e-05	2.849742e-01	6.523248e-01	6.414237e-01	6.430233e-01
4	3R_19778879_SNP	19778879	3	T	C	0.048	-5.046395e-02	6.662485e-02	1.771177e-01	5.097603e-01	4.498635e-01	4.320536e-01	4.437755e-01
4	3R_19779011_SNP	19779011	0	A	T	0.018	4.112471e-02	1.071250e-01	1.000000e-05	2.030246e-01	7.015477e-01	7.037824e-01	7.045815e-01
4	3R_19779083_SNP	19779083	0	T	C	0.006	2.038591e-01	1.838336e-01	1.000000e-05	7.839849e-02	2.690632e-01	2.692872e-01	2.735728e-01
4	3R_19779110_SNP	19779110	0	G	A	0.006	6.750083e-03	1.845125e-01	1.000000e-05	2.301528e-01	9.708612e-01	9.683572e-01	9.684110e-01
4	3R_19779148_SNP	19779148	7	G	C	0.006	2.799021e-01	1.832541e-01	1.000000e-05	1.000000e-05	1.285651e-01	1.275395e-01	1.343980e-01
4	3R_19779150_SNP	19779150	3	C	A	0.061	-7.382438e-02	5.988423e-02	3.322905e-01	6.898088e-01	2.193990e-01	2.106980e-01	2.237562e-01
4	3R_19779151_SNP	19779151	0	A	T	0.006	-7.060277e-02	1.844319e-01	1.000000e-05	2.001480e-01	7.023488e-01	7.052922e-01	7.061453e-01
4	3R_19779152_SNP	19779152	2	A	T	0.018	1.634657e-01	1.064307e-01	1.000000e-05	8.706320e-02	1.264696e-01	1.251592e-01	1.290294e-01
4	3R_19779153_SNP	19779153	9	A	C	0.189	1.842538e-02	3.726102e-02	1.000000e-05	2.161271e-01	6.216106e-01	6.201129e-01	6.209421e-01
4	3R_19779213_SNP	19779213	1	A	G	0.048	-1.315229e-01	6.587766e-02	2.482891e-01	5.797492e-01	4.751729e-02	4.482064e-02	4.896337e-02
4	3R_19779297_SNP	19779297	2	G	A	0.018	1.634657e-01	1.064307e-01	1.000000e-05	8.706320e-02	1.264696e-01	1.251592e-01	1.290294e-01
4	3R_19779303_SNP	19779303	10	T	C	0.171	7.083681e-02	3.856317e-02	1.063376e-01	3.778765e-01	6.801249e-02	6.503511e-02	6.852327e-02
4	3R_19779321_SNP	19779321	16	T	C	0.467	-2.751832e-02	2.983123e-02	1.000000e-05	2.198307e-01	3.576238e-01	3.547986e-01	3.567611e-01
4	3R_19779330_SNP	19779330	11	A	G	0.299	-1.500798e-02	3.203679e-02	1.000000e-05	1.928915e-01	6.400695e-01	6.418094e-01	6.429273e-01
4	3R_19779336_SNP	19779336	2	T	C	0.006	-7.892028e-02	1.844593e-01	1.515894e-02	2.871553e-01	6.693174e-01	6.573689e-01	6.590815e-01
4	3R_19779345_SNP	19779345	7	T	C	0.006	2.799021e-01	1.832541e-01	1.000000e-05	1.000000e-05	1.285651e-01	1.275395e-01	1.343980e-01
4	3R_19779348_SNP	19779348	8	T	C	0.294	-2.441579e-02	3.187402e-02	1.000000e-05	1.593105e-01	4.447588e-01	4.453896e-01	4.476574e-01
4	3R_19779357_SNP	19779357	7	T	C	0.006	2.799021e-01	1.832541e-01	1.000000e-05	1.000000e-05	1.285651e-01	1.275395e-01	1.343980e-01
4	3R_19779441_SNP	19779441	0	A	G	0.006	-1.700988e-01	1.840404e-01	1.000000e-05	1.522376e-01	3.566992e-01	3.565458e-01	3.591355e-01
4	3R_19779507_SNP	19779507	3	A	G	0.024	7.559694e-02	9.293224e-02	1.000000e-05	1.618526e-01	4.171179e-01	4.175024e-01	4.197326e-01
4	3R_19779585_SNP	19779585	2	G	T	0.042	-1.597545e-01	7.002437e-02	3.386054e-01	6.759620e-01	2.379465e-02	2.231992e-02	2.563239e-02
4	3R_19779624_SNP	19779624	14	T	C	0.481	1.343346e-03	2.967072e-02	1.000000e-05	2.275572e-01	9.639424e-01	9.651310e-01	9.651899e-01
4	3R_19779720_SNP	19779720	9	A	G	0.327	-3.399283e-02	3.098896e-02	7.518990e-03	2.560282e-01	2.742591e-01	2.690506e-01	2.715778e-01
4	3R_19779723_SNP	19779723	12	G	A	0.128	2.945320e-02	4.399706e-02	1.000000e-05	2.438477e-01	5.041477e-01	4.993694e-01	5.006401e-01
4	3R_19779753_SNP	19779753	10	C	T	0.316	-3.237363e-02	3.137070e-02	9.304979e-03	2.587658e-01	3.035873e-01	2.980462e-01	3.004181e-01
4	3R_19779759_SNP	19779759	1	A	G	0.006	-7.805240e-02	1.844560e-01	1.437091e-02	2.862696e-01	6.727341e-01	6.608093e-01	6.624941e-01
4	3R_19779764_SNP	19779764	1	G	A	0.006	2.797284e-01	1.832349e-01	1.000000e-05	1.000000e-05	1.287608e-01	1.277364e-01	1.345753e-01
4	3R_19779821_SNP	19779821	1	T	C	0.012	-3.619702e-02	1.308376e-01	1.000000e-05	2.497345e-01	7.823883e-01	7.750428e-01	7.756472e-01
4	3R_19779822_SNP	19779822	5	C	G	0.067	8.312424e-02	5.707552e-02	1.000000e-05	2.130604e-01	1.471735e-01	1.444656e-01	1.476360e-01
4	3R_19779857_SNP	19779857	2	A	T	0.012	1.629107e-01	1.302603e-01	1.000000e-05	1.882144e-01	2.128202e-01	2.104608e-01	2.133751e-01
4	3R_19779861_SNP	19779861	3	C	T	0.012	-6.669961e-02	1.307750e-01	1.000000e-05	1.388966e-02	6.107055e-01	6.236837e-01	6.368617e-01
4	3R_19779875_SNP	19779875	3	A	G	0.042	-1.604333e-01	7.002386e-02	3.370898e-01	6.738282e-01	2.321353e-02	2.176710e-02	2.502588e-02
4	3R_19779891_SNP	19779891	0	C	G	0.006	9.490018e-02	1.843662e-01	1.000000e-05	2.262747e-01	6.074212e-01	6.050714e-01	6.059048e-01
4	3R_19779895_SNP	19779895	3	T	C	0.012	-6.669961e-02	1.307750e-01	1.000000e-05	1.388966e-02	6.107055e-01	6.236837e-01	6.368617e-01
4	3R_19779926_SNP	19779926	10	C	A	0.076	-7.113007e-02	5.527594e-02	4.026151e-01	7.500794e-01	1.999493e-01	1.932404e-01	2.079716e-01
4	3R_19779927_SNP	19779927	9	C	T	0.233	-1.008521e-02	3.451735e-02	1.000000e-05	1.994563e-01	7.705153e-01	7.750959e-01	7.759378e-01
4	3R_19779992_SNP	19779992	6	C	T	0.284	-3.857839e-02	3.191374e-02	1.000000e-05	2.318219e-01	2.284459e-01	2.243610e-01	2.271020e-01
4	3R_19779999_SNP	19779999	0	T	C	0.006	1.584468e-01	1.841030e-01	1.000000e-05	5.186561e-02	3.906765e-01	3.939352e-01	3.997913e-01
4	3R_19780008_SNP	19780008	2	A	G	0.042	-1.597545e-01	7.002437e-02	3.386054e-01	6.759620e-01	2.379465e-02	2.231992e-02	2.563239e-02
4	3R_19780017_SNP	19780017	0	T	C	0.006	1.584468e-01	1.841030e-01	1.000000e-05	5.186561e-02	3.906765e-01	3.939352e-01	3.997913e-01
4	3R_19780083_SNP	19780083	2	G	A	0.012	-2.961820e-01	1.289054e-01	2.285332e-01	5.673661e-01	2.282880e-02	2.133282e-02	2.414935e-02
4	3R_19780096_SNP	19780096	5	T	C	0.221	-2.294230e-02	3.468970e-02	1.000000e-05	2.188741e-01	5.092999e-01	5.062906e-01	5.075113e-01
4	3R_19780124_SNP	19780124	15	C	T	0.444	5.006097e-03	2.992792e-02	1.000000e-05	1.990163e-01	8.673598e-01	8.810112e-01	8.820765e-01
4	3R_19780129_SNP	19780129	12	G	T	0.468	-8.040945e-06	2.951842e-02	1.000000e-05	2.357497e-01	9.997830e-01	9.790980e-01	9.793971e-01
4	3R_19780130_SNP	19780130	11	C	T	0.471	8.659751e-04	2.941204e-02	1.000000e-05	2.278098e-01	9.765467e-01	9.966994e-01	9.967467e-01
4	3R_19780145_SNP	19780145	1	T	C	0.006	-1.655429e-01	1.840687e-01	1.000000e-05	2.389907e-01	3.697670e-01	3.655759e-01	3.674806e-01
4	3R_19780164_SNP	19780164	1	C	T	0.012	-2.955375e-01	1.289091e-01	2.292273e-01	5.683771e-01	2.312603e-02	2.161368e-02	2.445132e-02
4	3R_19780185_SNP	19780185	14	A	G	0.500	-3.794332e-03	2.964691e-02	1.000000e-05	2.050749e-01	8.983165e-01	9.138261e-01	9.147374e-01
4	3R_19780215_SNP	19780215	4	G	A	0.195	-1.960125e-02	3.621666e-02	1.000000e-05	1.906740e-01	5.890801e-01	5.899538e-01	5.912162e-01
4	3R_19780236_SNP	19780236	15	C	A	0.405	-2.365409e-02	3.023859e-02	1.000000e-05	2.541447e-01	4.351829e-01	4.292118e-01	4.308619e-01
4	3R_19780238_SNP	19780238	2	T	G	0.012	1.629107e-01	1.302603e-01	1.000000e-05	1.882144e-01	2.128202e-01	2.104608e-01	2.133751e-01
4	3R_19780239_SNP	19780239	0	A	G	0.006	2.038591e-01	1.838336e-01	1.000000e-05	7.839849e-02	2.690632e-01	2.692872e-01	2.735728e-01
4	3R_19780254_SNP	19780254	6	T	C	0.259	-1.694130e-03	3.298147e-02	1.000000e-05	2.264108e-01	9.590955e-01	9.618289e-01	9.619062e-01
