## Supplementary table 1 for "A *Drosophila* screen identifies a role for histone methylation in ER stress preconditioning": S1_Table.txt (part 427 of 542)

chr	rs	ps	n_miss	allele1	allele0	af	beta	se	l_remle	l_mle	p_wald	p_lrt	p_score
4	3R_19780255_SNP	19780255	2	T	G	0.012	1.629107e-01	1.302603e-01	1.000000e-05	1.882144e-01	2.128202e-01	2.104608e-01	2.133751e-01
4	3R_19780299_SNP	19780299	12	A	G	0.397	-2.326992e-02	3.004350e-02	1.000000e-05	2.486887e-02	4.397127e-01	4.447908e-01	4.524491e-01
4	3R_19780300_SNP	19780300	7	C	T	0.261	1.685509e-02	3.299172e-02	1.000000e-05	2.023430e-01	6.101080e-01	6.112044e-01	6.121948e-01
4	3R_19780373_DEL	19780373	4	C	CTGCTGGAGCTGGAGCT	0.037	-3.997298e-02	7.645250e-02	1.000000e-05	1.133772e-01	6.017777e-01	6.102425e-01	6.147580e-01
4	3R_19780374_SNP	19780374	23	G	T	0.241	9.902087e-03	3.569310e-02	1.000000e-05	1.762297e-01	7.818005e-01	7.935075e-01	7.953918e-01
4	3R_19780379_SNP	19780379	17	A	G	0.166	3.431039e-02	4.018955e-02	1.000000e-05	1.203642e-01	3.944936e-01	3.962504e-01	3.994268e-01
4	3R_19780391_INS	19780391	1	TTACA	T	0.036	-4.210289e-02	7.641951e-02	1.000000e-05	1.045093e-01	5.824126e-01	5.905727e-01	5.954757e-01
4	3R_19780407_SNP	19780407	0	C	G	0.012	-1.466233e-03	1.308629e-01	1.000000e-05	2.290755e-01	9.910739e-01	9.898526e-01	9.898683e-01
4	3R_19780416_SNP	19780416	3	T	G	0.006	1.832747e-02	1.845179e-01	1.000000e-05	2.366605e-01	9.209991e-01	9.152865e-01	9.155014e-01
4	3R_19780464_SNP	19780464	3	G	A	0.006	3.074939e-01	1.829734e-01	1.000000e-05	1.000000e-05	9.473338e-02	9.357464e-02	9.820687e-02
4	3R_19780497_SNP	19780497	0	T	C	0.012	3.183932e-02	1.308396e-01	1.000000e-05	2.582467e-01	8.080377e-01	7.981590e-01	7.989801e-01
4	3R_19780554_SNP	19780554	10	T	C	0.234	-2.180396e-02	3.451794e-02	1.000000e-05	2.054314e-01	5.284713e-01	5.269945e-01	5.282254e-01
4	3R_19780564_SNP	19780564	16	C	A	0.342	2.424686e-02	3.139587e-02	1.000000e-05	1.650451e-01	4.410381e-01	4.416012e-01	4.437108e-01
4	3R_19780570_SNP	19780570	2	G	A	0.012	1.629107e-01	1.302603e-01	1.000000e-05	1.882144e-01	2.128202e-01	2.104608e-01	2.133751e-01
4	3R_19780589_SNP	19780589	3	A	C	0.006	3.074939e-01	1.829734e-01	1.000000e-05	1.000000e-05	9.473338e-02	9.357464e-02	9.820687e-02
4	3R_19780590_SNP	19780590	2	T	A	0.012	1.629107e-01	1.302603e-01	1.000000e-05	1.882144e-01	2.128202e-01	2.104608e-01	2.133751e-01
4	3R_19780595_SNP	19780595	2	A	G	0.012	1.629107e-01	1.302603e-01	1.000000e-05	1.882144e-01	2.128202e-01	2.104608e-01	2.133751e-01
4	3R_19780596_SNP	19780596	2	G	A	0.012	1.629107e-01	1.302603e-01	1.000000e-05	1.882144e-01	2.128202e-01	2.104608e-01	2.133751e-01
4	3R_19780607_SNP	19780607	21	G	T	0.381	2.286240e-02	3.119419e-02	1.000000e-05	1.306324e-01	4.646497e-01	4.674621e-01	4.704573e-01
4	3R_19780746_SNP	19780746	10	C	T	0.278	-2.874517e-02	3.257352e-02	1.000000e-05	1.780922e-01	3.787985e-01	3.774580e-01	3.796180e-01
4	3R_19780788_DEL	19780788	3	G	GGATGAG	0.018	-3.508112e-02	1.071556e-01	1.000000e-05	1.917013e-01	7.437894e-01	7.495509e-01	7.506221e-01
4	3R_19780797_SNP	19780797	13	T	G	0.355	-1.839121e-02	3.084973e-02	1.000000e-05	7.196775e-02	5.518839e-01	5.604041e-01	5.666566e-01
4	3R_19780812_SNP	19780812	15	C	T	0.078	3.153572e-02	5.526515e-02	1.000000e-05	6.432455e-02	5.690249e-01	5.785544e-01	5.859362e-01
4	3R_19780815_SNP	19780815	1	C	A	0.012	-2.955375e-01	1.289091e-01	2.292273e-01	5.683771e-01	2.312603e-02	2.161368e-02	2.445132e-02
4	3R_19780820_SNP	19780820	13	A	T	0.084	2.290342e-02	5.327699e-02	1.000000e-05	1.214589e-01	6.678308e-01	6.793967e-01	6.839251e-01
4	3R_19780826_SNP	19780826	15	A	G	0.301	2.556122e-02	3.237369e-02	1.000000e-05	1.000000e-05	4.309067e-01	4.357950e-01	4.541400e-01
4	3R_19780827_SNP	19780827	11	T	A	0.083	2.387353e-02	5.324335e-02	1.000000e-05	1.165535e-01	6.544600e-01	6.656495e-01	6.703678e-01
4	3R_19780872_SNP	19780872	13	A	C	0.277	7.554210e-03	3.299783e-02	1.000000e-05	2.535903e-01	8.192047e-01	8.110790e-01	8.117533e-01
4	3R_19780887_SNP	19780887	12	A	C	0.385	7.970479e-03	3.029882e-02	5.315503e-02	3.298284e-01	7.928287e-01	7.675555e-01	7.727752e-01
4	3R_19780920_SNP	19780920	7	C	G	0.205	6.143650e-03	3.591236e-02	1.000000e-05	1.874934e-01	8.643744e-01	8.820337e-01	8.839433e-01
4	3R_19780938_SNP	19780938	9	T	C	0.346	-6.550554e-03	3.066706e-02	1.000000e-05	2.087748e-01	8.311193e-01	8.358806e-01	8.364434e-01
4	3R_19780943_SNP	19780943	0	G	C	0.006	-1.060511e-01	1.843296e-01	1.000000e-05	2.055326e-01	5.658445e-01	5.652923e-01	5.663858e-01
4	3R_19780966_SNP	19780966	3	C	G	0.055	-1.128475e-02	6.305910e-02	1.000000e-05	2.469376e-01	8.581912e-01	8.495582e-01	8.500535e-01
4	3R_19780974_SNP	19780974	10	A	G	0.348	1.426926e-02	3.073308e-02	6.641023e-02	3.454690e-01	6.430438e-01	6.253314e-01	6.297769e-01
4	3R_19780986_SNP	19780986	5	A	G	0.061	-1.042747e-02	6.003989e-02	1.000000e-05	2.432506e-01	8.623320e-01	8.550017e-01	8.554004e-01
4	3R_19780998_SNP	19780998	0	A	G	0.006	-1.929337e-01	1.840468e-01	4.778496e-02	3.198232e-01	2.960305e-01	2.888160e-01	2.918229e-01
4	3R_19781040_SNP	19781040	4	T	C	0.061	-3.488818e-02	5.997533e-02	3.021806e-03	2.625103e-01	5.615519e-01	5.543909e-01	5.556478e-01
4	3R_19781042_SNP	19781042	18	C	T	0.407	4.331123e-03	3.057671e-02	1.000000e-05	1.981621e-01	8.875300e-01	9.048942e-01	9.062152e-01
4	3R_19781053_SNP	19781053	16	A	T	0.336	2.084990e-02	3.159126e-02	5.839563e-02	3.217747e-01	5.101752e-01	4.988442e-01	5.016417e-01
4	3R_19781054_SNP	19781054	3	T	G	0.067	-1.744721e-02	5.740245e-02	4.447981e-03	2.667283e-01	7.615501e-01	7.504469e-01	7.515306e-01
4	3R_19781057_SNP	19781057	4	A	T	0.061	-3.488818e-02	5.997533e-02	3.021806e-03	2.625103e-01	5.615519e-01	5.543909e-01	5.556478e-01
4	3R_19781070_SNP	19781070	4	G	C	0.067	-1.363697e-02	5.741659e-02	1.000000e-05	2.591610e-01	8.125547e-01	8.014791e-01	8.023426e-01
4	3R_19781075_SNP	19781075	11	G	C	0.293	-2.723004e-02	3.218893e-02	1.000000e-05	2.218091e-01	3.988017e-01	3.955556e-01	3.972914e-01
4	3R_19781077_SNP	19781077	3	C	G	0.012	-6.669961e-02	1.307750e-01	1.000000e-05	1.388966e-02	6.107055e-01	6.236837e-01	6.368617e-01
4	3R_19781082_SNP	19781082	0	T	A	0.006	-2.012075e-01	1.839727e-01	1.638401e-01	4.934307e-01	2.756793e-01	2.648152e-01	2.719927e-01
4	3R_19781097_INS	19781097	3	TC	T	0.006	-2.327432e-01	1.842562e-01	2.118455e-01	5.271935e-01	2.083067e-01	2.002531e-01	2.072484e-01
4	3R_19781098_INS	19781098	3	TTTG	T	0.006	-2.327432e-01	1.842562e-01	2.118455e-01	5.271935e-01	2.083067e-01	2.002531e-01	2.072484e-01
4	3R_19781101_DEL	19781101	3	A	AAAG	0.006	-3.601151e-01	1.823942e-01	1.000000e-05	1.816207e-01	4.999765e-02	4.851902e-02	5.152854e-02
4	3R_19781104_SNP	19781104	15	G	A	0.307	-3.609939e-02	3.211654e-02	1.000000e-05	2.595210e-01	2.626305e-01	2.577609e-01	2.603647e-01
4	3R_19781136_SNP	19781136	16	A	C	0.191	-5.467069e-02	3.773752e-02	1.000000e-05	1.086763e-01	1.493051e-01	1.479114e-01	1.516229e-01
4	3R_19781164_SNP	19781164	0	A	T	0.006	-1.286640e-01	1.842428e-01	1.000000e-05	2.616039e-01	4.859421e-01	4.796641e-01	4.811592e-01
4	3R_19781215_SNP	19781215	0	C	T	0.006	-3.188114e-02	1.844967e-01	1.000000e-05	2.362724e-01	8.630187e-01	8.588466e-01	8.591157e-01
4	3R_19781216_DEL	19781216	0	A	AC	0.006	-3.188114e-02	1.844967e-01	1.000000e-05	2.362724e-01	8.630187e-01	8.588466e-01	8.591157e-01
4	3R_19781251_SNP	19781251	11	T	A	0.350	-1.765568e-02	3.075055e-02	4.075510e-02	3.561923e-01	5.666379e-01	5.503493e-01	5.545505e-01
4	3R_19781289_SNP	19781289	0	A	C	0.030	-2.285895e-02	8.350436e-02	1.000000e-05	2.298573e-01	7.846205e-01	7.826780e-01	7.830455e-01
4	3R_19781302_INS	19781302	0	CGAGC	C	0.006	-6.551921e-02	1.844432e-01	1.000000e-05	1.882114e-01	7.228704e-01	7.284892e-01	7.296634e-01
4	3R_19781307_SNP	19781307	5	A	G	0.018	-3.865661e-02	1.071604e-01	1.000000e-05	2.218729e-01	7.187554e-01	7.181522e-01	7.186827e-01
4	3R_19781342_DEL	19781342	11	G	GATTTTCTAG	0.389	-5.689817e-03	3.011854e-02	1.000000e-05	2.262082e-01	8.503909e-01	8.511262e-01	8.513687e-01
4	3R_19781392_SNP	19781392	1	C	T	0.036	1.090014e-02	7.648466e-02	1.000000e-05	2.155968e-01	8.868468e-01	8.933630e-01	8.937267e-01
4	3R_19781407_SNP	19781407	12	G	A	0.321	-2.733048e-03	3.156064e-02	1.000000e-05	2.221188e-01	9.310964e-01	9.368127e-01	9.369966e-01
4	3R_19781410_DEL	19781410	18	AAGCACAAATTAA	A	0.333	-6.428004e-03	3.185948e-02	1.000000e-05	2.099008e-01	8.403505e-01	8.460095e-01	8.465342e-01
4	3R_19781464_SNP	19781464	9	A	T	0.233	9.567154e-03	3.451824e-02	1.000000e-05	2.730887e-01	7.820003e-01	7.685879e-01	7.699332e-01
4	3R_19781484_SNP	19781484	0	A	T	0.024	-1.095786e-01	9.270733e-02	1.000000e-05	1.711766e-01	2.389026e-01	2.369399e-01	2.398257e-01
4	3R_19781515_SNP	19781515	1	C	G	0.012	-3.619702e-02	1.308376e-01	1.000000e-05	2.497345e-01	7.823883e-01	7.750428e-01	7.756472e-01
4	3R_19781540_SNP	19781540	0	T	C	0.006	6.882769e-02	1.844359e-01	1.000000e-05	2.093040e-01	7.094910e-01	7.109595e-01	7.116360e-01
4	3R_19781545_SNP	19781545	1	A	C	0.012	-3.619702e-02	1.308376e-01	1.000000e-05	2.497345e-01	7.823883e-01	7.750428e-01	7.756472e-01
4	3R_19781626_SNP	19781626	11	G	A	0.280	2.698988e-02	3.270961e-02	1.350940e-01	4.045181e-01	4.104785e-01	3.985216e-01	4.040926e-01
4	3R_19781637_SNP	19781637	0	A	G	0.006	-9.465306e-03	1.845118e-01	1.000000e-05	2.302720e-01	9.591488e-01	9.568826e-01	9.569532e-01
4	3R_19781641_SNP	19781641	13	A	G	0.284	2.834293e-02	3.278281e-02	1.342916e-01	4.055027e-01	3.885243e-01	3.770933e-01	3.825130e-01
4	3R_19781656_SNP	19781656	13	G	T	0.310	-2.259390e-03	3.195789e-02	1.000000e-05	2.200230e-01	9.437224e-01	9.555156e-01	9.557954e-01
4	3R_19781666_SNP	19781666	0	G	C	0.012	-1.089391e-02	1.308603e-01	1.000000e-05	2.256858e-01	9.337543e-01	9.361863e-01	9.363028e-01
4	3R_19781692_SNP	19781692	7	T	C	0.012	2.205842e-01	1.297728e-01	1.000000e-05	1.000000e-05	9.104678e-02	8.988322e-02	9.752449e-02
4	3R_19781698_SNP	19781698	13	A	C	0.303	1.465672e-02	3.215595e-02	4.697106e-02	3.104849e-01	6.491286e-01	6.352753e-01	6.379019e-01
4	3R_19781705_SNP	19781705	1	C	G	0.012	1.596983e-01	1.310138e-01	2.681591e-01	5.595844e-01	2.245952e-01	2.166992e-01	2.253996e-01
4	3R_19781722_SNP	19781722	1	A	G	0.012	-3.619702e-02	1.308376e-01	1.000000e-05	2.497345e-01	7.823883e-01	7.750428e-01	7.756472e-01
4	3R_19781755_SNP	19781755	1	G	A	0.024	-1.048197e-01	9.274730e-02	1.000000e-05	1.239353e-01	2.600374e-01	2.593447e-01	2.627006e-01
4	3R_19781776_SNP	19781776	13	C	T	0.374	-9.495833e-03	3.052606e-02	1.000000e-05	1.877530e-01	7.561354e-01	7.636135e-01	7.648338e-01
4	3R_19781824_SNP	19781824	1	A	G	0.024	-6.958502e-02	9.294665e-02	1.000000e-05	2.410755e-01	4.551243e-01	4.506267e-01	4.521005e-01
4	3R_19781827_SNP	19781827	0	G	A	0.006	1.989781e-02	1.845068e-01	1.000000e-05	2.357241e-01	9.142503e-01	9.090762e-01	9.092774e-01
4	3R_19781832_SNP	19781832	0	T	C	0.006	-1.327413e-01	1.842254e-01	1.000000e-05	2.701813e-01	4.722078e-01	4.652893e-01	4.669402e-01
4	3R_19781846_SNP	19781846	0	G	A	0.006	-2.499073e-01	1.834909e-01	1.000000e-05	1.826488e-01	1.750559e-01	1.726965e-01	1.758270e-01
4	3R_19781871_SNP	19781871	0	T	C	0.006	-2.012075e-01	1.839727e-01	1.638401e-01	4.934307e-01	2.756793e-01	2.648152e-01	2.719927e-01
4	3R_19781876_SNP	19781876	2	C	T	0.042	1.862816e-02	7.103097e-02	1.000000e-05	2.038660e-01	7.934507e-01	7.988679e-01	7.995639e-01
4	3R_19781881_SNP	19781881	7	A	G	0.329	5.011540e-03	3.085034e-02	1.000000e-05	2.500456e-01	8.711515e-01	8.609323e-01	8.615301e-01
4	3R_19781936_SNP	19781936	0	C	G	0.006	-6.551921e-02	1.844432e-01	1.000000e-05	1.882114e-01	7.228704e-01	7.284892e-01	7.296634e-01
4	3R_19781947_SNP	19781947	0	A	G	0.006	6.750083e-03	1.845125e-01	1.000000e-05	2.301528e-01	9.708612e-01	9.683572e-01	9.684110e-01
4	3R_19781954_SNP	19781954	0	C	T	0.006	2.751299e-01	1.832735e-01	1.000000e-05	5.759500e-02	1.352039e-01	1.340890e-01	1.383316e-01
4	3R_19781956_SNP	19781956	14	T	G	0.377	1.518612e-02	3.057521e-02	6.909582e-03	2.667484e-01	6.200713e-01	6.116951e-01	6.128881e-01
4	3R_19781983_SNP	19781983	0	A	T	0.006	-6.551921e-02	1.844432e-01	1.000000e-05	1.882114e-01	7.228704e-01	7.284892e-01	7.296634e-01
4	3R_19782022_SNP	19782022	10	G	A	0.228	-1.677782e-02	3.487576e-02	2.971110e-02	3.226731e-01	6.310975e-01	6.154268e-01	6.185029e-01
4	3R_19782028_SNP	19782028	0	G	T	0.006	-2.012075e-01	1.839727e-01	1.638401e-01	4.934307e-01	2.756793e-01	2.648152e-01	2.719927e-01
4	3R_19782057_SNP	19782057	0	C	T	0.006	6.750083e-03	1.845125e-01	1.000000e-05	2.301528e-01	9.708612e-01	9.683572e-01	9.684110e-01
4	3R_19782109_SNP	19782109	13	A	G	0.310	1.980086e-02	3.193844e-02	4.088098e-02	3.159059e-01	5.361279e-01	5.243894e-01	5.269848e-01
4	3R_19782196_SNP	19782196	11	T	A	0.197	4.312564e-03	3.688052e-02	1.000000e-05	2.261687e-01	9.070542e-01	9.084619e-01	9.086123e-01
4	3R_19782199_SNP	19782199	0	C	T	0.006	6.750083e-03	1.845125e-01	1.000000e-05	2.301528e-01	9.708612e-01	9.683572e-01	9.684110e-01
4	3R_19782222_SNP	19782222	1	G	T	0.024	-6.958502e-02	9.294665e-02	1.000000e-05	2.410755e-01	4.551243e-01	4.506267e-01	4.521005e-01
4	3R_19782289_SNP	19782289	4	T	C	0.049	3.666496e-03	6.668711e-02	1.000000e-05	2.405723e-01	9.562200e-01	9.437988e-01	9.441730e-01
4	3R_19782352_SNP	19782352	9	T	C	0.296	2.188709e-02	3.198824e-02	1.098614e-01	3.848528e-01	4.947885e-01	4.806743e-01	4.860065e-01
4	3R_19782373_SNP	19782373	12	C	A	0.333	1.665496e-03	3.124435e-02	1.000000e-05	2.364616e-01	9.575526e-01	9.485539e-01	9.487655e-01
4	3R_19782379_SNP	19782379	1	A	G	0.006	2.797284e-01	1.832349e-01	1.000000e-05	1.000000e-05	1.287608e-01	1.277364e-01	1.345753e-01
4	3R_19782450_SNP	19782450	0	A	C	0.012	-1.089391e-02	1.308603e-01	1.000000e-05	2.256858e-01	9.337543e-01	9.361863e-01	9.363028e-01
4	3R_19782457_SNP	19782457	10	G	A	0.234	1.506671e-02	3.453961e-02	1.000000e-05	1.871265e-01	6.632474e-01	6.674264e-01	6.686181e-01
4	3R_19782460_SNP	19782460	15	G	A	0.373	-1.958738e-03	3.076087e-02	1.000000e-05	2.219001e-01	9.493046e-01	9.594666e-01	9.596732e-01
4	3R_19782504_SNP	19782504	11	T	A	0.376	-2.172172e-02	3.026953e-02	7.540551e-03	2.938954e-01	4.740063e-01	4.653463e-01	4.673740e-01
4	3R_19782505_SNP	19782505	10	C	A	0.335	3.070245e-02	3.096889e-02	1.302060e-01	4.059114e-01	3.229350e-01	3.129528e-01	3.179814e-01
4	3R_19782507_SNP	19782507	8	T	A	0.025	-1.220107e-01	9.278844e-02	1.794782e-01	4.905752e-01	1.903457e-01	1.826773e-01	1.887213e-01
4	3R_19782513_SNP	19782513	8	G	C	0.025	-1.220107e-01	9.278844e-02	1.794782e-01	4.905752e-01	1.903457e-01	1.826773e-01	1.887213e-01
4	3R_19782533_SNP	19782533	12	T	A	0.333	2.625817e-02	3.123323e-02	1.044964e-01	3.761229e-01	4.017184e-01	3.905442e-01	3.949411e-01
4	3R_19782535_SNP	19782535	0	G	T	0.012	-1.466233e-03	1.308629e-01	1.000000e-05	2.290755e-01	9.910739e-01	9.898526e-01	9.898683e-01
4	3R_19782537_SNP	19782537	9	A	G	0.019	-1.277083e-01	1.068751e-01	1.395871e-01	4.470432e-01	2.338186e-01	2.251146e-01	2.305715e-01
4	3R_19782545_SNP	19782545	8	T	C	0.025	-1.220107e-01	9.278844e-02	1.794782e-01	4.905752e-01	1.903457e-01	1.826773e-01	1.887213e-01
4	3R_19782560_SNP	19782560	1	T	C	0.006	-1.931925e-01	1.840498e-01	4.821079e-02	3.203168e-01	2.953932e-01	2.881741e-01	2.911901e-01
4	3R_19782586_SNP	19782586	13	A	G	0.226	7.902038e-03	3.533516e-02	1.000000e-05	2.099424e-01	8.233194e-01	8.286720e-01	8.291935e-01
4	3R_19782652_SNP	19782652	19	A	G	0.396	3.434215e-02	3.071924e-02	4.074022e-02	2.986199e-01	2.652095e-01	2.589255e-01	2.618162e-01
4	3R_19782679_SNP	19782679	11	C	T	0.255	1.083682e-02	3.368393e-02	1.000000e-05	2.131593e-01	7.480691e-01	7.502812e-01	7.508275e-01
4	3R_19782697_SNP	19782697	12	C	T	0.256	4.011545e-03	3.372998e-02	1.000000e-05	2.184494e-01	9.054737e-01	9.123823e-01	9.126654e-01
4	3R_19782718_SNP	19782718	1	G	A	0.006	-3.580864e-01	1.824114e-01	1.000000e-05	1.814002e-01	5.130897e-02	4.981000e-02	5.283821e-02
4	3R_19782740_SNP	19782740	12	T	A	0.404	-3.162676e-02	2.991747e-02	1.000000e-05	1.883112e-01	2.919866e-01	2.898676e-01	2.923437e-01
4	3R_19782764_DEL	19782764	12	T	TGCTCATACATCATGGTGAA	0.199	2.036540e-03	3.691082e-02	1.000000e-05	2.261333e-01	9.560657e-01	9.606519e-01	9.607347e-01
4	3R_19782786_SNP	19782786	3	G	A	0.006	1.578272e-01	1.841163e-01	1.000000e-05	5.268276e-02	3.925622e-01	3.958599e-01	4.016957e-01
4	3R_19782796_SNP	19782796	11	A	T	0.223	1.987484e-03	3.527467e-02	1.000000e-05	2.261518e-01	9.551362e-01	9.595510e-01	9.596346e-01
4	3R_19782798_SNP	19782798	9	T	A	0.239	-8.440644e-03	3.420312e-02	1.000000e-05	2.507308e-01	8.053834e-01	7.966684e-01	7.972824e-01
4	3R_19782799_SNP	19782799	1	T	C	0.006	7.859198e-03	1.845156e-01	1.000000e-05	2.303689e-01	9.660766e-01	9.634979e-01	9.635602e-01
4	3R_19782802_SNP	19782802	14	A	T	0.299	3.825393e-02	3.232125e-02	1.263742e-01	3.942573e-01	2.382820e-01	2.306629e-01	2.350833e-01
4	3R_19782814_SNP	19782814	14	T	G	0.299	4.337344e-02	3.229266e-02	1.461214e-01	4.126701e-01	1.810613e-01	1.746957e-01	1.792671e-01
4	3R_19782828_SNP	19782828	11	A	T	0.236	-1.469502e-03	3.459292e-02	1.000000e-05	2.321290e-01	9.661672e-01	9.602809e-01	9.603729e-01
4	3R_19782851_SNP	19782851	1	T	A	0.018	-1.001936e-01	1.068958e-01	1.000000e-05	9.667229e-02	3.499653e-01	3.513283e-01	3.552838e-01
4	3R_19782959_SNP	19782959	0	A	G	0.012	-1.460007e-01	1.303714e-01	1.000000e-05	2.102625e-01	2.643814e-01	2.614129e-01	2.639520e-01
4	3R_19783073_SNP	19783073	12	T	G	0.442	-3.257522e-02	2.955415e-02	1.538405e-02	2.931203e-01	2.719609e-01	2.659525e-01	2.687325e-01
4	3R_19783103_SNP	19783103	0	A	G	0.006	-4.108001e-02	1.844857e-01	1.000000e-05	2.379531e-01	8.240636e-01	8.197783e-01	8.201255e-01
4	3R_19783154_SNP	19783154	14	T	C	0.416	-3.781649e-02	2.993664e-02	1.000000e-05	2.532393e-01	2.082823e-01	2.042527e-01	2.071430e-01
4	3R_19783208_SNP	19783208	1	A	G	0.006	5.905921e-03	1.845160e-01	1.000000e-05	2.299891e-01	9.745044e-01	9.720615e-01	9.721088e-01
4	3R_19783312_SNP	19783312	0	T	G	0.006	6.750083e-03	1.845125e-01	1.000000e-05	2.301528e-01	9.708612e-01	9.683572e-01	9.684110e-01
4	3R_19783472_SNP	19783472	0	T	G	0.012	-1.466233e-03	1.308629e-01	1.000000e-05	2.290755e-01	9.910739e-01	9.898526e-01	9.898683e-01
4	3R_19783512_SNP	19783512	1	C	G	0.036	-8.038764e-02	7.625034e-02	1.126781e-02	2.693055e-01	2.932962e-01	2.878697e-01	2.903545e-01
4	3R_19783567_SNP	19783567	0	A	G	0.012	-1.089391e-02	1.308603e-01	1.000000e-05	2.256858e-01	9.337543e-01	9.361863e-01	9.363028e-01
4	3R_19783568_SNP	19783568	0	A	T	0.006	1.848751e-01	1.839545e-01	1.000000e-05	2.319240e-01	3.163573e-01	3.125849e-01	3.147871e-01
4	3R_19783726_SNP	19783726	0	G	T	0.006	-1.060511e-01	1.843296e-01	1.000000e-05	2.055326e-01	5.658445e-01	5.652923e-01	5.663858e-01
4	3R_19783733_SNP	19783733	6	A	C	0.093	-1.820665e-02	4.984367e-02	1.000000e-05	2.221647e-01	7.153710e-01	7.139363e-01	7.144757e-01
4	3R_19783797_SNP	19783797	1	T	A	0.006	2.797284e-01	1.832349e-01	1.000000e-05	1.000000e-05	1.287608e-01	1.277364e-01	1.345753e-01
4	3R_19783842_SNP	19783842	4	T	G	0.055	-2.490876e-02	6.304664e-02	1.000000e-05	2.391494e-01	6.932877e-01	6.891044e-01	6.897258e-01
4	3R_19783889_SNP	19783889	2	C	T	0.018	-3.892187e-02	1.071416e-01	1.000000e-05	2.580206e-01	7.168617e-01	7.088117e-01	7.096667e-01
4	3R_19784027_SNP	19784027	1	A	G	0.006	-7.805240e-02	1.844560e-01	1.437091e-02	2.862696e-01	6.727341e-01	6.608093e-01	6.624941e-01
4	3R_19784135_SNP	19784135	2	T	C	0.054	-1.659203e-02	6.304108e-02	1.000000e-05	2.352961e-01	7.927275e-01	7.891645e-01	7.895409e-01
4	3R_19784136_SNP	19784136	2	A	G	0.012	1.629107e-01	1.302603e-01	1.000000e-05	1.882144e-01	2.128202e-01	2.104608e-01	2.133751e-01
4	3R_19784157_SNP	19784157	5	A	G	0.160	-4.106450e-04	3.935301e-02	1.000000e-05	2.287855e-01	9.916868e-01	9.916565e-01	9.916693e-01
4	3R_19784184_SNP	19784184	6	T	C	0.167	-5.457256e-03	3.878056e-02	1.000000e-05	2.273413e-01	8.882606e-01	8.874738e-01	8.876513e-01
4	3R_19784189_SNP	19784189	6	C	G	0.160	-7.809815e-03	3.937143e-02	1.000000e-05	2.245817e-01	8.430042e-01	8.426862e-01	8.429524e-01
4	3R_19784202_SNP	19784202	5	A	T	0.172	-7.327685e-03	3.819716e-02	1.000000e-05	2.286277e-01	8.481032e-01	8.463122e-01	8.465577e-01
4	3R_19784242_SNP	19784242	7	A	C	0.161	-6.675127e-03	3.939609e-02	1.000000e-05	2.264824e-01	8.656598e-01	8.649544e-01	8.651725e-01
4	3R_19784245_SNP	19784245	3	T	C	0.109	-4.831414e-03	4.593713e-02	1.000000e-05	2.250236e-01	9.163643e-01	9.177949e-01	9.179430e-01
4	3R_19784247_SNP	19784247	5	T	C	0.166	-9.754848e-03	3.875171e-02	1.000000e-05	2.251136e-01	8.015635e-01	8.004400e-01	8.007798e-01
4	3R_19784251_SNP	19784251	5	C	T	0.160	-5.015407e-03	3.935110e-02	1.000000e-05	2.268282e-01	8.987363e-01	8.984165e-01	8.985786e-01
4	3R_19784275_SNP	19784275	6	C	T	0.160	-1.282776e-02	3.936351e-02	1.000000e-05	2.214570e-01	7.449260e-01	7.439457e-01	7.444215e-01
4	3R_19784294_DEL	19784294	4	T	TAAT	0.006	1.625927e-01	1.840948e-01	1.000000e-05	4.797412e-02	3.784050e-01	3.813895e-01	3.873097e-01
4	3R_19784295_SNP	19784295	12	G	A	0.154	5.237299e-03	4.082061e-02	1.000000e-05	2.242427e-01	8.980666e-01	9.008085e-01	9.009875e-01
4	3R_19784296_SNP	19784296	9	G	A	0.170	-1.094383e-02	3.884697e-02	1.000000e-05	2.340132e-01	7.785119e-01	7.747837e-01	7.751808e-01
4	3R_19784305_DEL	19784305	5	C	CATTATATTACTAGCTC	0.166	-9.754848e-03	3.875171e-02	1.000000e-05	2.251136e-01	8.015635e-01	8.004400e-01	8.007798e-01
4	3R_19784323_SNP	19784323	4	A	G	0.171	-8.221198e-03	3.817192e-02	1.000000e-05	2.286467e-01	8.297410e-01	8.278026e-01	8.280817e-01
4	3R_19784428_SNP	19784428	5	A	G	0.104	3.983500e-03	4.714274e-02	1.000000e-05	2.330093e-01	9.327618e-01	9.294998e-01	9.296361e-01
4	3R_19784441_SNP	19784441	2	T	A	0.018	1.634657e-01	1.064307e-01	1.000000e-05	8.706320e-02	1.264696e-01	1.251592e-01	1.290294e-01
4	3R_19784474_SNP	19784474	8	T	C	0.006	2.810578e-01	1.832471e-01	1.000000e-05	1.000000e-05	1.269913e-01	1.259563e-01	1.327144e-01
4	3R_19784492_SNP	19784492	5	A	C	0.166	-1.095280e-02	3.874978e-02	1.000000e-05	2.250284e-01	7.777938e-01	7.765001e-01	7.768878e-01
4	3R_19784559_INS	19784559	4	TT	T	0.165	-1.521559e-02	3.871766e-02	1.000000e-05	2.219393e-01	6.948324e-01	6.932534e-01	6.938447e-01
4	3R_19784595_SNP	19784595	13	C	T	0.265	-3.183634e-02	3.340936e-02	1.000000e-05	9.654712e-02	3.420178e-01	3.433300e-01	3.471009e-01
4	3R_19784606_SNP	19784606	0	C	G	0.006	6.750083e-03	1.845125e-01	1.000000e-05	2.301528e-01	9.708612e-01	9.683572e-01	9.684110e-01
4	3R_19784638_SNP	19784638	3	G	A	0.164	-1.419085e-02	3.869688e-02	1.000000e-05	2.213994e-01	7.142962e-01	7.130339e-01	7.135799e-01
4	3R_19784644_SNP	19784644	1	G	T	0.036	-1.559221e-02	7.647977e-02	1.000000e-05	2.370632e-01	8.387019e-01	8.345883e-01	8.349023e-01
4	3R_19784654_SNP	19784654	18	G	A	0.173	-1.931086e-02	3.965239e-02	1.000000e-05	2.332041e-01	6.268982e-01	6.231108e-01	6.238898e-01
4	3R_19784666_SNP	19784666	4	C	T	0.165	-1.304278e-02	3.872244e-02	1.000000e-05	2.245636e-01	7.366725e-01	7.350284e-01	7.355076e-01
4	3R_19784688_SNP	19784688	0	G	A	0.006	6.750083e-03	1.845125e-01	1.000000e-05	2.301528e-01	9.708612e-01	9.683572e-01	9.684110e-01
4	3R_19784709_SNP	19784709	1	G	A	0.006	-1.234704e-01	1.843059e-01	3.944612e-02	3.410677e-01	5.038391e-01	4.906650e-01	4.940325e-01
4	3R_19784725_SNP	19784725	0	A	G	0.030	-2.285895e-02	8.350436e-02	1.000000e-05	2.298573e-01	7.846205e-01	7.826780e-01	7.830455e-01
4	3R_19784740_SNP	19784740	1	T	C	0.018	-1.010742e-01	1.068908e-01	1.000000e-05	9.693701e-02	3.457355e-01	3.470055e-01	3.509457e-01
4	3R_19784940_INS	19784940	9	ATGGGTAATAA	A	0.088	-1.082099e-02	5.147828e-02	1.000000e-05	2.200230e-01	8.337656e-01	8.348909e-01	8.352142e-01
4	3R_19784990_SNP	19784990	2	A	G	0.030	-2.244406e-02	8.352046e-02	1.000000e-05	2.799975e-01	7.884748e-01	7.730362e-01	7.747085e-01
4	3R_19784994_SNP	19784994	5	C	T	0.166	-1.982029e-02	3.872856e-02	1.000000e-05	2.010185e-01	6.094889e-01	6.096384e-01	6.106689e-01
4	3R_19785135_SNP	19785135	0	T	A	0.006	6.750083e-03	1.845125e-01	1.000000e-05	2.301528e-01	9.708612e-01	9.683572e-01	9.684110e-01
4	3R_19785149_DEL	19785149	3	G	GAG	0.006	1.832747e-02	1.845179e-01	1.000000e-05	2.366605e-01	9.209991e-01	9.152865e-01	9.155014e-01
4	3R_19785172_SNP	19785172	0	A	G	0.006	6.750083e-03	1.845125e-01	1.000000e-05	2.301528e-01	9.708612e-01	9.683572e-01	9.684110e-01
4	3R_19785235_SNP	19785235	2	T	C	0.018	1.634657e-01	1.064307e-01	1.000000e-05	8.706320e-02	1.264696e-01	1.251592e-01	1.290294e-01
4	3R_19785267_SNP	19785267	22	A	C	0.308	-1.902569e-02	3.293857e-02	1.000000e-05	2.105601e-01	5.643092e-01	5.637549e-01	5.648022e-01
4	3R_19785359_SNP	19785359	0	A	T	0.006	2.038591e-01	1.838336e-01	1.000000e-05	7.839849e-02	2.690632e-01	2.692872e-01	2.735728e-01
4	3R_19785389_SNP	19785389	0	T	A	0.006	-4.815210e-03	1.845129e-01	1.000000e-05	2.296040e-01	9.792114e-01	9.771225e-01	9.771596e-01
4	3R_19785464_SNP	19785464	17	A	T	0.450	4.329548e-02	2.990205e-02	1.000000e-05	2.773901e-01	1.495283e-01	1.457480e-01	1.489825e-01
4	3R_19785512_INS	19785512	19	GT	G	0.242	-8.933008e-03	3.520057e-02	1.000000e-05	2.350868e-01	7.999838e-01	7.965570e-01	7.969179e-01
4	3R_19785531_SNP	19785531	13	A	T	0.161	-5.295264e-02	3.996419e-02	1.000000e-05	1.000000e-05	1.869914e-01	1.865019e-01	1.991993e-01
4	3R_19785566_SNP	19785566	11	C	T	0.159	-5.993795e-02	3.985526e-02	1.000000e-05	1.000000e-05	1.345097e-01	1.335223e-01	1.449334e-01
4	3R_19785584_SNP	19785584	4	T	C	0.012	-6.626779e-02	1.307812e-01	1.000000e-05	1.540507e-02	6.130326e-01	6.261450e-01	6.392462e-01
4	3R_19785601_SNP	19785601	0	T	C	0.012	-6.628235e-02	1.307618e-01	1.000000e-05	1.776745e-01	6.129020e-01	6.160799e-01	6.176019e-01
4	3R_19785602_SNP	19785602	0	G	T	0.006	-3.303497e-01	1.827231e-01	1.000000e-05	1.000000e-05	7.242838e-02	7.127499e-02	7.576665e-02
4	3R_19785843_SNP	19785843	8	T	C	0.138	4.311485e-02	4.210663e-02	2.162888e-02	3.445458e-01	3.073514e-01	2.991901e-01	3.024612e-01
4	3R_19785861_SNP	19785861	1	T	C	0.006	-6.495435e-02	1.844477e-01	1.000000e-05	1.884854e-01	7.251680e-01	7.308310e-01	7.319973e-01
4	3R_19785884_SNP	19785884	2	G	A	0.006	2.803086e-01	1.832329e-01	1.000000e-05	1.000000e-05	1.279710e-01	1.269418e-01	1.337602e-01
4	3R_19785905_SNP	19785905	2	C	T	0.006	-7.748299e-02	1.844595e-01	1.387401e-02	2.856757e-01	6.749890e-01	6.630827e-01	6.647488e-01
4	3R_19785987_SNP	19785987	1	C	G	0.018	3.858869e-01	1.029085e-01	1.000000e-05	1.000000e-05	2.441140e-04	2.217288e-04	3.979043e-04
4	3R_19786019_DEL	19786019	3	T	TT	0.012	-6.669961e-02	1.307750e-01	1.000000e-05	1.388966e-02	6.107055e-01	6.236837e-01	6.368617e-01
4	3R_19786022_SNP	19786022	2	T	C	0.018	-6.836985e-02	1.070528e-01	1.000000e-05	1.000000e-05	5.239273e-01	5.323666e-01	5.462578e-01
4	3R_19786043_SNP	19786043	2	A	T	0.024	-3.863420e-02	9.306202e-02	1.000000e-05	1.945721e-01	6.785721e-01	6.815485e-01	6.825606e-01
4	3R_19786047_INS	19786047	24	ACTAGAGACAA	A	0.278	3.672860e-04	3.422676e-02	1.000000e-05	2.363813e-01	9.914510e-01	9.739561e-01	9.742520e-01
4	3R_19786070_SNP	19786070	4	T	C	0.018	-7.167771e-02	1.070518e-01	1.000000e-05	1.000000e-05	5.040681e-01	5.116530e-01	5.257660e-01
4	3R_19786194_SNP	19786194	0	T	C	0.077	2.441441e-02	5.308500e-02	1.000000e-05	2.746807e-01	6.461814e-01	6.374055e-01	6.387100e-01
4	3R_19786265_SNP	19786265	2	A	C	0.006	-6.102158e-02	1.844591e-01	1.000000e-05	2.391068e-01	7.412025e-01	7.370105e-01	7.375216e-01
4	3R_19786268_SNP	19786268	0	C	T	0.006	1.823944e-01	1.839694e-01	1.000000e-05	2.119911e-01	3.229144e-01	3.200230e-01	3.222067e-01
4	3R_19786294_DEL	19786294	0	A	AAA	0.006	2.095078e-01	1.837954e-01	1.000000e-05	6.685302e-02	2.559712e-01	2.561288e-01	2.606771e-01
4	3R_19786412_SNP	19786412	0	T	C	0.006	-1.929337e-01	1.840468e-01	4.778496e-02	3.198232e-01	2.960305e-01	2.888160e-01	2.918229e-01
4	3R_19786429_SNP	19786429	1	C	G	0.012	1.135871e-01	1.305704e-01	1.000000e-05	1.282096e-01	3.855949e-01	3.866840e-01	3.897786e-01
4	3R_19786474_SNP	19786474	1	T	C	0.006	-8.048074e-02	1.844108e-01	1.000000e-05	2.129987e-01	6.630985e-01	6.630368e-01	6.637729e-01
4	3R_19786493_SNP	19786493	2	T	A	0.006	3.073828e-01	1.829712e-01	1.000000e-05	1.000000e-05	9.484757e-02	9.368901e-02	9.833923e-02
4	3R_19786495_SNP	19786495	2	T	G	0.006	3.073828e-01	1.829712e-01	1.000000e-05	1.000000e-05	9.484757e-02	9.368901e-02	9.833923e-02
4	3R_19786534_SNP	19786534	0	G	A	0.006	6.006271e-02	1.844543e-01	1.000000e-05	2.533909e-01	7.451192e-01	7.380971e-01	7.388144e-01
4	3R_19786641_SNP	19786641	0	A	T	0.006	-2.264918e-01	1.836740e-01	1.000000e-05	1.430329e-01	2.192748e-01	2.177887e-01	2.210236e-01
4	3R_19786669_SNP	19786669	2	T	C	0.024	-5.515691e-02	9.301184e-02	1.000000e-05	2.836377e-01	5.539818e-01	5.445557e-01	5.462214e-01
4	3R_19786777_SNP	19786777	0	A	C	0.006	-1.060511e-01	1.843296e-01	1.000000e-05	2.055326e-01	5.658445e-01	5.652923e-01	5.663858e-01
4	3R_19786823_SNP	19786823	1	C	T	0.048	8.897874e-02	6.629832e-02	1.000000e-05	1.000000e-05	1.813974e-01	1.808422e-01	1.874365e-01
4	3R_19786828_DEL	19786828	4	C	CACTGAAGCGC	0.098	3.267761e-02	4.834656e-02	1.000000e-05	1.493756e-01	5.000425e-01	5.027406e-01	5.051378e-01
4	3R_19786894_SNP	19786894	0	T	A	0.006	1.848751e-01	1.839545e-01	1.000000e-05	2.319240e-01	3.163573e-01	3.125849e-01	3.147871e-01
4	3R_19786895_SNP	19786895	0	C	T	0.006	5.334257e-01	1.818698e-01	1.363096e+00	1.000000e+05	3.831631e-03	2.114987e-03	7.010018e-03
4	3R_19786903_SNP	19786903	10	G	T	0.127	2.582998e-02	4.396978e-02	1.000000e-05	1.001903e-01	5.577008e-01	5.651450e-01	5.699349e-01
4	3R_19786912_SNP	19786912	0	G	A	0.006	-1.929337e-01	1.840468e-01	4.778496e-02	3.198232e-01	2.960305e-01	2.888160e-01	2.918229e-01
4	3R_19786941_SNP	19786941	1	G	A	0.096	3.431572e-02	4.829271e-02	1.000000e-05	1.485811e-01	4.783432e-01	4.805681e-01	4.829997e-01
4	3R_19786946_SNP	19786946	10	T	C	0.057	-1.849646e-02	6.312962e-02	1.000000e-05	2.443992e-01	7.698944e-01	7.643046e-01	7.648264e-01
4	3R_19786949_SNP	19786949	3	C	T	0.012	2.355390e-01	1.295943e-01	1.000000e-05	1.000000e-05	7.094207e-02	6.979221e-02	7.513777e-02
4	3R_19787029_SNP	19787029	1	A	G	0.006	1.580113e-01	1.841086e-01	1.000000e-05	5.261497e-02	3.919918e-01	3.952749e-01	4.011084e-01
4	3R_19787039_SNP	19787039	3	T	C	0.018	1.610318e-01	1.064591e-01	1.000000e-05	1.000000e-05	1.322785e-01	1.312762e-01	1.369537e-01
4	3R_19787074_SNP	19787074	1	T	A	0.012	1.096838e-03	1.308677e-01	1.000000e-05	2.287884e-01	9.933229e-01	9.944859e-01	9.944944e-01
4	3R_19787128_SNP	19787128	13	A	G	0.116	1.816338e-02	4.609965e-02	1.000000e-05	1.450355e-01	6.940849e-01	7.046294e-01	7.078364e-01
4	3R_19787143_SNP	19787143	1	T	C	0.006	-4.223390e-02	1.844874e-01	1.000000e-05	2.382204e-01	8.192085e-01	8.148846e-01	8.152427e-01
4	3R_19787148_SNP	19787148	1	A	C	0.006	-4.223390e-02	1.844874e-01	1.000000e-05	2.382204e-01	8.192085e-01	8.148846e-01	8.152427e-01
4	3R_19787167_SNP	19787167	2	T	A	0.006	7.586858e-03	1.845190e-01	1.000000e-05	2.303015e-01	9.672521e-01	9.647149e-01	9.647750e-01
4	3R_19787174_SNP	19787174	14	T	A	0.117	2.945319e-02	4.608422e-02	1.000000e-05	8.308776e-02	5.236279e-01	5.304519e-01	5.359598e-01
4	3R_19787328_SNP	19787328	4	C	G	0.012	2.833910e-01	1.290146e-01	3.520717e-02	3.950970e-01	2.943645e-02	2.775809e-02	3.044257e-02
4	3R_19787334_SNP	19787334	7	T	A	0.019	-9.737178e-02	1.069482e-01	1.000000e-05	2.405886e-01	3.639012e-01	3.594694e-01	3.614123e-01
4	3R_19787368_SNP	19787368	0	T	A	0.006	1.848751e-01	1.839545e-01	1.000000e-05	2.319240e-01	3.163573e-01	3.125849e-01	3.147871e-01
4	3R_19787494_SNP	19787494	0	T	C	0.006	6.750083e-03	1.845125e-01	1.000000e-05	2.301528e-01	9.708612e-01	9.683572e-01	9.684110e-01
4	3R_19787509_SNP	19787509	11	G	A	0.070	-6.983315e-02	5.726242e-02	5.645179e-02	3.500761e-01	2.243736e-01	2.171663e-01	2.208171e-01
4	3R_19787511_SNP	19787511	14	C	A	0.078	-4.201650e-02	5.525856e-02	9.990001e-02	3.951715e-01	4.481170e-01	4.341968e-01	4.395664e-01
4	3R_19787526_SNP	19787526	3	T	A	0.006	2.792421e-01	1.832461e-01	1.000000e-05	1.000000e-05	1.294456e-01	1.284253e-01	1.352778e-01
4	3R_19787565_SNP	19787565	6	T	C	0.074	5.270673e-02	5.503718e-02	1.000000e-05	5.847831e-03	3.396285e-01	3.419251e-01	3.492375e-01
4	3R_19787578_SNP	19787578	1	T	C	0.018	-1.506281e-01	1.065388e-01	1.000000e-05	1.591975e-01	1.592833e-01	1.572984e-01	1.606083e-01
4	3R_19787606_SNP	19787606	0	T	A	0.006	6.006271e-02	1.844543e-01	1.000000e-05	2.533909e-01	7.451192e-01	7.380971e-01	7.388144e-01
4	3R_19787629_SNP	19787629	0	G	T	0.006	-4.108001e-02	1.844857e-01	1.000000e-05	2.379531e-01	8.240636e-01	8.197783e-01	8.201255e-01
4	3R_19787651_SNP	19787651	0	A	C	0.006	1.711423e-02	1.845085e-01	1.000000e-05	2.356116e-01	9.262095e-01	9.204852e-01	9.206750e-01
4	3R_19787665_SNP	19787665	13	A	T	0.123	1.091368e-02	4.504785e-02	1.000000e-05	1.839758e-01	8.088711e-01	8.208008e-01	8.224063e-01
4	3R_19787667_SNP	19787667	1	A	T	0.006	-1.330827e-01	1.842273e-01	1.000000e-05	2.708183e-01	4.710752e-01	4.641097e-01	4.657733e-01
4	3R_19787669_MNP	19787669	30	ATG	CAT	0.007	-1.311339e-01	1.843528e-01	1.000000e-05	2.766944e-01	4.778839e-01	4.703124e-01	4.720370e-01
4	3R_19787673_INS	19787673	3	GGG	G	0.006	-1.333753e-01	1.842327e-01	1.000000e-05	2.704359e-01	4.701154e-01	4.631900e-01	4.648521e-01
4	3R_19787682_INS	19787682	6	CC	C	0.019	-6.236243e-02	1.070993e-01	1.000000e-05	2.032324e-01	5.611638e-01	5.606661e-01	5.618014e-01
4	3R_19787684_SNP	19787684	0	C	G	0.006	-2.499073e-01	1.834909e-01	1.000000e-05	1.826488e-01	1.750559e-01	1.726965e-01	1.758270e-01
4	3R_19787692_SNP	19787692	12	G	A	0.135	1.433285e-02	4.313926e-02	1.000000e-05	1.439904e-01	7.401227e-01	7.540666e-01	7.578575e-01
4	3R_19787747_SNP	19787747	2	G	T	0.006	3.073828e-01	1.829712e-01	1.000000e-05	1.000000e-05	9.484757e-02	9.368901e-02	9.833923e-02
4	3R_19787927_SNP	19787927	0	T	A	0.018	7.976499e-02	1.069935e-01	1.000000e-05	9.621826e-02	4.570163e-01	4.611231e-01	4.653543e-01
4	3R_19787930_SNP	19787930	14	A	G	0.065	7.309860e-02	5.989224e-02	1.000000e-05	3.758306e-02	2.240055e-01	2.239248e-01	2.288699e-01
4	3R_19787932_SNP	19787932	9	T	A	0.063	-9.161335e-03	6.009056e-02	1.000000e-05	2.717413e-01	8.790102e-01	8.584371e-01	8.601697e-01
4	3R_19787982_SNP	19787982	1	G	T	0.006	2.797284e-01	1.832349e-01	1.000000e-05	1.000000e-05	1.287608e-01	1.277364e-01	1.345753e-01
4	3R_19787986_SNP	19787986	3	T	A	0.018	1.626318e-01	1.064444e-01	1.000000e-05	8.553961e-02	1.284513e-01	1.271572e-01	1.310482e-01
4	3R_19788008_INS	19788008	2	GAA	C	0.012	1.082500e-01	1.306658e-01	5.441945e-02	3.507085e-01	4.086057e-01	3.976838e-01	4.011808e-01
4	3R_19788070_SNP	19788070	14	A	G	0.078	4.508093e-02	5.519324e-02	1.000000e-05	1.000000e-05	4.152228e-01	4.196114e-01	4.304622e-01
4	3R_19788124_SNP	19788124	9	C	A	0.031	1.578113e-01	8.269363e-02	1.000000e-05	1.000000e-05	5.806724e-02	5.696726e-02	6.113213e-02
4	3R_19788236_DEL	19788236	12	T	TGCAAATAAAGATGGTATCGAGCGTGAGAG	0.019	1.563479e-01	1.065588e-01	1.000000e-05	1.000000e-05	1.442013e-01	1.432847e-01	1.490925e-01
4	3R_19788237_SNP	19788237	20	A	G	0.034	-1.068396e-02	8.369273e-02	1.000000e-05	2.218911e-01	8.985749e-01	9.015674e-01	9.017795e-01
4	3R_19788263_SNP	19788263	14	A	G	0.006	-5.970214e-02	1.845053e-01	1.000000e-05	1.939221e-01	7.466637e-01	7.521920e-01	7.531881e-01
4	3R_19788267_DEL	19788267	10	T	TTTTATATTTCAGTACTACTCTTTTCTG	0.032	1.583857e-01	8.269569e-02	1.000000e-05	1.000000e-05	5.717562e-02	5.608048e-02	6.022145e-02
4	3R_19788288_SNP	19788288	18	C	T	0.040	-3.178544e-02	7.661167e-02	1.000000e-05	2.147450e-01	6.787579e-01	6.783921e-01	6.790739e-01
4	3R_19788294_SNP	19788294	16	C	G	0.007	-7.300512e-02	1.845262e-01	1.466259e-02	2.853105e-01	6.928819e-01	6.805604e-01	6.822332e-01
4	3R_19788296_SNP	19788296	7	A	T	0.025	-9.160312e-02	9.287429e-02	1.000000e-05	2.225190e-01	3.254149e-01	3.219545e-01	3.241039e-01
4	3R_19788299_DEL	19788299	2	G	GA	0.024	6.315281e-02	9.298120e-02	1.000000e-05	8.074406e-02	4.979572e-01	5.038011e-01	5.094814e-01
4	3R_19788299_SNP	19788299	10	A	G	0.038	-3.750039e-02	7.651531e-02	1.000000e-05	2.078807e-01	6.247081e-01	6.245261e-01	6.254206e-01
4	3R_19788316_SNP	19788316	5	C	G	0.031	-1.618453e-02	8.355306e-02	1.000000e-05	2.143985e-01	8.466448e-01	8.506378e-01	8.510442e-01
4	3R_19788325_SNP	19788325	3	G	C	0.006	-7.890137e-02	1.844614e-01	1.468449e-02	2.865867e-01	6.693954e-01	6.575198e-01	6.592128e-01
4	3R_19788327_SNP	19788327	7	C	G	0.031	-1.818326e-02	8.356702e-02	1.000000e-05	2.118199e-01	8.280166e-01	8.320817e-01	8.325601e-01
4	3R_19788348_SNP	19788348	3	A	C	0.006	6.073819e-02	1.844631e-01	1.000000e-05	2.538526e-01	7.423666e-01	7.352871e-01	7.360172e-01
4	3R_19788372_DEL	19788372	0	T	TT	0.006	1.584468e-01	1.841030e-01	1.000000e-05	5.186561e-02	3.906765e-01	3.939352e-01	3.997913e-01
4	3R_19788394_DEL	19788394	2	A	ATTATA	0.036	-2.763780e-02	7.646784e-02	1.000000e-05	2.181350e-01	7.182374e-01	7.178998e-01	7.184580e-01
4	3R_19788444_SNP	19788444	20	A	T	0.027	1.276682e-01	9.272250e-02	1.000000e-05	9.972722e-02	1.704018e-01	1.692306e-01	1.730191e-01
4	3R_19788451_SNP	19788451	18	A	C	0.027	1.251617e-01	9.272572e-02	1.000000e-05	1.041484e-01	1.789162e-01	1.777620e-01	1.814959e-01
4	3R_19788452_INS	19788452	13	AT	A	0.026	1.258919e-01	9.267837e-02	1.000000e-05	1.039220e-01	1.761880e-01	1.750148e-01	1.787541e-01
4	3R_19788495_SNP	19788495	11	C	T	0.070	2.751934e-02	5.747893e-02	1.000000e-05	1.782814e-01	6.327304e-01	6.368701e-01	6.383322e-01
4	3R_19788501_SNP	19788501	3	G	A	0.030	-1.643572e-02	8.353674e-02	1.000000e-05	2.145803e-01	8.442651e-01	8.480765e-01	8.484805e-01
4	3R_19788570_SNP	19788570	0	C	G	0.006	1.877911e-01	1.839367e-01	1.000000e-05	1.481351e-01	3.087613e-01	3.080656e-01	3.108934e-01
4	3R_19788602_SNP	19788602	0	A	T	0.006	6.750083e-03	1.845125e-01	1.000000e-05	2.301528e-01	9.708612e-01	9.683572e-01	9.684110e-01
4	3R_19788622_INS	19788622	11	GGG	G	0.006	4.120214e-02	1.845243e-01	1.000000e-05	2.209403e-01	8.235856e-01	8.248678e-01	8.251948e-01
4	3R_19788624_SNP	19788624	4	T	C	0.037	-2.874179e-02	7.648289e-02	1.000000e-05	2.175747e-01	7.075500e-01	7.071575e-01	7.077449e-01
4	3R_19788635_SNP	19788635	4	G	A	0.043	-1.387874e-02	7.105660e-02	1.000000e-05	2.364975e-01	8.453817e-01	8.412130e-01	8.415106e-01
4	3R_19788657_DEL	19788657	2	A	ATA	0.036	-2.763780e-02	7.646784e-02	1.000000e-05	2.181350e-01	7.182374e-01	7.178998e-01	7.184580e-01
4	3R_19788699_SNP	19788699	10	A	C	0.076	5.090089e-02	5.510354e-02	1.000000e-05	9.058116e-02	3.569667e-01	3.586956e-01	3.627159e-01
4	3R_19788707_SNP	19788707	10	A	C	0.032	1.583857e-01	8.269569e-02	1.000000e-05	1.000000e-05	5.717562e-02	5.608048e-02	6.022145e-02
4	3R_19788719_DEL	19788719	2	T	TGGGCAC	0.030	-1.481192e-02	8.353071e-02	1.000000e-05	2.136943e-01	8.594708e-01	8.645190e-01	8.649374e-01
4	3R_19788786_SNP	19788786	10	A	G	0.032	1.583857e-01	8.269569e-02	1.000000e-05	1.000000e-05	5.717562e-02	5.608048e-02	6.022145e-02
4	3R_19788795_SNP	19788795	1	C	G	0.006	-1.239771e-01	1.842655e-01	1.000000e-05	2.012680e-01	5.019989e-01	5.010386e-01	5.024013e-01
4	3R_19788796_SNP	19788796	12	T	C	0.019	2.024721e-01	1.060899e-01	1.000000e-05	1.000000e-05	5.805301e-02	5.695311e-02	6.165445e-02
4	3R_19788831_SNP	19788831	4	C	G	0.043	4.406161e-02	7.099295e-02	1.252122e-01	4.982124e-01	5.356826e-01	5.119907e-01	5.242494e-01
4	3R_19788912_SNP	19788912	1	T	G	0.006	-1.330827e-01	1.842273e-01	1.000000e-05	2.708183e-01	4.710752e-01	4.641097e-01	4.657733e-01
4	3R_19789011_SNP	19789011	1	A	T	0.006	-7.805240e-02	1.844560e-01	1.437091e-02	2.862696e-01	6.727341e-01	6.608093e-01	6.624941e-01
4	3R_19789021_SNP	19789021	2	A	G	0.018	1.634657e-01	1.064307e-01	1.000000e-05	8.706320e-02	1.264696e-01	1.251592e-01	1.290294e-01
4	3R_19789022_SNP	19789022	2	A	C	0.018	1.634657e-01	1.064307e-01	1.000000e-05	8.706320e-02	1.264696e-01	1.251592e-01	1.290294e-01
4	3R_19789027_SNP	19789027	11	G	A	0.051	1.310666e-01	6.598456e-02	1.000000e-05	2.056356e-01	4.864349e-02	4.707795e-02	5.004648e-02
4	3R_19789043_SNP	19789043	1	A	G	0.024	8.283774e-02	9.288116e-02	1.000000e-05	2.169302e-01	3.737546e-01	3.708180e-01	3.726984e-01
4	3R_19789045_SNP	19789045	0	T	G	0.006	-6.551921e-02	1.844432e-01	1.000000e-05	1.882114e-01	7.228704e-01	7.284892e-01	7.296634e-01
4	3R_19789050_SNP	19789050	3	G	A	0.012	-6.669961e-02	1.307750e-01	1.000000e-05	1.388966e-02	6.107055e-01	6.236837e-01	6.368617e-01
4	3R_19789058_SNP	19789058	12	T	G	0.045	1.467312e-01	7.022876e-02	1.000000e-05	1.057678e-01	3.820284e-02	3.714597e-02	4.007243e-02
4	3R_19789066_SNP	19789066	11	A	G	0.051	1.310666e-01	6.598456e-02	1.000000e-05	2.056356e-01	4.864349e-02	4.707795e-02	5.004648e-02
4	3R_19789078_SNP	19789078	11	C	T	0.051	1.310666e-01	6.598456e-02	1.000000e-05	2.056356e-01	4.864349e-02	4.707795e-02	5.004648e-02
4	3R_19789144_DEL	19789144	2	A	AA	0.006	2.800965e-01	1.832348e-01	1.000000e-05	1.000000e-05	1.282618e-01	1.272343e-01	1.340770e-01
4	3R_19789150_SNP	19789150	8	A	G	0.181	1.944694e-02	3.772326e-02	1.000000e-05	2.362571e-01	6.068785e-01	6.035077e-01	6.043581e-01
4	3R_19789192_DEL	19789192	0	A	GCCAGCAGCAGCAGTAGCAGGCAGCATTAGT	0.036	1.096198e-01	7.600614e-02	1.000000e-05	1.000000e-05	1.511162e-01	1.502563e-01	1.604499e-01
4	3R_19789192_SNP	19789192	6	A	G	0.012	1.157632e-01	1.305834e-01	1.000000e-05	2.683830e-01	3.766265e-01	3.706445e-01	3.726842e-01
4	3R_19789230_DEL	19789230	1	T	TGAAAATCGAATGTGCAAAATTTTGCAGCTTCAAAAATGTATGGTACATAAAATTTCTCTCTCCAAAATCGCGAGTGTGTGTGTGCGCGTGAAAAT	0.006	-1.330827e-01	1.842273e-01	1.000000e-05	2.708183e-01	4.710752e-01	4.641097e-01	4.657733e-01
4	3R_19789270_SNP	19789270	4	G	A	0.012	1.618017e-01	1.302784e-01	1.000000e-05	1.861397e-01	2.159997e-01	2.136932e-01	2.165998e-01
4	3R_19789337_SNP	19789337	0	G	A	0.006	1.823944e-01	1.839694e-01	1.000000e-05	2.119911e-01	3.229144e-01	3.200230e-01	3.222067e-01
4	3R_19789366_SNP	19789366	1	T	C	0.006	-7.805240e-02	1.844560e-01	1.437091e-02	2.862696e-01	6.727341e-01	6.608093e-01	6.624941e-01
4	3R_19789416_SNP	19789416	1	A	G	0.006	-1.368405e-02	1.845135e-01	1.000000e-05	2.263912e-01	9.409701e-01	9.433543e-01	9.434536e-01
4	3R_19789426_SNP	19789426	0	A	G	0.018	2.712875e-02	1.071518e-01	1.000000e-05	2.647916e-01	8.004420e-01	7.888407e-01	7.898854e-01
4	3R_19789578_DEL	19789578	1	T	TCTATCT	0.006	-2.259327e-01	1.836814e-01	1.000000e-05	1.429047e-01	2.204282e-01	2.189525e-01	2.221847e-01
4	3R_19789657_SNP	19789657	2	G	C	0.006	8.577909e-03	1.845187e-01	1.000000e-05	2.306911e-01	9.629772e-01	9.601082e-01	9.601782e-01
4	3R_19789662_SNP	19789662	6	T	G	0.031	2.420792e-02	8.354955e-02	1.000000e-05	1.981924e-01	7.723742e-01	7.782328e-01	7.790980e-01
4	3R_19789753_INS	19789753	3	TGT	T	0.006	2.921619e-02	1.845094e-01	1.000000e-05	2.309213e-01	8.743772e-01	8.725744e-01	8.727781e-01
4	3R_19789775_SNP	19789775	0	C	T	0.006	-2.302635e-01	1.842583e-01	2.091765e-01	5.239699e-01	2.131763e-01	2.049832e-01	2.119780e-01
4	3R_19789779_SNP	19789779	1	C	T	0.012	3.910923e-02	1.308325e-01	1.000000e-05	2.090201e-01	7.653705e-01	7.683521e-01	7.689450e-01
4	3R_19789782_SNP	19789782	1	T	C	0.006	1.856132e-01	1.839533e-01	1.000000e-05	2.318434e-01	3.144318e-01	3.106644e-01	3.128781e-01
4	3R_19789820_SNP	19789820	0	A	G	0.006	6.750083e-03	1.845125e-01	1.000000e-05	2.301528e-01	9.708612e-01	9.683572e-01	9.684110e-01
4	3R_19789866_SNP	19789866	7	G	T	0.050	-8.537214e-04	6.671958e-02	1.000000e-05	2.291827e-01	9.898062e-01	9.881084e-01	9.881272e-01
4	3R_19789922_SNP	19789922	5	A	C	0.031	-3.915556e-02	8.350723e-02	1.000000e-05	2.092876e-01	6.397647e-01	6.398921e-01	6.407275e-01
4	3R_19789928_SNP	19789928	0	T	C	0.012	-1.430513e-01	1.303912e-01	1.000000e-05	1.993294e-01	2.741893e-01	2.715990e-01	2.741171e-01
4	3R_19789968_SNP	19789968	0	T	C	0.006	-7.060277e-02	1.844319e-01	1.000000e-05	2.001480e-01	7.023488e-01	7.052922e-01	7.061453e-01
4	3R_19789989_SNP	19789989	0	C	T	0.006	-4.233498e-02	1.844840e-01	1.000000e-05	2.160449e-01	8.187801e-01	8.212599e-01	8.216605e-01
4	3R_19790048_SNP	19790048	2	T	G	0.018	-5.195962e-02	1.071083e-01	1.000000e-05	2.420950e-01	6.282359e-01	6.236062e-01	6.244265e-01
4	3R_19790058_SNP	19790058	0	T	C	0.006	-9.415843e-02	1.843685e-01	1.000000e-05	2.446253e-01	6.102342e-01	6.053931e-01	6.062873e-01
4	3R_19790103_SNP	19790103	1	A	G	0.006	-7.805240e-02	1.844560e-01	1.437091e-02	2.862696e-01	6.727341e-01	6.608093e-01	6.624941e-01
4	3R_19790128_SNP	19790128	5	A	G	0.037	5.298777e-02	7.641374e-02	1.000000e-05	2.967635e-01	4.890073e-01	4.796550e-01	4.817111e-01
4	3R_19790139_SNP	19790139	6	C	A	0.037	7.955108e-02	7.629564e-02	1.271855e-01	4.805022e-01	2.986178e-01	2.866614e-01	2.934153e-01
4	3R_19790145_SNP	19790145	0	T	C	0.012	-1.460007e-01	1.303714e-01	1.000000e-05	2.102625e-01	2.643814e-01	2.614129e-01	2.639520e-01
4	3R_19790205_SNP	19790205	4	C	G	0.006	3.082640e-01	1.829691e-01	1.000000e-05	1.000000e-05	9.390876e-02	9.274876e-02	9.736993e-02
4	3R_19790210_DEL	19790210	2	A	AC	0.006	2.737871e-01	1.832923e-01	1.000000e-05	4.886671e-02	1.371475e-01	1.360813e-01	1.404500e-01
4	3R_19790219_DEL	19790219	2	T	TCAAGGGTTAA	0.024	-8.648307e-02	9.286806e-02	1.000000e-05	1.164975e-01	3.530784e-01	3.539790e-01	3.573668e-01
4	3R_19790238_SNP	19790238	1	A	T	0.006	1.856132e-01	1.839533e-01	1.000000e-05	2.318434e-01	3.144318e-01	3.106644e-01	3.128781e-01
4	3R_19790240_DEL	19790240	9	T	TT	0.006	2.727050e-01	1.833268e-01	1.000000e-05	4.638155e-02	1.387706e-01	1.377243e-01	1.421370e-01
4	3R_19790246_SNP	19790246	1	G	A	0.006	2.797284e-01	1.832349e-01	1.000000e-05	1.000000e-05	1.287608e-01	1.277364e-01	1.345753e-01
4	3R_19790262_SNP	19790262	2	C	T	0.006	2.737871e-01	1.832923e-01	1.000000e-05	4.886671e-02	1.371475e-01	1.360813e-01	1.404500e-01
4	3R_19790263_SNP	19790263	1	T	G	0.006	-7.805240e-02	1.844560e-01	1.437091e-02	2.862696e-01	6.727341e-01	6.608093e-01	6.624941e-01
4	3R_19790310_SNP	19790310	1	C	T	0.006	-7.805240e-02	1.844560e-01	1.437091e-02	2.862696e-01	6.727341e-01	6.608093e-01	6.624941e-01
4	3R_19790316_SNP	19790316	1	T	A	0.006	-7.805240e-02	1.844560e-01	1.437091e-02	2.862696e-01	6.727341e-01	6.608093e-01	6.624941e-01
4	3R_19790335_SNP	19790335	8	T	C	0.062	7.309308e-02	5.981375e-02	1.000000e-05	1.000000e-05	2.234357e-01	2.234415e-01	2.331920e-01
4	3R_19790377_SNP	19790377	12	C	T	0.135	5.820400e-02	4.291649e-02	1.000000e-05	1.605477e-02	1.768725e-01	1.762542e-01	1.811511e-01
4	3R_19790506_SNP	19790506	1	C	G	0.024	-7.258357e-02	9.293284e-02	1.000000e-05	1.305135e-01	4.358957e-01	4.379965e-01	4.409913e-01
4	3R_19790515_SNP	19790515	0	C	A	0.006	6.750083e-03	1.845125e-01	1.000000e-05	2.301528e-01	9.708612e-01	9.683572e-01	9.684110e-01
4	3R_19790518_SNP	19790518	0	C	T	0.006	6.750083e-03	1.845125e-01	1.000000e-05	2.301528e-01	9.708612e-01	9.683572e-01	9.684110e-01
4	3R_19790520_SNP	19790520	3	G	A	0.030	4.933256e-02	8.345870e-02	1.000000e-05	1.308538e-01	5.552565e-01	5.608749e-01	5.640001e-01
4	3R_19790649_SNP	19790649	0	T	C	0.012	3.183932e-02	1.308396e-01	1.000000e-05	2.582467e-01	8.080377e-01	7.981590e-01	7.989801e-01
4	3R_19790689_SNP	19790689	1	T	C	0.006	1.856132e-01	1.839533e-01	1.000000e-05	2.318434e-01	3.144318e-01	3.106644e-01	3.128781e-01
4	3R_19790693_SNP	19790693	1	C	T	0.006	-7.805240e-02	1.844560e-01	1.437091e-02	2.862696e-01	6.727341e-01	6.608093e-01	6.624941e-01
4	3R_19790757_SNP	19790757	2	A	G	0.012	1.629107e-01	1.302603e-01	1.000000e-05	1.882144e-01	2.128202e-01	2.104608e-01	2.133751e-01
4	3R_19790779_SNP	19790779	0	T	G	0.012	3.183932e-02	1.308396e-01	1.000000e-05	2.582467e-01	8.080377e-01	7.981590e-01	7.989801e-01
4	3R_19790835_SNP	19790835	4	A	G	0.067	-1.864841e-02	5.740809e-02	1.000000e-05	2.176193e-01	7.457116e-01	7.458850e-01	7.463889e-01
4	3R_19790902_SNP	19790902	2	T	C	0.012	1.629107e-01	1.302603e-01	1.000000e-05	1.882144e-01	2.128202e-01	2.104608e-01	2.133751e-01
4	3R_19790911_SNP	19790911	3	T	G	0.055	-3.793918e-02	6.299640e-02	1.000000e-05	2.562014e-01	5.478337e-01	5.415366e-01	5.427509e-01
4	3R_19790913_SNP	19790913	3	A	T	0.055	-3.793918e-02	6.299640e-02	1.000000e-05	2.562014e-01	5.478337e-01	5.415366e-01	5.427509e-01
4	3R_19790943_SNP	19790943	0	G	C	0.012	3.183932e-02	1.308396e-01	1.000000e-05	2.582467e-01	8.080377e-01	7.981590e-01	7.989801e-01
4	3R_19790957_INS	19790957	0	TTCC	T	0.012	-1.089391e-02	1.308603e-01	1.000000e-05	2.256858e-01	9.337543e-01	9.361863e-01	9.363028e-01
4	3R_19790959_INS	19790959	0	TTTTCCCTGTTC	T	0.012	-1.089391e-02	1.308603e-01	1.000000e-05	2.256858e-01	9.337543e-01	9.361863e-01	9.363028e-01
4	3R_19790970_SNP	19790970	1	A	G	0.018	1.182934e-01	1.067843e-01	1.000000e-05	5.057777e-02	2.695599e-01	2.701168e-01	2.751493e-01
4	3R_19791162_SNP	19791162	2	T	C	0.012	-1.527933e-02	1.308671e-01	1.000000e-05	2.347323e-01	9.071957e-01	9.026116e-01	9.028039e-01
4	3R_19791164_SNP	19791164	7	A	G	0.081	-1.704425e-02	5.319949e-02	1.000000e-05	1.786250e-01	7.490803e-01	7.578393e-01	7.594493e-01
4	3R_19791184_SNP	19791184	0	T	G	0.006	5.334257e-01	1.818698e-01	1.363096e+00	1.000000e+05	3.831631e-03	2.114987e-03	7.010018e-03
4	3R_19791245_SNP	19791245	0	T	G	0.006	5.334257e-01	1.818698e-01	1.363096e+00	1.000000e+05	3.831631e-03	2.114987e-03	7.010018e-03
4	3R_19791274_SNP	19791274	10	G	A	0.095	-2.927074e-02	4.987651e-02	1.000000e-05	2.128795e-01	5.580922e-01	5.564663e-01	5.575257e-01
4	3R_19791443_SNP	19791443	12	G	C	0.186	6.268160e-02	3.754718e-02	1.000000e-05	6.366618e-02	9.692111e-02	9.565698e-02	9.957647e-02
4	3R_19791449_SNP	19791449	0	C	T	0.012	3.183932e-02	1.308396e-01	1.000000e-05	2.582467e-01	8.080377e-01	7.981590e-01	7.989801e-01
4	3R_19791450_SNP	19791450	0	T	C	0.006	-1.575880e-01	1.841074e-01	1.000000e-05	2.654244e-01	3.932556e-01	3.872485e-01	3.891834e-01
4	3R_19791469_SNP	19791469	10	C	T	0.177	2.474055e-02	3.827924e-02	1.000000e-05	2.687324e-01	5.189662e-01	5.127861e-01	5.142346e-01
4	3R_19791519_SNP	19791519	9	C	T	0.170	1.809615e-02	3.883086e-02	1.000000e-05	2.852905e-01	6.418086e-01	6.317903e-01	6.333746e-01
4	3R_19791571_SNP	19791571	1	C	A	0.024	-2.628203e-03	9.310320e-02	1.000000e-05	2.277371e-01	9.775135e-01	9.804548e-01	9.804925e-01
4	3R_19791630_SNP	19791630	2	A	C	0.006	2.801487e-01	1.832344e-01	1.000000e-05	1.000000e-05	1.281903e-01	1.271624e-01	1.340053e-01
4	3R_19791711_SNP	19791711	16	A	G	0.447	-7.715958e-02	2.940588e-02	1.000000e-05	1.000000e-05	9.502064e-03	9.090179e-03	1.107447e-02
4	3R_19791833_SNP	19791833	1	T	C	0.006	-1.605318e-01	1.840955e-01	1.000000e-05	2.356899e-01	3.844662e-01	3.803690e-01	3.821859e-01
4	3R_19791843_DEL	19791843	2	C	CCAGCAGTAC	0.006	-1.598588e-01	1.841023e-01	1.000000e-05	2.455513e-01	3.864755e-01	3.818697e-01	3.837057e-01
4	3R_19791910_SNP	19791910	0	G	T	0.006	6.430542e-02	1.844458e-01	1.000000e-05	1.982623e-01	7.278004e-01	7.317104e-01	7.325856e-01
4	3R_19791911_SNP	19791911	1	T	C	0.006	2.797284e-01	1.832349e-01	1.000000e-05	1.000000e-05	1.287608e-01	1.277364e-01	1.345753e-01
4	3R_19791973_SNP	19791973	3	A	T	0.012	1.643484e-01	1.302543e-01	1.000000e-05	1.898937e-01	2.088085e-01	2.064054e-01	2.093341e-01
4	3R_19791984_SNP	19791984	0	T	A	0.006	1.674288e-01	1.840551e-01	1.000000e-05	2.240395e-01	3.643173e-01	3.609805e-01	3.629022e-01
4	3R_19792068_SNP	19792068	0	G	C	0.006	-9.194314e-02	1.843753e-01	1.000000e-05	1.621967e-01	6.186693e-01	6.238513e-01	6.258645e-01
4	3R_19792138_SNP	19792138	10	T	C	0.063	-1.263977e-01	5.930157e-02	1.000000e-05	1.000000e-05	3.452474e-02	3.362719e-02	4.026200e-02
4	3R_19792196_SNP	19792196	1	T	C	0.006	2.797284e-01	1.832349e-01	1.000000e-05	1.000000e-05	1.287608e-01	1.277364e-01	1.345753e-01
4	3R_19792201_SNP	19792201	10	A	T	0.247	1.292380e-02	3.392847e-02	1.000000e-05	2.040493e-01	7.037548e-01	7.061492e-01	7.069216e-01
4	3R_19792249_SNP	19792249	2	T	C	0.006	5.449123e-03	1.845195e-01	1.000000e-05	2.299275e-01	9.764762e-01	9.740170e-01	9.740612e-01
4	3R_19792299_SNP	19792299	0	T	C	0.006	1.674288e-01	1.840551e-01	1.000000e-05	2.240395e-01	3.643173e-01	3.609805e-01	3.629022e-01
4	3R_19792402_SNP	19792402	2	T	C	0.006	2.716095e-01	1.833118e-01	1.000000e-05	1.000000e-05	1.403210e-01	1.393748e-01	1.459503e-01
4	3R_19792429_SNP	19792429	0	C	G	0.006	6.006271e-02	1.844543e-01	1.000000e-05	2.533909e-01	7.451192e-01	7.380971e-01	7.388144e-01
4	3R_19792432_DEL	19792432	10	C	CCGAGCT	0.006	2.827839e-01	1.832385e-01	1.000000e-05	1.000000e-05	1.246729e-01	1.236245e-01	1.304015e-01
4	3R_19792439_INS	19792439	5	AAAGTAAA	A	0.037	1.185412e-01	7.596927e-02	1.000000e-05	1.000000e-05	1.205736e-01	1.195032e-01	1.246972e-01
4	3R_19792441_SNP	19792441	9	C	T	0.006	2.708505e-01	1.833433e-01	1.000000e-05	1.000000e-05	1.414937e-01	1.405562e-01	1.471822e-01
4	3R_19792449_SNP	19792449	9	T	C	0.006	2.708505e-01	1.833433e-01	1.000000e-05	1.000000e-05	1.414937e-01	1.405562e-01	1.471822e-01
4	3R_19792454_SNP	19792454	5	C	A	0.031	8.665083e-02	8.329146e-02	1.000000e-05	7.826773e-02	2.996982e-01	3.004824e-01	3.047599e-01
4	3R_19792456_SNP	19792456	2	C	T	0.018	6.976204e-02	1.070474e-01	1.000000e-05	1.272178e-01	5.155006e-01	5.200052e-01	5.231687e-01
4	3R_19792457_SNP	19792457	7	A	C	0.280	-2.864059e-02	3.223135e-02	1.000000e-05	1.153903e-01	3.755070e-01	3.770828e-01	3.803359e-01
4	3R_19792481_SNP	19792481	2	T	C	0.018	1.634657e-01	1.064307e-01	1.000000e-05	8.706320e-02	1.264696e-01	1.251592e-01	1.290294e-01
4	3R_19792491_SNP	19792491	9	G	T	0.006	2.708505e-01	1.833433e-01	1.000000e-05	1.000000e-05	1.414937e-01	1.405562e-01	1.471822e-01
4	3R_19792507_SNP	19792507	15	A	G	0.281	1.087626e-03	3.308606e-02	1.000000e-05	2.303313e-01	9.738156e-01	9.714185e-01	9.714704e-01
4	3R_19792541_SNP	19792541	12	G	A	0.276	2.413617e-03	3.296197e-02	1.000000e-05	2.347311e-01	9.417158e-01	9.358091e-01	9.359706e-01
4	3R_19792589_SNP	19792589	2	A	G	0.006	-7.999743e-02	1.844560e-01	1.500971e-02	2.870091e-01	6.650739e-01	6.532633e-01	6.549670e-01
4	3R_19792603_INS	19792603	1	CTTGAAAACTATCGAATTTGAGTTC	C	0.006	-7.805240e-02	1.844560e-01	1.437091e-02	2.862696e-01	6.727341e-01	6.608093e-01	6.624941e-01
4	3R_19792675_INS	19792675	0	AAG	A	0.006	2.038591e-01	1.838336e-01	1.000000e-05	7.839849e-02	2.690632e-01	2.692872e-01	2.735728e-01
4	3R_19792690_SNP	19792690	1	T	C	0.006	-7.805240e-02	1.844560e-01	1.437091e-02	2.862696e-01	6.727341e-01	6.608093e-01	6.624941e-01
4	3R_19792818_DEL	19792818	21	G	GATGAGG	0.054	-1.980061e-02	6.686870e-02	1.000000e-05	2.450773e-01	7.675148e-01	7.617031e-01	7.622396e-01
4	3R_19792908_DEL	19792908	0	T	TAT	0.006	-9.848655e-02	1.843549e-01	1.000000e-05	2.731509e-01	5.939022e-01	5.851821e-01	5.865482e-01
4	3R_19792928_SNP	19792928	17	T	C	0.139	4.496190e-02	4.312420e-02	1.000000e-05	1.000000e-05	2.986431e-01	3.000126e-01	3.112799e-01
4	3R_19792941_SNP	19792941	17	G	T	0.338	-4.820687e-02	3.143254e-02	1.000000e-05	1.000000e-05	1.270167e-01	1.259818e-01	1.351159e-01
4	3R_19792946_SNP	19792946	15	C	A	0.346	-4.020150e-02	3.110028e-02	1.000000e-05	1.000000e-05	1.979315e-01	1.975787e-01	2.106344e-01
4	3R_19792951_DEL	19792951	14	A	AATT	0.344	-4.043107e-02	3.104456e-02	1.000000e-05	1.000000e-05	1.945988e-01	1.942033e-01	2.073239e-01
4	3R_19792982_DEL	19792982	1	A	AGAA	0.006	2.466961e-01	1.834565e-01	4.749992e-02	3.809092e-01	1.805529e-01	1.737539e-01	1.777495e-01
4	3R_19792983_SNP	19792983	20	A	G	0.446	-6.011742e-02	3.006172e-02	1.000000e-05	1.000000e-05	4.715291e-02	4.612618e-02	5.232830e-02
4	3R_19792984_SNP	19792984	4	C	A	0.067	-1.105901e-01	5.679844e-02	1.893697e-02	2.774396e-01	5.321488e-02	5.112706e-02	5.417393e-02
4	3R_19792997_SNP	19792997	4	G	T	0.006	1.872645e-01	1.839535e-01	1.000000e-05	1.461389e-01	3.101598e-01	3.095385e-01	3.123926e-01
4	3R_19793082_SNP	19793082	6	A	T	0.012	1.624487e-01	1.302836e-01	1.000000e-05	1.835487e-01	2.141960e-01	2.119394e-01	2.148684e-01
4	3R_19793116_SNP	19793116	8	T	A	0.006	-9.310946e-02	1.843994e-01	1.000000e-05	6.770038e-02	6.142750e-01	6.261718e-01	6.339363e-01
4	3R_19793118_SNP	19793118	7	T	C	0.012	-6.722898e-02	1.307933e-01	1.000000e-05	1.390522e-02	6.079291e-01	6.207334e-01	6.337827e-01
4	3R_19793150_SNP	19793150	12	C	T	0.314	5.864128e-02	3.140435e-02	1.000000e-05	1.000000e-05	6.362307e-02	6.249714e-02	6.744394e-02
4	3R_19793168_SNP	19793168	4	G	T	0.012	4.489507e-02	1.308358e-01	1.000000e-05	2.531020e-01	7.319269e-01	7.250320e-01	7.257613e-01
4	3R_19793185_SNP	19793185	4	T	G	0.006	-2.722643e-01	1.833128e-01	1.000000e-05	1.000000e-05	1.393756e-01	1.384225e-01	1.436631e-01
4	3R_19793206_SNP	19793206	20	A	T	0.257	-1.865717e-03	3.461547e-02	1.000000e-05	2.370919e-01	9.570810e-01	9.471226e-01	9.473557e-01
4	3R_19793214_SNP	19793214	19	A	C	0.255	1.029704e-03	3.457562e-02	1.000000e-05	2.265943e-01	9.762773e-01	9.864346e-01	9.865020e-01
4	3R_19793215_SNP	19793215	5	G	T	0.043	1.453743e-02	7.106553e-02	1.000000e-05	2.305098e-01	8.381636e-01	8.365892e-01	8.368540e-01
4	3R_19793240_SNP	19793240	5	A	T	0.025	-1.106763e-02	9.312752e-02	1.000000e-05	2.248596e-01	9.055428e-01	9.074160e-01	9.075796e-01
4	3R_19793324_SNP	19793324	6	T	C	0.019	1.630257e-01	1.064593e-01	1.000000e-05	8.062096e-02	1.275883e-01	1.263196e-01	1.302579e-01
4	3R_19793333_SNP	19793333	7	A	C	0.006	9.469367e-02	1.843909e-01	1.000000e-05	2.262908e-01	6.082505e-01	6.058975e-01	6.067282e-01
4	3R_19793418_SNP	19793418	4	C	G	0.006	-1.002078e-02	1.845251e-01	1.000000e-05	2.304951e-01	9.567568e-01	9.542985e-01	9.543744e-01
4	3R_19793445_SNP	19793445	12	A	C	0.135	-3.077984e-02	4.308742e-02	1.000000e-05	2.375122e-01	4.760093e-01	4.715450e-01	4.729109e-01
4	3R_19793489_SNP	19793489	7	C	T	0.106	2.808375e-02	4.712751e-02	1.000000e-05	1.526798e-01	5.520471e-01	5.560273e-01	5.583020e-01
4	3R_19793493_SNP	19793493	5	T	A	0.006	2.792100e-01	1.832533e-01	1.000000e-05	1.000000e-05	1.295044e-01	1.284845e-01	1.353967e-01
4	3R_19793494_SNP	19793494	5	T	A	0.006	2.792100e-01	1.832533e-01	1.000000e-05	1.000000e-05	1.295044e-01	1.284845e-01	1.353967e-01
4	3R_19793495_SNP	19793495	7	A	T	0.025	1.029773e-01	9.280252e-02	1.000000e-05	2.929144e-02	2.687593e-01	2.694580e-01	2.750571e-01
4	3R_19793510_SNP	19793510	0	A	G	0.012	-1.089391e-02	1.308603e-01	1.000000e-05	2.256858e-01	9.337543e-01	9.361863e-01	9.363028e-01
4	3R_19793524_SNP	19793524	2	T	A	0.012	1.629107e-01	1.302603e-01	1.000000e-05	1.882144e-01	2.128202e-01	2.104608e-01	2.133751e-01
4	3R_19793617_SNP	19793617	3	A	G	0.109	3.261493e-03	4.593796e-02	1.000000e-05	2.189681e-01	9.434850e-01	9.561029e-01	9.564397e-01
4	3R_19793627_SNP	19793627	1	A	G	0.042	-4.412435e-02	7.095373e-02	1.000000e-05	2.467049e-01	5.348772e-01	5.298952e-01	5.310624e-01
4	3R_19793737_SNP	19793737	0	G	A	0.006	1.823944e-01	1.839694e-01	1.000000e-05	2.119911e-01	3.229144e-01	3.200230e-01	3.222067e-01
4	3R_19793766_SNP	19793766	9	T	C	0.107	3.388296e-02	4.713965e-02	1.000000e-05	9.068029e-03	4.732881e-01	4.796429e-01	4.895406e-01
4	3R_19793767_SNP	19793767	2	C	T	0.012	-1.190774e-01	1.305457e-01	1.000000e-05	1.494223e-01	3.630123e-01	3.630385e-01	3.656624e-01
4	3R_19793832_SNP	19793832	11	A	G	0.338	5.053296e-02	3.079876e-02	1.000000e-05	1.000000e-05	1.027434e-01	1.016022e-01	1.078394e-01
4	3R_19793914_SNP	19793914	3	A	T	0.018	1.625339e-01	1.064453e-01	1.000000e-05	8.613280e-02	1.286830e-01	1.273863e-01	1.312718e-01
4	3R_19793963_SNP	19793963	8	C	T	0.237	5.650009e-02	3.389335e-02	1.000000e-05	1.000000e-05	9.740073e-02	9.624677e-02	1.019190e-01
4	3R_19793982_SNP	19793982	11	A	G	0.197	-1.574747e-02	3.686794e-02	1.966561e-02	3.113421e-01	6.698368e-01	6.541636e-01	6.568584e-01
4	3R_19794012_SNP	19794012	1	A	T	0.018	6.517332e-02	1.070589e-01	1.000000e-05	1.980293e-01	5.435147e-01	5.434812e-01	5.447316e-01
4	3R_19794039_SNP	19794039	8	A	C	0.312	7.068622e-03	3.137537e-02	6.041122e-03	2.715221e-01	8.220292e-01	8.066898e-01	8.080955e-01
4	3R_19794040_SNP	19794040	11	A	C	0.299	5.352820e-03	3.205765e-02	3.923755e-03	2.673652e-01	8.675931e-01	8.501527e-01	8.515460e-01
4	3R_19794096_SNP	19794096	6	A	G	0.179	-2.350114e-02	3.767028e-02	3.316450e-02	3.237945e-01	5.335731e-01	5.212738e-01	5.240783e-01
4	3R_19794111_SNP	19794111	3	A	G	0.012	-6.669961e-02	1.307750e-01	1.000000e-05	1.388966e-02	6.107055e-01	6.236837e-01	6.368617e-01
4	3R_19794199_SNP	19794199	0	A	G	0.006	-6.551921e-02	1.844432e-01	1.000000e-05	1.882114e-01	7.228704e-01	7.284892e-01	7.296634e-01
4	3R_19794252_SNP	19794252	3	T	C	0.073	5.146535e-03	5.514746e-02	1.000000e-05	2.158781e-01	9.257594e-01	9.367863e-01	9.372062e-01
4	3R_19794255_DEL	19794255	13	TT	T	0.071	4.220989e-03	5.754564e-02	1.000000e-05	2.157377e-01	9.416157e-01	9.590720e-01	9.596407e-01
4	3R_19794259_SNP	19794259	0	T	A	0.006	1.584468e-01	1.841030e-01	1.000000e-05	5.186561e-02	3.906765e-01	3.939352e-01	3.997913e-01
4	3R_19794263_SNP	19794263	9	A	G	0.063	-1.362139e-01	5.915753e-02	1.000000e-05	1.000000e-05	2.254489e-02	2.182914e-02	2.652774e-02
4	3R_19794279_SNP	19794279	0	C	G	0.012	-1.460007e-01	1.303714e-01	1.000000e-05	2.102625e-01	2.643814e-01	2.614129e-01	2.639520e-01
4	3R_19794288_SNP	19794288	8	A	G	0.019	7.026205e-02	1.070825e-01	1.000000e-05	1.272199e-01	5.126369e-01	5.170558e-01	5.202100e-01
4	3R_19794366_SNP	19794366	4	A	G	0.012	3.162824e-02	1.308592e-01	1.000000e-05	2.568248e-01	8.093135e-01	7.996129e-01	8.003912e-01
4	3R_19794385_SNP	19794385	16	T	G	0.355	4.397083e-02	3.099028e-02	1.000000e-05	3.119000e-02	1.578151e-01	1.569700e-01	1.616940e-01
4	3R_19794386_SNP	19794386	15	G	T	0.359	4.875280e-02	3.076251e-02	1.000000e-05	1.000000e-05	1.149121e-01	1.138147e-01	1.186701e-01
4	3R_19794411_SNP	19794411	0	A	G	0.006	6.750083e-03	1.845125e-01	1.000000e-05	2.301528e-01	9.708612e-01	9.683572e-01	9.684110e-01
4	3R_19794416_SNP	19794416	0	T	C	0.006	1.584468e-01	1.841030e-01	1.000000e-05	5.186561e-02	3.906765e-01	3.939352e-01	3.997913e-01
4	3R_19794418_SNP	19794418	4	C	G	0.006	2.775802e-01	1.832648e-01	1.000000e-05	1.000000e-05	1.317653e-01	1.307597e-01	1.376326e-01
4	3R_19794488_SNP	19794488	1	A	C	0.006	1.595614e-01	1.841005e-01	1.000000e-05	5.122760e-02	3.873531e-01	3.905311e-01	3.963859e-01
4	3R_19794516_SNP	19794516	0	T	G	0.006	-1.668577e-01	1.840582e-01	1.000000e-05	2.068763e-01	3.659597e-01	3.635386e-01	3.654970e-01
4	3R_19794543_SNP	19794543	0	A	G	0.006	1.823944e-01	1.839694e-01	1.000000e-05	2.119911e-01	3.229144e-01	3.200230e-01	3.222067e-01
4	3R_19794544_SNP	19794544	17	G	A	0.364	4.484659e-02	3.091486e-02	1.000000e-05	3.979621e-03	1.487648e-01	1.478844e-01	1.529821e-01
4	3R_19794571_SNP	19794571	1	T	G	0.006	-7.805240e-02	1.844560e-01	1.437091e-02	2.862696e-01	6.727341e-01	6.608093e-01	6.624941e-01
4	3R_19794575_SNP	19794575	0	G	A	0.012	-1.460007e-01	1.303714e-01	1.000000e-05	2.102625e-01	2.643814e-01	2.614129e-01	2.639520e-01
4	3R_19794614_SNP	19794614	1	A	C	0.012	-4.934033e-02	1.308117e-01	1.000000e-05	2.438484e-01	7.065172e-01	7.015496e-01	7.021840e-01
4	3R_19794647_SNP	19794647	2	T	C	0.030	-8.505906e-02	8.327736e-02	1.000000e-05	2.094255e-01	3.085536e-01	3.056438e-01	3.079211e-01
4	3R_19794653_SNP	19794653	3	T	G	0.036	-1.336806e-01	7.583891e-02	5.924777e-02	3.322489e-01	7.979286e-02	7.659319e-02	8.001338e-02
4	3R_19794671_SNP	19794671	0	G	C	0.012	-1.089391e-02	1.308603e-01	1.000000e-05	2.256858e-01	9.337543e-01	9.361863e-01	9.363028e-01
4	3R_19794723_SNP	19794723	1	A	G	0.006	2.797284e-01	1.832349e-01	1.000000e-05	1.000000e-05	1.287608e-01	1.277364e-01	1.345753e-01
4	3R_19794741_DEL	19794741	4	T	TC	0.006	1.839074e-01	1.839739e-01	1.000000e-05	2.130501e-01	3.189403e-01	3.159968e-01	3.182008e-01
4	3R_19794742_SNP	19794742	21	C	T	0.367	2.207869e-02	3.142729e-02	1.000000e-05	1.695482e-01	4.833311e-01	4.844717e-01	4.863732e-01
4	3R_19794752_SNP	19794752	5	A	G	0.061	-9.860139e-04	6.004530e-02	1.000000e-05	2.287168e-01	9.869181e-01	9.876454e-01	9.876643e-01
4	3R_19794841_SNP	19794841	13	G	A	0.245	3.604591e-02	3.423474e-02	1.000000e-05	6.851423e-02	2.939150e-01	2.947370e-01	2.992363e-01
4	3R_19794976_SNP	19794976	1	G	C	0.042	2.424943e-02	7.101139e-02	1.000000e-05	2.130363e-01	7.331693e-01	7.345048e-01	7.350837e-01
4	3R_19795067_SNP	19795067	5	C	A	0.006	8.088614e-03	1.845292e-01	1.000000e-05	2.304146e-01	9.650896e-01	9.625024e-01	9.625665e-01
4	3R_19795093_SNP	19795093	2	T	G	0.018	1.194179e-01	1.067827e-01	1.000000e-05	5.439847e-02	2.650434e-01	2.654862e-01	2.703782e-01
4	3R_19795119_SNP	19795119	6	T	C	0.006	-9.155597e-02	1.843969e-01	1.000000e-05	7.017863e-02	6.201874e-01	6.323338e-01	6.400197e-01
4	3R_19795135_SNP	19795135	26	T	C	0.021	-5.961812e-02	1.073112e-01	7.906659e-02	4.126425e-01	5.792576e-01	5.586427e-01	5.660290e-01
4	3R_19795138_SNP	19795138	7	C	T	0.006	2.232881e-01	1.837593e-01	5.583935e-01	1.000000e+05	2.260490e-01	1.515448e-01	2.506445e-01
4	3R_19795139_DEL	19795139	5	T	TGGT	0.018	1.602474e-02	1.071952e-01	1.000000e-05	2.817896e-01	8.813475e-01	8.583504e-01	8.607738e-01
4	3R_19795143_SNP	19795143	3	T	A	0.012	1.435870e-01	1.304020e-01	1.000000e-05	8.357497e-02	2.724428e-01	2.726676e-01	2.767765e-01
4	3R_19795144_SNP	19795144	0	G	T	0.006	1.674288e-01	1.840551e-01	1.000000e-05	2.240395e-01	3.643173e-01	3.609805e-01	3.629022e-01
4	3R_19795197_INS	19795197	4	GACG	G	0.006	2.479811e-01	1.835202e-01	1.000000e-05	8.324807e-02	1.784552e-01	1.774821e-01	1.815354e-01
4	3R_19795246_DEL	19795246	0	G	AA	0.018	6.692765e-02	1.070465e-01	1.000000e-05	2.687769e-01	5.326851e-01	5.252840e-01	5.267161e-01
4	3R_19795281_SNP	19795281	0	T	A	0.006	6.750083e-03	1.845125e-01	1.000000e-05	2.301528e-01	9.708612e-01	9.683572e-01	9.684110e-01
4	3R_19795307_SNP	19795307	2	T	C	0.012	1.629107e-01	1.302603e-01	1.000000e-05	1.882144e-01	2.128202e-01	2.104608e-01	2.133751e-01
4	3R_19795310_SNP	19795310	8	A	T	0.006	1.440416e-01	1.842020e-01	1.000000e-05	2.061207e-01	4.353423e-01	4.334178e-01	4.350271e-01
4	3R_19795321_SNP	19795321	12	T	A	0.263	-2.273578e-02	3.341550e-02	1.000000e-05	1.000000e-05	4.972015e-01	5.045045e-01	5.165012e-01
4	3R_19795395_SNP	19795395	0	T	A	0.006	-7.523489e-02	1.844209e-01	1.000000e-05	2.195225e-01	6.838345e-01	6.829332e-01	6.835643e-01
4	3R_19795441_SNP	19795441	0	T	C	0.012	1.590229e-01	1.302796e-01	1.000000e-05	1.108873e-01	2.239581e-01	2.231112e-01	2.267233e-01
4	3R_19795442_DEL	19795442	3	A	AC	0.024	-1.187064e-01	9.266035e-02	1.000000e-05	1.517178e-01	2.019482e-01	2.002028e-01	2.034159e-01
4	3R_19795460_SNP	19795460	1	A	T	0.012	-4.968971e-03	1.308671e-01	1.000000e-05	2.350275e-01	9.697576e-01	9.600759e-01	9.602498e-01
4	3R_19795466_SNP	19795466	7	C	T	0.180	-2.882509e-02	3.766113e-02	1.000000e-05	2.359127e-01	4.451319e-01	4.407464e-01	4.422527e-01
4	3R_19795490_SNP	19795490	0	C	A	0.018	1.030718e-01	1.069674e-01	1.076772e-01	4.562309e-01	3.366576e-01	3.243299e-01	3.305001e-01
4	3R_19795506_SNP	19795506	1	A	G	0.012	-4.968971e-03	1.308671e-01	1.000000e-05	2.350275e-01	9.697576e-01	9.600759e-01	9.602498e-01
4	3R_19795526_SNP	19795526	2	T	A	0.012	1.629107e-01	1.302603e-01	1.000000e-05	1.882144e-01	2.128202e-01	2.104608e-01	2.133751e-01
4	3R_19795527_INS	19795527	2	GCG	G	0.012	1.629107e-01	1.302603e-01	1.000000e-05	1.882144e-01	2.128202e-01	2.104608e-01	2.133751e-01
4	3R_19795537_SNP	19795537	23	G	A	0.290	1.826168e-02	3.374206e-02	1.057813e-01	3.562852e-01	5.890856e-01	5.742814e-01	5.790036e-01
4	3R_19795549_SNP	19795549	13	A	G	0.271	5.694403e-03	3.326985e-02	3.050957e-02	2.796882e-01	8.643079e-01	8.440782e-01	8.462617e-01
4	3R_19795611_DEL	19795611	0	A	AGTGGAAAGCACTTCCGACGCTAATGAA	0.006	2.751299e-01	1.832735e-01	1.000000e-05	5.759500e-02	1.352039e-01	1.340890e-01	1.383316e-01
4	3R_19795673_SNP	19795673	7	T	G	0.118	-9.879950e-03	4.493244e-02	1.000000e-05	2.027233e-01	8.262312e-01	8.328197e-01	8.335845e-01
4	3R_19795694_SNP	19795694	17	A	C	0.477	-3.911370e-02	2.989354e-02	2.037780e-01	5.138049e-01	1.925352e-01	1.849155e-01	1.914659e-01
4	3R_19795707_SNP	19795707	14	T	C	0.234	-1.861079e-04	3.502671e-02	1.000000e-05	2.619669e-01	9.957670e-01	9.575180e-01	9.603748e-01
4	3R_19795718_SNP	19795718	20	G	A	0.500	2.893620e-02	3.024858e-02	2.399162e-01	5.677971e-01	3.401535e-01	3.273765e-01	3.392928e-01
4	3R_19795733_SNP	19795733	18	A	G	0.500	3.035060e-02	3.004006e-02	2.419043e-01	5.682944e-01	3.138041e-01	3.020145e-01	3.131379e-01
4	3R_19795757_SNP	19795757	3	A	G	0.036	9.830724e-02	7.612532e-02	5.045526e-04	3.253894e-01	1.983648e-01	1.926570e-01	1.959958e-01
4	3R_19795759_SNP	19795759	2	G	A	0.006	4.698846e-03	1.845196e-01	1.000000e-05	2.297242e-01	9.797144e-01	9.774484e-01	9.774860e-01
4	3R_19795761_SNP	19795761	14	A	G	0.461	7.075554e-03	2.974764e-02	3.231599e-02	3.210232e-01	8.122887e-01	7.860557e-01	7.907403e-01
4	3R_19795764_SNP	19795764	0	A	G	0.006	-2.012075e-01	1.839727e-01	1.638401e-01	4.934307e-01	2.756793e-01	2.648152e-01	2.719927e-01
4	3R_19795781_INS	19795781	0	CC	C	0.006	1.584468e-01	1.841030e-01	1.000000e-05	5.186561e-02	3.906765e-01	3.939352e-01	3.997913e-01
4	3R_19795787_SNP	19795787	0	T	C	0.006	1.584468e-01	1.841030e-01	1.000000e-05	5.186561e-02	3.906765e-01	3.939352e-01	3.997913e-01
4	3R_19795796_SNP	19795796	2	C	G	0.006	5.732158e-03	1.845194e-01	1.000000e-05	2.299095e-01	9.752547e-01	9.729162e-01	9.729617e-01
4	3R_19795810_SNP	19795810	2	T	C	0.006	1.621632e-01	1.840902e-01	1.000000e-05	4.755484e-02	3.796512e-01	3.826744e-01	3.886264e-01
4	3R_19795854_SNP	19795854	4	T	C	0.024	-6.371349e-02	9.299294e-02	1.000000e-05	2.636122e-01	4.942091e-01	4.876288e-01	4.891173e-01
4	3R_19795886_SNP	19795886	3	A	G	0.024	5.300657e-02	9.302636e-02	1.000000e-05	2.656286e-01	5.695826e-01	5.622623e-01	5.635395e-01
4	3R_19795891_SNP	19795891	17	A	C	0.464	1.435937e-02	3.005359e-02	1.242458e-01	4.359231e-01	6.334265e-01	6.094952e-01	6.203623e-01
4	3R_19795899_SNP	19795899	4	T	C	0.018	1.489577e-02	1.071900e-01	1.000000e-05	2.389848e-01	8.896454e-01	8.835022e-01	8.837879e-01
4	3R_19795940_SNP	19795940	4	G	T	0.024	5.021897e-02	9.304273e-02	1.000000e-05	2.646511e-01	5.900990e-01	5.827010e-01	5.839100e-01
4	3R_19795971_SNP	19795971	16	A	C	0.474	-1.160191e-02	2.989501e-02	6.104165e-02	3.564051e-01	6.984478e-01	6.764672e-01	6.821540e-01
4	3R_19795979_SNP	19795979	19	A	G	0.483	-1.532121e-02	3.016271e-02	7.103579e-02	3.661589e-01	6.121613e-01	5.940071e-01	5.992477e-01
4	3R_19796017_SNP	19796017	0	A	C	0.006	9.472080e-02	1.843667e-01	1.000000e-05	2.370392e-01	6.081009e-01	6.044906e-01	6.053410e-01
4	3R_19796019_SNP	19796019	0	C	G	0.006	-9.415843e-02	1.843685e-01	1.000000e-05	2.446253e-01	6.102342e-01	6.053931e-01	6.062873e-01
4	3R_19796106_SNP	19796106	10	A	C	0.209	4.322503e-03	3.606828e-02	5.217027e-02	3.009219e-01	9.047531e-01	8.741782e-01	8.789770e-01
4	3R_19796114_SNP	19796114	10	T	C	0.203	-9.106490e-04	3.641655e-02	1.000000e-05	2.338936e-01	9.800798e-01	9.899956e-01	9.903006e-01
4	3R_19796116_SNP	19796116	0	A	T	0.006	1.989781e-02	1.845068e-01	1.000000e-05	2.357241e-01	9.142503e-01	9.090762e-01	9.092774e-01
4	3R_19796117_SNP	19796117	0	A	G	0.006	-9.415843e-02	1.843685e-01	1.000000e-05	2.446253e-01	6.102342e-01	6.053931e-01	6.062873e-01
4	3R_19796132_SNP	19796132	0	G	T	0.006	-5.987640e-02	1.844547e-01	1.000000e-05	2.392218e-01	7.458827e-01	7.416499e-01	7.421523e-01
4	3R_19796133_SNP	19796133	1	T	G	0.006	1.668842e-01	1.840614e-01	1.000000e-05	2.249644e-01	3.658919e-01	3.625088e-01	3.644211e-01
4	3R_19796146_SNP	19796146	19	A	C	0.423	1.085700e-02	3.052129e-02	4.991373e-02	3.250195e-01	7.225029e-01	7.031816e-01	7.070703e-01
4	3R_19796150_SNP	19796150	8	A	T	0.131	-2.842914e-02	4.301337e-02	1.000000e-05	1.628638e-01	5.095688e-01	5.112598e-01	5.133247e-01
4	3R_19796288_SNP	19796288	0	A	G	0.018	1.030718e-01	1.069674e-01	1.076772e-01	4.562309e-01	3.366576e-01	3.243299e-01	3.305001e-01
4	3R_19796293_SNP	19796293	1	T	C	0.024	-2.291261e-02	9.308644e-02	1.000000e-05	2.289522e-01	8.058754e-01	8.044581e-01	8.047815e-01
4	3R_19796296_SNP	19796296	0	C	G	0.012	8.690138e-02	1.306891e-01	1.000000e-05	1.761903e-01	5.070069e-01	5.081857e-01	5.098927e-01
4	3R_19796316_SNP	19796316	2	T	A	0.018	-5.255217e-02	1.071066e-01	1.000000e-05	2.882044e-01	6.243198e-01	6.129504e-01	6.146692e-01
4	3R_19796329_SNP	19796329	18	A	G	0.367	9.291828e-03	3.119585e-02	6.108464e-02	3.420537e-01	7.661866e-01	7.414831e-01	7.472578e-01
4	3R_19796360_SNP	19796360	0	C	T	0.006	-3.188114e-02	1.844967e-01	1.000000e-05	2.362724e-01	8.630187e-01	8.588466e-01	8.591157e-01
4	3R_19796361_SNP	19796361	0	C	G	0.018	1.030718e-01	1.069674e-01	1.076772e-01	4.562309e-01	3.366576e-01	3.243299e-01	3.305001e-01
4	3R_19796365_SNP	19796365	0	T	C	0.048	1.710733e-02	6.666385e-02	1.890542e-02	2.755110e-01	7.977893e-01	7.841335e-01	7.856292e-01
4	3R_19796405_SNP	19796405	0	A	T	0.012	-3.182127e-02	1.308397e-01	1.000000e-05	2.111722e-01	8.081445e-01	8.119026e-01	8.124079e-01
4	3R_19796407_SNP	19796407	2	A	T	0.042	-1.535766e-02	7.103568e-02	1.000000e-05	2.150600e-01	8.291000e-01	8.318981e-01	8.323062e-01
4	3R_19796422_SNP	19796422	0	T	A	0.018	1.791595e-02	1.071634e-01	1.000000e-05	2.418428e-01	8.674292e-01	8.611384e-01	8.614998e-01
4	3R_19796458_SNP	19796458	7	G	A	0.012	-4.521492e-03	1.308968e-01	1.000000e-05	2.345940e-01	9.724861e-01	9.628392e-01	9.630007e-01
4	3R_19796478_SNP	19796478	7	T	C	0.012	-4.521492e-03	1.308968e-01	1.000000e-05	2.345940e-01	9.724861e-01	9.628392e-01	9.630007e-01
4	3R_19796497_SNP	19796497	5	T	A	0.006	-2.257928e-01	1.842956e-01	2.047656e-01	5.186834e-01	2.222479e-01	2.137931e-01	2.207999e-01
4	3R_19796514_SNP	19796514	1	C	A	0.012	9.800113e-03	1.308655e-01	1.000000e-05	2.286550e-01	9.403949e-01	9.404399e-01	9.405305e-01
4	3R_19796533_SNP	19796533	0	A	C	0.006	-1.356502e-02	1.845103e-01	1.000000e-05	2.263885e-01	9.414816e-01	9.438983e-01	9.439969e-01
4	3R_19796565_SNP	19796565	0	A	C	0.012	8.690138e-02	1.306891e-01	1.000000e-05	1.761903e-01	5.070069e-01	5.081857e-01	5.098927e-01
4	3R_19796566_SNP	19796566	1	C	T	0.030	-8.494749e-02	8.327025e-02	1.000000e-05	2.100448e-01	3.091455e-01	3.062120e-01	3.084837e-01
4	3R_19796567_SNP	19796567	16	G	A	0.447	-1.004058e-02	2.999939e-02	1.000000e-05	1.244033e-01	7.382793e-01	7.549337e-01	7.604157e-01
4	3R_19796601_SNP	19796601	19	T	G	0.383	-2.435219e-02	3.095172e-02	1.000000e-05	1.000000e-05	4.325327e-01	4.374742e-01	4.482859e-01
4	3R_19796611_SNP	19796611	1	A	G	0.006	-3.324046e-02	1.844986e-01	1.000000e-05	2.351722e-01	8.572416e-01	8.535529e-01	8.538174e-01
4	3R_19796644_SNP	19796644	0	T	C	0.006	-1.356502e-02	1.845103e-01	1.000000e-05	2.263885e-01	9.414816e-01	9.438983e-01	9.439969e-01
4	3R_19796646_SNP	19796646	0	A	G	0.006	1.877911e-01	1.839367e-01	1.000000e-05	1.481351e-01	3.087613e-01	3.080656e-01	3.108934e-01
4	3R_19796653_DEL	19796653	2	C	ATAATGCAG	0.018	-1.672743e-02	1.071764e-01	1.000000e-05	2.249480e-01	8.761644e-01	8.771556e-01	8.773628e-01
4	3R_19796653_SNP	19796653	5	G	A	0.006	1.578394e-01	1.841232e-01	1.000000e-05	5.270535e-02	3.925432e-01	3.958401e-01	4.016743e-01
4	3R_19796664_DEL	19796664	1	A	ATGCAACAAAGTGG	0.024	-2.291261e-02	9.308644e-02	1.000000e-05	2.289522e-01	8.058754e-01	8.044581e-01	8.047815e-01
4	3R_19796677_SNP	19796677	17	A	G	0.192	2.568727e-02	3.795267e-02	1.000000e-05	2.687198e-01	4.994599e-01	4.935111e-01	4.950217e-01
4	3R_19796681_SNP	19796681	1	A	G	0.030	-8.494749e-02	8.327025e-02	1.000000e-05	2.100448e-01	3.091455e-01	3.062120e-01	3.084837e-01
4	3R_19796699_DEL	19796699	1	A	AA	0.012	-4.968971e-03	1.308671e-01	1.000000e-05	2.350275e-01	9.697576e-01	9.600759e-01	9.602498e-01
4	3R_19796718_DEL	19796718	0	C	CT	0.006	-4.166789e-02	1.844849e-01	1.000000e-05	2.295260e-01	8.215876e-01	8.200291e-01	8.203229e-01
4	3R_19796723_SNP	19796723	1	T	C	0.012	-4.968971e-03	1.308671e-01	1.000000e-05	2.350275e-01	9.697576e-01	9.600759e-01	9.602498e-01
4	3R_19796768_SNP	19796768	8	T	G	0.006	6.797869e-02	1.844655e-01	1.000000e-05	2.095835e-01	7.129572e-01	7.144559e-01	7.151217e-01
4	3R_19796798_INS	19796798	1	CAAT	C	0.006	2.797284e-01	1.832349e-01	1.000000e-05	1.000000e-05	1.287608e-01	1.277364e-01	1.345753e-01
4	3R_19796801_SNP	19796801	4	T	C	0.006	-2.490524e-01	1.835115e-01	1.000000e-05	1.827555e-01	1.765764e-01	1.742146e-01	1.773379e-01
4	3R_19796805_INS	19796805	17	AACA	A	0.179	-3.426771e-02	3.897790e-02	1.000000e-05	1.000000e-05	3.805868e-01	3.839557e-01	3.944892e-01
4	3R_19796811_SNP	19796811	0	G	A	0.006	1.711423e-02	1.845085e-01	1.000000e-05	2.356116e-01	9.262095e-01	9.204852e-01	9.206750e-01
4	3R_19796835_SNP	19796835	14	G	T	0.221	-2.227457e-02	3.569875e-02	1.000000e-05	1.000000e-05	5.335108e-01	5.423845e-01	5.580499e-01
4	3R_19796838_SNP	19796838	14	C	A	0.221	-2.720327e-02	3.567816e-02	1.000000e-05	1.000000e-05	4.468659e-01	4.522889e-01	4.647130e-01
4	3R_19796845_SNP	19796845	2	G	A	0.006	3.073828e-01	1.829712e-01	1.000000e-05	1.000000e-05	9.484757e-02	9.368901e-02	9.833923e-02
4	3R_19796917_DEL	19796917	0	C	CCGTCTC	0.006	-9.255038e-02	1.843734e-01	1.000000e-05	2.422575e-01	6.163521e-01	6.119071e-01	6.127633e-01
4	3R_19796941_DEL	19796941	0	G	GCACTGCTTG	0.012	1.115540e-01	1.305763e-01	1.000000e-05	2.156731e-01	3.941587e-01	3.913511e-01	3.931246e-01
4	3R_19796957_SNP	19796957	1	T	G	0.006	-1.241117e-01	1.842650e-01	1.000000e-05	2.007433e-01	5.015339e-01	5.006088e-01	5.019786e-01
4	3R_19796978_SNP	19796978	0	T	A	0.012	1.115540e-01	1.305763e-01	1.000000e-05	2.156731e-01	3.941587e-01	3.913511e-01	3.931246e-01
4	3R_19797045_SNP	19797045	1	A	G	0.006	-1.997976e-01	1.839823e-01	1.608259e-01	4.897215e-01	2.790708e-01	2.681285e-01	2.752330e-01
4	3R_19797100_SNP	19797100	2	T	C	0.006	1.616951e-01	1.840926e-01	1.000000e-05	2.587483e-01	3.810310e-01	3.756734e-01	3.776122e-01
4	3R_19797105_DEL	19797105	4	G	GC	0.006	1.315376e-02	1.845239e-01	1.000000e-05	2.225129e-01	9.432568e-01	9.503593e-01	9.505337e-01
4	3R_19797106_SNP	19797106	27	A	C	0.106	-3.224788e-02	5.018461e-02	1.000000e-05	1.000000e-05	5.213799e-01	5.297062e-01	5.479132e-01
4	3R_19797115_SNP	19797115	19	A	C	0.456	1.218735e-02	3.028462e-02	1.035034e-01	4.204361e-01	6.878876e-01	6.606252e-01	6.714718e-01
4	3R_19797120_SNP	19797120	9	G	C	0.170	-4.206804e-02	3.871885e-02	1.000000e-05	1.000000e-05	2.788329e-01	2.798000e-01	3.058024e-01
4	3R_19797303_SNP	19797303	20	G	T	0.507	1.543971e-02	3.022240e-02	1.000000e-05	1.207500e-01	6.101210e-01	6.186032e-01	6.226081e-01
4	3R_19797307_SNP	19797307	18	T	A	0.433	-5.116706e-03	3.030913e-02	1.000000e-05	1.731803e-01	8.661459e-01	8.912932e-01	8.947886e-01
4	3R_19797323_SNP	19797323	1	T	A	0.012	-4.968971e-03	1.308671e-01	1.000000e-05	2.350275e-01	9.697576e-01	9.600759e-01	9.602498e-01
4	3R_19797333_SNP	19797333	22	A	C	0.493	8.550975e-03	3.044545e-02	1.000000e-05	1.474635e-01	7.791659e-01	7.963521e-01	8.004707e-01
4	3R_19797362_SNP	19797362	12	A	C	0.263	-1.801011e-03	3.346177e-02	1.000000e-05	2.410756e-01	9.571410e-01	9.430893e-01	9.434887e-01
4	3R_19797367_SNP	19797367	3	A	C	0.030	-8.322981e-02	8.329638e-02	1.000000e-05	2.131447e-01	3.191517e-01	3.161187e-01	3.183222e-01
4	3R_19797400_SNP	19797400	3	A	T	0.006	4.488148e-02	1.844905e-01	1.000000e-05	2.050046e-01	8.080945e-01	8.137131e-01	8.143786e-01
4	3R_19797401_SNP	19797401	2	T	G	0.006	4.567554e-02	1.844859e-01	1.000000e-05	2.046359e-01	8.047631e-01	8.103236e-01	8.109997e-01
4	3R_19797419_DEL	19797419	9	A	AA	0.006	1.641248e-01	1.841044e-01	1.000000e-05	4.689987e-02	3.739637e-01	3.768458e-01	3.827698e-01
4	3R_19797420_SNP	19797420	10	T	A	0.051	-7.387641e-02	6.651019e-02	6.902152e-03	2.865763e-01	2.682809e-01	2.623423e-01	2.650904e-01
4	3R_19797421_DEL	19797421	3	T	TTTGCA	0.042	-7.646771e-02	7.080686e-02	1.000000e-05	2.684019e-01	2.817320e-01	2.764061e-01	2.789480e-01
4	3R_19797428_SNP	19797428	1	G	T	0.012	-4.122045e-01	1.268968e-01	1.000000e-05	2.070817e-01	1.404906e-03	1.292277e-03	1.823122e-03
4	3R_19797435_SNP	19797435	1	T	C	0.006	-4.151860e-02	1.844885e-01	1.000000e-05	2.528820e-01	8.222194e-01	8.131202e-01	8.137831e-01
4	3R_19797440_SNP	19797440	1	A	T	0.012	-4.968971e-03	1.308671e-01	1.000000e-05	2.350275e-01	9.697576e-01	9.600759e-01	9.602498e-01
4	3R_19797457_SNP	19797457	7	T	A	0.025	1.271661e-01	9.262166e-02	1.000000e-05	1.123085e-01	1.716158e-01	1.703224e-01	1.739700e-01
4	3R_19797515_SNP	19797515	1	A	G	0.006	1.585382e-01	1.841059e-01	1.000000e-05	5.233602e-02	3.904111e-01	3.936555e-01	3.994859e-01
4	3R_19797529_DEL	19797529	1	A	AACATTTA	0.006	-1.292584e-01	1.842436e-01	1.000000e-05	2.619484e-01	4.839345e-01	4.776351e-01	4.791418e-01
4	3R_19797558_SNP	19797558	2	A	G	0.006	2.793773e-01	1.832415e-01	1.000000e-05	1.000000e-05	1.292518e-01	1.282304e-01	1.350838e-01
4	3R_19797571_SNP	19797571	17	A	G	0.338	-2.061221e-02	3.167349e-02	1.480058e-01	4.436868e-01	5.160936e-01	4.983393e-01	5.074990e-01
4	3R_19797618_SNP	19797618	22	G	C	0.445	-5.671055e-02	3.031648e-02	1.000000e-05	2.204737e-01	6.315829e-02	6.121319e-02	6.433876e-02
4	3R_19797619_SNP	19797619	0	A	G	0.006	2.038591e-01	1.838336e-01	1.000000e-05	7.839849e-02	2.690632e-01	2.692872e-01	2.735728e-01
4	3R_19797621_SNP	19797621	0	A	T	0.006	1.711423e-02	1.845085e-01	1.000000e-05	2.356116e-01	9.262095e-01	9.204852e-01	9.206750e-01
4	3R_19797627_SNP	19797627	0	A	C	0.006	-9.194314e-02	1.843753e-01	1.000000e-05	1.621967e-01	6.186693e-01	6.238513e-01	6.258645e-01
4	3R_19797628_SNP	19797628	0	G	A	0.006	-9.194314e-02	1.843753e-01	1.000000e-05	1.621967e-01	6.186693e-01	6.238513e-01	6.258645e-01
4	3R_19797634_SNP	19797634	1	A	C	0.006	6.613541e-02	1.844452e-01	1.000000e-05	1.969166e-01	7.203769e-01	7.242876e-01	7.252026e-01
4	3R_19797637_SNP	19797637	2	A	G	0.012	-5.671323e-02	1.307984e-01	1.000000e-05	2.275924e-01	6.651472e-01	6.629270e-01	6.635830e-01
4	3R_19797639_DEL	19797639	20	C	CCCGCC	0.392	-5.956894e-02	3.062912e-02	1.000000e-05	1.000000e-05	5.348336e-02	5.241034e-02	5.651730e-02
4	3R_19797649_SNP	19797649	6	C	T	0.031	1.000317e-01	8.320926e-02	1.000000e-05	2.032389e-02	2.310094e-01	2.311018e-01	2.366645e-01
4	3R_19797651_SNP	19797651	7	C	T	0.031	1.001426e-01	8.321676e-02	1.000000e-05	2.176136e-02	2.305369e-01	2.306175e-01	2.361336e-01
4	3R_19797655_SNP	19797655	23	C	A	0.428	-6.102754e-02	3.051478e-02	1.000000e-05	3.641898e-03	4.713831e-02	4.611152e-02	4.966034e-02
4	3R_19797656_SNP	19797656	14	G	T	0.006	7.071004e-02	1.844819e-01	1.000000e-05	2.047336e-01	7.019953e-01	7.040756e-01	7.048405e-01
4	3R_19797657_DEL	19797657	6	T	TG	0.006	6.416162e-02	1.844665e-01	1.000000e-05	1.972872e-01	7.284141e-01	7.325295e-01	7.334300e-01
4	3R_19797704_SNP	19797704	13	C	A	0.065	7.290111e-03	6.014423e-02	1.000000e-05	2.085988e-01	9.036709e-01	9.170612e-01	9.177820e-01
4	3R_19797711_SNP	19797711	14	C	T	0.474	-3.404068e-02	2.957067e-02	1.000000e-05	1.000000e-05	2.513202e-01	2.517795e-01	2.598715e-01
4	3R_19797717_SNP	19797717	12	T	C	0.359	-4.625157e-02	3.049375e-02	1.000000e-05	1.536481e-02	1.312304e-01	1.302122e-01	1.350069e-01
4	3R_19797802_SNP	19797802	0	T	G	0.006	6.750083e-03	1.845125e-01	1.000000e-05	2.301528e-01	9.708612e-01	9.683572e-01	9.684110e-01
4	3R_19797844_SNP	19797844	0	T	G	0.018	6.056266e-02	1.070694e-01	1.000000e-05	1.979116e-01	5.724027e-01	5.729488e-01	5.741104e-01
4	3R_19797873_SNP	19797873	0	A	G	0.006	6.750083e-03	1.845125e-01	1.000000e-05	2.301528e-01	9.708612e-01	9.683572e-01	9.684110e-01
4	3R_19797909_SNP	19797909	0	T	C	0.012	8.690138e-02	1.306891e-01	1.000000e-05	1.761903e-01	5.070069e-01	5.081857e-01	5.098927e-01
4	3R_19797916_SNP	19797916	9	A	C	0.201	-5.328346e-02	3.615179e-02	1.000000e-05	1.000000e-05	1.424073e-01	1.414768e-01	1.517910e-01
4	3R_19797918_SNP	19797918	0	T	G	0.024	4.033829e-03	9.309611e-02	1.000000e-05	2.266663e-01	9.654908e-01	9.695457e-01	9.696114e-01
4	3R_19797925_SNP	19797925	13	C	T	0.458	3.685375e-02	2.951881e-02	1.000000e-05	1.000000e-05	2.136120e-01	2.134732e-01	2.212134e-01
4	3R_19797935_SNP	19797935	8	T	G	0.200	-4.166532e-02	3.621485e-02	1.000000e-05	1.000000e-05	2.515911e-01	2.520550e-01	2.632128e-01
4	3R_19797940_SNP	19797940	11	G	A	0.306	7.684384e-03	3.186186e-02	1.000000e-05	2.184853e-01	8.097147e-01	8.118168e-01	8.121927e-01
4	3R_19797948_SNP	19797948	0	A	G	0.006	-4.166789e-02	1.844849e-01	1.000000e-05	2.295260e-01	8.215876e-01	8.200291e-01	8.203229e-01
4	3R_19797949_SNP	19797949	14	T	C	0.455	3.793001e-02	2.962574e-02	1.000000e-05	1.000000e-05	2.022238e-01	2.019275e-01	2.099758e-01
4	3R_19797956_SNP	19797956	10	G	A	0.184	-3.024402e-02	3.773351e-02	1.000000e-05	1.099921e-02	4.239787e-01	4.286240e-01	4.369594e-01
4	3R_19797994_SNP	19797994	11	G	A	0.178	-4.312779e-02	3.820734e-02	1.000000e-05	1.000000e-05	2.606181e-01	2.612423e-01	2.726001e-01
4	3R_19798028_SNP	19798028	16	T	C	0.461	3.634673e-02	2.980301e-02	1.000000e-05	1.000000e-05	2.243595e-01	2.243794e-01	2.333857e-01
4	3R_19798033_SNP	19798033	12	T	A	0.308	3.652132e-03	3.191126e-02	1.000000e-05	2.254047e-01	9.090222e-01	9.110777e-01	9.112306e-01
4	3R_19798035_SNP	19798035	11	T	C	0.306	1.257510e-03	3.186729e-02	1.000000e-05	2.269286e-01	9.685704e-01	9.731704e-01	9.732282e-01
4	3R_19798093_SNP	19798093	13	A	G	0.355	2.354921e-02	3.082860e-02	1.000000e-05	2.785447e-02	4.460258e-01	4.512855e-01	4.590379e-01
4	3R_19798111_SNP	19798111	0	T	A	0.012	1.590229e-01	1.302796e-01	1.000000e-05	1.108873e-01	2.239581e-01	2.231112e-01	2.267233e-01
4	3R_19798129_SNP	19798129	1	G	T	0.012	-4.968971e-03	1.308671e-01	1.000000e-05	2.350275e-01	9.697576e-01	9.600759e-01	9.602498e-01
4	3R_19798206_SNP	19798206	13	A	G	0.316	-3.367353e-02	3.167178e-02	1.000000e-05	1.000000e-05	2.892341e-01	2.904086e-01	3.034236e-01
4	3R_19798273_SNP	19798273	0	A	G	0.006	2.247769e-01	1.835059e-01	3.977261e-02	4.281405e-01	2.223471e-01	2.126431e-01	2.174564e-01
4	3R_19798286_SNP	19798286	0	T	A	0.006	2.316258e-01	1.836354e-01	1.000000e-05	3.154231e-01	2.089578e-01	2.028364e-01	2.060932e-01
4	3R_19798292_SNP	19798292	2	T	A	0.006	3.073828e-01	1.829712e-01	1.000000e-05	1.000000e-05	9.484757e-02	9.368901e-02	9.833923e-02
4	3R_19798300_SNP	19798300	3	A	T	0.079	1.984989e-02	5.315160e-02	5.541267e-02	3.738773e-01	7.092841e-01	6.828110e-01	6.900467e-01
4	3R_19798402_SNP	19798402	1	G	A	0.006	2.797284e-01	1.832349e-01	1.000000e-05	1.000000e-05	1.287608e-01	1.277364e-01	1.345753e-01
4	3R_19798408_SNP	19798408	0	G	T	0.006	-2.302635e-01	1.842583e-01	2.091765e-01	5.239699e-01	2.131763e-01	2.049832e-01	2.119780e-01
4	3R_19798479_SNP	19798479	12	T	C	0.468	5.806233e-03	2.951498e-02	1.000000e-05	1.755469e-01	8.442861e-01	8.633509e-01	8.660135e-01
4	3R_19798498_SNP	19798498	1	G	T	0.006	1.526447e-02	1.845128e-01	1.000000e-05	2.353292e-01	9.341671e-01	9.286437e-01	9.288221e-01
4	3R_19798500_SNP	19798500	9	A	G	0.182	3.936373e-02	3.765602e-02	1.000000e-05	2.328258e-01	2.973809e-01	2.937690e-01	2.960855e-01
4	3R_19798526_SNP	19798526	13	T	C	0.361	-7.762201e-03	3.075404e-02	1.000000e-05	1.510766e-01	8.010472e-01	8.202402e-01	8.244627e-01
4	3R_19798701_DEL	19798701	18	T	TACCTAAT	0.053	1.343693e-03	6.684782e-02	1.000000e-05	2.295952e-01	9.839871e-01	9.812100e-01	9.812415e-01
4	3R_19798702_SNP	19798702	30	A	T	0.370	-2.378285e-02	3.239083e-02	1.000000e-05	9.802163e-02	4.638344e-01	4.681264e-01	4.722486e-01
4	3R_19798724_SNP	19798724	9	A	G	0.107	8.159193e-02	4.685467e-02	8.474769e-02	3.762928e-01	8.346897e-02	8.001345e-02	8.362184e-02
4	3R_19798871_SNP	19798871	16	C	T	0.487	2.141168e-02	2.980684e-02	1.000000e-05	1.169247e-01	4.735527e-01	4.773826e-01	4.807891e-01
4	3R_19798875_SNP	19798875	6	A	C	0.012	-3.642676e-03	1.308919e-01	1.000000e-05	2.337279e-01	9.778314e-01	9.682919e-01	9.684287e-01
4	3R_19798880_SNP	19798880	9	T	C	0.289	-3.890361e-02	3.203249e-02	1.000000e-05	1.093557e-01	2.262800e-01	2.255713e-01	2.291109e-01
4	3R_19798909_SNP	19798909	2	A	C	0.006	4.698846e-03	1.845196e-01	1.000000e-05	2.297242e-01	9.797144e-01	9.774484e-01	9.774860e-01
4	3R_19798941_SNP	19798941	6	G	A	0.185	9.069475e-03	3.720176e-02	1.000000e-05	2.417532e-01	8.076933e-01	8.026894e-01	8.031127e-01
4	3R_19799004_SNP	19799004	8	G	A	0.175	8.050533e-03	3.827079e-02	1.000000e-05	2.352672e-01	8.336469e-01	8.304517e-01	8.307538e-01
4	3R_19799018_SNP	19799018	17	G	A	0.483	3.436174e-02	2.983893e-02	1.000000e-05	2.353928e-01	2.511520e-01	2.475063e-01	2.501085e-01
4	3R_19799029_SNP	19799029	16	C	T	0.395	2.211086e-02	3.047868e-02	1.000000e-05	1.406437e-01	4.691955e-01	4.717537e-01	4.743822e-01
4	3R_19799034_SNP	19799034	17	C	A	0.384	1.987892e-02	3.074100e-02	1.000000e-05	1.149435e-01	5.187463e-01	5.240240e-01	5.277145e-01
4	3R_19799042_SNP	19799042	16	C	T	0.388	2.256619e-02	3.056848e-02	1.000000e-05	8.809945e-02	4.614247e-01	4.659216e-01	4.705769e-01
4	3R_19799045_SNP	19799045	0	G	T	0.006	1.823944e-01	1.839694e-01	1.000000e-05	2.119911e-01	3.229144e-01	3.200230e-01	3.222067e-01
4	3R_19799058_SNP	19799058	4	C	T	0.067	4.097756e-02	5.739069e-02	1.360893e-01	4.667474e-01	4.762234e-01	4.582368e-01	4.674981e-01
4	3R_19799113_SNP	19799113	0	A	C	0.006	-1.356502e-02	1.845103e-01	1.000000e-05	2.263885e-01	9.414816e-01	9.438983e-01	9.439969e-01
4	3R_19799181_SNP	19799181	1	C	A	0.030	-1.149630e-02	8.352610e-02	1.000000e-05	2.253173e-01	8.906940e-01	8.918379e-01	8.920198e-01
4	3R_19799304_SNP	19799304	8	C	A	0.050	3.121078e-02	6.679091e-02	1.253983e-01	4.484675e-01	6.409046e-01	6.152085e-01	6.273012e-01
4	3R_19799317_SNP	19799317	12	C	T	0.083	3.756105e-02	5.335886e-02	1.377200e-01	4.339981e-01	4.824609e-01	4.672131e-01	4.746370e-01
4	3R_19799325_SNP	19799325	16	G	A	0.414	4.816730e-02	3.005760e-02	1.000000e-05	1.000000e-05	1.109462e-01	1.098323e-01	1.168013e-01
4	3R_19799326_SNP	19799326	7	C	T	0.019	9.210381e-02	1.069763e-01	1.000000e-05	4.524321e-02	3.904943e-01	3.938483e-01	3.999397e-01
4	3R_19799349_SNP	19799349	0	A	C	0.006	-9.194314e-02	1.843753e-01	1.000000e-05	1.621967e-01	6.186693e-01	6.238513e-01	6.258645e-01
4	3R_19799382_SNP	19799382	9	C	G	0.289	5.379887e-02	3.190239e-02	1.000000e-05	1.000000e-05	9.360520e-02	9.244477e-02	9.909559e-02
4	3R_19799450_SNP	19799450	11	T	A	0.363	4.555591e-02	3.032575e-02	1.000000e-05	1.492251e-01	1.349405e-01	1.331642e-01	1.365667e-01
4	3R_19799471_SNP	19799471	4	G	A	0.024	1.235705e-01	9.262916e-02	1.000000e-05	1.041043e-01	1.840199e-01	1.829034e-01	1.866378e-01
4	3R_19799513_SNP	19799513	4	T	C	0.024	1.235705e-01	9.262916e-02	1.000000e-05	1.041043e-01	1.840199e-01	1.829034e-01	1.866378e-01
4	3R_19799586_SNP	19799586	0	T	A	0.006	-9.415843e-02	1.843685e-01	1.000000e-05	2.446253e-01	6.102342e-01	6.053931e-01	6.062873e-01
4	3R_19799601_DEL	19799601	0	A	AC	0.012	-1.089391e-02	1.308603e-01	1.000000e-05	2.256858e-01	9.337543e-01	9.361863e-01	9.363028e-01
4	3R_19799604_SNP	19799604	1	T	C	0.006	7.302266e-02	1.844295e-01	1.000000e-05	2.049786e-01	6.926592e-01	6.945137e-01	6.952901e-01
4	3R_19799605_DEL	19799605	11	CC	C	0.121	5.636084e-02	4.480273e-02	1.000000e-05	2.362662e-01	2.101664e-01	2.069088e-01	2.097553e-01
4	3R_19799611_DEL	19799611	7	A	ATCAGA	0.019	9.210381e-02	1.069763e-01	1.000000e-05	4.524321e-02	3.904943e-01	3.938483e-01	3.999397e-01
4	3R_19799629_SNP	19799629	11	C	T	0.325	4.143075e-02	3.118505e-02	1.000000e-05	1.000000e-05	1.858214e-01	1.853180e-01	1.934774e-01
4	3R_19799672_SNP	19799672	1	A	T	0.138	-1.963549e-02	4.128085e-02	1.000000e-05	2.555169e-01	6.349446e-01	6.285453e-01	6.294979e-01
4	3R_19799684_SNP	19799684	1	G	C	0.006	2.797284e-01	1.832349e-01	1.000000e-05	1.000000e-05	1.287608e-01	1.277364e-01	1.345753e-01
4	3R_19799695_SNP	19799695	3	T	C	0.079	8.683071e-02	5.273043e-02	1.000000e-05	1.000000e-05	1.015135e-01	1.003690e-01	1.051018e-01
4	3R_19799699_SNP	19799699	15	C	T	0.418	3.542269e-02	3.002471e-02	1.000000e-05	9.452412e-02	2.397738e-01	2.393824e-01	2.432095e-01
4	3R_19799713_SNP	19799713	3	C	T	0.012	3.045620e-02	1.308560e-01	1.000000e-05	1.875831e-01	8.162454e-01	8.275632e-01	8.290100e-01
4	3R_19799721_SNP	19799721	1	A	T	0.006	5.905921e-03	1.845160e-01	1.000000e-05	2.299891e-01	9.745044e-01	9.720615e-01	9.721088e-01
4	3R_19799740_SNP	19799740	2	C	T	0.006	3.073828e-01	1.829712e-01	1.000000e-05	1.000000e-05	9.484757e-02	9.368901e-02	9.833923e-02
4	3R_19799767_INS	19799767	29	T	TT	0.388	2.207255e-02	3.196756e-02	1.000000e-05	2.344709e-01	4.908649e-01	4.873307e-01	4.886185e-01
4	3R_19799804_SNP	19799804	1	A	G	0.006	5.905921e-03	1.845160e-01	1.000000e-05	2.299891e-01	9.745044e-01	9.720615e-01	9.721088e-01
4	3R_19799812_SNP	19799812	18	T	A	0.387	3.941775e-02	3.069177e-02	1.000000e-05	1.901420e-01	2.008229e-01	1.984162e-01	2.013859e-01
4	3R_19799818_SNP	19799818	11	C	T	0.146	3.439938e-02	4.145291e-02	5.753814e-02	3.651632e-01	4.078198e-01	3.962486e-01	4.001246e-01
4	3R_19799861_SNP	19799861	20	G	A	0.419	4.809257e-02	3.042925e-02	2.908490e-02	3.474739e-01	1.159024e-01	1.117249e-01	1.153109e-01
4	3R_19799868_SNP	19799868	1	T	C	0.018	-1.721679e-01	1.063420e-01	1.000000e-05	1.428774e-01	1.073454e-01	1.055847e-01	1.090491e-01
4	3R_19799878_SNP	19799878	7	G	T	0.019	-5.194304e-02	1.071390e-01	1.000000e-05	2.878664e-01	6.284439e-01	6.170240e-01	6.187326e-01
4	3R_19799889_SNP	19799889	4	C	G	0.012	-6.556661e-02	1.307833e-01	1.000000e-05	1.504568e-02	6.167977e-01	6.301550e-01	6.434676e-01
4	3R_19799899_SNP	19799899	11	T	A	0.134	-8.403828e-03	4.312730e-02	1.000000e-05	1.978063e-01	8.457401e-01	8.561908e-01	8.572230e-01
4	3R_19800033_SNP	19800033	1	C	T	0.006	-9.424304e-02	1.843716e-01	1.000000e-05	2.445294e-01	6.099195e-01	6.050931e-01	6.059875e-01
4	3R_19800151_SNP	19800151	7	T	C	0.124	-9.804243e-03	4.394956e-02	1.000000e-05	1.834622e-01	8.237480e-01	8.368527e-01	8.386204e-01
4	3R_19800169_SNP	19800169	6	A	C	0.148	1.475025e-02	4.066976e-02	1.000000e-05	2.044228e-01	7.173028e-01	7.198902e-01	7.206360e-01
4	3R_19800219_SNP	19800219	1	G	C	0.012	3.827853e-02	1.308340e-01	1.000000e-05	1.885259e-01	7.702137e-01	7.779115e-01	7.791422e-01
4	3R_19800220_SNP	19800220	6	T	G	0.123	-9.712594e-03	4.393045e-02	1.000000e-05	1.844708e-01	8.252939e-01	8.382492e-01	8.399613e-01
4	3R_19800229_SNP	19800229	14	C	A	0.390	5.235904e-02	3.012563e-02	1.000000e-05	1.000000e-05	8.406115e-02	8.289439e-02	8.869473e-02
4	3R_19800276_SNP	19800276	0	C	G	0.006	-7.060277e-02	1.844319e-01	1.000000e-05	2.001480e-01	7.023488e-01	7.052922e-01	7.061453e-01
4	3R_19800312_SNP	19800312	4	C	G	0.012	2.329685e-01	1.296272e-01	1.000000e-05	1.000000e-05	7.411848e-02	7.296160e-02	7.838801e-02
4	3R_19800412_SNP	19800412	2	T	C	0.036	1.146393e-01	7.597870e-02	1.000000e-05	8.550879e-02	1.332419e-01	1.319591e-01	1.358832e-01
4	3R_19800436_SNP	19800436	15	T	C	0.059	-1.128632e-03	6.320828e-02	1.000000e-05	2.300012e-01	9.857754e-01	9.964085e-01	9.964547e-01
4	3R_19800472_SNP	19800472	23	C	T	0.131	-4.512293e-04	4.527444e-02	1.000000e-05	2.291088e-01	9.920600e-01	9.904143e-01	9.904293e-01
4	3R_19800502_SNP	19800502	11	C	T	0.121	4.517273e-02	4.487903e-02	1.000000e-05	5.763906e-02	3.156188e-01	3.169820e-01	3.221149e-01
4	3R_19800544_SNP	19800544	3	A	G	0.055	-3.865570e-02	6.299378e-02	1.000000e-05	1.638395e-01	5.402912e-01	5.426791e-01	5.446749e-01
4	3R_19800575_SNP	19800575	5	T	G	0.086	7.394177e-02	5.110300e-02	1.000000e-05	1.764351e-02	1.498060e-01	1.489213e-01	1.538255e-01
4	3R_19800586_SNP	19800586	1	G	C	0.006	2.797284e-01	1.832349e-01	1.000000e-05	1.000000e-05	1.287608e-01	1.277364e-01	1.345753e-01
4	3R_19800655_SNP	19800655	1	T	A	0.012	-4.968971e-03	1.308671e-01	1.000000e-05	2.350275e-01	9.697576e-01	9.600759e-01	9.602498e-01
4	3R_19800656_SNP	19800656	1	T	A	0.012	8.698097e-02	1.306935e-01	1.000000e-05	1.754128e-01	5.066327e-01	5.078666e-01	5.095892e-01
4	3R_19800662_SNP	19800662	1	T	C	0.006	2.042746e-01	1.838342e-01	1.000000e-05	7.745244e-02	2.680936e-01	2.683150e-01	2.726221e-01
4	3R_19800664_SNP	19800664	6	A	C	0.123	-2.056637e-02	4.390792e-02	1.000000e-05	1.934867e-01	6.401145e-01	6.421688e-01	6.432616e-01
4	3R_19800790_SNP	19800790	9	G	A	0.101	2.698105e-02	4.845082e-02	7.338358e-04	2.763386e-01	5.783628e-01	5.699249e-01	5.713741e-01
4	3R_19800815_DEL	19800815	3	G	GCGCAGG	0.061	-5.149406e-02	5.991073e-02	1.302770e-01	4.864701e-01	3.912970e-01	3.757414e-01	3.840608e-01
4	3R_19800815_SNP	19800815	19	A	G	0.081	-2.464010e-02	5.534959e-02	1.000000e-05	1.882810e-01	6.567753e-01	6.597472e-01	6.609495e-01
4	3R_19800892_SNP	19800892	15	C	T	0.176	4.574455e-02	3.885115e-02	1.000000e-05	6.298544e-02	2.407089e-01	2.406922e-01	2.451650e-01
4	3R_19800901_SNP	19800901	9	A	T	0.006	9.416637e-03	1.845431e-01	1.000000e-05	2.307132e-01	9.593655e-01	9.566483e-01	9.567231e-01
4	3R_19800988_SNP	19800988	7	T	C	0.087	1.968581e-02	5.143159e-02	1.000000e-05	2.321270e-01	7.023895e-01	6.997351e-01	7.002958e-01
4	3R_19800997_SNP	19800997	10	C	T	0.082	-1.203144e-02	5.325217e-02	1.000000e-05	2.416093e-01	8.215312e-01	8.159700e-01	8.163738e-01
4	3R_19801030_SNP	19801030	16	T	C	0.151	5.643284e-02	4.140741e-02	1.000000e-05	2.181792e-01	1.747699e-01	1.717561e-01	1.747985e-01
4	3R_19801048_SNP	19801048	9	T	G	0.013	1.609318e-01	1.303104e-01	1.000000e-05	1.036836e-01	2.185800e-01	2.177876e-01	2.215063e-01
4	3R_19801057_SNP	19801057	19	A	G	0.396	6.095267e-02	3.045076e-02	1.000000e-05	1.817387e-02	4.694808e-02	4.591910e-02	4.934666e-02
4	3R_19801068_SNP	19801068	2	A	G	0.012	8.906272e-02	1.306898e-01	1.000000e-05	1.788646e-01	4.965164e-01	4.973211e-01	4.990056e-01
4	3R_19801114_SNP	19801114	0	A	G	0.065	-2.726915e-02	5.733820e-02	1.000000e-05	1.854170e-01	6.349958e-01	6.376778e-01	6.389798e-01
4	3R_19801126_SNP	19801126	3	T	C	0.091	-2.799572e-02	4.981365e-02	4.277020e-02	3.083141e-01	5.748679e-01	5.636020e-01	5.659423e-01
4	3R_19801161_SNP	19801161	1	T	G	0.006	1.681663e-01	1.840544e-01	1.000000e-05	2.240125e-01	3.622116e-01	3.588715e-01	3.608052e-01
4	3R_19801282_SNP	19801282	30	A	C	0.304	8.407483e-02	3.340237e-02	1.000000e-05	1.000000e-05	1.278296e-02	1.227966e-02	1.433332e-02
4	3R_19801297_SNP	19801297	3	A	G	0.012	4.514400e-02	1.308304e-01	1.000000e-05	2.551175e-01	7.304881e-01	7.232004e-01	7.239723e-01
4	3R_19801309_SNP	19801309	6	T	C	0.074	-1.067482e-02	5.518278e-02	1.000000e-05	2.246613e-01	8.468471e-01	8.466384e-01	8.468973e-01
4	3R_19801378_SNP	19801378	17	G	A	0.265	1.392334e-02	3.390844e-02	1.000000e-05	1.948937e-01	6.818838e-01	6.851050e-01	6.861004e-01
4	3R_19801438_SNP	19801438	7	T	C	0.025	2.562016e-02	9.312483e-02	1.000000e-05	1.981516e-01	7.835690e-01	7.900356e-01	7.909073e-01
4	3R_19801440_SNP	19801440	3	T	C	0.067	-4.216791e-02	5.737983e-02	3.932106e-02	2.871066e-01	4.634429e-01	4.558238e-01	4.577673e-01
4	3R_19801453_SNP	19801453	0	G	T	0.012	1.005496e-01	1.306301e-01	1.000000e-05	1.707751e-01	4.425555e-01	4.429105e-01	4.449008e-01
4	3R_19801458_SNP	19801458	9	A	C	0.006	1.586451e-01	1.841334e-01	1.000000e-05	5.276716e-02	3.901630e-01	3.933944e-01	3.991984e-01
4	3R_19801484_SNP	19801484	7	A	T	0.075	1.264637e-01	5.432307e-02	1.000000e-05	1.470537e-01	2.111879e-02	2.032878e-02	2.262041e-02
4	3R_19801485_DEL	19801485	9	T	TT	0.063	1.589988e-01	5.881402e-02	1.000000e-05	6.676865e-02	7.577455e-03	7.218208e-03	8.674533e-03
4	3R_19801550_SNP	19801550	1	C	G	0.030	-7.899870e-02	8.330552e-02	1.000000e-05	1.822694e-01	3.443547e-01	3.428622e-01	3.451103e-01
4	3R_19801577_SNP	19801577	1	T	C	0.018	-3.498202e-02	1.071620e-01	1.210293e-02	2.935724e-01	7.445023e-01	7.290125e-01	7.311553e-01
4	3R_19801597_SNP	19801597	1	C	G	0.012	8.570544e-02	1.306986e-01	1.000000e-05	1.747980e-01	5.128935e-01	5.142832e-01	5.160043e-01
4	3R_19801614_SNP	19801614	0	T	C	0.006	1.823944e-01	1.839694e-01	1.000000e-05	2.119911e-01	3.229144e-01	3.200230e-01	3.222067e-01
4	3R_19801676_SNP	19801676	0	C	T	0.012	8.690138e-02	1.306891e-01	1.000000e-05	1.761903e-01	5.070069e-01	5.081857e-01	5.098927e-01
4	3R_19801718_DEL	19801718	14	AGCATTTAAAACGAAATA	A	0.279	-2.026858e-02	3.303124e-02	6.886276e-02	3.574380e-01	5.403072e-01	5.253263e-01	5.295964e-01
4	3R_19801750_SNP	19801750	10	T	G	0.487	-1.840882e-02	2.924518e-02	1.000000e-05	1.000000e-05	5.299099e-01	5.386186e-01	5.614573e-01
4	3R_19801755_SNP	19801755	5	C	T	0.123	2.008074e-02	4.389028e-02	1.000000e-05	9.932455e-02	6.478946e-01	6.600411e-01	6.659712e-01
4	3R_19801782_DEL	19801782	9	AA	A	0.069	1.089045e-01	5.686660e-02	1.000000e-05	1.000000e-05	5.720075e-02	5.610547e-02	6.207381e-02
4	3R_19801803_SNP	19801803	2	T	C	0.018	1.634657e-01	1.064307e-01	1.000000e-05	8.706320e-02	1.264696e-01	1.251592e-01	1.290294e-01
4	3R_19801811_SNP	19801811	0	C	G	0.012	1.859600e-02	1.308550e-01	1.000000e-05	2.754632e-01	8.871643e-01	8.652253e-01	8.672661e-01
4	3R_19801856_SNP	19801856	11	C	G	0.420	1.795967e-02	2.971057e-02	1.000000e-05	2.323709e-02	5.463449e-01	5.556971e-01	5.658004e-01
4	3R_19801873_SNP	19801873	6	A	C	0.056	1.116863e-01	6.250062e-02	1.000000e-05	1.000000e-05	7.576832e-02	7.460856e-02	8.116072e-02
4	3R_19801910_SNP	19801910	4	T	C	0.134	-6.170597e-02	4.189718e-02	3.389068e-02	3.008237e-01	1.426998e-01	1.384179e-01	1.417814e-01
4	3R_19801928_SNP	19801928	1	C	T	0.006	6.618708e-03	1.845159e-01	1.000000e-05	2.301243e-01	9.714286e-01	9.689394e-01	9.689922e-01
4	3R_19802063_SNP	19802063	17	G	T	0.099	-7.519634e-02	4.974986e-02	8.644808e-02	3.607157e-01	1.325654e-01	1.277220e-01	1.315048e-01
4	3R_19802117_SNP	19802117	5	G	A	0.098	-4.709718e-03	4.842772e-02	1.000000e-05	2.405063e-01	9.226432e-01	9.138573e-01	9.141766e-01
4	3R_19802123_SNP	19802123	0	A	G	0.006	-1.420961e-01	1.841834e-01	1.000000e-05	1.368976e-01	4.415118e-01	4.435946e-01	4.463430e-01
4	3R_19802147_SNP	19802147	0	A	G	0.006	-2.264918e-01	1.836740e-01	1.000000e-05	1.430329e-01	2.192748e-01	2.177887e-01	2.210236e-01
4	3R_19802175_SNP	19802175	5	C	A	0.086	5.038197e-03	5.142276e-02	1.000000e-05	2.182242e-01	9.220695e-01	9.305513e-01	9.308546e-01
4	3R_19802179_SNP	19802179	5	A	G	0.086	5.038197e-03	5.142276e-02	1.000000e-05	2.182242e-01	9.220695e-01	9.305513e-01	9.308546e-01
4	3R_19802199_SNP	19802199	10	T	A	0.101	-3.801301e-03	4.851182e-02	1.000000e-05	2.360753e-01	9.376375e-01	9.307622e-01	9.309573e-01
4	3R_19802217_SNP	19802217	4	T	A	0.091	7.078986e-03	4.982967e-02	1.000000e-05	2.125002e-01	8.872020e-01	8.953824e-01	8.958523e-01
4	3R_19802219_SNP	19802219	3	C	T	0.097	3.818327e-04	4.839717e-02	1.000000e-05	2.296702e-01	9.937146e-01	9.956130e-01	9.956362e-01
4	3R_19802335_SNP	19802335	0	T	G	0.006	-9.415843e-02	1.843685e-01	1.000000e-05	2.446253e-01	6.102342e-01	6.053931e-01	6.062873e-01
4	3R_19802388_SNP	19802388	1	T	C	0.006	1.685312e-01	1.840524e-01	1.000000e-05	2.268541e-01	3.611683e-01	3.576827e-01	3.596209e-01
4	3R_19802392_SNP	19802392	3	A	C	0.006	2.801301e-01	1.832379e-01	1.000000e-05	1.000000e-05	1.282228e-01	1.271951e-01	1.339559e-01
4	3R_19802407_SNP	19802407	14	C	T	0.299	9.022632e-02	3.162313e-02	1.000000e-05	1.000000e-05	4.879709e-03	4.624751e-03	5.990073e-03
4	3R_19802437_SNP	19802437	15	A	C	0.203	-4.587284e-02	3.682954e-02	1.000000e-05	2.840032e-01	2.146867e-01	2.098448e-01	2.128272e-01
4	3R_19802441_SNP	19802441	3	T	C	0.097	1.420067e-01	4.712543e-02	1.000000e-05	8.024696e-02	2.988767e-03	2.809570e-03	3.665804e-03
4	3R_19802458_SNP	19802458	19	T	C	0.376	-1.657075e-02	3.109408e-02	1.235993e-02	2.883000e-01	5.947997e-01	5.841550e-01	5.858997e-01
4	3R_19802661_SNP	19802661	11	C	T	0.210	1.330389e-03	3.603392e-02	1.000000e-05	2.314929e-01	9.705928e-01	9.658172e-01	9.658927e-01
4	3R_19802666_SNP	19802666	2	A	C	0.006	2.788885e-01	1.832459e-01	1.000000e-05	1.000000e-05	1.299279e-01	1.289107e-01	1.357794e-01
4	3R_19802686_SNP	19802686	2	C	G	0.006	2.788885e-01	1.832459e-01	1.000000e-05	1.000000e-05	1.299279e-01	1.289107e-01	1.357794e-01
4	3R_19802698_SNP	19802698	11	T	C	0.178	7.242920e-03	3.834958e-02	1.000000e-05	2.567004e-01	8.504288e-01	8.388850e-01	8.397004e-01
4	3R_19802709_SNP	19802709	9	A	T	0.132	2.856581e-02	4.303333e-02	1.000000e-05	1.841519e-01	5.077351e-01	5.085140e-01	5.100672e-01
4	3R_19802749_SNP	19802749	2	C	G	0.006	2.788885e-01	1.832459e-01	1.000000e-05	1.000000e-05	1.299279e-01	1.289107e-01	1.357794e-01
4	3R_19802818_SNP	19802818	13	T	C	0.277	3.117022e-02	3.291424e-02	1.000000e-05	1.745980e-01	3.450086e-01	3.438488e-01	3.461718e-01
4	3R_19802857_SNP	19802857	11	A	G	0.401	-3.287253e-02	2.984459e-02	1.000000e-05	1.000000e-05	2.722923e-01	2.731333e-01	2.830197e-01
4	3R_19802938_SNP	19802938	12	T	C	0.212	2.551325e-02	3.601044e-02	1.000000e-05	1.694863e-02	4.796311e-01	4.861850e-01	4.955209e-01
4	3R_19803016_SNP	19803016	10	T	C	0.418	-3.698096e-02	2.953608e-02	1.000000e-05	1.000000e-05	2.123090e-01	2.121517e-01	2.210553e-01
4	3R_19803037_SNP	19803037	0	A	G	0.006	-1.575880e-01	1.841074e-01	1.000000e-05	2.654244e-01	3.932556e-01	3.872485e-01	3.891834e-01
4	3R_19803051_SNP	19803051	19	A	C	0.369	5.491560e-02	3.094367e-02	1.520266e-02	3.304438e-01	7.778094e-02	7.478286e-02	7.815167e-02
4	3R_19803057_SNP	19803057	13	T	A	0.310	6.371470e-02	3.159272e-02	6.096246e-02	3.938896e-01	4.533316e-02	4.304984e-02	4.617374e-02
4	3R_19803063_SNP	19803063	14	G	A	0.208	-5.601385e-02	3.635250e-02	2.100388e-01	5.403901e-01	1.252567e-01	1.196018e-01	1.253428e-01
4	3R_19803067_SNP	19803067	14	G	C	0.208	-4.856730e-02	3.639764e-02	1.662521e-01	4.900128e-01	1.839157e-01	1.764186e-01	1.821844e-01
4	3R_19803069_SNP	19803069	12	G	A	0.301	6.715034e-02	3.170905e-02	1.098086e-01	4.561269e-01	3.568957e-02	3.365135e-02	3.667991e-02
4	3R_19803074_SNP	19803074	2	T	G	0.018	1.634657e-01	1.064307e-01	1.000000e-05	8.706320e-02	1.264696e-01	1.251592e-01	1.290294e-01
4	3R_19803084_SNP	19803084	2	T	A	0.012	3.922655e-02	1.308371e-01	1.000000e-05	1.879420e-01	7.646955e-01	7.722210e-01	7.734642e-01
4	3R_19803089_SNP	19803089	3	C	G	0.152	8.515003e-03	3.993740e-02	1.000000e-05	1.632022e-01	8.314257e-01	8.520833e-01	8.557550e-01
4	3R_19803097_SNP	19803097	14	G	A	0.273	6.035284e-02	3.301884e-02	2.010518e-01	5.635614e-01	6.937034e-02	6.568549e-02	7.022074e-02
4	3R_19803101_SNP	19803101	3	A	G	0.012	2.355390e-01	1.295943e-01	1.000000e-05	1.000000e-05	7.094207e-02	6.979221e-02	7.513777e-02
4	3R_19803102_SNP	19803102	8	T	C	0.037	-5.242468e-02	7.644356e-02	1.000000e-05	2.364336e-01	4.937985e-01	4.897872e-01	4.910689e-01
4	3R_19803137_SNP	19803137	1	C	T	0.102	2.372843e-02	4.704211e-02	1.000000e-05	8.952261e-02	6.146434e-01	6.253302e-01	6.317273e-01
4	3R_19803351_SNP	19803351	3	G	A	0.097	3.609237e-02	4.831604e-02	1.000000e-05	5.301490e-02	4.561168e-01	4.613274e-01	4.679975e-01
4	3R_19803352_SNP	19803352	12	A	C	0.314	5.458712e-02	3.144834e-02	1.000000e-05	1.716522e-01	8.445995e-02	8.263022e-02	8.593635e-02
4	3R_19803364_SNP	19803364	0	C	T	0.006	1.431514e-02	1.845100e-01	1.000000e-05	2.350687e-01	9.382519e-01	9.326676e-01	9.328380e-01
4	3R_19803377_SNP	19803377	0	T	C	0.006	1.286557e-01	1.842429e-01	1.000000e-05	1.898586e-01	4.859704e-01	4.856953e-01	4.872498e-01
4	3R_19803381_INS	19803381	24	GATTCTATC	G	0.236	7.602805e-02	3.568169e-02	1.638669e-01	5.188487e-01	3.458401e-02	3.252441e-02	3.569739e-02
4	3R_19803455_SNP	19803455	14	T	C	0.325	5.119640e-02	3.140811e-02	1.000000e-05	2.288153e-01	1.049896e-01	1.024456e-01	1.057080e-01
4	3R_19803461_SNP	19803461	12	C	T	0.179	-1.432934e-02	3.837627e-02	4.783940e-02	3.606181e-01	7.093341e-01	6.848562e-01	6.909847e-01
4	3R_19803476_SNP	19803476	14	T	C	0.201	-4.827330e-03	3.696885e-02	1.000000e-05	3.054715e-01	8.962670e-01	8.600868e-01	8.649156e-01
4	3R_19803547_SNP	19803547	0	T	A	0.012	1.022446e-01	1.306221e-01	1.000000e-05	2.451129e-01	4.348888e-01	4.303984e-01	4.319846e-01
4	3R_19803557_SNP	19803557	0	C	A	0.006	6.750083e-03	1.845125e-01	1.000000e-05	2.301528e-01	9.708612e-01	9.683572e-01	9.684110e-01
4	3R_19803564_SNP	19803564	15	T	C	0.314	4.755207e-02	3.184162e-02	4.525253e-03	2.933434e-01	1.372325e-01	1.333502e-01	1.366762e-01
4	3R_19803576_SNP	19803576	4	A	C	0.091	2.057985e-02	4.980709e-02	1.000000e-05	1.014443e-01	6.799999e-01	6.939830e-01	7.005908e-01
4	3R_19803589_SNP	19803589	14	A	T	0.318	5.025785e-02	3.160618e-02	3.539459e-02	3.282962e-01	1.137087e-01	1.098456e-01	1.133384e-01
4	3R_19803604_SNP	19803604	13	T	A	0.413	-5.515385e-02	2.970454e-02	1.000000e-05	1.000000e-05	6.511913e-02	6.398738e-02	6.935858e-02
4	3R_19803611_SNP	19803611	14	C	T	0.104	-3.501141e-03	4.858311e-02	1.000000e-05	2.307740e-01	9.426370e-01	9.397366e-01	9.398353e-01
4	3R_19803623_DEL	19803623	5	A	AA	0.061	-1.233990e-01	5.927658e-02	1.000000e-05	2.877663e-02	3.889967e-02	3.794208e-02	4.114413e-02
4	3R_19803638_SNP	19803638	10	C	T	0.044	1.466032e-01	7.020894e-02	1.000000e-05	1.000000e-05	3.831547e-02	3.737337e-02	4.070838e-02
4	3R_19803654_SNP	19803654	2	G	C	0.006	2.788885e-01	1.832459e-01	1.000000e-05	1.000000e-05	1.299279e-01	1.289107e-01	1.357794e-01
4	3R_19803689_SNP	19803689	4	T	C	0.012	7.784942e-04	1.308822e-01	1.000000e-05	2.361687e-01	9.952613e-01	9.764835e-01	9.767868e-01
4	3R_19803716_SNP	19803716	0	T	G	0.006	1.584468e-01	1.841030e-01	1.000000e-05	5.186561e-02	3.906765e-01	3.939352e-01	3.997913e-01
4	3R_19803723_SNP	19803723	1	T	C	0.012	-4.968971e-03	1.308671e-01	1.000000e-05	2.350275e-01	9.697576e-01	9.600759e-01	9.602498e-01
4	3R_19803746_SNP	19803746	5	C	G	0.025	3.006750e-01	9.016019e-02	1.000000e-05	4.144276e-02	1.052625e-03	9.758638e-04	1.430289e-03
4	3R_19803788_SNP	19803788	8	A	G	0.300	-1.584101e-02	3.171287e-02	1.000000e-05	2.360933e-01	6.180789e-01	6.139203e-01	6.147373e-01
4	3R_19803824_SNP	19803824	2	A	C	0.006	1.179060e-02	1.845177e-01	1.000000e-05	2.368921e-01	9.491271e-01	9.404870e-01	9.407067e-01
4	3R_19803922_SNP	19803922	2	C	G	0.024	2.613862e-02	9.308821e-02	1.000000e-05	1.764603e-01	7.792180e-01	7.901912e-01	7.920765e-01
4	3R_19803963_SNP	19803963	0	A	T	0.006	6.750083e-03	1.845125e-01	1.000000e-05	2.301528e-01	9.708612e-01	9.683572e-01	9.684110e-01
4	3R_19804030_SNP	19804030	0	T	A	0.006	6.750083e-03	1.845125e-01	1.000000e-05	2.301528e-01	9.708612e-01	9.683572e-01	9.684110e-01
4	3R_19804126_SNP	19804126	2	T	C	0.030	1.264738e-01	8.295990e-02	1.000000e-05	1.943714e-02	1.292824e-01	1.282465e-01	1.329808e-01
4	3R_19804131_SNP	19804131	19	T	A	0.315	-3.880939e-02	3.229194e-02	1.000000e-05	1.000000e-05	2.311415e-01	2.312664e-01	2.390357e-01
4	3R_19804146_SNP	19804146	1	A	C	0.012	-4.968971e-03	1.308671e-01	1.000000e-05	2.350275e-01	9.697576e-01	9.600759e-01	9.602498e-01
4	3R_19804155_DEL	19804155	19	A	AAGA	0.268	-5.417326e-02	3.374708e-02	1.000000e-05	1.000000e-05	1.103346e-01	1.092184e-01	1.171198e-01
4	3R_19804185_SNP	19804185	0	C	T	0.006	6.750083e-03	1.845125e-01	1.000000e-05	2.301528e-01	9.708612e-01	9.683572e-01	9.684110e-01
4	3R_19804203_SNP	19804203	0	A	C	0.006	1.431514e-02	1.845100e-01	1.000000e-05	2.350687e-01	9.382519e-01	9.326676e-01	9.328380e-01
4	3R_19804224_SNP	19804224	18	A	G	0.440	-3.431131e-02	3.014233e-02	1.000000e-05	1.357336e-01	2.566314e-01	2.554987e-01	2.587485e-01
4	3R_19804234_SNP	19804234	15	A	T	0.438	-3.607649e-02	2.984609e-02	1.000000e-05	2.086192e-01	2.284775e-01	2.252243e-01	2.279871e-01
4	3R_19804237_SNP	19804237	1	A	T	0.018	2.840667e-02	1.071556e-01	1.000000e-05	2.054089e-01	7.912634e-01	7.961513e-01	7.968052e-01
4	3R_19804242_SNP	19804242	12	A	C	0.038	1.624895e-01	7.554457e-02	1.000000e-05	1.000000e-05	3.292990e-02	3.205276e-02	3.589180e-02
4	3R_19804254_SNP	19804254	2	C	T	0.012	-3.278387e-03	1.308722e-01	1.000000e-05	2.335454e-01	9.800449e-01	9.702878e-01	9.704204e-01
4	3R_19804262_SNP	19804262	15	T	C	0.072	1.030186e-01	5.701743e-02	1.000000e-05	1.000000e-05	7.260578e-02	7.145200e-02	7.661835e-02
4	3R_19804263_SNP	19804263	15	C	A	0.072	1.030186e-01	5.701743e-02	1.000000e-05	1.000000e-05	7.260578e-02	7.145200e-02	7.661835e-02
4	3R_19804333_SNP	19804333	12	G	C	0.237	8.449663e-02	3.400063e-02	1.000000e-05	1.000000e-05	1.394046e-02	1.340780e-02	1.559787e-02
4	3R_19804335_DEL	19804335	9	T	TCTTT	0.176	7.683971e-02	3.783427e-02	1.000000e-05	3.256163e-01	4.385497e-02	4.194907e-02	4.489975e-02
4	3R_19804353_SNP	19804353	13	T	A	0.439	1.377819e-02	2.975794e-02	1.000000e-05	1.343756e-01	6.439643e-01	6.532166e-01	6.565608e-01
4	3R_19804362_SNP	19804362	1	T	C	0.006	1.883859e-02	1.845108e-01	1.000000e-05	2.362983e-01	9.188003e-01	9.129822e-01	9.131914e-01
4	3R_19804371_DEL	19804371	5	A	AT	0.006	3.067989e-01	1.829874e-01	1.000000e-05	1.000000e-05	9.550063e-02	9.434316e-02	9.904092e-02
4	3R_19804374_SNP	19804374	6	G	C	0.006	3.068518e-01	1.829904e-01	1.000000e-05	1.000000e-05	9.544938e-02	9.429182e-02	9.900062e-02
4	3R_19804386_SNP	19804386	8	A	C	0.013	4.112172e-02	1.308635e-01	1.000000e-05	1.866734e-01	7.537381e-01	7.609406e-01	7.622149e-01
4	3R_19804390_DEL	19804390	5	T	TT	0.037	7.645367e-02	7.630759e-02	1.178325e-02	3.138266e-01	3.178432e-01	3.108804e-01	3.136613e-01
4	3R_19804398_SNP	19804398	14	T	C	0.318	-5.020727e-02	3.158778e-02	1.000000e-05	1.000000e-05	1.138611e-01	1.127591e-01	1.213262e-01
4	3R_19804406_SNP	19804406	17	A	C	0.305	-5.408396e-02	3.225516e-02	1.000000e-05	1.000000e-05	9.547288e-02	9.431536e-02	1.018903e-01
4	3R_19804428_SNP	19804428	2	T	A	0.006	3.073828e-01	1.829712e-01	1.000000e-05	1.000000e-05	9.484757e-02	9.368901e-02	9.833923e-02
4	3R_19804431_SNP	19804431	3	A	C	0.103	-2.827287e-02	4.709744e-02	7.578533e-02	3.697801e-01	5.491210e-01	5.330523e-01	5.379611e-01
4	3R_19804474_SNP	19804474	2	A	T	0.024	-4.787245e-02	9.303614e-02	1.000000e-05	2.030664e-01	6.075466e-01	6.079519e-01	6.089491e-01
4	3R_19804486_SNP	19804486	9	T	C	0.151	1.059283e-01	3.991484e-02	1.000000e-05	1.000000e-05	8.731308e-03	8.342948e-03	1.029160e-02
4	3R_19804556_SNP	19804556	2	T	C	0.024	1.103361e-01	9.271566e-02	1.000000e-05	5.330657e-02	2.357269e-01	2.357072e-01	2.404807e-01
4	3R_19804586_SNP	19804586	4	A	G	0.012	2.955894e-01	1.288558e-01	1.000000e-05	1.000000e-05	2.304642e-02	2.232158e-02	2.589843e-02
4	3R_19804602_SNP	19804602	18	T	C	0.320	-4.660973e-02	3.199617e-02	1.000000e-05	1.000000e-05	1.470802e-01	1.461866e-01	1.536098e-01
4	3R_19804603_SNP	19804603	0	T	C	0.006	1.584468e-01	1.841030e-01	1.000000e-05	5.186561e-02	3.906765e-01	3.939352e-01	3.997913e-01
4	3R_19804622_SNP	19804622	13	G	A	0.368	-3.467495e-02	3.053579e-02	4.006382e-02	3.052915e-01	2.577813e-01	2.511955e-01	2.541993e-01
4	3R_19804632_SNP	19804632	13	A	T	0.374	-2.632855e-02	3.048221e-02	5.541138e-02	3.289336e-01	3.889798e-01	3.792917e-01	3.823221e-01
4	3R_19804657_SNP	19804657	0	A	T	0.006	-1.244670e-01	1.842602e-01	1.000000e-05	2.010408e-01	5.003009e-01	4.993383e-01	5.007098e-01
4	3R_19804760_SNP	19804760	3	T	C	0.012	3.909070e-02	1.308422e-01	1.000000e-05	1.877199e-01	7.654951e-01	7.731050e-01	7.743597e-01
4	3R_19804793_SNP	19804793	10	T	C	0.222	7.359593e-02	3.483909e-02	2.140673e-01	6.227105e-01	3.614364e-02	3.385471e-02	3.742480e-02
4	3R_19804847_SNP	19804847	16	T	C	0.289	-3.592576e-02	3.278307e-02	1.000000e-05	1.000000e-05	2.747260e-01	2.756135e-01	2.878858e-01
4	3R_19804889_SNP	19804889	13	T	C	0.284	-4.751498e-02	3.256432e-02	1.000000e-05	1.000000e-05	1.464241e-01	1.455252e-01	1.522424e-01
4	3R_19804949_SNP	19804949	14	T	C	0.286	-3.744019e-02	3.268582e-02	1.000000e-05	1.000000e-05	2.536688e-01	2.541690e-01	2.626260e-01
4	3R_19804968_SNP	19804968	1	A	T	0.018	1.216424e-03	1.071783e-01	1.000000e-05	2.285732e-01	9.909582e-01	9.956702e-01	9.956796e-01
4	3R_19804969_SNP	19804969	0	A	G	0.006	-2.302635e-01	1.842583e-01	2.091765e-01	5.239699e-01	2.131763e-01	2.049832e-01	2.119780e-01
4	3R_19804971_SNP	19804971	0	A	C	0.006	-2.302635e-01	1.842583e-01	2.091765e-01	5.239699e-01	2.131763e-01	2.049832e-01	2.119780e-01
4	3R_19804972_INS	19804972	0	TCATATCATA	T	0.006	-2.302635e-01	1.842583e-01	2.091765e-01	5.239699e-01	2.131763e-01	2.049832e-01	2.119780e-01
4	3R_19804973_SNP	19804973	0	C	T	0.006	1.431514e-02	1.845100e-01	1.000000e-05	2.350687e-01	9.382519e-01	9.326676e-01	9.328380e-01
4	3R_19804974_SNP	19804974	0	A	T	0.006	-2.302635e-01	1.842583e-01	2.091765e-01	5.239699e-01	2.131763e-01	2.049832e-01	2.119780e-01
4	3R_19804982_SNP	19804982	0	C	T	0.012	-6.905883e-02	1.307533e-01	1.000000e-05	8.277974e-03	5.980926e-01	6.103333e-01	6.236247e-01
4	3R_19804990_SNP	19804990	5	A	T	0.031	-4.987762e-03	8.356162e-02	1.000000e-05	2.292193e-01	9.524746e-01	9.514254e-01	9.514992e-01
4	3R_19805117_SNP	19805117	11	A	G	0.293	1.178627e-03	3.225811e-02	1.000000e-05	2.252285e-01	9.708978e-01	9.848061e-01	9.849353e-01
4	3R_19805123_SNP	19805123	10	C	G	0.304	-1.727804e-02	3.179701e-02	1.791730e-02	3.206054e-01	5.875931e-01	5.734412e-01	5.762443e-01
4	3R_19805141_SNP	19805141	1	A	C	0.006	7.317024e-02	1.844292e-01	1.000000e-05	2.048417e-01	6.920695e-01	6.939321e-01	6.947119e-01
4	3R_19805182_SNP	19805182	0	A	G	0.006	-9.194314e-02	1.843753e-01	1.000000e-05	1.621967e-01	6.186693e-01	6.238513e-01	6.258645e-01
4	3R_19805185_SNP	19805185	12	C	G	0.481	5.291994e-02	2.919198e-02	1.000000e-05	1.000000e-05	7.166551e-02	7.051388e-02	7.522729e-02
4	3R_19805205_SNP	19805205	2	G	A	0.090	-4.899368e-02	4.967414e-02	7.382123e-02	3.734221e-01	3.254206e-01	3.154088e-01	3.194607e-01
4	3R_19805227_SNP	19805227	2	G	T	0.012	-6.183911e-03	1.308716e-01	1.000000e-05	2.363722e-01	9.623694e-01	9.524098e-01	9.526233e-01
4	3R_19805229_SNP	19805229	4	A	T	0.012	-5.149775e-03	1.308816e-01	1.000000e-05	2.354671e-01	9.686612e-01	9.586493e-01	9.588376e-01
4	3R_19805260_SNP	19805260	0	A	G	0.012	-1.460007e-01	1.303714e-01	1.000000e-05	2.102625e-01	2.643814e-01	2.614129e-01	2.639520e-01
4	3R_19805296_SNP	19805296	7	T	C	0.124	-3.289475e-02	4.389411e-02	3.958100e-02	3.347288e-01	4.546700e-01	4.433057e-01	4.463919e-01
4	3R_19805311_SNP	19805311	0	T	C	0.006	1.431514e-02	1.845100e-01	1.000000e-05	2.350687e-01	9.382519e-01	9.326676e-01	9.328380e-01
4	3R_19805314_SNP	19805314	0	T	C	0.006	1.431514e-02	1.845100e-01	1.000000e-05	2.350687e-01	9.382519e-01	9.326676e-01	9.328380e-01
4	3R_19805372_SNP	19805372	18	T	A	0.273	-1.671208e-02	3.367828e-02	1.000000e-05	5.995135e-02	6.203905e-01	6.329433e-01	6.416584e-01
4	3R_19805490_SNP	19805490	0	G	T	0.006	-2.302635e-01	1.842583e-01	2.091765e-01	5.239699e-01	2.131763e-01	2.049832e-01	2.119780e-01
4	3R_19805522_SNP	19805522	3	A	G	0.061	2.352724e-02	5.999379e-02	1.000000e-05	1.256279e-01	6.954421e-01	7.083209e-01	7.129626e-01
4	3R_19805579_DEL	19805579	5	A	ACTTAGTGAAAAA	0.012	4.004994e-02	1.308503e-01	1.000000e-05	1.868669e-01	7.599314e-01	7.674221e-01	7.687009e-01
4	3R_19805591_SNP	19805591	9	G	A	0.006	-3.597239e-01	1.824203e-01	1.000000e-05	1.840060e-01	5.027672e-02	4.878240e-02	5.179314e-02
4	3R_19805605_SNP	19805605	4	T	G	0.006	9.991457e-03	1.845252e-01	1.000000e-05	2.332129e-01	9.568833e-01	9.515952e-01	9.517149e-01
4	3R_19805630_SNP	19805630	14	C	T	0.149	-1.029075e-02	4.158263e-02	1.000000e-05	2.493577e-01	8.048448e-01	7.968853e-01	7.974640e-01
4	3R_19805638_SNP	19805638	26	T	A	0.352	-2.935803e-02	3.224146e-02	1.000000e-05	4.210937e-02	3.638436e-01	3.665446e-01	3.722126e-01
4	3R_19805650_SNP	19805650	11	C	A	0.032	4.654546e-02	8.353501e-02	1.000000e-05	1.476148e-01	5.781433e-01	5.832624e-01	5.857732e-01
4	3R_19805682_SNP	19805682	13	T	A	0.148	-2.442051e-02	4.152353e-02	1.000000e-05	2.414564e-01	5.572559e-01	5.527557e-01	5.538055e-01
4	3R_19805713_SNP	19805713	15	C	A	0.137	-3.315661e-02	4.314288e-02	1.000000e-05	2.241648e-01	4.432642e-01	4.399457e-01	4.414517e-01
4	3R_19805714_SNP	19805714	21	G	A	0.252	-1.446452e-02	3.494369e-02	1.000000e-05	8.973900e-02	6.794538e-01	6.945532e-01	7.018929e-01
4	3R_19805725_SNP	19805725	7	T	A	0.012	-9.239278e-03	1.308953e-01	1.000000e-05	2.390536e-01	9.438128e-01	9.338851e-01	9.341731e-01
4	3R_19805762_SNP	19805762	21	C	T	0.177	-2.754994e-02	3.977285e-02	1.057497e-01	3.921203e-01	4.894771e-01	4.749731e-01	4.805126e-01
4	3R_19805764_SNP	19805764	5	T	C	0.006	-7.355450e-02	1.844419e-01	1.000000e-05	1.987268e-01	6.905569e-01	6.934066e-01	6.943057e-01
4	3R_19805774_SNP	19805774	17	A	C	0.166	-1.915066e-02	4.028160e-02	5.841673e-02	3.461159e-01	6.351128e-01	6.176450e-01	6.219685e-01
4	3R_19805776_SNP	19805776	3	A	G	0.012	-5.983794e-03	1.308765e-01	1.000000e-05	2.360435e-01	9.635876e-01	9.537805e-01	9.539836e-01
4	3R_19805784_SNP	19805784	10	T	C	0.171	-1.768841e-02	3.887463e-02	3.833579e-02	3.233491e-01	6.496954e-01	6.336530e-01	6.368622e-01
4	3R_19805787_SNP	19805787	1	T	A	0.018	1.022566e-01	1.069761e-01	1.056854e-01	4.535778e-01	3.405216e-01	3.281259e-01	3.342472e-01
4	3R_19805800_SNP	19805800	9	G	A	0.252	5.283834e-02	3.341320e-02	6.918473e-02	3.683916e-01	1.156990e-01	1.114161e-01	1.151341e-01
4	3R_19805802_SNP	19805802	13	T	C	0.252	6.021016e-02	3.380232e-02	1.208831e-01	4.322696e-01	7.670121e-02	7.320706e-02	7.702538e-02
4	3R_19805803_SNP	19805803	13	T	C	0.258	5.497770e-02	3.355713e-02	1.004780e-01	4.074943e-01	1.032466e-01	9.901138e-02	1.029353e-01
4	3R_19805816_SNP	19805816	9	T	G	0.176	-1.227688e-02	3.829199e-02	5.988974e-03	2.878764e-01	7.489075e-01	7.333916e-01	7.353075e-01
4	3R_19805832_SNP	19805832	11	A	G	0.108	-6.255129e-02	4.699893e-02	1.000000e-05	1.000000e-05	1.850442e-01	1.845315e-01	2.047261e-01
4	3R_19805879_SNP	19805879	3	G	A	0.012	-7.001509e-03	1.308762e-01	1.000000e-05	2.370709e-01	9.574001e-01	9.474831e-01	9.477158e-01
4	3R_19805921_SNP	19805921	1	A	G	0.006	1.599121e-02	1.845125e-01	1.000000e-05	2.356028e-01	9.310404e-01	9.255022e-01	9.256882e-01
4	3R_19805973_SNP	19805973	5	C	A	0.031	-2.586646e-02	8.353839e-02	1.000000e-05	2.583717e-01	7.572264e-01	7.485584e-01	7.493849e-01
4	3R_19805991_SNP	19805991	1	T	C	0.030	-8.090204e-02	8.329451e-02	1.000000e-05	1.700621e-01	3.328235e-01	3.316537e-01	3.340905e-01
4	3R_19805992_SNP	19805992	8	G	A	0.087	-1.058622e-01	5.080957e-02	1.000000e-05	1.000000e-05	3.873716e-02	3.779044e-02	4.559969e-02
4	3R_19806039_SNP	19806039	13	T	C	0.348	-3.272237e-02	3.090853e-02	1.000000e-05	1.000000e-05	2.912818e-01	2.924982e-01	3.127310e-01
4	3R_19806074_SNP	19806074	9	A	G	0.119	-1.982402e-02	4.496075e-02	2.244735e-02	3.043165e-01	6.598458e-01	6.453573e-01	6.477388e-01
4	3R_19806082_SNP	19806082	1	A	G	0.006	9.498468e-02	1.843692e-01	1.000000e-05	2.265796e-01	6.071075e-01	6.047165e-01	6.055506e-01
4	3R_19806091_SNP	19806091	2	T	A	0.012	-8.331106e-02	1.307127e-01	1.000000e-05	2.334142e-01	5.247683e-01	5.211612e-01	5.223045e-01
4	3R_19806096_INS	19806096	5	AAA	A	0.006	9.700898e-02	1.843765e-01	1.000000e-05	2.366187e-01	5.994889e-01	5.959127e-01	5.967894e-01
4	3R_19806097_SNP	19806097	27	T	A	0.418	2.263889e-02	3.135647e-02	1.000000e-05	1.206774e-01	4.713197e-01	4.749804e-01	4.782043e-01
4	3R_19806124_SNP	19806124	17	C	A	0.298	5.724523e-02	3.242813e-02	1.000000e-05	1.595470e-01	7.935281e-02	7.772572e-02	8.102823e-02
4	3R_19806186_SNP	19806186	1	A	G	0.006	2.797284e-01	1.832349e-01	1.000000e-05	1.000000e-05	1.287608e-01	1.277364e-01	1.345753e-01
4	3R_19806220_SNP	19806220	0	T	C	0.006	1.877911e-01	1.839367e-01	1.000000e-05	1.481351e-01	3.087613e-01	3.080656e-01	3.108934e-01
4	3R_19806294_SNP	19806294	0	C	G	0.012	6.958661e-02	1.307515e-01	1.000000e-05	2.113134e-01	5.952955e-01	5.944667e-01	5.954114e-01
4	3R_19806318_SNP	19806318	5	A	G	0.080	-1.996322e-02	5.317599e-02	2.277310e-02	3.138781e-01	7.078289e-01	6.900695e-01	6.931047e-01
4	3R_19806461_SNP	19806461	2	T	C	0.054	5.911372e-02	6.288708e-02	1.000000e-05	1.261364e-01	3.485845e-01	3.490717e-01	3.522532e-01
4	3R_19806505_SNP	19806505	20	C	G	0.142	6.165869e-03	4.333556e-02	2.625206e-03	2.762344e-01	8.870298e-01	8.646876e-01	8.667895e-01
4	3R_19806507_SNP	19806507	16	T	A	0.454	7.217161e-02	2.944205e-02	1.000000e-05	3.621409e-02	1.527019e-02	1.470051e-02	1.680976e-02
4	3R_19806510_SNP	19806510	14	G	C	0.422	-6.095800e-02	2.963987e-02	1.000000e-05	1.000000e-05	4.128768e-02	4.031428e-02	4.438300e-02
4	3R_19806568_SNP	19806568	0	C	T	0.006	1.823944e-01	1.839694e-01	1.000000e-05	2.119911e-01	3.229144e-01	3.200230e-01	3.222067e-01
4	3R_19806587_SNP	19806587	2	A	G	0.024	6.719005e-02	9.296416e-02	1.000000e-05	1.910526e-01	4.708492e-01	4.703674e-01	4.719592e-01
4	3R_19806595_SNP	19806595	16	A	G	0.461	-4.753683e-02	2.970799e-02	1.000000e-05	1.000000e-05	1.114699e-01	1.103581e-01	1.160257e-01
4	3R_19806618_SNP	19806618	2	C	G	0.012	-5.774175e-03	1.308717e-01	1.000000e-05	2.357080e-01	9.648611e-01	9.552229e-01	9.554156e-01
4	3R_19806622_SNP	19806622	2	C	A	0.012	2.354212e-01	1.295907e-01	1.000000e-05	1.000000e-05	7.107416e-02	6.992397e-02	7.530005e-02
4	3R_19806647_DEL	19806647	1	G	TC	0.006	2.797284e-01	1.832349e-01	1.000000e-05	1.000000e-05	1.287608e-01	1.277364e-01	1.345753e-01
4	3R_19806669_SNP	19806669	2	T	C	0.006	2.832591e-01	1.832055e-01	1.000000e-05	1.000000e-05	1.239782e-01	1.229259e-01	1.297037e-01
4	3R_19806727_INS	19806727	12	A	AGTAAAAACTTAAA	0.308	4.558100e-02	3.171581e-02	1.000000e-05	1.000000e-05	1.525520e-01	1.517045e-01	1.588065e-01
4	3R_19806795_DEL	19806795	8	G	GAA	0.062	-1.328225e-01	5.919117e-02	1.000000e-05	1.000000e-05	2.615711e-02	2.537908e-02	3.020330e-02
4	3R_19806884_SNP	19806884	0	T	C	0.006	-3.303497e-01	1.827231e-01	1.000000e-05	1.000000e-05	7.242838e-02	7.127499e-02	7.576665e-02
4	3R_19806896_SNP	19806896	5	T	C	0.098	1.694671e-03	4.842892e-02	1.000000e-05	2.259627e-01	9.721274e-01	9.816223e-01	9.817064e-01
4	3R_19806926_SNP	19806926	2	G	C	0.018	4.209949e-02	1.071344e-01	1.000000e-05	2.025964e-01	6.948535e-01	6.970093e-01	6.978269e-01
4	3R_19806931_SNP	19806931	15	A	C	0.418	-4.818979e-02	2.991743e-02	1.000000e-05	1.000000e-05	1.091319e-01	1.080112e-01	1.153019e-01
4	3R_19806982_SNP	19806982	1	T	C	0.018	-1.022413e-01	1.068841e-01	1.000000e-05	2.647732e-01	3.401792e-01	3.345095e-01	3.367088e-01
4	3R_19806990_SNP	19806990	2	G	A	0.006	-7.764342e-02	1.844598e-01	1.417776e-02	2.860925e-01	6.743557e-01	6.624087e-01	6.640887e-01
4	3R_19807022_SNP	19807022	1	A	C	0.012	-4.968971e-03	1.308671e-01	1.000000e-05	2.350275e-01	9.697576e-01	9.600759e-01	9.602498e-01
4	3R_19807051_SNP	19807051	0	A	G	0.006	2.038591e-01	1.838336e-01	1.000000e-05	7.839849e-02	2.690632e-01	2.692872e-01	2.735728e-01
4	3R_19807121_SNP	19807121	0	T	C	0.006	-9.194314e-02	1.843753e-01	1.000000e-05	1.621967e-01	6.186693e-01	6.238513e-01	6.258645e-01
4	3R_19807277_SNP	19807277	0	T	G	0.018	1.030718e-01	1.069674e-01	1.076772e-01	4.562309e-01	3.366576e-01	3.243299e-01	3.305001e-01
4	3R_19807325_INS	19807325	13	TG	A	0.019	5.486071e-02	1.071697e-01	1.000000e-05	1.148068e-01	6.093980e-01	6.182790e-01	6.226426e-01
4	3R_19807353_SNP	19807353	1	A	C	0.006	1.347125e-02	1.845137e-01	1.000000e-05	2.346754e-01	9.418865e-01	9.363785e-01	9.365383e-01
4	3R_19807373_SNP	19807373	13	A	C	0.123	-5.265706e-03	4.505397e-02	1.000000e-05	2.519033e-01	9.071000e-01	8.930121e-01	8.937628e-01
4	3R_19807410_SNP	19807410	1	A	T	0.012	-4.968971e-03	1.308671e-01	1.000000e-05	2.350275e-01	9.697576e-01	9.600759e-01	9.602498e-01
4	3R_19807474_SNP	19807474	1	A	G	0.012	1.033550e-01	1.306216e-01	1.000000e-05	2.487138e-01	4.299243e-01	4.251913e-01	4.268203e-01
4	3R_19807528_SNP	19807528	9	T	C	0.025	4.588745e-03	9.316029e-02	1.000000e-05	2.275389e-01	9.607741e-01	9.630373e-01	9.630992e-01
4	3R_19807531_SNP	19807531	4	A	C	0.006	-3.059825e-02	1.845115e-01	1.000000e-05	2.354348e-01	8.684895e-01	8.645972e-01	8.648482e-01
4	3R_19807540_SNP	19807540	9	A	C	0.025	4.699480e-03	9.316026e-02	1.000000e-05	2.277298e-01	9.598283e-01	9.617049e-01	9.617670e-01
4	3R_19807555_SNP	19807555	10	T	C	0.013	2.334349e-01	1.296531e-01	1.000000e-05	1.000000e-05	7.360403e-02	7.244815e-02	7.779145e-02
4	3R_19807556_SNP	19807556	13	T	A	0.039	-7.651844e-02	7.640661e-02	6.494649e-02	3.568668e-01	3.180603e-01	3.088794e-01	3.125334e-01
4	3R_19807655_SNP	19807655	0	T	C	0.012	-1.120824e-01	1.305735e-01	1.000000e-05	2.804021e-01	3.919175e-01	3.848578e-01	3.869607e-01
4	3R_19807712_SNP	19807712	1	T	C	0.006	-2.289239e-01	1.842658e-01	2.047194e-01	5.175027e-01	2.158569e-01	2.076227e-01	2.144980e-01
4	3R_19807735_SNP	19807735	2	T	C	0.006	6.785280e-03	1.845192e-01	1.000000e-05	2.264936e-01	9.707104e-01	9.766659e-01	9.767310e-01
4	3R_19807858_SNP	19807858	0	G	C	0.006	1.228927e-01	1.842666e-01	1.000000e-05	1.882407e-01	5.057437e-01	5.058249e-01	5.073376e-01
4	3R_19807906_SNP	19807906	0	A	G	0.018	7.162669e-02	1.070282e-01	1.000000e-05	2.121710e-01	5.042772e-01	5.024999e-01	5.037677e-01
4	3R_19807921_SNP	19807921	2	C	T	0.012	2.354212e-01	1.295907e-01	1.000000e-05	1.000000e-05	7.107416e-02	6.992397e-02	7.530005e-02
4	3R_19807943_SNP	19807943	11	G	T	0.166	-1.356152e-02	3.948984e-02	1.542910e-02	2.922579e-01	7.317185e-01	7.162039e-01	7.182814e-01
4	3R_19807948_SNP	19807948	8	A	C	0.113	-3.330663e-02	4.596672e-02	2.233976e-02	2.994020e-01	4.697290e-01	4.605587e-01	4.627322e-01
4	3R_19807979_SNP	19807979	7	A	G	0.037	-5.766602e-02	7.641154e-02	1.000000e-05	9.523774e-02	4.515122e-01	4.554031e-01	4.597947e-01
4	3R_19807986_SNP	19807986	1	A	T	0.012	1.591206e-01	1.302837e-01	1.000000e-05	1.114765e-01	2.236891e-01	2.228308e-01	2.264342e-01
4	3R_19808062_SNP	19808062	1	A	C	0.012	1.440623e-01	1.303892e-01	1.000000e-05	8.349481e-02	2.708176e-01	2.710173e-01	2.751260e-01
4	3R_19808064_SNP	19808064	1	T	G	0.012	1.440623e-01	1.303892e-01	1.000000e-05	8.349481e-02	2.708176e-01	2.710173e-01	2.751260e-01
4	3R_19808093_SNP	19808093	3	G	C	0.012	-1.205502e-01	1.305425e-01	1.000000e-05	1.579082e-01	3.571100e-01	3.567317e-01	3.592308e-01
4	3R_19808110_SNP	19808110	2	T	C	0.006	2.103736e-01	1.837961e-01	1.000000e-05	6.660740e-02	2.540213e-01	2.541507e-01	2.586988e-01
4	3R_19808137_DEL	19808137	3	A	ATTT	0.036	-1.041154e-01	7.607866e-02	1.000000e-05	1.925495e-01	1.729978e-01	1.704484e-01	1.735519e-01
4	3R_19808144_DEL	19808144	2	G	GTAA	0.042	-9.076653e-02	7.074588e-02	1.066595e-01	4.065724e-01	2.012826e-01	1.939954e-01	1.984573e-01
4	3R_19808276_SNP	19808276	0	A	T	0.012	2.279470e-02	1.324690e-01	1.367455e-01	2.489647e-01	8.635876e-01	8.590547e-01	8.596131e-01
4	3R_19808279_SNP	19808279	1	G	A	0.012	-4.968971e-03	1.308671e-01	1.000000e-05	2.350275e-01	9.697576e-01	9.600759e-01	9.602498e-01
4	3R_19808309_SNP	19808309	17	T	G	0.391	2.526385e-02	3.062042e-02	1.000000e-05	7.920042e-02	4.105185e-01	4.138120e-01	4.184789e-01
4	3R_19808315_SNP	19808315	2	T	G	0.006	4.981849e-03	1.845195e-01	1.000000e-05	2.272694e-01	9.784929e-01	9.847068e-01	9.847507e-01
4	3R_19808329_SNP	19808329	9	A	G	0.057	-2.398070e-02	6.320198e-02	5.869982e-02	3.273389e-01	7.048538e-01	6.880812e-01	6.917968e-01
4	3R_19808339_SNP	19808339	2	G	A	0.054	-3.750510e-02	6.298700e-02	1.000000e-05	1.851349e-01	5.523590e-01	5.534466e-01	5.548849e-01
4	3R_19808450_INS	19808450	3	CC	C	0.006	1.624749e-01	1.840919e-01	1.000000e-05	4.749904e-02	3.787425e-01	3.817423e-01	3.876887e-01
4	3R_19808467_DEL	19808467	3	A	ACAAA	0.042	7.924458e-02	7.079707e-02	4.272634e-02	3.623649e-01	2.646206e-01	2.564247e-01	2.601179e-01
4	3R_19808508_SNP	19808508	1	G	A	0.012	-4.968971e-03	1.308671e-01	1.000000e-05	2.350275e-01	9.697576e-01	9.600759e-01	9.602498e-01
4	3R_19808510_SNP	19808510	16	G	C	0.487	2.293807e-02	2.980000e-02	1.000000e-05	1.050852e-01	4.425516e-01	4.459625e-01	4.497429e-01
4	3R_19808527_SNP	19808527	2	T	C	0.054	-3.750510e-02	6.298700e-02	1.000000e-05	1.851349e-01	5.523590e-01	5.534466e-01	5.548849e-01
4	3R_19808569_INS	19808569	3	AC	A	0.006	5.858618e-03	1.845228e-01	1.000000e-05	2.299867e-01	9.747095e-01	9.722601e-01	9.723072e-01
4	3R_19808579_DEL	19808579	1	C	CC	0.006	1.312069e-02	1.845138e-01	1.000000e-05	2.344092e-01	9.433962e-01	9.380106e-01	9.381637e-01
4	3R_19808585_SNP	19808585	1	T	A	0.012	-4.968971e-03	1.308671e-01	1.000000e-05	2.350275e-01	9.697576e-01	9.600759e-01	9.602498e-01
4	3R_19808594_SNP	19808594	4	A	T	0.073	1.056130e-02	5.515601e-02	1.000000e-05	2.191853e-01	8.483831e-01	8.511883e-01	8.515000e-01
4	3R_19808614_SNP	19808614	0	T	G	0.006	6.750083e-03	1.845125e-01	1.000000e-05	2.301528e-01	9.708612e-01	9.683572e-01	9.684110e-01
4	3R_19808655_SNP	19808655	3	T	C	0.012	2.342348e-01	1.296085e-01	1.000000e-05	1.000000e-05	7.253426e-02	7.138064e-02	7.684623e-02
4	3R_19808658_SNP	19808658	15	A	G	0.471	3.203228e-02	2.969280e-02	1.000000e-05	2.816024e-02	2.822467e-01	2.832106e-01	2.888001e-01
4	3R_19808689_DEL	19808689	17	A	AA	0.192	3.694157e-02	3.789670e-02	1.000000e-05	2.772349e-01	3.310796e-01	3.255141e-01	3.278425e-01
4	3R_19808770_SNP	19808770	1	C	T	0.006	2.797284e-01	1.832349e-01	1.000000e-05	1.000000e-05	1.287608e-01	1.277364e-01	1.345753e-01
4	3R_19808780_SNP	19808780	2	G	T	0.012	4.932570e-01	1.251476e-01	1.000000e-05	1.000000e-05	1.191669e-04	1.071328e-04	2.173163e-04
4	3R_19808789_SNP	19808789	6	C	G	0.148	7.323825e-03	4.068190e-02	1.000000e-05	2.105105e-01	8.573513e-01	8.637352e-01	8.642473e-01
4	3R_19808857_SNP	19808857	2	T	A	0.024	-2.551943e-02	9.308924e-02	1.000000e-05	2.281518e-01	7.843183e-01	7.828429e-01	7.832098e-01
4	3R_19808889_SNP	19808889	0	C	T	0.006	6.006271e-02	1.844543e-01	1.000000e-05	2.533909e-01	7.451192e-01	7.380971e-01	7.388144e-01
4	3R_19808892_SNP	19808892	0	G	A	0.006	1.848751e-01	1.839545e-01	1.000000e-05	2.319240e-01	3.163573e-01	3.125849e-01	3.147871e-01
4	3R_19808911_SNP	19808911	0	C	T	0.006	9.490018e-02	1.843662e-01	1.000000e-05	2.262747e-01	6.074212e-01	6.050714e-01	6.059048e-01
4	3R_19808931_SNP	19808931	2	A	C	0.048	-5.220620e-02	6.654388e-02	1.000000e-05	2.285012e-01	4.338427e-01	4.303288e-01	4.318789e-01
4	3R_19808955_SNP	19808955	3	C	A	0.030	6.742260e-02	8.338245e-02	1.000000e-05	1.323006e-01	4.199057e-01	4.216660e-01	4.245693e-01
4	3R_19809098_DEL	19809098	0	T	TTGAAAGTTTTATAACTAATT	0.006	5.144632e-03	1.845129e-01	1.000000e-05	2.271928e-01	9.777896e-01	9.840054e-01	9.840514e-01
4	3R_19809145_SNP	19809145	7	C	T	0.025	1.195606e-02	9.314140e-02	1.000000e-05	2.730364e-01	8.980158e-01	8.763816e-01	8.783506e-01
4	3R_19809192_SNP	19809192	3	A	G	0.061	4.300513e-02	5.992870e-02	1.000000e-05	1.003564e-01	4.740095e-01	4.784364e-01	4.826353e-01
4	3R_19809233_SNP	19809233	1	T	A	0.006	1.026285e-02	1.845149e-01	1.000000e-05	2.240174e-01	9.557108e-01	9.631506e-01	9.632844e-01
4	3R_19809302_SNP	19809302	18	A	C	0.080	-7.072422e-02	5.509370e-02	1.000000e-05	1.000000e-05	2.010331e-01	2.007210e-01	2.243109e-01
4	3R_19809309_SNP	19809309	2	A	G	0.012	-2.068366e-02	1.308626e-01	1.000000e-05	2.197808e-01	8.746045e-01	8.777881e-01	8.780608e-01
4	3R_19809341_SNP	19809341	16	C	T	0.382	-1.324037e-02	3.072795e-02	4.853414e-02	3.213215e-01	6.671072e-01	6.515692e-01	6.547504e-01
4	3R_19809350_SNP	19809350	12	C	A	0.346	-1.560096e-02	3.093600e-02	1.000000e-05	2.326121e-01	6.147208e-01	6.111647e-01	6.119802e-01
4	3R_19809352_SNP	19809352	0	C	A	0.018	-1.305010e-01	1.066928e-01	1.000000e-05	1.455652e-01	2.230074e-01	2.214840e-01	2.246824e-01
4	3R_19809358_SNP	19809358	15	A	T	0.346	-1.656500e-02	3.123866e-02	2.076310e-02	2.969748e-01	5.966317e-01	5.853312e-01	5.873217e-01
4	3R_19809360_SNP	19809360	0	C	A	0.006	6.750083e-03	1.845125e-01	1.000000e-05	2.301528e-01	9.708612e-01	9.683572e-01	9.684110e-01
4	3R_19809365_SNP	19809365	0	C	T	0.012	1.059606e-02	1.308604e-01	1.000000e-05	2.354240e-01	9.355616e-01	9.298309e-01	9.300107e-01
4	3R_19809378_SNP	19809378	0	T	G	0.006	-3.303497e-01	1.827231e-01	1.000000e-05	1.000000e-05	7.242838e-02	7.127499e-02	7.576665e-02
4	3R_19809455_SNP	19809455	1	T	C	0.006	2.052534e-01	1.838276e-01	1.000000e-05	7.811713e-02	2.657986e-01	2.659740e-01	2.702595e-01
4	3R_19809511_SNP	19809511	11	T	C	0.204	-4.026447e-02	3.631187e-02	1.000000e-05	9.788260e-02	2.690982e-01	2.689600e-01	2.728856e-01
4	3R_19809528_SNP	19809528	2	T	C	0.006	2.809676e-01	1.832268e-01	1.000000e-05	1.000000e-05	1.270707e-01	1.260362e-01	1.327681e-01
4	3R_19809547_SNP	19809547	8	A	G	0.188	9.288437e-03	3.725441e-02	1.000000e-05	2.315082e-01	8.034180e-01	8.017082e-01	8.020409e-01
4	3R_19809577_SNP	19809577	14	T	A	0.214	-1.815694e-02	3.610034e-02	1.000000e-05	2.293967e-01	6.156607e-01	6.125814e-01	6.133887e-01
4	3R_19809602_SNP	19809602	4	T	C	0.006	3.268295e-01	1.832801e-01	1.951340e-01	4.895953e-01	7.637714e-02	7.276497e-02	7.708528e-02
4	3R_19809662_SNP	19809662	1	A	C	0.006	2.797284e-01	1.832349e-01	1.000000e-05	1.000000e-05	1.287608e-01	1.277364e-01	1.345753e-01
4	3R_19809684_SNP	19809684	11	A	T	0.083	-1.050983e-01	5.264742e-02	1.000000e-05	1.000000e-05	4.753987e-02	4.650998e-02	5.563477e-02
4	3R_19809752_SNP	19809752	1	T	C	0.006	-6.938310e-02	1.844380e-01	1.000000e-05	1.993632e-01	7.072586e-01	7.104622e-01	7.113269e-01
4	3R_19809856_SNP	19809856	4	A	C	0.012	2.380506e-01	1.295716e-01	1.000000e-05	1.000000e-05	6.796640e-02	6.682492e-02	7.211798e-02
4	3R_19809872_SNP	19809872	0	T	A	0.006	-2.012075e-01	1.839727e-01	1.638401e-01	4.934307e-01	2.756793e-01	2.648152e-01	2.719927e-01
4	3R_19809887_SNP	19809887	12	G	T	0.128	1.546939e-02	4.404005e-02	1.000000e-05	2.080385e-01	7.258407e-01	7.284438e-01	7.291060e-01
4	3R_19809942_SNP	19809942	4	A	G	0.018	6.411071e-02	1.071030e-01	3.474027e-02	3.586224e-01	5.502628e-01	5.348138e-01	5.388988e-01
4	3R_19810010_SNP	19810010	2	T	A	0.006	6.753121e-02	1.844455e-01	1.000000e-05	2.096789e-01	7.147335e-01	7.162496e-01	7.169107e-01
4	3R_19810029_SNP	19810029	0	G	C	0.018	7.372787e-02	1.070196e-01	1.000000e-05	1.610106e-01	4.918358e-01	4.936604e-01	4.957399e-01
4	3R_19810090_SNP	19810090	1	T	C	0.006	-3.883662e-02	1.844920e-01	1.000000e-05	2.173568e-01	8.335311e-01	8.360652e-01	8.364256e-01
4	3R_19810091_SNP	19810091	1	C	T	0.012	-7.667864e-02	1.307323e-01	1.000000e-05	4.318576e-02	5.583151e-01	5.679156e-01	5.767668e-01
4	3R_19810104_SNP	19810104	0	A	T	0.006	1.431514e-02	1.845100e-01	1.000000e-05	2.350687e-01	9.382519e-01	9.326676e-01	9.328380e-01
4	3R_19810116_SNP	19810116	0	C	G	0.006	1.584468e-01	1.841030e-01	1.000000e-05	5.186561e-02	3.906765e-01	3.939352e-01	3.997913e-01
4	3R_19810117_SNP	19810117	0	G	T	0.006	1.584468e-01	1.841030e-01	1.000000e-05	5.186561e-02	3.906765e-01	3.939352e-01	3.997913e-01
4	3R_19810119_SNP	19810119	0	T	A	0.006	1.584468e-01	1.841030e-01	1.000000e-05	5.186561e-02	3.906765e-01	3.939352e-01	3.997913e-01
4	3R_19810200_DEL	19810200	1	A	AAAA	0.006	2.797284e-01	1.832349e-01	1.000000e-05	1.000000e-05	1.287608e-01	1.277364e-01	1.345753e-01
4	3R_19810340_SNP	19810340	3	A	G	0.006	1.002681e-01	1.843591e-01	1.000000e-05	2.978346e-01	5.872582e-01	5.753812e-01	5.773919e-01
4	3R_19810368_SNP	19810368	2	C	T	0.036	-7.101988e-03	7.649593e-02	1.000000e-05	2.347657e-01	9.261415e-01	9.209175e-01	9.210909e-01
4	3R_19810515_SNP	19810515	1	G	A	0.012	-4.966042e-02	1.308109e-01	1.000000e-05	2.439882e-01	7.047016e-01	6.997175e-01	7.003575e-01
4	3R_19810659_SNP	19810659	1	T	A	0.006	-3.582570e-01	1.824094e-01	1.000000e-05	1.805060e-01	5.119685e-02	4.970383e-02	5.273159e-02
4	3R_19810753_SNP	19810753	0	T	C	0.006	1.952352e-01	1.833684e-01	3.722476e-01	1.000000e+05	2.885511e-01	2.549538e-01	2.989022e-01
4	3R_19810862_SNP	19810862	8	G	C	0.019	1.054884e-01	1.069082e-01	1.000000e-05	1.000000e-05	3.252163e-01	3.271742e-01	3.361930e-01
4	3R_19810885_SNP	19810885	18	A	T	0.427	3.112448e-03	3.036854e-02	1.000000e-05	2.062127e-01	9.184921e-01	9.389958e-01	9.400873e-01
4	3R_19810891_SNP	19810891	18	C	G	0.427	1.550484e-02	3.034565e-02	1.000000e-05	3.029733e-02	6.100712e-01	6.227877e-01	6.344337e-01
4	3R_19810942_SNP	19810942	11	A	T	0.217	2.509046e-02	3.559098e-02	1.000000e-05	1.200013e-01	4.818190e-01	4.856400e-01	4.890301e-01
4	3R_19811051_SNP	19811051	14	G	C	0.435	-4.261235e-03	2.989979e-02	1.000000e-05	2.395728e-01	8.868443e-01	8.800014e-01	8.803028e-01
4	3R_19811056_SNP	19811056	0	T	A	0.018	-7.097440e-02	1.070308e-01	1.000000e-05	2.573478e-01	5.081727e-01	5.022368e-01	5.036002e-01
4	3R_19811082_SNP	19811082	13	C	T	0.265	2.155083e-02	3.345883e-02	1.000000e-05	1.221280e-01	5.203997e-01	5.253471e-01	5.287339e-01
4	3R_19811087_SNP	19811087	2	A	T	0.012	-1.477391e-02	1.308675e-01	1.000000e-05	2.328344e-01	9.102525e-01	9.069561e-01	9.071194e-01
4	3R_19811118_SNP	19811118	0	G	C	0.006	-1.929337e-01	1.840468e-01	4.778496e-02	3.198232e-01	2.960305e-01	2.888160e-01	2.918229e-01
4	3R_19811142_DEL	19811142	3	A	ATGA	0.018	3.689106e-02	1.071519e-01	1.000000e-05	2.402050e-01	7.310659e-01	7.269157e-01	7.274577e-01
4	3R_19811246_SNP	19811246	11	T	C	0.038	6.853183e-02	7.639535e-02	1.000000e-05	8.522226e-02	3.709817e-01	3.731171e-01	3.774224e-01
4	3R_19811407_SNP	19811407	0	C	A	0.006	1.286557e-01	1.842429e-01	1.000000e-05	1.898586e-01	4.859704e-01	4.856953e-01	4.872498e-01
4	3R_19811426_SNP	19811426	1	C	A	0.012	-4.968971e-03	1.308671e-01	1.000000e-05	2.350275e-01	9.697576e-01	9.600759e-01	9.602498e-01
4	3R_19811433_SNP	19811433	3	C	T	0.012	2.629736e-03	1.308772e-01	1.000000e-05	2.288086e-01	9.839932e-01	9.996826e-01	9.996858e-01
4	3R_19811449_SNP	19811449	8	T	C	0.231	4.201408e-02	3.433906e-02	1.000000e-05	1.000000e-05	2.228722e-01	2.228695e-01	2.310863e-01
4	3R_19811457_DEL	19811457	0	C	CAACT	0.006	1.431514e-02	1.845100e-01	1.000000e-05	2.350687e-01	9.382519e-01	9.326676e-01	9.328380e-01
4	3R_19811461_SNP	19811461	6	C	T	0.117	-8.228079e-02	4.446416e-02	1.000000e-05	1.000000e-05	6.601922e-02	6.488422e-02	6.976880e-02
4	3R_19811493_SNP	19811493	2	G	A	0.018	1.042247e-01	1.068785e-01	1.000000e-05	1.000000e-05	3.308950e-01	3.329859e-01	3.422252e-01
4	3R_19811509_SNP	19811509	1	G	C	0.006	1.312069e-02	1.845138e-01	1.000000e-05	2.344092e-01	9.433962e-01	9.380106e-01	9.381637e-01
4	3R_19811568_SNP	19811568	19	G	A	0.383	2.348935e-02	3.095574e-02	1.000000e-05	6.509063e-02	4.490456e-01	4.538186e-01	4.593658e-01
4	3R_19811638_SNP	19811638	2	A	G	0.018	1.042247e-01	1.068785e-01	1.000000e-05	1.000000e-05	3.308950e-01	3.329859e-01	3.422252e-01
4	3R_19811674_SNP	19811674	5	A	G	0.098	-3.732782e-02	4.834236e-02	1.000000e-05	1.340824e-01	4.411203e-01	4.431493e-01	4.460494e-01
4	3R_19811701_SNP	19811701	6	A	G	0.019	-3.505677e-07	1.072086e-01	1.000000e-05	2.295205e-01	9.999974e-01	9.937667e-01	9.937837e-01
4	3R_19811710_SNP	19811710	0	A	G	0.006	6.750083e-03	1.845125e-01	1.000000e-05	2.301528e-01	9.708612e-01	9.683572e-01	9.684110e-01
4	3R_19811806_SNP	19811806	4	T	C	0.104	-2.962119e-02	4.707091e-02	1.000000e-05	1.461734e-01	5.300252e-01	5.335795e-01	5.361256e-01
4	3R_19811818_SNP	19811818	12	A	G	0.372	1.623101e-02	3.045056e-02	1.000000e-05	1.391340e-01	5.947268e-01	6.010881e-01	6.040311e-01
4	3R_19811837_SNP	19811837	4	G	A	0.098	-3.970364e-02	4.831486e-02	1.000000e-05	1.165088e-01	4.123872e-01	4.144685e-01	4.179263e-01
4	3R_19811858_SNP	19811858	6	T	A	0.259	2.802786e-02	3.290992e-02	1.000000e-05	1.000000e-05	3.956331e-01	3.994313e-01	4.094865e-01
4	3R_19811904_SNP	19811904	1	T	C	0.012	-1.450026e-01	1.303829e-01	1.000000e-05	2.108290e-01	2.676907e-01	2.647068e-01	2.672245e-01
4	3R_19811919_SNP	19811919	0	A	G	0.006	-3.188114e-02	1.844967e-01	1.000000e-05	2.362724e-01	8.630187e-01	8.588466e-01	8.591157e-01
4	3R_19811938_SNP	19811938	0	A	G	0.006	-3.188114e-02	1.844967e-01	1.000000e-05	2.362724e-01	8.630187e-01	8.588466e-01	8.591157e-01
4	3R_19811956_SNP	19811956	2	C	A	0.012	2.354212e-01	1.295907e-01	1.000000e-05	1.000000e-05	7.107416e-02	6.992397e-02	7.530005e-02
4	3R_19811957_SNP	19811957	2	A	T	0.012	2.354212e-01	1.295907e-01	1.000000e-05	1.000000e-05	7.107416e-02	6.992397e-02	7.530005e-02
4	3R_19811973_SNP	19811973	0	A	C	0.006	1.354269e-02	1.845103e-01	1.000000e-05	2.379504e-01	9.415778e-01	9.328428e-01	9.330918e-01
4	3R_19812016_SNP	19812016	7	A	G	0.186	-1.029344e-02	3.722613e-02	1.000000e-05	2.410371e-01	7.824994e-01	7.772414e-01	7.776965e-01
4	3R_19812037_SNP	19812037	3	T	G	0.006	3.083675e-01	1.829646e-01	1.000000e-05	1.000000e-05	9.379138e-02	9.263121e-02	9.728494e-02
4	3R_19812042_INS	19812042	29	AA	A	0.410	3.513871e-02	3.160702e-02	1.000000e-05	1.000000e-05	2.678586e-01	2.686159e-01	2.799435e-01
4	3R_19812055_SNP	19812055	0	G	A	0.012	1.384442e-01	1.304211e-01	1.000000e-05	9.446753e-02	2.899969e-01	2.903080e-01	2.942237e-01
4	3R_19812081_SNP	19812081	5	A	G	0.037	2.176647e-01	7.464001e-02	2.732073e-03	2.543324e-01	4.033488e-03	3.752968e-03	4.747630e-03
4	3R_19812083_SNP	19812083	6	A	G	0.123	-1.494519e-02	4.392160e-02	1.000000e-05	2.105519e-01	7.340837e-01	7.354897e-01	7.361059e-01
4	3R_19812160_SNP	19812160	0	T	G	0.006	1.431514e-02	1.845100e-01	1.000000e-05	2.350687e-01	9.382519e-01	9.326676e-01	9.328380e-01
4	3R_19812187_SNP	19812187	2	A	C	0.012	2.354212e-01	1.295907e-01	1.000000e-05	1.000000e-05	7.107416e-02	6.992397e-02	7.530005e-02
4	3R_19812199_SNP	19812199	7	T	C	0.280	4.068302e-02	3.215324e-02	1.000000e-05	1.000000e-05	2.075424e-01	2.073183e-01	2.218954e-01
4	3R_19812235_SNP	19812235	4	C	T	0.091	-5.256393e-02	4.966541e-02	1.000000e-05	5.804283e-02	2.914287e-01	2.922988e-01	2.973134e-01
4	3R_19812291_SNP	19812291	1	A	G	0.072	-9.879751e-02	5.458705e-02	1.000000e-05	6.059848e-02	7.211893e-02	7.088809e-02	7.462115e-02
4	3R_19812302_SNP	19812302	4	G	C	0.055	-2.924403e-02	6.303543e-02	1.000000e-05	1.843001e-01	6.433057e-01	6.465861e-01	6.478994e-01
4	3R_19812304_SNP	19812304	1	T	G	0.006	-1.237399e-01	1.842665e-01	1.000000e-05	2.011988e-01	5.028183e-01	5.018733e-01	5.032336e-01
4	3R_19812309_SNP	19812309	3	G	C	0.103	-5.300198e-02	4.693057e-02	1.000000e-05	4.585548e-02	2.603711e-01	2.607998e-01	2.660256e-01
4	3R_19812392_SNP	19812392	13	A	C	0.419	2.973658e-02	2.985557e-02	1.000000e-05	1.000000e-05	3.206927e-01	3.225465e-01	3.352836e-01
4	3R_19812416_SNP	19812416	0	G	A	0.006	-9.848655e-02	1.843549e-01	1.000000e-05	2.731509e-01	5.939022e-01	5.851821e-01	5.865482e-01
4	3R_19812444_SNP	19812444	2	A	T	0.072	4.722891e-02	5.501389e-02	1.000000e-05	1.052043e-01	3.918595e-01	3.939536e-01	3.976490e-01
4	3R_19812451_SNP	19812451	2	G	C	0.006	1.226445e-02	1.845175e-01	1.000000e-05	2.340245e-01	9.470855e-01	9.417778e-01	9.419205e-01
4	3R_19812457_SNP	19812457	2	A	G	0.012	2.354212e-01	1.295907e-01	1.000000e-05	1.000000e-05	7.107416e-02	6.992397e-02	7.530005e-02
4	3R_19812463_SNP	19812463	2	T	C	0.012	2.354212e-01	1.295907e-01	1.000000e-05	1.000000e-05	7.107416e-02	6.992397e-02	7.530005e-02
4	3R_19812480_SNP	19812480	2	C	T	0.012	2.354212e-01	1.295907e-01	1.000000e-05	1.000000e-05	7.107416e-02	6.992397e-02	7.530005e-02
4	3R_19812498_SNP	19812498	2	C	A	0.012	2.354212e-01	1.295907e-01	1.000000e-05	1.000000e-05	7.107416e-02	6.992397e-02	7.530005e-02
4	3R_19812584_SNP	19812584	2	C	T	0.072	-9.855349e-02	5.460270e-02	1.000000e-05	6.480121e-02	7.289958e-02	7.165490e-02	7.537040e-02
4	3R_19812589_SNP	19812589	2	T	C	0.018	1.634657e-01	1.064307e-01	1.000000e-05	8.706320e-02	1.264696e-01	1.251592e-01	1.290294e-01
4	3R_19812621_DEL	19812621	15	T	TT	0.353	9.844367e-03	3.111226e-02	1.000000e-05	1.473619e-01	7.520855e-01	7.664790e-01	7.701750e-01
4	3R_19812660_SNP	19812660	2	G	A	0.006	-1.250626e-01	1.842645e-01	1.000000e-05	2.003808e-01	4.982652e-01	4.973317e-01	4.987176e-01
4	3R_19812689_SNP	19812689	17	C	T	0.417	2.421127e-02	3.030224e-02	1.000000e-05	1.000000e-05	4.254362e-01	4.301473e-01	4.422723e-01
4	3R_19812690_SNP	19812690	12	C	T	0.135	-1.799091e-02	4.313100e-02	1.000000e-05	2.222414e-01	6.771277e-01	6.754330e-01	6.760690e-01
4	3R_19812707_SNP	19812707	2	G	T	0.012	2.354212e-01	1.295907e-01	1.000000e-05	1.000000e-05	7.107416e-02	6.992397e-02	7.530005e-02
4	3R_19812772_SNP	19812772	2	A	G	0.006	2.789430e-01	1.832454e-01	1.000000e-05	1.000000e-05	1.298523e-01	1.288346e-01	1.356712e-01
4	3R_19812775_SNP	19812775	5	T	C	0.012	-2.787291e-03	1.308870e-01	1.000000e-05	2.329715e-01	9.830356e-01	9.734726e-01	9.735882e-01
4	3R_19812861_SNP	19812861	2	A	G	0.018	1.910793e-01	1.061532e-01	1.000000e-05	9.106293e-02	7.367124e-02	7.234902e-02	7.589086e-02
4	3R_19812958_SNP	19812958	15	C	A	0.438	2.250063e-02	2.992624e-02	1.000000e-05	1.000000e-05	4.531943e-01	4.588370e-01	4.713018e-01
4	3R_19812965_SNP	19812965	8	C	T	0.019	-2.150451e-03	1.072211e-01	1.000000e-05	2.313118e-01	9.840226e-01	9.773062e-01	9.773716e-01
4	3R_19813009_DEL	19813009	1	G	GGCAGCG	0.012	2.360143e-01	1.295793e-01	1.000000e-05	1.000000e-05	7.034810e-02	6.919977e-02	7.678490e-02
4	3R_19813012_SNP	19813012	19	G	A	0.356	1.830612e-02	3.144909e-02	1.000000e-05	8.236447e-02	5.612975e-01	5.697701e-01	5.756955e-01
4	3R_19813032_DEL	19813032	1	T	TACT	0.006	-4.200611e-02	1.844878e-01	1.000000e-05	2.296698e-01	8.201671e-01	8.185550e-01	8.188517e-01
4	3R_19813100_SNP	19813100	19	G	C	0.054	1.102679e-01	6.631843e-02	4.417606e-03	2.929170e-01	9.825868e-02	9.527020e-02	9.860984e-02
4	3R_19813142_SNP	19813142	0	G	A	0.012	8.690138e-02	1.306891e-01	1.000000e-05	1.761903e-01	5.070069e-01	5.081857e-01	5.098927e-01
4	3R_19813224_SNP	19813224	1	T	C	0.018	1.370008e-02	1.071730e-01	1.000000e-05	2.113058e-01	8.984371e-01	9.085637e-01	9.091114e-01
4	3R_19813239_SNP	19813239	0	T	C	0.006	5.334257e-01	1.818698e-01	1.363096e+00	1.000000e+05	3.831631e-03	2.114987e-03	7.010018e-03
4	3R_19813299_SNP	19813299	0	T	C	0.012	9.690196e-02	1.306467e-01	1.000000e-05	6.545940e-02	4.593111e-01	4.643737e-01	4.701982e-01
4	3R_19813359_SNP	19813359	0	A	G	0.006	-2.302635e-01	1.842583e-01	2.091765e-01	5.239699e-01	2.131763e-01	2.049832e-01	2.119780e-01
4	3R_19813551_SNP	19813551	0	A	C	0.012	6.535234e-02	1.307446e-01	2.442636e-02	3.625478e-01	6.178444e-01	5.971082e-01	6.020982e-01
4	3R_19813563_SNP	19813563	13	T	C	0.277	-2.075558e-02	3.296370e-02	1.000000e-05	1.000000e-05	5.297895e-01	5.384927e-01	5.604719e-01
4	3R_19813677_SNP	19813677	13	A	G	0.277	-2.096241e-02	3.296291e-02	1.000000e-05	1.000000e-05	5.256918e-01	5.342100e-01	5.511433e-01
4	3R_19813752_SNP	19813752	7	C	T	0.012	9.306829e-02	1.306979e-01	1.000000e-05	1.801087e-01	4.774103e-01	4.778025e-01	4.795236e-01
4	3R_19813915_SNP	19813915	2	G	T	0.006	-9.228820e-02	1.843809e-01	1.000000e-05	1.608155e-01	6.173648e-01	6.226417e-01	6.247052e-01
4	3R_19814044_SNP	19814044	2	T	C	0.012	2.354212e-01	1.295907e-01	1.000000e-05	1.000000e-05	7.107416e-02	6.992397e-02	7.530005e-02
4	3R_19814052_SNP	19814052	2	T	C	0.024	-3.909857e-02	9.306085e-02	1.000000e-05	2.508059e-01	6.749266e-01	6.687935e-01	6.695880e-01
4	3R_19814054_SNP	19814054	8	T	C	0.019	7.159064e-02	1.070772e-01	1.000000e-05	1.261091e-01	5.046863e-01	5.089256e-01	5.121020e-01
4	3R_19814099_SNP	19814099	1	G	T	0.012	1.983298e-02	1.308587e-01	1.000000e-05	1.873391e-01	8.797177e-01	9.012513e-01	9.034655e-01
4	3R_19814118_SNP	19814118	0	A	G	0.006	7.359039e-02	1.844249e-01	1.000000e-05	2.045139e-01	6.903866e-01	6.922642e-01	6.930526e-01
4	3R_19814140_SNP	19814140	2	T	C	0.018	1.634657e-01	1.064307e-01	1.000000e-05	8.706320e-02	1.264696e-01	1.251592e-01	1.290294e-01
4	3R_19814145_SNP	19814145	0	A	G	0.012	1.005496e-01	1.306301e-01	1.000000e-05	1.707751e-01	4.425555e-01	4.429105e-01	4.449008e-01
4	3R_19814181_SNP	19814181	2	A	T	0.018	1.634657e-01	1.064307e-01	1.000000e-05	8.706320e-02	1.264696e-01	1.251592e-01	1.290294e-01
4	3R_19814313_SNP	19814313	0	T	A	0.006	1.431514e-02	1.845100e-01	1.000000e-05	2.350687e-01	9.382519e-01	9.326676e-01	9.328380e-01
4	3R_19814315_SNP	19814315	0	C	T	0.006	-1.929337e-01	1.840468e-01	4.778496e-02	3.198232e-01	2.960305e-01	2.888160e-01	2.918229e-01
4	3R_19814356_SNP	19814356	0	T	A	0.006	-2.012075e-01	1.839727e-01	1.638401e-01	4.934307e-01	2.756793e-01	2.648152e-01	2.719927e-01
4	3R_19814402_SNP	19814402	1	A	T	0.006	6.080671e-03	1.845160e-01	1.000000e-05	2.267804e-01	9.737503e-01	9.798480e-01	9.799052e-01
4	3R_19814519_SNP	19814519	0	T	C	0.006	-3.303497e-01	1.827231e-01	1.000000e-05	1.000000e-05	7.242838e-02	7.127499e-02	7.576665e-02
4	3R_19814540_SNP	19814540	0	A	G	0.012	-1.188943e-01	1.305372e-01	1.000000e-05	1.500779e-01	3.637176e-01	3.637297e-01	3.663397e-01
4	3R_19814594_SNP	19814594	0	T	G	0.006	-3.188114e-02	1.844967e-01	1.000000e-05	2.362724e-01	8.630187e-01	8.588466e-01	8.591157e-01
4	3R_19814609_SNP	19814609	1	T	G	0.006	2.080880e-01	1.838084e-01	1.000000e-05	6.189287e-02	2.592285e-01	2.594928e-01	2.641863e-01
4	3R_19814620_SNP	19814620	0	A	C	0.006	6.750083e-03	1.845125e-01	1.000000e-05	2.301528e-01	9.708612e-01	9.683572e-01	9.684110e-01
4	3R_19814621_SNP	19814621	6	C	G	0.086	-4.411744e-02	5.132507e-02	1.000000e-05	2.309147e-01	3.912663e-01	3.875065e-01	3.892796e-01
4	3R_19814685_SNP	19814685	6	A	G	0.148	2.998456e-02	4.061926e-02	1.000000e-05	2.188638e-01	4.614439e-01	4.590017e-01	4.604286e-01
4	3R_19814694_SNP	19814694	0	C	G	0.006	-3.723956e-01	1.823227e-01	5.173667e-02	3.150448e-01	4.268302e-02	4.071239e-02	4.364257e-02
4	3R_19814763_SNP	19814763	1	C	G	0.006	2.797284e-01	1.832349e-01	1.000000e-05	1.000000e-05	1.287608e-01	1.277364e-01	1.345753e-01
4	3R_19814775_SNP	19814775	0	G	C	0.018	6.108894e-02	1.070675e-01	1.000000e-05	1.579970e-01	5.690664e-01	5.730090e-01	5.751360e-01
4	3R_19814780_SNP	19814780	2	A	G	0.012	2.354212e-01	1.295907e-01	1.000000e-05	1.000000e-05	7.107416e-02	6.992397e-02	7.530005e-02
4	3R_19814856_SNP	19814856	3	T	G	0.036	-5.314100e-02	7.639536e-02	1.000000e-05	2.474380e-01	4.876489e-01	4.826595e-01	4.840211e-01
4	3R_19814865_SNP	19814865	2	T	G	0.048	-5.969692e-02	6.650593e-02	1.000000e-05	1.663725e-01	3.706892e-01	3.700490e-01	3.723819e-01
4	3R_19814889_SNP	19814889	2	T	C	0.006	1.267170e-02	1.845174e-01	1.000000e-05	2.344159e-01	9.453311e-01	9.397965e-01	9.399488e-01
4	3R_19814912_SNP	19814912	1	G	T	0.012	-4.968971e-03	1.308671e-01	1.000000e-05	2.350275e-01	9.697576e-01	9.600759e-01	9.602498e-01
4	3R_19814958_SNP	19814958	1	A	T	0.012	-4.968971e-03	1.308671e-01	1.000000e-05	2.350275e-01	9.697576e-01	9.600759e-01	9.602498e-01
4	3R_19814972_SNP	19814972	12	T	A	0.327	-4.088948e-02	3.123806e-02	1.000000e-05	1.000000e-05	1.923559e-01	1.919321e-01	2.081407e-01
4	3R_19814974_DEL	19814974	10	C	CATAAGTGTAC	0.013	-4.288903e-02	1.308706e-01	1.000000e-05	2.204095e-01	7.435356e-01	7.435660e-01	7.440491e-01
4	3R_19814980_SNP	19814980	8	G	T	0.006	1.377898e-02	1.845378e-01	1.000000e-05	2.348091e-01	9.405692e-01	9.350425e-01	9.352060e-01
4	3R_19814985_SNP	19814985	1	T	A	0.066	-1.789084e-02	5.737249e-02	1.000000e-05	1.565975e-01	7.555560e-01	7.682938e-01	7.713672e-01
4	3R_19814999_DEL	19814999	8	AA	C	0.144	1.091760e-02	4.144540e-02	1.000000e-05	1.787484e-01	7.925526e-01	8.042587e-01	8.060809e-01
4	3R_19815012_SNP	19815012	11	A	C	0.287	4.550506e-03	3.246685e-02	1.000000e-05	2.082262e-01	8.887047e-01	8.999057e-01	9.005692e-01
4	3R_19815013_SNP	19815013	7	G	A	0.292	5.136493e-03	3.188665e-02	1.000000e-05	2.074701e-01	8.722215e-01	8.817919e-01	8.824381e-01
4	3R_19815034_SNP	19815034	0	T	C	0.018	6.108894e-02	1.070675e-01	1.000000e-05	1.579970e-01	5.690664e-01	5.730090e-01	5.751360e-01
4	3R_19815092_DEL	19815092	0	T	TTACGTATAGTTTCTTCAGCGTGTGATTCACCTCCAGGTCCGTCCCAAT	0.006	-4.245293e-02	1.844839e-01	1.000000e-05	2.537282e-01	8.182840e-01	8.090617e-01	8.097491e-01
4	3R_19815170_SNP	19815170	13	C	G	0.323	-4.932019e-02	3.137685e-02	1.000000e-05	1.000000e-05	1.178858e-01	1.168021e-01	1.303419e-01
4	3R_19815221_SNP	19815221	9	A	G	0.371	2.676483e-03	3.019907e-02	1.000000e-05	2.116884e-01	9.294844e-01	9.478221e-01	9.485777e-01
4	3R_19815224_SNP	19815224	11	T	C	0.363	9.145349e-03	3.052294e-02	1.000000e-05	1.533042e-01	7.648402e-01	7.794617e-01	7.828279e-01
4	3R_19815257_SNP	19815257	7	T	C	0.286	2.862506e-02	3.201645e-02	1.000000e-05	1.000000e-05	3.725771e-01	3.757258e-01	3.857954e-01
4	3R_19815452_SNP	19815452	14	A	G	0.357	-2.880346e-02	3.085716e-02	1.000000e-05	1.000000e-05	3.519460e-01	3.545530e-01	3.694997e-01
4	3R_19815458_SNP	19815458	0	A	G	0.012	-6.440085e-02	1.307675e-01	1.000000e-05	2.288523e-01	6.230282e-01	6.203241e-01	6.211066e-01
4	3R_19815459_SNP	19815459	1	G	A	0.006	2.133613e-01	1.837720e-01	1.000000e-05	1.205755e-01	2.473042e-01	2.465589e-01	2.499761e-01
4	3R_19815506_SNP	19815506	2	C	T	0.006	-7.764342e-02	1.844598e-01	1.417776e-02	2.860925e-01	6.743557e-01	6.624087e-01	6.640887e-01
4	3R_19815571_SNP	19815571	1	C	T	0.042	4.892105e-02	7.093477e-02	1.000000e-05	9.575056e-02	4.913695e-01	4.965260e-01	5.010607e-01
4	3R_19815575_SNP	19815575	4	A	C	0.055	7.275624e-02	6.282300e-02	1.000000e-05	1.000000e-05	2.484807e-01	2.488909e-01	2.565623e-01
4	3R_19815580_SNP	19815580	0	T	A	0.006	-9.465306e-03	1.845118e-01	1.000000e-05	2.302720e-01	9.591488e-01	9.568826e-01	9.569532e-01
4	3R_19815598_SNP	19815598	1	T	C	0.006	-5.999394e-02	1.844578e-01	1.000000e-05	2.391213e-01	7.454054e-01	7.411967e-01	7.416992e-01
4	3R_19815725_SNP	19815725	14	T	C	0.383	2.646292e-02	3.042401e-02	1.000000e-05	3.794204e-02	3.856635e-01	3.889706e-01	3.953762e-01
4	3R_19815743_SNP	19815743	10	G	A	0.392	2.772218e-02	2.989554e-02	1.000000e-05	2.257494e-02	3.551163e-01	3.577395e-01	3.645234e-01
4	3R_19815779_SNP	19815779	3	A	G	0.061	-5.353746e-02	5.988182e-02	1.079657e-02	2.986129e-01	3.725884e-01	3.647004e-01	3.671319e-01
4	3R_19815803_SNP	19815803	3	T	C	0.061	-5.353746e-02	5.988182e-02	1.079657e-02	2.986129e-01	3.725884e-01	3.647004e-01	3.671319e-01
4	3R_19815839_SNP	19815839	13	G	A	0.123	4.303291e-02	4.493185e-02	1.000000e-05	2.284720e-02	3.395881e-01	3.418250e-01	3.484232e-01
4	3R_19815983_SNP	19815983	6	T	C	0.222	2.810546e-02	3.469730e-02	1.000000e-05	1.000000e-05	4.190891e-01	4.235985e-01	4.333871e-01
4	3R_19816028_SNP	19816028	11	G	A	0.280	3.010163e-02	3.260645e-02	1.000000e-05	1.000000e-05	3.572531e-01	3.599960e-01	3.748587e-01
4	3R_19816103_SNP	19816103	13	A	G	0.187	-6.806412e-02	3.751889e-02	1.000000e-05	1.000000e-05	7.146350e-02	7.031235e-02	7.913672e-02
4	3R_19816145_SNP	19816145	0	A	G	0.071	3.837113e-02	5.504013e-02	3.145043e-02	3.487469e-01	4.866852e-01	4.738875e-01	4.773560e-01
4	3R_19816158_SNP	19816158	0	A	G	0.018	-1.305010e-01	1.066928e-01	1.000000e-05	1.455652e-01	2.230074e-01	2.214840e-01	2.246824e-01
4	3R_19816202_SNP	19816202	0	A	T	0.071	3.837113e-02	5.504013e-02	3.145043e-02	3.487469e-01	4.866852e-01	4.738875e-01	4.773560e-01
4	3R_19816226_SNP	19816226	0	A	G	0.006	-1.929337e-01	1.840468e-01	4.778496e-02	3.198232e-01	2.960305e-01	2.888160e-01	2.918229e-01
4	3R_19816274_SNP	19816274	2	C	T	0.024	-6.785964e-02	9.296123e-02	1.000000e-05	2.631683e-01	4.664326e-01	4.600780e-01	4.616683e-01
4	3R_19816292_SNP	19816292	2	T	C	0.024	-6.785964e-02	9.296123e-02	1.000000e-05	2.631683e-01	4.664326e-01	4.600780e-01	4.616683e-01
4	3R_19816338_SNP	19816338	2	G	A	0.006	1.607001e-01	1.840978e-01	1.000000e-05	2.583645e-01	3.839753e-01	3.786278e-01	3.805489e-01
4	3R_19816385_INS	19816385	18	AAA	A	0.347	-4.974537e-02	3.132478e-02	1.000000e-05	1.000000e-05	1.141775e-01	1.130769e-01	1.272236e-01
4	3R_19816393_SNP	19816393	1	C	T	0.012	1.135871e-01	1.305704e-01	1.000000e-05	1.282096e-01	3.855949e-01	3.866840e-01	3.897786e-01
4	3R_19816402_SNP	19816402	13	C	T	0.394	-4.085840e-02	3.007932e-02	1.000000e-05	1.000000e-05	1.761941e-01	1.755803e-01	1.902504e-01
4	3R_19816408_SNP	19816408	13	T	A	0.368	-3.818736e-02	3.050041e-02	1.000000e-05	1.000000e-05	2.123210e-01	2.121638e-01	2.317180e-01
4	3R_19816414_SNP	19816414	14	T	A	0.396	2.604438e-02	3.024247e-02	1.000000e-05	1.000000e-05	3.903780e-01	3.940240e-01	4.032697e-01
4	3R_19816492_SNP	19816492	2	T	C	0.030	1.192166e-02	8.353351e-02	1.000000e-05	2.085842e-01	8.866867e-01	8.970277e-01	8.976672e-01
4	3R_19816501_SNP	19816501	7	T	A	0.006	2.802658e-01	1.832508e-01	1.000000e-05	1.000000e-05	1.280659e-01	1.270372e-01	1.338542e-01
4	3R_19816518_SNP	19816518	2	G	C	0.012	2.354212e-01	1.295907e-01	1.000000e-05	1.000000e-05	7.107416e-02	6.992397e-02	7.530005e-02
4	3R_19816570_SNP	19816570	15	C	G	0.412	-5.707172e-02	2.989296e-02	1.000000e-05	1.000000e-05	5.796102e-02	5.686161e-02	6.532253e-02
4	3R_19816603_SNP	19816603	0	T	G	0.018	1.139348e-01	1.068070e-01	1.000000e-05	1.761632e-01	2.876405e-01	2.858441e-01	2.884397e-01
4	3R_19816609_SNP	19816609	0	G	T	0.006	-2.012075e-01	1.839727e-01	1.638401e-01	4.934307e-01	2.756793e-01	2.648152e-01	2.719927e-01
4	3R_19816626_SNP	19816626	0	C	T	0.012	2.611629e-02	1.308473e-01	1.000000e-05	2.028241e-01	8.420427e-01	8.504358e-01	8.512150e-01
4	3R_19816684_SNP	19816684	8	G	A	0.050	-4.550635e-02	6.663698e-02	1.000000e-05	2.569898e-01	4.956224e-01	4.896783e-01	4.910874e-01
4	3R_19816687_SNP	19816687	1	A	G	0.030	1.314677e-02	8.352463e-02	1.000000e-05	2.068371e-01	8.751209e-01	8.850131e-01	8.856983e-01
4	3R_19816693_SNP	19816693	15	A	T	0.294	-3.680744e-02	3.251540e-02	1.000000e-05	1.000000e-05	2.592669e-01	2.598667e-01	2.829870e-01
4	3R_19816757_SNP	19816757	9	A	G	0.025	6.961667e-02	9.300416e-02	1.000000e-05	1.096840e-01	4.551980e-01	4.587548e-01	4.624314e-01
4	3R_19816778_SNP	19816778	0	T	C	0.006	1.286557e-01	1.842429e-01	1.000000e-05	1.898586e-01	4.859704e-01	4.856953e-01	4.872498e-01
4	3R_19816820_SNP	19816820	1	A	G	0.006	-7.805240e-02	1.844560e-01	1.437091e-02	2.862696e-01	6.727341e-01	6.608093e-01	6.624941e-01
4	3R_19816860_SNP	19816860	0	A	G	0.006	1.989781e-02	1.845068e-01	1.000000e-05	2.357241e-01	9.142503e-01	9.090762e-01	9.092774e-01
4	3R_19816914_SNP	19816914	0	A	G	0.006	2.472783e-01	1.835124e-01	1.000000e-05	2.490326e-01	1.796637e-01	1.759495e-01	1.789833e-01
4	3R_19816982_SNP	19816982	4	A	G	0.116	1.530025e-02	4.486837e-02	1.000000e-05	1.912242e-01	7.335326e-01	7.391687e-01	7.402436e-01
4	3R_19816987_SNP	19816987	12	G	T	0.487	-2.538495e-02	2.940146e-02	1.000000e-05	1.000000e-05	3.891683e-01	3.927795e-01	4.074898e-01
4	3R_19817011_SNP	19817011	0	T	G	0.006	2.316258e-01	1.836354e-01	1.000000e-05	3.154231e-01	2.089578e-01	2.028364e-01	2.060932e-01
4	3R_19817057_SNP	19817057	4	G	C	0.134	2.240392e-02	4.211412e-02	1.000000e-05	1.155973e-01	5.954503e-01	6.036583e-01	6.078227e-01
4	3R_19817152_SNP	19817152	14	A	G	0.299	-4.295217e-02	3.221723e-02	1.000000e-05	1.000000e-05	1.842912e-01	1.837696e-01	2.025177e-01
4	3R_19817157_DEL	19817157	1	A	ATCA	0.012	-4.968971e-03	1.308671e-01	1.000000e-05	2.350275e-01	9.697576e-01	9.600759e-01	9.602498e-01
4	3R_19817167_SNP	19817167	3	G	T	0.109	4.246573e-03	4.593748e-02	1.000000e-05	2.184778e-01	9.264580e-01	9.355258e-01	9.358265e-01
4	3R_19817170_SNP	19817170	2	T	C	0.030	-3.664012e-03	8.353815e-02	1.000000e-05	2.304421e-01	9.650684e-01	9.621934e-01	9.622582e-01
4	3R_19817175_DEL	19817175	0	C	CTTC	0.006	-9.194314e-02	1.843753e-01	1.000000e-05	1.621967e-01	6.186693e-01	6.238513e-01	6.258645e-01
4	3R_19817210_SNP	19817210	3	G	A	0.024	-6.732354e-03	9.311582e-02	1.000000e-05	2.332019e-01	9.424495e-01	9.377997e-01	9.379302e-01
4	3R_19817213_SNP	19817213	5	T	C	0.025	-5.395075e-03	9.313054e-02	1.000000e-05	2.326584e-01	9.538739e-01	9.490312e-01	9.491420e-01
4	3R_19817236_SNP	19817236	4	C	G	0.024	-5.012698e-03	9.312353e-02	1.000000e-05	2.323817e-01	9.571365e-01	9.523597e-01	9.524626e-01
4	3R_19817243_SNP	19817243	2	A	T	0.018	5.498159e-02	1.070992e-01	1.000000e-05	2.509104e-01	6.083747e-01	6.028560e-01	6.038170e-01
4	3R_19817254_SNP	19817254	18	T	A	0.440	1.645566e-02	3.023278e-02	1.000000e-05	4.601510e-02	5.869663e-01	5.979768e-01	6.074149e-01
4	3R_19817367_SNP	19817367	3	G	A	0.012	2.359005e-01	1.295903e-01	1.000000e-05	1.000000e-05	7.050584e-02	6.935710e-02	7.472302e-02
4	3R_19817373_DEL	19817373	3	T	GC	0.024	3.683337e-04	9.311729e-02	1.000000e-05	2.288912e-01	9.968487e-01	9.999539e-01	9.999540e-01
4	3R_19817375_SNP	19817375	1	A	G	0.006	2.323656e-01	1.836331e-01	1.000000e-05	3.155197e-01	2.075085e-01	2.014122e-01	2.046749e-01
4	3R_19817392_SNP	19817392	1	G	A	0.006	1.380989e-01	1.842050e-01	1.000000e-05	2.446832e-01	4.544954e-01	4.497803e-01	4.512733e-01
4	3R_19817406_SNP	19817406	0	G	C	0.006	1.431514e-02	1.845100e-01	1.000000e-05	2.350687e-01	9.382519e-01	9.326676e-01	9.328380e-01
4	3R_19817420_DEL	19817420	2	G	GAG	0.012	2.354212e-01	1.295907e-01	1.000000e-05	1.000000e-05	7.107416e-02	6.992397e-02	7.530005e-02
4	3R_19817440_SNP	19817440	2	C	T	0.018	1.634657e-01	1.064307e-01	1.000000e-05	8.706320e-02	1.264696e-01	1.251592e-01	1.290294e-01
4	3R_19817464_SNP	19817464	2	C	A	0.012	2.354212e-01	1.295907e-01	1.000000e-05	1.000000e-05	7.107416e-02	6.992397e-02	7.530005e-02
4	3R_19817524_SNP	19817524	1	A	G	0.006	1.337570e-02	1.845137e-01	1.000000e-05	2.346593e-01	9.422979e-01	9.367762e-01	9.369355e-01
4	3R_19817601_SNP	19817601	0	G	T	0.006	1.431514e-02	1.845100e-01	1.000000e-05	2.350687e-01	9.382519e-01	9.326676e-01	9.328380e-01
4	3R_19817604_SNP	19817604	1	G	A	0.012	4.054905e-02	1.308299e-01	1.000000e-05	1.980415e-01	7.569974e-01	7.621140e-01	7.629835e-01
4	3R_19817605_SNP	19817605	1	A	G	0.024	-6.952832e-02	9.294691e-02	1.000000e-05	2.651368e-01	4.554924e-01	4.490385e-01	4.506951e-01
4	3R_19817610_SNP	19817610	1	G	T	0.042	2.399013e-03	7.103608e-02	1.000000e-05	2.300370e-01	9.730997e-01	9.706920e-01	9.707416e-01
4	3R_19817611_SNP	19817611	9	T	C	0.421	1.265264e-02	2.952967e-02	1.000000e-05	1.532303e-01	6.688628e-01	6.772407e-01	6.797679e-01
4	3R_19817625_SNP	19817625	1	G	A	0.030	2.863593e-03	8.353056e-02	1.000000e-05	2.285049e-01	9.726935e-01	9.734493e-01	9.734900e-01
4	3R_19817659_SNP	19817659	9	A	T	0.057	-4.655138e-03	6.313292e-02	1.000000e-05	2.430988e-01	9.413096e-01	9.284357e-01	9.288821e-01
4	3R_19817673_SNP	19817673	8	T	A	0.113	-6.959551e-03	4.602364e-02	1.000000e-05	2.539399e-01	8.799882e-01	8.671255e-01	8.678918e-01
4	3R_19817728_SNP	19817728	2	T	C	0.024	-6.785964e-02	9.296123e-02	1.000000e-05	2.631683e-01	4.664326e-01	4.600780e-01	4.616683e-01
4	3R_19817797_SNP	19817797	0	A	C	0.012	3.773192e-04	1.308630e-01	1.000000e-05	2.296389e-01	9.977029e-01	9.921348e-01	9.921552e-01
4	3R_19817860_SNP	19817860	7	A	G	0.174	4.211761e-02	3.814425e-02	9.875202e-02	4.335781e-01	2.711188e-01	2.614433e-01	2.665192e-01
4	3R_19817881_SNP	19817881	5	A	G	0.202	5.050152e-02	3.567695e-02	6.526343e-02	3.830299e-01	1.587888e-01	1.531876e-01	1.570905e-01
4	3R_19817962_SNP	19817962	0	T	G	0.006	-1.356502e-02	1.845103e-01	1.000000e-05	2.263885e-01	9.414816e-01	9.438983e-01	9.439969e-01
4	3R_19817974_SNP	19817974	10	G	C	0.184	3.970396e-02	3.768065e-02	1.000000e-05	1.487325e-01	2.935533e-01	2.927617e-01	2.956112e-01
4	3R_19817975_SNP	19817975	7	A	G	0.155	1.593167e-02	4.001266e-02	1.000000e-05	2.241454e-01	6.910197e-01	6.899840e-01	6.905739e-01
4	3R_19817982_INS	19817982	3	TTAATTA	T	0.018	5.778692e-02	1.070963e-01	1.000000e-05	1.991524e-01	5.902105e-01	5.908107e-01	5.919080e-01
4	3R_19818068_SNP	19818068	2	G	A	0.048	1.649511e-02	6.665485e-02	1.000000e-05	2.041264e-01	8.048500e-01	8.106101e-01	8.113012e-01
4	3R_19818345_SNP	19818345	0	C	T	0.018	2.589994e-02	1.071536e-01	1.000000e-05	2.498693e-01	8.093044e-01	8.015588e-01	8.021436e-01
4	3R_19818351_SNP	19818351	1	A	G	0.012	-9.689931e-02	1.306514e-01	1.000000e-05	2.446498e-01	4.593396e-01	4.546889e-01	4.561587e-01
4	3R_19818360_SNP	19818360	8	G	C	0.138	3.031639e-03	4.223122e-02	1.000000e-05	2.278356e-01	9.428581e-01	9.437884e-01	9.438761e-01
4	3R_19818417_SNP	19818417	8	A	G	0.394	-5.430359e-02	2.946711e-02	1.000000e-05	1.000000e-05	6.713377e-02	6.599497e-02	7.252855e-02
4	3R_19818423_SNP	19818423	4	C	T	0.256	1.393967e-02	3.289379e-02	1.000000e-05	2.064914e-01	6.722762e-01	6.737077e-01	6.744975e-01
4	3R_19818456_SNP	19818456	9	A	G	0.252	2.805379e-02	3.355164e-02	1.000000e-05	1.402046e-01	4.042795e-01	4.054673e-01	4.081606e-01
4	3R_19818493_SNP	19818493	0	G	C	0.006	-1.251317e-01	1.842976e-01	4.113838e-02	3.430422e-01	4.981052e-01	4.849656e-01	4.883897e-01
4	3R_19818498_SNP	19818498	7	A	G	0.248	9.560569e-03	3.354404e-02	1.000000e-05	1.935693e-01	7.759876e-01	7.831023e-01	7.841323e-01
4	3R_19818536_SNP	19818536	9	A	T	0.283	2.214233e-02	3.234140e-02	1.000000e-05	1.059355e-01	4.945238e-01	4.994378e-01	5.034054e-01
4	3R_19818571_SNP	19818571	0	A	G	0.006	-3.188114e-02	1.844967e-01	1.000000e-05	2.362724e-01	8.630187e-01	8.588466e-01	8.591157e-01
4	3R_19818605_SNP	19818605	3	T	A	0.012	2.346921e-01	1.296035e-01	1.000000e-05	1.000000e-05	7.197277e-02	7.082041e-02	7.624536e-02
4	3R_19818667_SNP	19818667	8	G	T	0.281	9.388075e-03	3.233895e-02	1.000000e-05	1.962505e-01	7.719472e-01	7.783279e-01	7.792552e-01
4	3R_19818753_SNP	19818753	0	A	C	0.006	-8.041790e-02	1.844077e-01	1.000000e-05	1.504248e-01	6.633398e-01	6.715441e-01	6.742366e-01
4	3R_19818768_SNP	19818768	0	A	C	0.006	-9.465306e-03	1.845118e-01	1.000000e-05	2.302720e-01	9.591488e-01	9.568826e-01	9.569532e-01
4	3R_19818804_INS	19818804	29	TT	T	0.432	-4.274966e-02	3.132761e-02	1.000000e-05	1.000000e-05	1.742257e-01	1.735904e-01	1.808235e-01
4	3R_19818814_SNP	19818814	3	A	G	0.024	8.969168e-03	9.311468e-02	1.000000e-05	2.060699e-01	9.233795e-01	9.466063e-01	9.478385e-01
4	3R_19818817_SNP	19818817	3	C	G	0.024	8.969168e-03	9.311468e-02	1.000000e-05	2.060699e-01	9.233795e-01	9.466063e-01	9.478385e-01
4	3R_19818824_SNP	19818824	0	G	A	0.006	-3.303497e-01	1.827231e-01	1.000000e-05	1.000000e-05	7.242838e-02	7.127499e-02	7.576665e-02
4	3R_19818841_DEL	19818841	2	G	GGAGTG	0.006	2.018706e-01	1.838535e-01	1.000000e-05	7.369150e-02	2.737960e-01	2.741620e-01	2.785831e-01
4	3R_19818852_SNP	19818852	7	C	T	0.267	1.189230e-02	3.275644e-02	1.000000e-05	1.882327e-01	7.170276e-01	7.226032e-01	7.237666e-01
4	3R_19818871_SNP	19818871	11	A	C	0.089	-1.075393e-01	5.083620e-02	1.000000e-05	1.000000e-05	3.588736e-02	3.497317e-02	4.232099e-02
4	3R_19818872_SNP	19818872	8	A	T	0.275	1.162856e-02	3.255886e-02	1.000000e-05	1.879827e-01	7.214294e-01	7.272645e-01	7.284367e-01
4	3R_19818888_SNP	19818888	8	G	A	0.406	1.946287e-02	2.957379e-02	1.000000e-05	6.716526e-02	5.113778e-01	5.183042e-01	5.244838e-01
4	3R_19818893_SNP	19818893	10	A	G	0.405	2.149044e-02	2.976632e-02	1.000000e-05	3.881956e-02	4.713277e-01	4.773437e-01	4.847539e-01
4	3R_19818894_SNP	19818894	9	G	T	0.107	3.602920e-02	4.713007e-02	1.000000e-05	6.947923e-02	4.456766e-01	4.502109e-01	4.556501e-01
4	3R_19818975_SNP	19818975	1	T	C	0.012	-3.152247e-01	1.285604e-01	1.000000e-05	2.676650e-02	1.524369e-02	1.467653e-02	1.681461e-02
4	3R_19818990_SNP	19818990	6	T	A	0.265	1.366400e-02	3.271546e-02	1.000000e-05	1.885506e-01	6.767341e-01	6.808157e-01	6.819743e-01
4	3R_19819115_SNP	19819115	8	A	G	0.050	1.045440e-02	6.672635e-02	5.985962e-04	2.620218e-01	8.756908e-01	8.595656e-01	8.607052e-01
4	3R_19819117_SNP	19819117	0	G	A	0.006	-1.244670e-01	1.842602e-01	1.000000e-05	2.010408e-01	5.003009e-01	4.993383e-01	5.007098e-01
4	3R_19819157_DEL	19819157	8	C	CT	0.275	-3.039688e-02	3.248581e-02	1.000000e-05	1.000000e-05	3.507882e-01	3.533659e-01	3.636873e-01
4	3R_19819173_SNP	19819173	0	A	G	0.006	-1.251317e-01	1.842976e-01	4.113838e-02	3.430422e-01	4.981052e-01	4.849656e-01	4.883897e-01
4	3R_19819187_SNP	19819187	2	A	T	0.012	2.354212e-01	1.295907e-01	1.000000e-05	1.000000e-05	7.107416e-02	6.992397e-02	7.530005e-02
4	3R_19819210_SNP	19819210	9	T	C	0.289	-6.705387e-03	3.217028e-02	1.000000e-05	2.466549e-01	8.351455e-01	8.274772e-01	8.279712e-01
4	3R_19819234_SNP	19819234	7	A	T	0.298	1.801637e-03	3.169423e-02	1.000000e-05	2.249892e-01	9.547376e-01	9.605611e-01	9.606674e-01
4	3R_19819277_SNP	19819277	0	A	C	0.006	7.359039e-02	1.844249e-01	1.000000e-05	2.045139e-01	6.903866e-01	6.922642e-01	6.930526e-01
4	3R_19819280_SNP	19819280	8	A	C	0.050	-2.919959e-02	6.669202e-02	1.000000e-05	1.673397e-01	6.620807e-01	6.685346e-01	6.703922e-01
4	3R_19819286_SNP	19819286	11	C	T	0.369	9.028229e-03	3.041125e-02	1.000000e-05	2.351947e-01	7.669358e-01	7.636864e-01	7.641125e-01
4	3R_19819302_SNP	19819302	1	G	T	0.042	4.366023e-02	7.095545e-02	1.000000e-05	1.128148e-01	5.391868e-01	5.452470e-01	5.491864e-01
4	3R_19819323_SNP	19819323	3	T	C	0.042	1.174008e-03	7.105511e-02	1.000000e-05	2.281747e-01	9.868374e-01	9.918871e-01	9.919070e-01
4	3R_19819364_SNP	19819364	7	C	A	0.037	-6.656621e-02	7.636796e-02	1.000000e-05	4.047303e-02	3.846577e-01	3.879182e-01	3.940197e-01
4	3R_19819369_SNP	19819369	9	A	G	0.314	-2.550787e-02	3.136617e-02	1.153938e-02	2.645066e-01	4.172519e-01	4.110132e-01	4.128326e-01
4	3R_19819370_SNP	19819370	0	T	C	0.006	-9.465306e-03	1.845118e-01	1.000000e-05	2.302720e-01	9.591488e-01	9.568826e-01	9.569532e-01
4	3R_19819409_SNP	19819409	1	T	C	0.018	1.611342e-01	1.064461e-01	1.000000e-05	8.414514e-02	1.319878e-01	1.307112e-01	1.346391e-01
4	3R_19819429_SNP	19819429	14	A	G	0.357	-7.966931e-03	3.093185e-02	1.000000e-05	2.184172e-01	7.970625e-01	7.984464e-01	7.988451e-01
4	3R_19819448_SNP	19819448	13	A	T	0.387	5.360758e-04	3.033607e-02	1.000000e-05	2.281903e-01	9.859224e-01	9.954914e-01	9.955115e-01
4	3R_19819474_SNP	19819474	7	A	G	0.311	-5.152154e-03	3.133014e-02	1.000000e-05	2.412035e-01	8.695792e-01	8.628946e-01	8.632424e-01
4	3R_19819483_SNP	19819483	9	A	G	0.025	6.918315e-02	9.300611e-02	1.000000e-05	1.061046e-01	4.580152e-01	4.617868e-01	4.656165e-01
4	3R_19819511_SNP	19819511	6	G	C	0.123	4.030118e-02	4.382543e-02	1.000000e-05	2.349022e-01	3.591244e-01	3.552871e-01	3.572423e-01
4	3R_19819512_SNP	19819512	5	A	T	0.123	3.982640e-02	4.380903e-02	1.000000e-05	2.324966e-01	3.646201e-01	3.609086e-01	3.628296e-01
4	3R_19819524_SNP	19819524	14	G	T	0.390	-3.344645e-02	3.028745e-02	1.000000e-05	1.086585e-01	2.710609e-01	2.708451e-01	2.744247e-01
4	3R_19819526_INS	19819526	16	A	ACACATAGATAATCCATGAAAG	0.395	-2.723893e-02	3.045366e-02	1.000000e-05	6.756348e-02	3.723822e-01	3.749023e-01	3.799160e-01
4	3R_19819529_SNP	19819529	14	T	G	0.383	-2.900353e-02	3.041005e-02	1.000000e-05	7.503699e-02	3.415979e-01	3.432650e-01	3.478397e-01
4	3R_19819534_SNP	19819534	13	C	A	0.413	-1.297123e-02	2.999452e-02	1.000000e-05	1.804776e-01	6.659732e-01	6.706138e-01	6.720253e-01
4	3R_19819548_SNP	19819548	10	A	G	0.025	7.036509e-02	9.300839e-02	1.000000e-05	1.092476e-01	4.503945e-01	4.538387e-01	4.575140e-01
4	3R_19819551_SNP	19819551	1	T	G	0.018	1.611342e-01	1.064461e-01	1.000000e-05	8.414514e-02	1.319878e-01	1.307112e-01	1.346391e-01
4	3R_19819564_SNP	19819564	9	G	T	0.025	6.918315e-02	9.300611e-02	1.000000e-05	1.061046e-01	4.580152e-01	4.617868e-01	4.656165e-01
4	3R_19819580_SNP	19819580	16	C	A	0.414	-1.235277e-02	3.027402e-02	1.000000e-05	1.877953e-01	6.837760e-01	6.879940e-01	6.891788e-01
4	3R_19819600_SNP	19819600	14	C	T	0.422	-6.886034e-03	3.001035e-02	1.000000e-05	2.033980e-01	8.187976e-01	8.254752e-01	8.261983e-01
4	3R_19819637_SNP	19819637	0	G	C	0.012	2.611629e-02	1.308473e-01	1.000000e-05	2.028241e-01	8.420427e-01	8.504358e-01	8.512150e-01
4	3R_19819721_SNP	19819721	8	A	G	0.331	-3.165462e-03	3.089924e-02	1.000000e-05	2.086482e-01	9.185274e-01	9.359266e-01	9.367872e-01
4	3R_19819915_SNP	19819915	11	T	G	0.408	-1.081444e-02	2.986608e-02	1.000000e-05	1.611051e-01	7.177395e-01	7.275454e-01	7.299379e-01
4	3R_19820066_SNP	19820066	13	C	G	0.490	1.393972e-02	2.953831e-02	1.000000e-05	2.682691e-02	6.376035e-01	6.522091e-01	6.654274e-01
4	3R_19820126_SNP	19820126	15	G	A	0.490	1.113043e-02	2.973828e-02	1.000000e-05	1.602878e-01	7.086740e-01	7.180934e-01	7.204759e-01
4	3R_19820129_SNP	19820129	16	T	C	0.493	9.251574e-03	2.983674e-02	1.000000e-05	1.502597e-01	7.568942e-01	7.712954e-01	7.748046e-01
4	3R_19820361_SNP	19820361	8	C	A	0.312	-2.474223e-02	3.131807e-02	1.000000e-05	1.823137e-02	4.306370e-01	4.354617e-01	4.435829e-01
4	3R_19820364_SNP	19820364	10	T	C	0.361	-1.431207e-02	3.045601e-02	1.000000e-05	1.400934e-01	6.390248e-01	6.472799e-01	6.503580e-01
4	3R_19820371_SNP	19820371	0	C	T	0.012	1.590229e-01	1.302796e-01	1.000000e-05	1.108873e-01	2.239581e-01	2.231112e-01	2.267233e-01
4	3R_19820490_SNP	19820490	1	T	A	0.024	-5.560303e-02	9.300335e-02	1.000000e-05	2.604117e-01	5.507477e-01	5.441618e-01	5.454166e-01
4	3R_19820565_INS	19820565	25	AA	A	0.399	1.254683e-03	3.142032e-02	1.000000e-05	2.686079e-01	9.681952e-01	9.322183e-01	9.349276e-01
4	3R_19820605_SNP	19820605	0	A	T	0.006	-9.415843e-02	1.843685e-01	1.000000e-05	2.446253e-01	6.102342e-01	6.053931e-01	6.062873e-01
4	3R_19820727_SNP	19820727	6	A	G	0.068	1.815807e-02	5.743456e-02	1.000000e-05	2.131502e-01	7.522840e-01	7.541304e-01	7.546725e-01
4	3R_19820729_SNP	19820729	10	A	C	0.373	-1.856783e-02	3.022199e-02	1.000000e-05	1.000000e-05	5.398044e-01	5.489718e-01	5.666170e-01
4	3R_19820739_SNP	19820739	0	A	C	0.012	1.590229e-01	1.302796e-01	1.000000e-05	1.108873e-01	2.239581e-01	2.231112e-01	2.267233e-01
4	3R_19820740_SNP	19820740	0	A	G	0.012	1.590229e-01	1.302796e-01	1.000000e-05	1.108873e-01	2.239581e-01	2.231112e-01	2.267233e-01
4	3R_19820873_SNP	19820873	0	A	G	0.006	1.431514e-02	1.845100e-01	1.000000e-05	2.350687e-01	9.382519e-01	9.326676e-01	9.328380e-01
4	3R_19820881_SNP	19820881	2	G	A	0.012	2.354212e-01	1.295907e-01	1.000000e-05	1.000000e-05	7.107416e-02	6.992397e-02	7.530005e-02
4	3R_19820982_SNP	19820982	2	G	A	0.018	1.634657e-01	1.064307e-01	1.000000e-05	8.706320e-02	1.264696e-01	1.251592e-01	1.290294e-01
4	3R_19821049_SNP	19821049	12	A	T	0.282	-3.901059e-02	3.259058e-02	1.000000e-05	1.000000e-05	2.330171e-01	2.331716e-01	2.409177e-01
4	3R_19821084_SNP	19821084	3	C	T	0.024	7.033446e-03	9.311568e-02	1.000000e-05	2.156837e-01	9.398804e-01	9.572821e-01	9.578349e-01
4	3R_19821103_SNP	19821103	31	C	T	0.467	-2.880398e-02	3.142272e-02	1.000000e-05	9.433166e-02	3.606501e-01	3.623701e-01	3.662912e-01
4	3R_19821143_SNP	19821143	8	A	T	0.031	1.521829e-01	8.295657e-02	3.337974e-01	7.573341e-01	6.837159e-02	6.464858e-02	7.083998e-02
4	3R_19821172_SNP	19821172	15	C	T	0.268	-3.364173e-02	3.347797e-02	1.000000e-05	1.000000e-05	3.164116e-01	3.181683e-01	3.309143e-01
4	3R_19821182_SNP	19821182	9	A	G	0.088	2.917376e-02	5.145363e-02	3.799608e-02	3.235775e-01	5.714860e-01	5.578829e-01	5.608076e-01
4	3R_19821193_SNP	19821193	13	T	A	0.297	-1.131963e-02	3.233290e-02	1.000000e-05	2.635473e-01	7.267103e-01	7.167354e-01	7.177268e-01
4	3R_19821196_SNP	19821196	2	A	C	0.006	1.778544e-02	1.845148e-01	1.000000e-05	2.364716e-01	9.233268e-01	9.176122e-01	9.178217e-01
4	3R_19821221_SNP	19821221	0	C	A	0.012	2.611629e-02	1.308473e-01	1.000000e-05	2.028241e-01	8.420427e-01	8.504358e-01	8.512150e-01
4	3R_19821279_SNP	19821279	1	G	A	0.024	-5.560303e-02	9.300335e-02	1.000000e-05	2.604117e-01	5.507477e-01	5.441618e-01	5.454166e-01
4	3R_19821302_INS	19821302	0	CTTAATTTAT	G	0.006	1.431514e-02	1.845100e-01	1.000000e-05	2.350687e-01	9.382519e-01	9.326676e-01	9.328380e-01
4	3R_19821328_SNP	19821328	6	A	T	0.154	2.839929e-02	3.994831e-02	1.000000e-05	1.564515e-01	4.781433e-01	4.798819e-01	4.821088e-01
4	3R_19821340_SNP	19821340	14	C	A	0.455	-2.174667e-02	2.972377e-02	1.000000e-05	1.311178e-01	4.654286e-01	4.683764e-01	4.712882e-01
4	3R_19821412_SNP	19821412	1	C	G	0.042	1.400199e-02	7.102801e-02	1.000000e-05	2.522780e-01	8.439643e-01	8.346197e-01	8.352685e-01
4	3R_19821416_SNP	19821416	0	G	T	0.006	6.750083e-03	1.845125e-01	1.000000e-05	2.301528e-01	9.708612e-01	9.683572e-01	9.684110e-01
4	3R_19821429_SNP	19821429	12	T	C	0.301	-1.608796e-02	3.207766e-02	1.000000e-05	7.686919e-02	6.166615e-01	6.281968e-01	6.355650e-01
4	3R_19821493_SNP	19821493	3	A	C	0.018	1.646334e-01	1.064259e-01	1.000000e-05	8.887667e-02	1.237846e-01	1.224543e-01	1.263000e-01
4	3R_19821560_SNP	19821560	7	G	A	0.137	2.782116e-02	4.215571e-02	1.000000e-05	2.016436e-01	5.101930e-01	5.094916e-01	5.108158e-01
4	3R_19821568_SNP	19821568	12	T	C	0.468	2.286496e-04	2.951841e-02	1.000000e-05	2.341877e-01	9.938289e-01	9.788285e-01	9.790189e-01
4	3R_19821578_SNP	19821578	0	T	A	0.006	-2.302635e-01	1.842583e-01	2.091765e-01	5.239699e-01	2.131763e-01	2.049832e-01	2.119780e-01
4	3R_19821670_SNP	19821670	3	T	C	0.012	2.355390e-01	1.295943e-01	1.000000e-05	1.000000e-05	7.094207e-02	6.979221e-02	7.513777e-02
4	3R_19821685_SNP	19821685	0	T	G	0.012	1.142124e-01	1.305624e-01	1.000000e-05	1.273065e-01	3.829616e-01	3.840319e-01	3.871526e-01
4	3R_19821825_SNP	19821825	2	G	C	0.018	1.634657e-01	1.064307e-01	1.000000e-05	8.706320e-02	1.264696e-01	1.251592e-01	1.290294e-01
4	3R_19821832_SNP	19821832	0	T	G	0.006	1.431514e-02	1.845100e-01	1.000000e-05	2.350687e-01	9.382519e-01	9.326676e-01	9.328380e-01
4	3R_19821838_SNP	19821838	0	A	G	0.006	-1.356502e-02	1.845103e-01	1.000000e-05	2.263885e-01	9.414816e-01	9.438983e-01	9.439969e-01
4	3R_19821900_SNP	19821900	2	A	G	0.018	1.634657e-01	1.064307e-01	1.000000e-05	8.706320e-02	1.264696e-01	1.251592e-01	1.290294e-01
4	3R_19821927_SNP	19821927	9	T	C	0.340	-5.831597e-03	3.080289e-02	1.000000e-05	2.708644e-01	8.500734e-01	8.328567e-01	8.343454e-01
4	3R_19822038_SNP	19822038	13	G	T	0.471	1.507614e-02	2.957939e-02	1.000000e-05	7.364292e-02	6.109500e-01	6.223295e-01	6.297870e-01
4	3R_19822039_SNP	19822039	2	C	T	0.012	2.354212e-01	1.295907e-01	1.000000e-05	1.000000e-05	7.107416e-02	6.992397e-02	7.530005e-02
4	3R_19822051_SNP	19822051	3	C	T	0.048	3.482459e-02	6.665037e-02	6.662529e-02	3.976542e-01	6.020213e-01	5.811133e-01	5.879120e-01
4	3R_19822068_SNP	19822068	5	T	C	0.080	-1.299617e-01	5.222205e-02	1.000000e-05	1.000000e-05	1.380945e-02	1.328005e-02	1.624231e-02
4	3R_19822071_SNP	19822071	2	C	T	0.018	1.634657e-01	1.064307e-01	1.000000e-05	8.706320e-02	1.264696e-01	1.251592e-01	1.290294e-01
4	3R_19822087_SNP	19822087	6	T	C	0.074	-1.121929e-01	5.449773e-02	1.000000e-05	1.000000e-05	4.108821e-02	4.011681e-02	4.734382e-02
4	3R_19822142_SNP	19822142	8	G	T	0.356	1.428934e-02	3.034907e-02	1.000000e-05	1.210466e-01	6.383784e-01	6.482941e-01	6.525107e-01
4	3R_19822192_SNP	19822192	6	T	A	0.093	1.232314e-02	4.985452e-02	1.000000e-05	2.707412e-01	8.050729e-01	7.908908e-01	7.921989e-01
4	3R_19822203_SNP	19822203	0	A	T	0.006	-9.848655e-02	1.843549e-01	1.000000e-05	2.731509e-01	5.939022e-01	5.851821e-01	5.865482e-01
4	3R_19822205_SNP	19822205	0	T	A	0.006	-1.356502e-02	1.845103e-01	1.000000e-05	2.263885e-01	9.414816e-01	9.438983e-01	9.439969e-01
4	3R_19822210_SNP	19822210	14	A	G	0.169	2.238738e-02	3.953492e-02	1.000000e-05	1.528669e-01	5.719760e-01	5.765403e-01	5.788268e-01
4	3R_19822290_SNP	19822290	3	T	A	0.012	1.639021e-01	1.302576e-01	1.000000e-05	1.870378e-01	2.100532e-01	2.077150e-01	2.106492e-01
4	3R_19822337_SNP	19822337	2	G	A	0.018	1.634657e-01	1.064307e-01	1.000000e-05	8.706320e-02	1.264696e-01	1.251592e-01	1.290294e-01
4	3R_19822362_SNP	19822362	12	C	T	0.481	-2.676967e-02	2.940621e-02	1.000000e-05	7.380299e-02	3.639629e-01	3.661595e-01	3.708880e-01
4	3R_19822370_SNP	19822370	12	G	A	0.481	-2.557959e-02	2.941259e-02	1.000000e-05	5.225782e-02	3.857303e-01	3.888520e-01	3.946157e-01
4	3R_19822421_SNP	19822421	9	C	T	0.025	6.918315e-02	9.300611e-02	1.000000e-05	1.061046e-01	4.580152e-01	4.617868e-01	4.656165e-01
4	3R_19822448_SNP	19822448	8	G	A	0.200	2.746154e-02	3.629642e-02	1.000000e-05	2.035192e-01	4.503675e-01	4.490884e-01	4.506400e-01
4	3R_19822454_SNP	19822454	5	A	G	0.202	2.299746e-02	3.581441e-02	1.000000e-05	1.928973e-01	5.216753e-01	5.220368e-01	5.234166e-01
4	3R_19822455_SNP	19822455	4	T	C	0.207	1.869157e-02	3.540608e-02	1.000000e-05	1.899548e-01	5.982600e-01	6.003026e-01	6.015261e-01
4	3R_19822457_SNP	19822457	6	A	C	0.136	2.752178e-02	4.213627e-02	1.000000e-05	2.153403e-01	5.145559e-01	5.127854e-01	5.139930e-01
4	3R_19822470_SNP	19822470	9	T	A	0.107	3.733319e-02	4.714658e-02	2.982976e-02	2.939502e-01	4.295761e-01	4.214198e-01	4.235975e-01
4	3R_19822485_SNP	19822485	7	C	T	0.348	3.756406e-02	3.030346e-02	5.078054e-03	2.766271e-01	2.168743e-01	2.121080e-01	2.150442e-01
4	3R_19822544_SNP	19822544	8	A	T	0.113	4.837154e-02	4.594115e-02	8.140282e-02	3.503415e-01	2.939159e-01	2.859487e-01	2.894828e-01
4	3R_19822568_SNP	19822568	8	C	T	0.113	6.027006e-02	4.590851e-02	1.356743e-01	4.086248e-01	1.910523e-01	1.845167e-01	1.889856e-01
4	3R_19822604_SNP	19822604	1	T	C	0.024	8.528259e-02	9.285440e-02	5.756753e-02	3.905099e-01	3.597132e-01	3.477629e-01	3.522584e-01
4	3R_19822661_SNP	19822661	14	T	C	0.195	4.720775e-02	3.725026e-02	1.000000e-05	1.708658e-01	2.068183e-01	2.048871e-01	2.079161e-01
4	3R_19822668_SNP	19822668	2	T	G	0.030	3.831286e-03	8.353810e-02	1.000000e-05	2.230929e-01	9.634748e-01	9.822547e-01	9.825075e-01
4	3R_19822708_SNP	19822708	9	A	G	0.164	3.569575e-02	3.934989e-02	1.000000e-05	2.018108e-01	3.656492e-01	3.634975e-01	3.654835e-01
4	3R_19822711_SNP	19822711	12	A	G	0.417	-4.523504e-02	2.966855e-02	1.000000e-05	1.000000e-05	1.292419e-01	1.282204e-01	1.337259e-01
4	3R_19822713_SNP	19822713	7	T	A	0.112	5.608382e-02	4.588196e-02	9.608178e-02	3.647889e-01	2.233080e-01	2.165071e-01	2.203428e-01
4	3R_19822738_DEL	19822738	13	T	TT	0.084	3.853130e-02	5.322268e-02	1.000000e-05	2.532577e-01	4.701070e-01	4.647366e-01	4.662149e-01
4	3R_19822738_SNP	19822738	26	A	T	0.007	-6.581459e-03	1.846138e-01	1.000000e-05	2.276345e-01	9.716044e-01	9.745679e-01	9.746138e-01
4	3R_19822749_DEL	19822749	11	A	AAT	0.146	-7.078013e-03	4.151707e-02	1.000000e-05	2.193481e-01	8.648368e-01	8.676819e-01	8.679728e-01
4	3R_19822770_SNP	19822770	7	C	T	0.112	5.608382e-02	4.588196e-02	9.608178e-02	3.647889e-01	2.233080e-01	2.165071e-01	2.203428e-01
4	3R_19822788_SNP	19822788	5	C	A	0.209	2.214233e-02	3.542259e-02	1.000000e-05	1.782274e-01	5.327698e-01	5.344609e-01	5.360555e-01
4	3R_19822841_SNP	19822841	0	A	G	0.012	-1.460007e-01	1.303714e-01	1.000000e-05	2.102625e-01	2.643814e-01	2.614129e-01	2.639520e-01
4	3R_19822909_SNP	19822909	13	C	T	0.155	4.794950e-02	4.067670e-02	1.000000e-05	2.324940e-01	2.401667e-01	2.363813e-01	2.390497e-01
4	3R_19822922_SNP	19822922	13	A	C	0.148	5.031966e-02	4.138288e-02	1.000000e-05	2.275461e-01	2.257290e-01	2.221765e-01	2.249301e-01
4	3R_19822939_DEL	19822939	3	A	AAAAA	0.012	-7.124417e-02	1.307604e-01	1.000000e-05	2.734649e-01	5.865914e-01	5.779685e-01	5.793541e-01
4	3R_19822942_SNP	19822942	18	G	A	0.147	4.707727e-02	4.233369e-02	4.426943e-02	3.077127e-01	2.677236e-01	2.613154e-01	2.642767e-01
4	3R_19822951_SNP	19822951	12	G	A	0.147	4.855662e-02	4.139553e-02	3.320368e-02	2.959177e-01	2.424795e-01	2.367342e-01	2.396875e-01
4	3R_19822957_SNP	19822957	14	T	A	0.136	4.662597e-02	4.308696e-02	5.621543e-02	3.243132e-01	2.807614e-01	2.736807e-01	2.768055e-01
4	3R_19822980_SNP	19822980	14	T	C	0.312	4.718711e-02	3.179477e-02	1.000000e-05	1.032216e-01	1.396747e-01	1.382881e-01	1.420468e-01
4	3R_19822985_SNP	19822985	14	C	G	0.162	-1.084606e-01	3.930878e-02	1.000000e-05	1.000000e-05	6.445108e-03	6.132283e-03	7.833275e-03
4	3R_19822998_SNP	19822998	6	T	C	0.142	3.273577e-02	4.133315e-02	1.000000e-05	2.111521e-01	4.294922e-01	4.274544e-01	4.290615e-01
4	3R_19823002_SNP	19823002	1	A	C	0.006	-3.233557e-02	1.844995e-01	1.000000e-05	2.363956e-01	8.610881e-01	8.568940e-01	8.571674e-01
4	3R_19823076_SNP	19823076	2	A	G	0.012	1.587146e-01	1.302914e-01	1.000000e-05	1.111981e-01	2.248952e-01	2.240534e-01	2.276595e-01
4	3R_19823078_SNP	19823078	2	A	G	0.012	1.587146e-01	1.302914e-01	1.000000e-05	1.111981e-01	2.248952e-01	2.240534e-01	2.276595e-01
4	3R_19823093_SNP	19823093	0	A	G	0.006	1.228927e-01	1.842666e-01	1.000000e-05	1.882407e-01	5.057437e-01	5.058249e-01	5.073376e-01
4	3R_19823117_SNP	19823117	10	T	G	0.114	2.759587e-02	4.601395e-02	1.000000e-05	1.983432e-01	5.495051e-01	5.496418e-01	5.508665e-01
4	3R_19823120_SNP	19823120	5	C	G	0.037	1.248849e-02	7.651820e-02	1.000000e-05	1.958647e-01	8.705521e-01	8.852678e-01	8.865809e-01
4	3R_19823141_SNP	19823141	2	G	A	0.030	-5.329748e-02	8.343615e-02	1.000000e-05	2.806718e-01	5.238454e-01	5.151957e-01	5.168618e-01
4	3R_19823193_SNP	19823193	0	A	G	0.018	1.114590e-02	1.071690e-01	1.000000e-05	2.236568e-01	9.172925e-01	9.206013e-01	9.207644e-01
4	3R_19823206_SNP	19823206	2	A	G	0.012	2.354212e-01	1.295907e-01	1.000000e-05	1.000000e-05	7.107416e-02	6.992397e-02	7.530005e-02
4	3R_19823220_DEL	19823220	4	T	TAT	0.012	-6.631675e-02	1.307810e-01	1.000000e-05	2.123406e-01	6.127698e-01	6.121834e-01	6.130645e-01
4	3R_19823258_SNP	19823258	18	A	T	0.160	3.243257e-02	4.089449e-02	1.000000e-05	5.563368e-02	4.288638e-01	4.331724e-01	4.391600e-01
4	3R_19823291_SNP	19823291	7	A	G	0.099	-1.959324e-03	4.846164e-02	1.000000e-05	2.246944e-01	9.677986e-01	9.807401e-01	9.808793e-01
4	3R_19823309_SNP	19823309	4	T	C	0.024	1.206261e-01	9.265252e-02	1.000000e-05	1.000000e-05	1.947476e-01	1.943539e-01	2.005498e-01
4	3R_19823362_SNP	19823362	0	T	C	0.006	-9.194314e-02	1.843753e-01	1.000000e-05	1.621967e-01	6.186693e-01	6.238513e-01	6.258645e-01
4	3R_19823372_SNP	19823372	0	A	T	0.006	-1.356502e-02	1.845103e-01	1.000000e-05	2.263885e-01	9.414816e-01	9.438983e-01	9.439969e-01
4	3R_19823393_SNP	19823393	1	T	G	0.012	-4.968971e-03	1.308671e-01	1.000000e-05	2.350275e-01	9.697576e-01	9.600759e-01	9.602498e-01
4	3R_19823396_SNP	19823396	0	A	G	0.006	-1.929337e-01	1.840468e-01	4.778496e-02	3.198232e-01	2.960305e-01	2.888160e-01	2.918229e-01
4	3R_19823403_SNP	19823403	6	T	C	0.148	5.497344e-02	4.046152e-02	1.000000e-05	4.604913e-02	1.760978e-01	1.753711e-01	1.799612e-01
4	3R_19823407_SNP	19823407	0	C	T	0.006	-3.303497e-01	1.827231e-01	1.000000e-05	1.000000e-05	7.242838e-02	7.127499e-02	7.576665e-02
4	3R_19823415_SNP	19823415	15	T	G	0.163	-9.141566e-02	3.959486e-02	1.000000e-05	1.000000e-05	2.218887e-02	2.147968e-02	2.559380e-02
4	3R_19823416_SNP	19823416	14	G	T	0.117	-3.175097e-02	4.607503e-02	1.000000e-05	1.844474e-01	4.917134e-01	4.919719e-01	4.935825e-01
4	3R_19823432_SNP	19823432	17	T	G	0.391	5.755046e-02	3.035627e-02	1.000000e-05	1.000000e-05	5.971956e-02	5.861112e-02	6.361312e-02
4	3R_19823450_SNP	19823450	4	G	A	0.030	1.943268e-02	8.354084e-02	1.000000e-05	2.049354e-01	8.163485e-01	8.223960e-01	8.230663e-01
4	3R_19823451_SNP	19823451	2	A	G	0.036	8.486001e-03	7.649509e-02	1.000000e-05	2.175843e-01	9.118017e-01	9.192591e-01	9.195737e-01
4	3R_19823474_DEL	19823474	3	A	ATAA	0.018	-7.513376e-02	1.070314e-01	1.000000e-05	2.272918e-01	4.836757e-01	4.803966e-01	4.817104e-01
4	3R_19823561_SNP	19823561	3	T	C	0.006	6.325867e-03	1.845227e-01	1.000000e-05	2.266621e-01	9.726932e-01	9.787986e-01	9.788590e-01
4	3R_19823733_SNP	19823733	0	A	G	0.006	-2.302635e-01	1.842583e-01	2.091765e-01	5.239699e-01	2.131763e-01	2.049832e-01	2.119780e-01
4	3R_19823736_DEL	19823736	22	A	ATAA	0.295	-5.728877e-02	3.310336e-02	1.000000e-05	1.000000e-05	8.538088e-02	8.421411e-02	9.055841e-02
4	3R_19823766_SNP	19823766	12	A	G	0.083	-2.345901e-02	5.325990e-02	1.000000e-05	1.680396e-01	6.601749e-01	6.664262e-01	6.682572e-01
4	3R_19823841_SNP	19823841	0	C	T	0.006	1.431514e-02	1.845100e-01	1.000000e-05	2.350687e-01	9.382519e-01	9.326676e-01	9.328380e-01
4	3R_19823847_SNP	19823847	12	T	C	0.096	7.763860e-03	4.995821e-02	1.000000e-05	2.419103e-01	8.766892e-01	8.692510e-01	8.696112e-01
4	3R_19823858_SNP	19823858	8	A	G	0.269	1.698440e-02	3.278032e-02	1.000000e-05	2.363103e-01	6.050588e-01	6.022796e-01	6.031336e-01
4	3R_19823864_SNP	19823864	14	C	T	0.383	-6.200803e-02	3.011107e-02	1.000000e-05	1.000000e-05	4.102630e-02	4.005553e-02	4.417800e-02
4	3R_19823889_INS	19823889	9	TT	T	0.025	5.447450e-02	9.306497e-02	1.000000e-05	1.116743e-01	5.591151e-01	5.659913e-01	5.701286e-01
4	3R_19823932_SNP	19823932	2	A	C	0.018	3.867067e-01	1.028961e-01	1.000000e-05	1.000000e-05	2.366721e-04	2.148741e-04	3.874926e-04
4	3R_19824014_DEL	19824014	1	T	TT	0.012	-4.968971e-03	1.308671e-01	1.000000e-05	2.350275e-01	9.697576e-01	9.600759e-01	9.602498e-01
4	3R_19824015_SNP	19824015	3	C	T	0.006	-1.938625e-01	1.840550e-01	4.892945e-02	3.209199e-01	2.937409e-01	2.865324e-01	2.895624e-01
4	3R_19824043_SNP	19824043	10	G	A	0.272	6.855566e-03	3.287909e-02	1.000000e-05	2.462908e-01	8.350877e-01	8.290453e-01	8.295231e-01
4	3R_19824055_SNP	19824055	13	T	A	0.452	-5.779180e-02	2.935118e-02	1.000000e-05	1.000000e-05	5.062042e-02	4.956697e-02	5.383193e-02
4	3R_19824064_SNP	19824064	0	T	A	0.006	6.750083e-03	1.845125e-01	1.000000e-05	2.301528e-01	9.708612e-01	9.683572e-01	9.684110e-01
4	3R_19824067_SNP	19824067	0	A	G	0.012	2.354256e-01	1.295810e-01	1.000000e-05	1.000000e-05	7.104813e-02	6.989801e-02	7.752659e-02
4	3R_19824202_SNP	19824202	1	A	G	0.006	6.785222e-03	1.845158e-01	1.000000e-05	2.264479e-01	9.707101e-01	9.768091e-01	9.768753e-01
4	3R_19824223_SNP	19824223	2	C	T	0.030	1.800185e-01	8.236190e-02	1.000000e-05	1.000000e-05	3.023803e-02	2.939775e-02	3.338286e-02
4	3R_19824232_SNP	19824232	10	T	G	0.025	6.879672e-02	9.301546e-02	1.000000e-05	1.062404e-01	4.605712e-01	4.644107e-01	4.682445e-01
4	3R_19824254_SNP	19824254	7	G	A	0.075	4.714421e-02	5.508131e-02	1.000000e-05	1.408098e-01	3.932857e-01	3.942254e-01	3.969278e-01
4	3R_19824258_SNP	19824258	0	G	A	0.018	-3.488419e-02	1.071383e-01	1.000000e-05	2.515663e-01	7.451373e-01	7.381397e-01	7.388234e-01
4	3R_19824340_SNP	19824340	2	T	G	0.084	1.870706e-02	5.136012e-02	1.000000e-05	2.840454e-01	7.161474e-01	7.041381e-01	7.057486e-01
4	3R_19824399_SNP	19824399	3	A	G	0.030	-1.998925e-02	8.353208e-02	1.000000e-05	2.356983e-01	8.111679e-01	8.075878e-01	8.079332e-01
4	3R_19824493_SNP	19824493	8	A	G	0.031	1.044478e-02	8.358341e-02	1.000000e-05	1.979538e-01	9.007045e-01	9.216539e-01	9.232201e-01
4	3R_19824494_SNP	19824494	7	A	C	0.143	-4.610775e-02	4.127762e-02	1.000000e-05	1.676650e-01	2.656018e-01	2.638627e-01	2.666496e-01
4	3R_19824508_SNP	19824508	9	G	A	0.226	-4.152528e-02	3.491714e-02	3.613956e-01	7.066073e-01	2.360389e-01	2.278582e-01	2.423197e-01
4	3R_19824517_SNP	19824517	15	A	G	0.405	-5.042959e-02	3.004035e-02	1.000000e-05	1.000000e-05	9.508642e-02	9.392825e-02	9.961942e-02
4	3R_19824528_SNP	19824528	10	T	G	0.190	-4.474991e-02	3.730612e-02	2.884728e-01	6.200468e-01	2.320303e-01	2.231981e-01	2.338952e-01
4	3R_19824541_SNP	19824541	10	T	G	0.190	-4.474991e-02	3.730612e-02	2.884728e-01	6.200468e-01	2.320303e-01	2.231981e-01	2.338952e-01
4	3R_19824546_SNP	19824546	11	G	T	0.229	-4.641696e-02	3.488538e-02	3.317420e-01	6.758988e-01	1.851600e-01	1.779384e-01	1.887971e-01
4	3R_19824676_SNP	19824676	4	A	G	0.116	3.650028e-02	4.479459e-02	1.000000e-05	1.000000e-05	4.163332e-01	4.207563e-01	4.324569e-01
4	3R_19824716_SNP	19824716	0	G	A	0.018	-1.886243e-01	1.061678e-01	1.000000e-05	8.045140e-02	7.745550e-02	7.614956e-02	7.980564e-02
4	3R_19824718_SNP	19824718	11	A	G	0.045	1.129441e-01	7.059333e-02	1.000000e-05	1.000000e-05	1.115166e-01	1.104049e-01	1.159438e-01
4	3R_19824721_SNP	19824721	1	T	G	0.012	-1.244923e-01	1.305105e-01	1.000000e-05	1.741428e-01	3.415278e-01	3.402668e-01	3.426186e-01
4	3R_19824907_SNP	19824907	4	G	A	0.037	-7.238858e-02	7.630888e-02	1.000000e-05	1.622002e-01	3.441899e-01	3.434264e-01	3.459190e-01
4	3R_19824916_SNP	19824916	6	C	G	0.019	-3.884647e-04	1.072086e-01	1.000000e-05	2.299648e-01	9.971133e-01	9.902943e-01	9.903232e-01
4	3R_19824928_SNP	19824928	1	A	C	0.024	-1.821234e-03	9.310334e-02	1.000000e-05	2.332505e-01	9.844167e-01	9.742845e-01	9.744122e-01
4	3R_19824955_SNP	19824955	0	A	C	0.012	7.650413e-02	1.307341e-01	4.755709e-03	2.904852e-01	5.592154e-01	5.492388e-01	5.510509e-01
4	3R_19824970_SNP	19824970	10	T	C	0.108	3.127105e-02	4.716845e-02	1.000000e-05	1.033235e-01	5.082723e-01	5.137298e-01	5.179285e-01
4	3R_19825001_SNP	19825001	1	C	A	0.006	-4.171121e-02	1.844882e-01	1.000000e-05	2.379358e-01	8.214084e-01	8.171543e-01	8.175055e-01
4	3R_19825009_SNP	19825009	11	T	C	0.140	4.279907e-02	4.216570e-02	1.000000e-05	1.000000e-05	3.115730e-01	3.132218e-01	3.214512e-01
4	3R_19825014_DEL	19825014	1	T	TACTAAG	0.006	-5.999394e-02	1.844578e-01	1.000000e-05	2.391213e-01	7.454054e-01	7.411967e-01	7.416992e-01
4	3R_19825111_SNP	19825111	6	T	G	0.086	1.240661e-01	5.052981e-02	1.000000e-05	1.000000e-05	1.510761e-02	1.454666e-02	1.706442e-02
4	3R_19825129_SNP	19825129	15	A	T	0.497	6.382048e-03	2.975634e-02	2.451363e-02	2.902528e-01	8.304384e-01	8.100242e-01	8.125943e-01
4	3R_19825141_SNP	19825141	7	G	A	0.012	-6.258868e-03	1.308964e-01	1.000000e-05	2.366011e-01	9.619208e-01	9.517934e-01	9.520147e-01
4	3R_19825150_SNP	19825150	10	A	G	0.070	1.206383e-01	5.673747e-02	1.000000e-05	1.000000e-05	3.496041e-02	3.405746e-02	3.728410e-02
4	3R_19825183_SNP	19825183	9	A	G	0.509	6.510442e-03	2.918795e-02	1.498146e-02	2.763485e-01	8.237689e-01	8.072609e-01	8.089285e-01
4	3R_19825200_SNP	19825200	3	A	G	0.061	1.826856e-01	5.832273e-02	1.000000e-05	1.000000e-05	2.050352e-03	1.919603e-03	2.669846e-03
4	3R_19825201_SNP	19825201	4	C	T	0.067	1.750655e-01	5.579568e-02	1.000000e-05	1.000000e-05	2.015736e-03	1.886740e-03	2.633311e-03
4	3R_19825205_SNP	19825205	3	G	C	0.061	1.350630e-01	5.909905e-02	1.000000e-05	1.144288e-02	2.355651e-02	2.282182e-02	2.544134e-02
4	3R_19825210_SNP	19825210	11	C	G	0.484	-2.794611e-03	2.937785e-02	1.000000e-05	2.540656e-01	9.243291e-01	9.063548e-01	9.073020e-01
4	3R_19825227_SNP	19825227	0	A	C	0.006	-9.848655e-02	1.843549e-01	1.000000e-05	2.731509e-01	5.939022e-01	5.851821e-01	5.865482e-01
4	3R_19825249_DEL	19825249	0	C	CGAG	0.006	-8.041790e-02	1.844077e-01	1.000000e-05	1.504248e-01	6.633398e-01	6.715441e-01	6.742366e-01
4	3R_19825254_SNP	19825254	0	T	C	0.006	-8.041790e-02	1.844077e-01	1.000000e-05	1.504248e-01	6.633398e-01	6.715441e-01	6.742366e-01
4	3R_19825301_SNP	19825301	12	G	A	0.038	8.448737e-02	7.630883e-02	1.000000e-05	5.120251e-02	2.698192e-01	2.703840e-01	2.753070e-01
4	3R_19825331_SNP	19825331	12	C	T	0.038	8.448737e-02	7.630883e-02	1.000000e-05	5.120251e-02	2.698192e-01	2.703840e-01	2.753070e-01
4	3R_19825339_SNP	19825339	14	T	C	0.143	1.073559e-02	4.235545e-02	1.000000e-05	1.536684e-01	8.002231e-01	8.188339e-01	8.227510e-01
4	3R_19825341_SNP	19825341	11	T	C	0.045	1.129441e-01	7.059333e-02	1.000000e-05	1.000000e-05	1.115166e-01	1.104049e-01	1.159438e-01
4	3R_19825353_SNP	19825353	15	T	A	0.451	2.847494e-03	2.988828e-02	1.000000e-05	2.374818e-01	9.242143e-01	9.166928e-01	9.169274e-01
4	3R_19825371_SNP	19825371	11	G	A	0.045	1.129441e-01	7.059333e-02	1.000000e-05	1.000000e-05	1.115166e-01	1.104049e-01	1.159438e-01
4	3R_19825443_SNP	19825443	12	A	T	0.096	-1.137856e-01	4.917511e-02	1.000000e-05	1.000000e-05	2.189971e-02	2.119589e-02	2.626951e-02
4	3R_19825473_SNP	19825473	12	T	C	0.231	5.840058e-02	3.466330e-02	1.000000e-05	1.000000e-05	9.390718e-02	9.274718e-02	1.006072e-01
4	3R_19825491_SNP	19825491	12	A	G	0.231	-5.370531e-02	3.470902e-02	1.000000e-05	1.000000e-05	1.236950e-01	1.226411e-01	1.292260e-01
4	3R_19825494_SNP	19825494	4	T	C	0.104	-7.998031e-03	4.712294e-02	1.000000e-05	2.601452e-01	8.654316e-01	8.513902e-01	8.523920e-01
4	3R_19825506_SNP	19825506	14	C	T	0.351	1.251771e-03	3.106653e-02	1.000000e-05	2.312018e-01	9.679078e-01	9.635213e-01	9.635941e-01
4	3R_19825518_SNP	19825518	1	A	G	0.024	-9.914559e-04	9.310341e-02	1.000000e-05	2.320349e-01	9.915163e-01	9.814578e-01	9.815499e-01
4	3R_19825596_SNP	19825596	5	G	C	0.110	6.497252e-02	4.569580e-02	1.000000e-05	1.000000e-05	1.569462e-01	1.561380e-01	1.627347e-01
4	3R_19825602_SNP	19825602	14	T	C	0.097	-1.286840e-01	4.898861e-02	1.000000e-05	1.000000e-05	9.425696e-03	9.016103e-03	1.161562e-02
4	3R_19825614_SNP	19825614	3	A	C	0.127	5.591143e-02	4.275200e-02	1.000000e-05	1.000000e-05	1.927466e-01	1.923277e-01	1.993825e-01
4	3R_19825620_SNP	19825620	13	A	G	0.465	-2.320935e-03	2.962674e-02	1.000000e-05	2.282601e-01	9.376526e-01	9.368050e-01	9.369019e-01
4	3R_19825635_SNP	19825635	14	C	T	0.390	4.870546e-02	3.016253e-02	1.000000e-05	1.000000e-05	1.082602e-01	1.071364e-01	1.147625e-01
4	3R_19825653_SNP	19825653	9	A	G	0.113	-1.105567e-01	4.523856e-02	1.000000e-05	1.000000e-05	1.557771e-02	1.500572e-02	1.854129e-02
4	3R_19825659_SNP	19825659	4	A	G	0.134	4.427016e-02	4.200973e-02	1.000000e-05	1.000000e-05	2.935026e-01	2.947647e-01	3.026118e-01
4	3R_19825665_SNP	19825665	8	C	A	0.087	-1.112588e-01	5.074005e-02	1.000000e-05	1.000000e-05	2.971869e-02	2.888590e-02	3.460507e-02
4	3R_19825686_SNP	19825686	3	T	G	0.042	5.234807e-02	7.093890e-02	1.000000e-05	1.121355e-01	4.615978e-01	4.652223e-01	4.688360e-01
4	3R_19825701_SNP	19825701	2	A	G	0.151	3.816411e-02	3.981136e-02	1.000000e-05	2.032965e-02	3.391424e-01	3.413815e-01	3.480960e-01
4	3R_19825704_SNP	19825704	6	A	G	0.012	-1.403393e-01	1.304382e-01	1.000000e-05	2.614951e-01	2.835302e-01	2.784711e-01	2.809630e-01
4	3R_19825707_SNP	19825707	4	T	C	0.024	9.188833e-02	9.285083e-02	1.000000e-05	2.162550e-01	3.237934e-01	3.207498e-01	3.229173e-01
4	3R_19825737_SNP	19825737	2	A	T	0.151	3.557096e-02	3.982582e-02	1.000000e-05	9.246202e-03	3.730627e-01	3.762128e-01	3.840302e-01
4	3R_19825764_SNP	19825764	3	C	A	0.152	3.668001e-02	3.984128e-02	1.000000e-05	3.265948e-03	3.585674e-01	3.613429e-01	3.692469e-01
4	3R_19825851_SNP	19825851	15	A	C	0.098	8.216344e-03	5.000996e-02	1.000000e-05	2.123756e-01	8.696995e-01	8.767565e-01	8.772121e-01
4	3R_19825855_SNP	19825855	15	G	A	0.098	1.009965e-02	5.000788e-02	1.000000e-05	2.081422e-01	8.401944e-01	8.469627e-01	8.475380e-01
4	3R_19825874_SNP	19825874	0	A	T	0.006	6.750083e-03	1.845125e-01	1.000000e-05	2.301528e-01	9.708612e-01	9.683572e-01	9.684110e-01
4	3R_19825880_SNP	19825880	14	A	T	0.357	1.546824e-02	3.091473e-02	1.000000e-05	9.465595e-02	6.174902e-01	6.280645e-01	6.340245e-01
4	3R_19825890_SNP	19825890	14	A	G	0.065	-2.425926e-02	6.017108e-02	3.878795e-02	3.117056e-01	6.873409e-01	6.717965e-01	6.746133e-01
4	3R_19825898_SNP	19825898	8	A	T	0.194	1.903918e-02	3.676758e-02	1.000000e-05	1.056007e-01	6.052697e-01	6.145808e-01	6.194941e-01
4	3R_19825958_SNP	19825958	6	C	T	0.086	-6.507489e-03	5.143669e-02	1.000000e-05	2.031479e-01	8.994777e-01	9.161198e-01	9.171884e-01
4	3R_19825979_SNP	19825979	1	A	G	0.066	-4.425305e-02	5.733308e-02	4.374325e-02	3.218308e-01	4.412954e-01	4.318234e-01	4.345156e-01
4	3R_19825997_SNP	19825997	0	T	C	0.006	1.431514e-02	1.845100e-01	1.000000e-05	2.350687e-01	9.382519e-01	9.326676e-01	9.328380e-01
4	3R_19826015_SNP	19826015	3	T	C	0.073	4.731580e-02	5.502649e-02	1.000000e-05	2.450529e-01	3.910990e-01	3.865722e-01	3.883810e-01
4	3R_19826018_SNP	19826018	12	T	C	0.147	8.003291e-03	4.153893e-02	1.000000e-05	1.744356e-01	8.474532e-01	8.676498e-01	8.704787e-01
4	3R_19826024_SNP	19826024	7	A	G	0.062	2.187308e-02	6.004575e-02	1.000000e-05	1.964955e-01	7.161173e-01	7.200268e-01	7.209541e-01
4	3R_19826027_SNP	19826027	24	G	A	0.347	1.568374e-02	3.217756e-02	1.000000e-05	7.298533e-02	6.266091e-01	6.389673e-01	6.467616e-01
4	3R_19826039_SNP	19826039	1	T	C	0.042	-1.598958e-01	6.994386e-02	1.000000e-05	1.000000e-05	2.351503e-02	2.278183e-02	2.570670e-02
4	3R_19826065_SNP	19826065	0	T	C	0.006	6.822918e-02	1.844372e-01	1.000000e-05	2.196219e-01	7.119049e-01	7.114943e-01	7.120549e-01
4	3R_19826100_SNP	19826100	5	A	C	0.098	-5.137260e-02	4.827103e-02	1.689838e-01	5.431423e-01	2.887596e-01	2.762069e-01	2.848780e-01
4	3R_19826141_SNP	19826141	11	T	G	0.140	2.070382e-02	4.226581e-02	1.000000e-05	1.071075e-01	6.248883e-01	6.349961e-01	6.401688e-01
4	3R_19826230_SNP	19826230	14	T	C	0.019	2.564256e-02	1.072427e-01	1.000000e-05	1.656667e-01	8.113170e-01	8.283249e-01	8.313309e-01
4	3R_19826237_SNP	19826237	8	G	A	0.094	5.257957e-02	4.972836e-02	1.000000e-05	1.000000e-05	2.918946e-01	2.931236e-01	3.047836e-01
4	3R_19826354_SNP	19826354	14	T	A	0.260	1.293899e-02	3.379228e-02	1.000000e-05	6.632304e-02	7.022854e-01	7.208011e-01	7.318213e-01
4	3R_19826402_SNP	19826402	5	A	G	0.117	3.486798e-02	4.482051e-02	1.000000e-05	4.212756e-02	4.377077e-01	4.425101e-01	4.494675e-01
4	3R_19826405_SNP	19826405	0	A	G	0.018	9.829803e-02	1.069006e-01	1.000000e-05	9.115892e-02	3.591540e-01	3.608334e-01	3.650048e-01
4	3R_19826438_SNP	19826438	9	G	A	0.214	1.904018e-02	3.555171e-02	1.000000e-05	3.724994e-03	5.929774e-01	6.049311e-01	6.192339e-01
4	3R_19826459_SNP	19826459	1	C	G	0.042	-6.134433e-02	7.099196e-02	1.252452e-01	4.276051e-01	3.887785e-01	3.761018e-01	3.821697e-01
4	3R_19826520_SNP	19826520	3	A	G	0.006	-2.036146e-01	1.839712e-01	1.718923e-01	5.037852e-01	2.699929e-01	2.592165e-01	2.666483e-01
4	3R_19826534_SNP	19826534	1	A	G	0.042	9.680024e-02	7.063789e-02	1.000000e-05	1.000000e-05	1.724209e-01	1.717662e-01	1.801629e-01
4	3R_19826535_SNP	19826535	14	G	T	0.208	3.069099e-02	3.645959e-02	1.000000e-05	1.000000e-05	4.011216e-01	4.050815e-01	4.154581e-01
4	3R_19826542_SNP	19826542	0	A	C	0.006	1.848751e-01	1.839545e-01	1.000000e-05	2.319240e-01	3.163573e-01	3.125849e-01	3.147871e-01
4	3R_19826553_SNP	19826553	10	A	G	0.108	7.565990e-02	4.686437e-02	1.000000e-05	3.205994e-02	1.083303e-01	1.071765e-01	1.114596e-01
4	3R_19826599_SNP	19826599	3	C	G	0.012	-1.423388e-01	1.304102e-01	1.000000e-05	2.634958e-01	2.766477e-01	2.715614e-01	2.741032e-01
4	3R_19826615_SNP	19826615	5	T	G	0.031	-7.249070e-04	8.356249e-02	1.000000e-05	2.288099e-01	9.930888e-01	9.937346e-01	9.937442e-01
4	3R_19826641_SNP	19826641	5	T	C	0.123	-5.820605e-04	4.391792e-02	1.000000e-05	2.358037e-01	9.894416e-01	9.736888e-01	9.739452e-01
4	3R_19826648_SNP	19826648	11	G	T	0.070	1.392565e-02	5.750845e-02	1.000000e-05	2.265928e-01	8.089631e-01	8.086101e-01	8.089287e-01
4	3R_19826651_SNP	19826651	2	T	G	0.018	1.634657e-01	1.064307e-01	1.000000e-05	8.706320e-02	1.264696e-01	1.251592e-01	1.290294e-01
4	3R_19826653_SNP	19826653	3	C	G	0.018	1.620808e-01	1.064495e-01	1.000000e-05	8.519983e-02	1.297596e-01	1.284728e-01	1.323705e-01
4	3R_19826657_SNP	19826657	7	A	T	0.019	-1.252749e-03	1.072148e-01	1.000000e-05	2.305653e-01	9.906914e-01	9.841113e-01	9.841565e-01
4	3R_19826689_SNP	19826689	1	A	C	0.012	-4.968971e-03	1.308671e-01	1.000000e-05	2.350275e-01	9.697576e-01	9.600759e-01	9.602498e-01
4	3R_19826703_INS	19826703	26	AC	A	0.366	2.073098e-02	3.200400e-02	1.000000e-05	4.782153e-02	5.180338e-01	5.256986e-01	5.334561e-01
4	3R_19826728_SNP	19826728	6	T	G	0.062	6.664415e-02	5.983327e-02	7.179832e-02	4.083491e-01	2.669619e-01	2.574292e-01	2.620075e-01
4	3R_19826729_SNP	19826729	0	T	A	0.006	-8.041790e-02	1.844077e-01	1.000000e-05	1.504248e-01	6.633398e-01	6.715441e-01	6.742366e-01
4	3R_19826785_SNP	19826785	0	A	G	0.006	-8.041790e-02	1.844077e-01	1.000000e-05	1.504248e-01	6.633398e-01	6.715441e-01	6.742366e-01
4	3R_19826992_SNP	19826992	2	A	G	0.030	-8.984365e-02	8.324708e-02	1.000000e-05	2.481182e-01	2.820460e-01	2.775223e-01	2.799661e-01
4	3R_19827075_SNP	19827075	17	C	A	0.510	2.436892e-02	2.988757e-02	1.000000e-05	1.000000e-05	4.160387e-01	4.204526e-01	4.314967e-01
4	3R_19827104_SNP	19827104	6	C	G	0.043	4.041228e-02	7.101511e-02	1.000000e-05	6.987170e-02	5.700806e-01	5.794514e-01	5.864720e-01
4	3R_19827120_SNP	19827120	4	T	C	0.146	-7.077880e-03	4.063908e-02	1.000000e-05	2.386713e-01	8.619485e-01	8.561940e-01	8.565015e-01
4	3R_19827121_SNP	19827121	4	T	C	0.024	-5.452724e-02	9.309572e-02	6.486225e-02	3.568849e-01	5.588648e-01	5.433708e-01	5.476817e-01
4	3R_19827124_SNP	19827124	4	G	A	0.024	-5.452724e-02	9.309572e-02	6.486225e-02	3.568849e-01	5.588648e-01	5.433708e-01	5.476817e-01
4	3R_19827139_SNP	19827139	5	C	A	0.018	-9.478842e-02	1.071528e-01	1.333444e-01	4.274571e-01	3.776467e-01	3.654860e-01	3.715300e-01
4	3R_19827161_SNP	19827161	0	A	G	0.006	-2.717192e-01	1.833204e-01	7.789268e-03	2.837812e-01	1.401805e-01	1.362044e-01	1.394973e-01
4	3R_19827204_SNP	19827204	11	A	T	0.350	2.156432e-03	3.077466e-02	1.000000e-05	2.172323e-01	9.442210e-01	9.610818e-01	9.615588e-01
4	3R_19827267_SNP	19827267	0	T	A	0.036	-8.110707e-02	7.622134e-02	1.000000e-05	1.940783e-01	2.888291e-01	2.863996e-01	2.888615e-01
4	3R_19827271_SNP	19827271	3	C	T	0.061	1.269838e-01	5.920685e-02	1.000000e-05	7.335533e-02	3.342751e-02	3.250266e-02	3.534653e-02
4	3R_19827285_SNP	19827285	12	T	C	0.333	-3.653066e-02	3.111571e-02	1.000000e-05	1.000000e-05	2.420661e-01	2.423679e-01	2.566104e-01
4	3R_19827299_SNP	19827299	0	G	C	0.006	-1.356502e-02	1.845103e-01	1.000000e-05	2.263885e-01	9.414816e-01	9.438983e-01	9.439969e-01
4	3R_19827306_SNP	19827306	2	G	T	0.012	-6.183911e-03	1.308716e-01	1.000000e-05	2.363722e-01	9.623694e-01	9.524098e-01	9.526233e-01
4	3R_19827309_SNP	19827309	0	A	G	0.012	1.142124e-01	1.305624e-01	1.000000e-05	1.273065e-01	3.829616e-01	3.840319e-01	3.871526e-01
4	3R_19827349_SNP	19827349	15	A	G	0.471	2.183418e-03	2.979622e-02	1.000000e-05	2.632500e-01	9.416728e-01	9.151411e-01	9.168934e-01
4	3R_19827352_SNP	19827352	0	T	G	0.012	-9.611723e-02	1.306502e-01	1.000000e-05	2.439477e-01	4.629613e-01	4.583647e-01	4.598143e-01
4	3R_19827362_DEL	19827362	1	C	CCGGGGAGTTTTATTTTAAGACCCCACAAACATGC	0.006	-2.310984e-01	1.837281e-01	5.446408e-02	3.475803e-01	2.102202e-01	2.037191e-01	2.073069e-01
4	3R_19827406_DEL	19827406	0	A	ATGTATACTGAAAACAAA	0.006	1.431514e-02	1.845100e-01	1.000000e-05	2.350687e-01	9.382519e-01	9.326676e-01	9.328380e-01
4	3R_19827484_SNP	19827484	0	A	C	0.018	-7.303022e-02	1.070225e-01	1.000000e-05	1.568664e-01	4.959485e-01	4.981057e-01	5.002888e-01
4	3R_19827492_SNP	19827492	0	A	G	0.006	1.431514e-02	1.845100e-01	1.000000e-05	2.350687e-01	9.382519e-01	9.326676e-01	9.328380e-01
4	3R_19827513_SNP	19827513	4	C	A	0.073	6.999451e-02	5.489393e-02	1.000000e-05	2.035412e-02	2.040603e-01	2.037623e-01	2.090986e-01
4	3R_19827531_SNP	19827531	2	T	G	0.012	2.354212e-01	1.295907e-01	1.000000e-05	1.000000e-05	7.107416e-02	6.992397e-02	7.530005e-02
4	3R_19827547_DEL	19827547	2	C	CA	0.012	1.943676e-02	1.308638e-01	1.000000e-05	1.884760e-01	8.821075e-01	9.036600e-01	9.058084e-01
4	3R_19827550_SNP	19827550	14	T	A	0.188	2.624010e-02	3.786258e-02	1.000000e-05	5.302682e-02	4.892560e-01	4.956790e-01	5.024768e-01
4	3R_19827569_SNP	19827569	12	A	G	0.019	8.990257e-02	1.070203e-01	1.000000e-05	1.000000e-05	4.020877e-01	4.060763e-01	4.208523e-01
4	3R_19827598_SNP	19827598	2	A	T	0.012	1.432175e-01	1.303996e-01	1.000000e-05	8.351478e-02	2.736651e-01	2.739104e-01	2.780233e-01
4	3R_19827632_SNP	19827632	0	A	G	0.006	-3.303497e-01	1.827231e-01	1.000000e-05	1.000000e-05	7.242838e-02	7.127499e-02	7.576665e-02
4	3R_19827696_SNP	19827696	7	A	T	0.186	2.245063e-03	3.723430e-02	1.000000e-05	2.255646e-01	9.519928e-01	9.556728e-01	9.557702e-01
4	3R_19827699_SNP	19827699	3	C	T	0.048	2.356948e-02	6.665227e-02	1.000000e-05	2.360776e-01	7.240734e-01	7.205839e-01	7.211097e-01
4	3R_19827735_SNP	19827735	13	C	G	0.374	-1.129496e-03	3.053483e-02	1.000000e-05	2.325553e-01	9.705371e-01	9.639335e-01	9.640329e-01
4	3R_19827739_DEL	19827739	15	T	TCATTT	0.196	-4.041003e-02	3.738850e-02	8.677546e-02	3.744674e-01	2.813474e-01	2.731490e-01	2.770652e-01
4	3R_19827756_DEL	19827756	0	T	TTCGATTC	0.006	-1.244670e-01	1.842602e-01	1.000000e-05	2.010408e-01	5.003009e-01	4.993383e-01	5.007098e-01
4	3R_19827781_SNP	19827781	17	T	G	0.099	3.325422e-02	4.998347e-02	1.000000e-05	1.246933e-01	5.067792e-01	5.111914e-01	5.144097e-01
4	3R_19827787_MNP	19827787	0	TCA	AGG	0.006	1.431514e-02	1.845100e-01	1.000000e-05	2.350687e-01	9.382519e-01	9.326676e-01	9.328380e-01
4	3R_19827793_SNP	19827793	6	T	C	0.228	-1.448966e-02	3.441130e-02	1.000000e-05	2.607752e-01	6.742466e-01	6.668965e-01	6.678591e-01
4	3R_19827797_SNP	19827797	1	A	C	0.012	-4.968971e-03	1.308671e-01	1.000000e-05	2.350275e-01	9.697576e-01	9.600759e-01	9.602498e-01
4	3R_19827829_SNP	19827829	13	C	A	0.129	-2.986251e-02	4.401635e-02	1.000000e-05	9.388826e-04	4.984366e-01	5.057897e-01	5.166567e-01
4	3R_19827832_DEL	19827832	5	A	AATAA	0.006	-2.014345e-01	1.839889e-01	1.673863e-01	4.984458e-01	2.751820e-01	2.642730e-01	2.716058e-01
4	3R_19827832_SNP	19827832	14	T	A	0.136	-2.059898e-03	4.319696e-02	1.000000e-05	2.234652e-01	9.620237e-01	9.751075e-01	9.752873e-01
4	3R_19827833_SNP	19827833	14	G	A	0.136	-1.714497e-02	4.317676e-02	1.000000e-05	1.375963e-01	6.918126e-01	7.033265e-01	7.069371e-01
4	3R_19827837_SNP	19827837	2	G	T	0.006	-6.853381e-02	1.844433e-01	1.000000e-05	2.001422e-01	7.106860e-01	7.138639e-01	7.147071e-01
4	3R_19827840_SNP	19827840	4	G	A	0.006	-2.029683e-01	1.839768e-01	1.691842e-01	5.005231e-01	2.715251e-01	2.607250e-01	2.680708e-01
4	3R_19827843_SNP	19827843	8	A	G	0.138	-1.507046e-02	4.221568e-02	1.000000e-05	1.300363e-01	7.215547e-01	7.360792e-01	7.406795e-01
4	3R_19827848_SNP	19827848	17	A	G	0.199	-5.982949e-03	3.751744e-02	1.000000e-05	2.137236e-01	8.734916e-01	8.801181e-01	8.805337e-01
4	3R_19827852_SNP	19827852	7	T	C	0.149	-4.019007e-02	4.058817e-02	1.000000e-05	1.930276e-01	3.235216e-01	3.210628e-01	3.233460e-01
4	3R_19827857_SNP	19827857	12	T	A	0.378	-2.933380e-02	3.028713e-02	1.000000e-05	9.461474e-02	3.341920e-01	3.352909e-01	3.392734e-01
4	3R_19827891_SNP	19827891	19	C	T	0.356	-5.766812e-02	3.116136e-02	1.000000e-05	1.000000e-05	6.600009e-02	6.486515e-02	7.072206e-02
4	3R_19827909_SNP	19827909	8	T	A	0.056	7.696289e-02	6.283884e-02	1.000000e-05	1.000000e-05	2.223985e-01	2.223887e-01	2.306205e-01
4	3R_19827910_SNP	19827910	10	C	A	0.228	-2.811290e-02	3.482394e-02	1.000000e-05	2.439346e-01	4.206566e-01	4.162500e-01	4.179010e-01
4	3R_19827968_SNP	19827968	2	A	G	0.006	1.625322e-02	1.845157e-01	1.000000e-05	2.362384e-01	9.299146e-01	9.239727e-01	9.241737e-01
4	3R_19827970_SNP	19827970	3	T	C	0.012	2.369091e-01	1.295792e-01	1.000000e-05	1.000000e-05	6.930025e-02	6.815479e-02	7.339852e-02
4	3R_19828051_SNP	19828051	2	A	G	0.018	-4.408438e-02	1.071296e-01	1.000000e-05	2.522073e-01	6.812329e-01	6.748138e-01	6.756161e-01
4	3R_19828087_SNP	19828087	6	T	G	0.049	-6.037565e-02	6.654405e-02	1.000000e-05	1.648233e-01	3.655615e-01	3.649457e-01	3.673186e-01
4	3R_19828181_SNP	19828181	1	C	A	0.006	-9.417399e-02	1.843718e-01	1.000000e-05	1.609224e-01	6.101816e-01	6.151997e-01	6.172497e-01
4	3R_19828192_SNP	19828192	1	T	G	0.006	2.085216e-01	1.838054e-01	1.000000e-05	6.743571e-02	2.582333e-01	2.584204e-01	2.629613e-01
4	3R_19828227_SNP	19828227	0	A	G	0.006	1.674288e-01	1.840551e-01	1.000000e-05	2.240395e-01	3.643173e-01	3.609805e-01	3.629022e-01
4	3R_19828337_SNP	19828337	2	T	G	0.012	2.354212e-01	1.295907e-01	1.000000e-05	1.000000e-05	7.107416e-02	6.992397e-02	7.530005e-02
4	3R_19828343_SNP	19828343	26	T	C	0.218	-1.810034e-02	3.734445e-02	1.000000e-05	2.678680e-01	6.285379e-01	6.201132e-01	6.213059e-01
4	3R_19828346_SNP	19828346	15	T	G	0.163	-6.306245e-03	4.022257e-02	1.000000e-05	2.429480e-01	8.756058e-01	8.678428e-01	8.682287e-01
4	3R_19828347_SNP	19828347	26	A	T	0.197	-1.516739e-02	3.878324e-02	1.000000e-05	2.396539e-01	6.962387e-01	6.919228e-01	6.925411e-01
4	3R_19828367_SNP	19828367	14	T	C	0.292	2.227153e-02	3.255072e-02	1.000000e-05	1.333117e-01	4.947965e-01	4.985433e-01	5.013575e-01
4	3R_19828381_SNP	19828381	2	T	A	0.012	2.354212e-01	1.295907e-01	1.000000e-05	1.000000e-05	7.107416e-02	6.992397e-02	7.530005e-02
4	3R_19828396_SNP	19828396	12	A	G	0.474	2.709157e-02	2.942148e-02	1.000000e-05	6.042331e-02	3.584862e-01	3.608278e-01	3.657683e-01
4	3R_19828399_SNP	19828399	8	T	C	0.150	1.852122e-02	4.070479e-02	1.000000e-05	2.642391e-01	6.496943e-01	6.422419e-01	6.433117e-01
4	3R_19828426_SNP	19828426	2	A	G	0.012	2.354212e-01	1.295907e-01	1.000000e-05	1.000000e-05	7.107416e-02	6.992397e-02	7.530005e-02
4	3R_19828430_SNP	19828430	2	A	G	0.012	2.354212e-01	1.295907e-01	1.000000e-05	1.000000e-05	7.107416e-02	6.992397e-02	7.530005e-02
4	3R_19828434_DEL	19828434	11	A	ATTCAGCAAA	0.140	1.270661e-02	4.228485e-02	1.000000e-05	2.209259e-01	7.641716e-01	7.643658e-01	7.648021e-01
4	3R_19828460_SNP	19828460	12	C	T	0.038	1.207736e-02	7.658432e-02	1.000000e-05	1.938077e-01	8.748847e-01	8.917193e-01	8.932356e-01
4	3R_19828469_SNP	19828469	3	C	A	0.030	9.766301e-02	8.320194e-02	1.000000e-05	1.101081e-02	2.421537e-01	2.424476e-01	2.483729e-01
4	3R_19828498_SNP	19828498	14	C	T	0.312	4.979267e-02	3.177083e-02	1.000000e-05	1.000000e-05	1.189617e-01	1.178832e-01	1.267691e-01
4	3R_19828519_INS	19828519	19	G	GG	0.329	4.863953e-02	3.185650e-02	1.000000e-05	1.000000e-05	1.287059e-01	1.276811e-01	1.359153e-01
4	3R_19828521_SNP	19828521	15	G	A	0.320	4.066410e-02	3.171925e-02	1.000000e-05	1.000000e-05	2.016299e-01	2.013257e-01	2.097111e-01
4	3R_19828526_SNP	19828526	1	T	G	0.018	3.858869e-01	1.029085e-01	1.000000e-05	1.000000e-05	2.441140e-04	2.217288e-04	3.979043e-04
4	3R_19828537_SNP	19828537	1	T	A	0.018	3.858869e-01	1.029085e-01	1.000000e-05	1.000000e-05	2.441140e-04	2.217288e-04	3.979043e-04
4	3R_19828544_SNP	19828544	16	G	A	0.289	2.837856e-02	3.282762e-02	1.000000e-05	7.951035e-02	3.885762e-01	3.913035e-01	3.957882e-01
4	3R_19828605_SNP	19828605	6	T	A	0.136	-1.469681e-02	4.217496e-02	1.000000e-05	2.414456e-01	7.279270e-01	7.237368e-01	7.242969e-01
4	3R_19828612_SNP	19828612	14	G	A	0.416	1.890568e-02	3.004437e-02	1.000000e-05	7.286718e-02	5.300448e-01	5.375163e-01	5.437008e-01
4	3R_19828630_SNP	19828630	2	T	G	0.006	2.788885e-01	1.832459e-01	1.000000e-05	1.000000e-05	1.299279e-01	1.289107e-01	1.357794e-01
4	3R_19828670_SNP	19828670	12	T	C	0.141	8.218944e-03	4.231365e-02	1.000000e-05	2.115879e-01	8.462266e-01	8.516727e-01	8.521489e-01
4	3R_19828717_SNP	19828717	0	C	A	0.006	5.144632e-03	1.845129e-01	1.000000e-05	2.271928e-01	9.777896e-01	9.840054e-01	9.840514e-01
4	3R_19828718_SNP	19828718	1	A	G	0.024	1.163933e-01	9.287865e-02	1.648871e-01	5.038418e-01	2.119039e-01	2.034662e-01	2.096468e-01
4	3R_19828734_SNP	19828734	18	G	A	0.500	-2.693538e-02	2.996826e-02	1.000000e-05	1.000000e-05	3.700626e-01	3.731433e-01	3.906799e-01
4	3R_19828735_SNP	19828735	22	C	A	0.479	3.126907e-02	3.037878e-02	1.000000e-05	1.000000e-05	3.048333e-01	3.063349e-01	3.260191e-01
4	3R_19828824_SNP	19828824	1	C	G	0.006	2.038972e-01	1.838367e-01	1.000000e-05	7.781826e-02	2.689820e-01	2.692128e-01	2.735126e-01
4	3R_19828861_SNP	19828861	1	C	A	0.048	-2.334007e-02	6.663240e-02	1.000000e-05	2.113397e-01	7.265719e-01	7.277997e-01	7.284164e-01
4	3R_19828886_SNP	19828886	15	A	T	0.471	2.224792e-02	2.974663e-02	1.000000e-05	1.000000e-05	4.555702e-01	4.612965e-01	4.729048e-01
4	3R_19828890_SNP	19828890	16	G	T	0.454	2.068352e-02	2.992716e-02	1.000000e-05	2.935574e-03	4.904500e-01	4.974805e-01	5.081694e-01
4	3R_19828903_SNP	19828903	10	A	T	0.259	1.158094e-02	3.337471e-02	1.000000e-05	1.712131e-01	7.290327e-01	7.379394e-01	7.398390e-01
4	3R_19828905_SNP	19828905	0	A	T	0.024	1.168989e-01	9.286890e-02	1.655643e-01	5.047753e-01	2.098875e-01	2.015079e-01	2.076826e-01
4	3R_19828951_SNP	19828951	19	A	G	0.463	5.360606e-03	3.022134e-02	1.000000e-05	1.757496e-01	8.594276e-01	8.815782e-01	8.845580e-01
4	3R_19828980_SNP	19828980	0	G	A	0.024	1.168989e-01	9.286890e-02	1.655643e-01	5.047753e-01	2.098875e-01	2.015079e-01	2.076826e-01
4	3R_19828998_DEL	19828998	7	A	TAACGC	0.012	-4.724762e-02	1.308459e-01	1.000000e-05	1.773828e-01	7.184886e-01	7.257659e-01	7.273486e-01
4	3R_19828998_SNP	19828998	15	A	T	0.020	6.669597e-02	1.071240e-01	7.477487e-02	4.283504e-01	5.343982e-01	5.136941e-01	5.213801e-01
4	3R_19829017_SNP	19829017	3	T	A	0.006	-2.036146e-01	1.839712e-01	1.718923e-01	5.037852e-01	2.699929e-01	2.592165e-01	2.666483e-01
4	3R_19829029_SNP	19829029	2	C	A	0.006	2.788885e-01	1.832459e-01	1.000000e-05	1.000000e-05	1.299279e-01	1.289107e-01	1.357794e-01
4	3R_19829072_DEL	19829072	3	A	AA	0.006	1.624749e-01	1.840919e-01	1.000000e-05	4.749904e-02	3.787425e-01	3.817423e-01	3.876887e-01
4	3R_19829103_SNP	19829103	6	A	C	0.117	5.744123e-02	4.469865e-02	1.000000e-05	2.123490e-02	2.005553e-01	2.002077e-01	2.055825e-01
4	3R_19829109_SNP	19829109	1	T	C	0.006	1.475876e-02	1.845131e-01	1.000000e-05	2.353072e-01	9.363435e-01	9.306941e-01	9.308708e-01
4	3R_19829110_SNP	19829110	7	C	A	0.118	6.154858e-02	4.468436e-02	1.000000e-05	1.168182e-02	1.702405e-01	1.695555e-01	1.748569e-01
4	3R_19829118_SNP	19829118	4	G	T	0.030	1.340845e-01	8.290382e-02	1.000000e-05	9.436380e-02	1.077015e-01	1.062974e-01	1.100615e-01
4	3R_19829120_SNP	19829120	3	C	T	0.018	1.341622e-01	1.066832e-01	1.000000e-05	1.000000e-05	2.103118e-01	2.101262e-01	2.173465e-01
4	3R_19829126_SNP	19829126	3	T	C	0.018	1.341622e-01	1.066832e-01	1.000000e-05	1.000000e-05	2.103118e-01	2.101262e-01	2.173465e-01
4	3R_19829128_DEL	19829128	2	C	CC	0.006	5.891585e-02	1.844632e-01	1.000000e-05	2.529980e-01	7.498318e-01	7.428205e-01	7.435241e-01
4	3R_19829148_SNP	19829148	1	T	G	0.006	7.259465e-02	1.844306e-01	1.000000e-05	2.109927e-01	6.943704e-01	6.952211e-01	6.959055e-01
4	3R_19829241_SNP	19829241	3	G	A	0.061	-4.922366e-02	5.990889e-02	5.053701e-03	2.350369e-01	4.124593e-01	4.083296e-01	4.099968e-01
4	3R_19829340_SNP	19829340	1	G	C	0.006	-3.580864e-01	1.824114e-01	1.000000e-05	1.814002e-01	5.130897e-02	4.981000e-02	5.283821e-02
4	3R_19829454_SNP	19829454	2	C	T	0.018	1.634657e-01	1.064307e-01	1.000000e-05	8.706320e-02	1.264696e-01	1.251592e-01	1.290294e-01
4	3R_19829460_SNP	19829460	2	T	G	0.030	-9.179823e-03	8.353559e-02	1.000000e-05	2.191831e-01	9.126284e-01	9.188063e-01	9.190708e-01
4	3R_19829493_SNP	19829493	0	A	G	0.006	5.334257e-01	1.818698e-01	1.363096e+00	1.000000e+05	3.831631e-03	2.114987e-03	7.010018e-03
4	3R_19829509_SNP	19829509	2	T	A	0.006	3.073828e-01	1.829712e-01	1.000000e-05	1.000000e-05	9.484757e-02	9.368901e-02	9.833923e-02
4	3R_19829521_SNP	19829521	2	T	A	0.006	3.073828e-01	1.829712e-01	1.000000e-05	1.000000e-05	9.484757e-02	9.368901e-02	9.833923e-02
4	3R_19829558_SNP	19829558	2	A	G	0.006	3.073828e-01	1.829712e-01	1.000000e-05	1.000000e-05	9.484757e-02	9.368901e-02	9.833923e-02
4	3R_19829578_SNP	19829578	0	C	A	0.012	8.690138e-02	1.306891e-01	1.000000e-05	1.761903e-01	5.070069e-01	5.081857e-01	5.098927e-01
4	3R_19829596_SNP	19829596	2	C	T	0.006	3.073828e-01	1.829712e-01	1.000000e-05	1.000000e-05	9.484757e-02	9.368901e-02	9.833923e-02
4	3R_19829597_SNP	19829597	3	A	C	0.006	3.071581e-01	1.829768e-01	1.000000e-05	1.000000e-05	9.509742e-02	9.393927e-02	9.859779e-02
4	3R_19829601_SNP	19829601	3	A	T	0.006	3.068102e-01	1.829804e-01	1.000000e-05	1.000000e-05	9.547584e-02	9.431833e-02	9.898601e-02
4	3R_19829603_SNP	19829603	4	T	G	0.079	3.451400e-02	5.310571e-02	1.000000e-05	1.953008e-01	5.166479e-01	5.164750e-01	5.178486e-01
4	3R_19829660_SNP	19829660	10	G	T	0.234	6.814248e-02	3.415231e-02	1.000000e-05	1.000000e-05	4.765142e-02	4.662063e-02	5.100091e-02
4	3R_19829675_SNP	19829675	0	C	T	0.012	8.690138e-02	1.306891e-01	1.000000e-05	1.761903e-01	5.070069e-01	5.081857e-01	5.098927e-01
4	3R_19829687_DEL	19829687	0	T	TT	0.006	2.247769e-01	1.835059e-01	3.977261e-02	4.281405e-01	2.223471e-01	2.126431e-01	2.174564e-01
4	3R_19829706_SNP	19829706	1	A	G	0.006	-9.274133e-02	1.843762e-01	1.000000e-05	1.618509e-01	6.156306e-01	6.207429e-01	6.227652e-01
4	3R_19829717_SNP	19829717	1	A	C	0.018	8.968423e-02	1.069520e-01	1.000000e-05	1.081225e-01	4.029298e-01	4.051072e-01	4.088180e-01
4	3R_19829743_SNP	19829743	1	A	G	0.012	-6.355930e-02	1.307747e-01	1.000000e-05	2.166130e-01	6.275929e-01	6.266553e-01	6.274600e-01
4	3R_19829766_SNP	19829766	16	G	A	0.375	-4.675679e-02	3.060711e-02	1.000000e-05	6.835488e-02	1.285040e-01	1.273004e-01	1.313961e-01
4	3R_19829798_DEL	19829798	0	T	TGCATCGTTC	0.018	-6.303136e-03	1.071714e-01	1.000000e-05	2.331287e-01	9.531713e-01	9.480542e-01	9.481746e-01
4	3R_19829809_INS	19829809	1	TGCCCAGC	T	0.012	2.569282e-02	1.308525e-01	1.000000e-05	2.033971e-01	8.445768e-01	8.529565e-01	8.537170e-01
4	3R_19829837_SNP	19829837	14	A	C	0.149	1.819927e-02	4.156631e-02	1.000000e-05	2.543125e-01	6.620736e-01	6.551742e-01	6.560527e-01
4	3R_19829858_SNP	19829858	20	T	A	0.270	4.188239e-03	3.404869e-02	1.000000e-05	2.260453e-01	9.022501e-01	9.042201e-01	9.043778e-01
4	3R_19829884_SNP	19829884	10	T	G	0.171	1.017591e-02	3.887341e-02	1.000000e-05	2.522686e-01	7.938229e-01	7.850753e-01	7.857336e-01
4	3R_19829888_SNP	19829888	8	A	G	0.188	3.871710e-02	3.715922e-02	3.338257e-02	2.962797e-01	2.989617e-01	2.923639e-01	2.950705e-01
4	3R_19829932_SNP	19829932	0	T	C	0.012	1.766960e-01	1.301424e-01	1.000000e-05	1.192941e-01	1.763975e-01	1.750368e-01	1.786177e-01
4	3R_19829972_SNP	19829972	22	T	G	0.171	6.448656e-02	4.010410e-02	1.000000e-05	2.460004e-01	1.097400e-01	1.067650e-01	1.100326e-01
4	3R_19829999_SNP	19829999	0	C	G	0.006	-4.108001e-02	1.844857e-01	1.000000e-05	2.379531e-01	8.240636e-01	8.197783e-01	8.201255e-01
4	3R_19830028_SNP	19830028	2	C	T	0.012	2.354212e-01	1.295907e-01	1.000000e-05	1.000000e-05	7.107416e-02	6.992397e-02	7.530005e-02
4	3R_19830063_SNP	19830063	3	C	G	0.006	-7.813429e-02	1.844618e-01	1.410313e-02	2.859695e-01	6.724205e-01	6.605443e-01	6.622184e-01
4	3R_19830082_SNP	19830082	0	T	A	0.006	2.798082e-01	1.832308e-01	1.000000e-05	1.000000e-05	1.286440e-01	1.276189e-01	1.344503e-01
4	3R_19830112_SNP	19830112	8	A	G	0.031	9.785694e-02	8.324156e-02	1.000000e-05	1.266005e-02	2.414469e-01	2.417261e-01	2.475871e-01
4	3R_19830113_SNP	19830113	9	A	G	0.031	9.832593e-02	8.324674e-02	1.000000e-05	1.067393e-02	2.392372e-01	2.394836e-01	2.453844e-01
4	3R_19830157_SNP	19830157	4	A	G	0.030	6.335448e-03	8.355301e-02	1.000000e-05	2.143298e-01	9.396492e-01	9.599430e-01	9.606329e-01
4	3R_19830177_SNP	19830177	9	C	T	0.057	-1.496325e-01	6.205658e-02	1.000000e-05	1.000000e-05	1.699023e-02	1.638618e-02	1.999094e-02
4	3R_19830193_SNP	19830193	3	G	T	0.012	2.365683e-01	1.295830e-01	1.000000e-05	1.000000e-05	6.970567e-02	6.855908e-02	7.382587e-02
4	3R_19830194_SNP	19830194	4	T	A	0.012	2.372994e-01	1.295799e-01	1.000000e-05	1.000000e-05	6.884869e-02	6.770455e-02	7.301426e-02
4	3R_19830224_SNP	19830224	8	T	A	0.062	-1.173650e-01	5.938762e-02	1.000000e-05	1.000000e-05	4.978294e-02	4.873563e-02	5.531357e-02
4	3R_19830240_SNP	19830240	16	A	C	0.493	-1.058894e-02	2.985596e-02	4.564252e-02	3.252898e-01	7.232889e-01	7.039136e-01	7.077858e-01
4	3R_19830255_SNP	19830255	15	A	G	0.144	5.992936e-02	4.222215e-02	2.285487e-01	5.618575e-01	1.576628e-01	1.508310e-01	1.576724e-01
4	3R_19830256_SNP	19830256	18	C	T	0.393	4.332084e-02	3.056456e-02	1.000000e-05	2.025254e-01	1.582532e-01	1.557500e-01	1.588895e-01
4	3R_19830285_SNP	19830285	0	T	C	0.006	5.334257e-01	1.818698e-01	1.363096e+00	1.000000e+05	3.831631e-03	2.114987e-03	7.010018e-03
4	3R_19830310_SNP	19830310	18	C	A	0.447	5.166547e-02	2.994617e-02	1.000000e-05	5.656012e-02	8.633840e-02	8.510364e-02	8.891886e-02
4	3R_19830336_SNP	19830336	15	C	T	0.458	4.942385e-02	2.960558e-02	1.000000e-05	2.381146e-02	9.692090e-02	9.575166e-02	9.996972e-02
4	3R_19830339_SNP	19830339	0	T	G	0.018	9.047896e-02	1.069422e-01	1.000000e-05	1.075638e-01	3.987399e-01	4.008384e-01	4.045605e-01
4	3R_19830343_SNP	19830343	2	G	A	0.006	3.073828e-01	1.829712e-01	1.000000e-05	1.000000e-05	9.484757e-02	9.368901e-02	9.833923e-02
4	3R_19830364_SNP	19830364	3	A	C	0.006	3.071581e-01	1.829768e-01	1.000000e-05	1.000000e-05	9.509742e-02	9.393927e-02	9.859779e-02
4	3R_19830376_SNP	19830376	2	G	A	0.006	5.330782e-01	1.818791e-01	1.361464e+00	1.000000e+05	3.855865e-03	2.129058e-03	7.045186e-03
4	3R_19830384_SNP	19830384	4	C	G	0.012	-8.238780e-02	1.307259e-01	1.000000e-05	4.169988e-02	5.294087e-01	5.377105e-01	5.457849e-01
4	3R_19830393_SNP	19830393	14	C	T	0.188	4.800276e-02	3.774931e-02	5.066330e-02	3.565313e-01	2.052871e-01	1.987592e-01	2.024312e-01
4	3R_19830394_SNP	19830394	17	C	A	0.232	5.269150e-02	3.524918e-02	2.125741e-02	3.160989e-01	1.368577e-01	1.325281e-01	1.359653e-01
4	3R_19830399_SNP	19830399	4	A	G	0.037	-5.169757e-03	7.651438e-02	1.000000e-05	2.381225e-01	9.462126e-01	9.366894e-01	9.369475e-01
4	3R_19830417_SNP	19830417	1	A	G	0.012	4.519502e-02	1.308207e-01	1.000000e-05	2.543322e-01	7.301762e-01	7.230610e-01	7.238170e-01
4	3R_19830426_SNP	19830426	3	C	T	0.006	-2.030884e-01	1.839751e-01	1.724178e-01	5.044331e-01	2.712381e-01	2.604118e-01	2.678868e-01
4	3R_19830461_SNP	19830461	0	A	C	0.012	4.543923e-02	1.308154e-01	1.000000e-05	2.546030e-01	7.287656e-01	7.216148e-01	7.223781e-01
4	3R_19830466_SNP	19830466	3	A	G	0.024	-1.802157e-02	9.310678e-02	1.000000e-05	2.367747e-01	8.467586e-01	8.422496e-01	8.425491e-01
4	3R_19830468_SNP	19830468	1	T	C	0.012	1.772061e-01	1.301430e-01	1.000000e-05	1.187352e-01	1.751609e-01	1.737994e-01	1.773881e-01
4	3R_19830580_SNP	19830580	4	T	C	0.098	1.430303e-02	4.840030e-02	1.000000e-05	2.123848e-01	7.679697e-01	7.704367e-01	7.709648e-01
4	3R_19830588_SNP	19830588	0	G	T	0.006	-4.166789e-02	1.844849e-01	1.000000e-05	2.295260e-01	8.215876e-01	8.200291e-01	8.203229e-01
4	3R_19830592_SNP	19830592	11	A	G	0.140	3.214781e-02	4.222268e-02	1.000000e-05	1.911361e-01	4.475061e-01	4.470912e-01	4.487609e-01
4	3R_19830626_SNP	19830626	1	T	C	0.006	2.239587e-01	1.835133e-01	4.016707e-02	4.287020e-01	2.240461e-01	2.142651e-01	2.190979e-01
4	3R_19830629_SNP	19830629	3	T	C	0.127	-1.498290e-02	4.295594e-02	1.000000e-05	2.708623e-01	7.276839e-01	7.164459e-01	7.176494e-01
4	3R_19830748_SNP	19830748	0	T	C	0.012	1.142124e-01	1.305624e-01	1.000000e-05	1.273065e-01	3.829616e-01	3.840319e-01	3.871526e-01
4	3R_19830780_SNP	19830780	7	C	A	0.186	2.525855e-02	3.718306e-02	1.000000e-05	1.113209e-01	4.978922e-01	5.026656e-01	5.064190e-01
4	3R_19830787_SNP	19830787	10	C	G	0.177	3.987103e-02	3.820224e-02	1.000000e-05	7.793853e-03	2.981496e-01	2.995027e-01	3.061319e-01
4	3R_19830788_SNP	19830788	8	C	A	0.188	3.414570e-02	3.716701e-02	1.000000e-05	8.127044e-02	3.595804e-01	3.615500e-01	3.659151e-01
4	3R_19830823_INS	19830823	1	CC	C	0.012	2.600207e-02	1.308522e-01	1.000000e-05	2.030341e-01	8.427301e-01	8.510994e-01	8.518712e-01
4	3R_19830833_SNP	19830833	3	G	A	0.024	1.173389e-01	9.267086e-02	1.000000e-05	1.000000e-05	2.072192e-01	2.069906e-01	2.160290e-01
4	3R_19830845_DEL	19830845	2	T	TGCCT	0.012	-3.124401e-03	1.308723e-01	1.000000e-05	2.333769e-01	9.809821e-01	9.712671e-01	9.713948e-01
4	3R_19830850_SNP	19830850	4	A	T	0.055	5.802776e-02	6.291528e-02	1.000000e-05	2.559137e-01	3.577024e-01	3.530819e-01	3.551180e-01
4	3R_19830851_DEL	19830851	1	A	ATAG	0.012	-4.968971e-03	1.308671e-01	1.000000e-05	2.350275e-01	9.697576e-01	9.600759e-01	9.602498e-01
4	3R_19830858_DEL	19830858	1	A	AGCTTATGC	0.012	-4.968971e-03	1.308671e-01	1.000000e-05	2.350275e-01	9.697576e-01	9.600759e-01	9.602498e-01
4	3R_19830866_SNP	19830866	3	T	C	0.006	1.220138e-01	1.842802e-01	1.000000e-05	1.882655e-01	5.088185e-01	5.089474e-01	5.104498e-01
4	3R_19830889_SNP	19830889	8	A	T	0.188	-2.034646e-02	3.724239e-02	7.503034e-02	3.855441e-01	5.855759e-01	5.660727e-01	5.722558e-01
4	3R_19830891_SNP	19830891	1	C	G	0.012	-4.968971e-03	1.308671e-01	1.000000e-05	2.350275e-01	9.697576e-01	9.600759e-01	9.602498e-01
4	3R_19830898_SNP	19830898	10	C	G	0.222	2.001212e-03	3.524269e-02	1.000000e-05	2.203568e-01	9.547857e-01	9.824026e-01	9.829119e-01
4	3R_19830899_SNP	19830899	9	T	A	0.189	-1.112913e-02	3.728000e-02	9.842836e-03	3.128772e-01	7.656734e-01	7.435653e-01	7.470022e-01
4	3R_19830905_SNP	19830905	6	G	A	0.191	-1.764234e-02	3.672586e-02	5.390110e-02	3.640693e-01	6.315902e-01	6.113040e-01	6.166665e-01
4	3R_19830939_SNP	19830939	1	T	C	0.012	-4.968971e-03	1.308671e-01	1.000000e-05	2.350275e-01	9.697576e-01	9.600759e-01	9.602498e-01
4	3R_19830950_SNP	19830950	7	T	C	0.161	-2.675241e-02	3.935408e-02	3.580644e-02	3.277460e-01	4.975858e-01	4.855026e-01	4.884324e-01
4	3R_19830962_SNP	19830962	8	C	A	0.156	-2.219664e-02	4.002231e-02	1.606969e-02	3.056146e-01	5.799102e-01	5.676340e-01	5.698998e-01
4	3R_19830973_SNP	19830973	10	G	T	0.158	-2.021921e-02	4.007302e-02	6.969498e-03	2.956723e-01	6.145376e-01	6.024101e-01	6.043685e-01
4	3R_19830988_DEL	19830988	28	TG	T	0.271	-1.501321e-03	3.496238e-02	1.000000e-05	2.711283e-01	9.658001e-01	9.287047e-01	9.316212e-01
4	3R_19830992_INS	19830992	16	TT	T	0.013	2.235082e-01	1.297919e-01	1.000000e-05	1.000000e-05	8.692298e-02	8.575656e-02	9.336549e-02
4	3R_19831007_SNP	19831007	9	A	T	0.006	8.597171e-03	1.845434e-01	1.000000e-05	2.305413e-01	9.628990e-01	9.602414e-01	9.603098e-01
4	3R_19831013_SNP	19831013	4	T	C	0.006	1.623725e-02	1.845225e-01	1.000000e-05	2.361210e-01	9.299859e-01	9.241265e-01	9.243247e-01
4	3R_19831017_DEL	19831017	22	CC	C	0.356	8.086341e-03	3.178758e-02	1.000000e-05	1.379518e-01	7.995116e-01	8.216929e-01	8.272549e-01
4	3R_19831040_SNP	19831040	1	A	T	0.006	1.686339e-02	1.845120e-01	1.000000e-05	2.360714e-01	9.272893e-01	9.216283e-01	9.218267e-01
4	3R_19831071_SNP	19831071	11	G	A	0.032	1.203021e-01	8.309012e-02	1.000000e-05	1.000000e-05	1.495449e-01	1.486717e-01	1.597003e-01
4	3R_19831104_SNP	19831104	0	G	A	0.006	2.095078e-01	1.837954e-01	1.000000e-05	6.685302e-02	2.559712e-01	2.561288e-01	2.606771e-01
4	3R_19831126_SNP	19831126	13	C	T	0.045	8.110824e-02	7.087794e-02	1.000000e-05	1.000000e-05	2.541313e-01	2.546397e-01	2.682480e-01
4	3R_19831205_SNP	19831205	2	C	A	0.012	-5.829081e-03	1.308717e-01	1.000000e-05	2.358887e-01	9.645272e-01	9.547409e-01	9.549396e-01
4	3R_19831241_SNP	19831241	0	T	C	0.018	9.047896e-02	1.069422e-01	1.000000e-05	1.075638e-01	3.987399e-01	4.008384e-01	4.045605e-01
4	3R_19831249_SNP	19831249	8	T	G	0.175	-4.416377e-02	3.813831e-02	8.761544e-02	3.868104e-01	2.485317e-01	2.401976e-01	2.444325e-01
4	3R_19831299_DEL	19831299	5	A	AGA	0.043	9.163783e-02	7.071772e-02	1.000000e-05	3.204704e-01	1.968345e-01	1.914207e-01	1.947147e-01
4	3R_19831310_SNP	19831310	2	C	G	0.012	2.354212e-01	1.295907e-01	1.000000e-05	1.000000e-05	7.107416e-02	6.992397e-02	7.530005e-02
4	3R_19831458_SNP	19831458	10	A	G	0.032	3.366550e-02	8.356356e-02	1.000000e-05	1.450622e-01	6.875600e-01	6.977976e-01	7.009273e-01
4	3R_19831625_SNP	19831625	9	T	C	0.013	-9.775763e-02	1.307070e-01	4.130016e-02	3.451939e-01	4.555700e-01	4.433288e-01	4.467397e-01
4	3R_19831665_SNP	19831665	8	A	G	0.006	5.891617e-03	1.845403e-01	1.000000e-05	2.299251e-01	9.745695e-01	9.722505e-01	9.722970e-01
4	3R_19831680_SNP	19831680	1	C	G	0.012	-4.968971e-03	1.308671e-01	1.000000e-05	2.350275e-01	9.697576e-01	9.600759e-01	9.602498e-01
4	3R_19831742_SNP	19831742	15	A	G	0.366	1.570161e-02	3.085024e-02	1.000000e-05	9.398048e-02	6.114544e-01	6.218803e-01	6.275644e-01
4	3R_19831763_SNP	19831763	1	T	A	0.012	1.759583e-01	1.301532e-01	1.000000e-05	1.179212e-01	1.782360e-01	1.769036e-01	1.804963e-01
4	3R_19831783_SNP	19831783	5	G	A	0.110	-7.271506e-02	4.562547e-02	1.000000e-05	2.284328e-01	1.128969e-01	1.101519e-01	1.134080e-01
4	3R_19831832_DEL	19831832	15	A	CT	0.111	3.565890e-02	4.724318e-02	1.000000e-05	1.737597e-01	4.514417e-01	4.520418e-01	4.539286e-01
4	3R_19831866_SNP	19831866	9	G	C	0.164	-1.913449e-03	3.944702e-02	1.000000e-05	2.490975e-01	9.613706e-01	9.402257e-01	9.411210e-01
4	3R_19831930_SNP	19831930	13	A	T	0.174	-3.135593e-03	3.895846e-02	1.000000e-05	2.509339e-01	9.359480e-01	9.184924e-01	9.193231e-01
4	3R_19831940_SNP	19831940	0	T	C	0.018	9.047896e-02	1.069422e-01	1.000000e-05	1.075638e-01	3.987399e-01	4.008384e-01	4.045605e-01
4	3R_19831961_SNP	19831961	1	A	G	0.096	-4.527691e-02	4.823826e-02	1.000000e-05	1.442922e-01	3.492947e-01	3.492653e-01	3.520314e-01
4	3R_19832042_DEL	19832042	16	T	TT	0.072	-4.367970e-02	5.749014e-02	1.000000e-05	1.300359e-01	4.484654e-01	4.509402e-01	4.539263e-01
4	3R_19832077_SNP	19832077	3	A	C	0.012	2.342781e-01	1.296080e-01	1.000000e-05	1.000000e-05	7.248091e-02	7.132740e-02	7.675785e-02
4	3R_19832107_SNP	19832107	4	C	T	0.018	9.041962e-02	1.069663e-01	1.000000e-05	1.000000e-05	3.991548e-01	4.030565e-01	4.178172e-01
4	3R_19832108_SNP	19832108	22	C	T	0.068	-5.407049e-02	6.012886e-02	1.000000e-05	1.370666e-01	3.698256e-01	3.703602e-01	3.732342e-01
4	3R_19832127_SNP	19832127	4	T	A	0.018	9.041962e-02	1.069663e-01	1.000000e-05	1.000000e-05	3.991548e-01	4.030565e-01	4.178172e-01
4	3R_19832140_SNP	19832140	0	T	C	0.012	1.142124e-01	1.305624e-01	1.000000e-05	1.273065e-01	3.829616e-01	3.840319e-01	3.871526e-01
4	3R_19832145_MNP	19832145	2	ACT	GAC	0.006	-2.028091e-01	1.839735e-01	1.718205e-01	5.036784e-01	2.718912e-01	2.610500e-01	2.685100e-01
4	3R_19832157_DEL	19832157	1	T	TAACGGTT	0.006	-1.664206e-01	1.840639e-01	1.000000e-05	2.063710e-01	3.672285e-01	3.648402e-01	3.667941e-01
4	3R_19832202_DEL	19832202	1	T	TTATCTGTTCATCTGCCGTATTATTGTTGTT	0.006	2.513885e-01	1.834820e-01	1.000000e-05	1.000000e-05	1.725062e-01	1.718524e-01	1.784316e-01
4	3R_19832232_SNP	19832232	3	A	T	0.006	2.071508e-01	1.838215e-01	1.000000e-05	7.198201e-02	2.614059e-01	2.615913e-01	2.660181e-01
4	3R_19832252_SNP	19832252	2	T	C	0.024	2.250645e-02	9.309396e-02	1.000000e-05	1.918106e-01	8.092641e-01	8.186601e-01	8.198522e-01
4	3R_19832277_SNP	19832277	1	A	C	0.018	1.216424e-03	1.071783e-01	1.000000e-05	2.285732e-01	9.909582e-01	9.956702e-01	9.956796e-01
4	3R_19832290_SNP	19832290	0	T	C	0.012	-2.015244e-01	1.301442e-01	1.457125e-01	4.338677e-01	1.234137e-01	1.183519e-01	1.227881e-01
4	3R_19832332_SNP	19832332	1	T	C	0.012	-2.041528e-04	1.308677e-01	1.000000e-05	2.289423e-01	9.987572e-01	9.974996e-01	9.975035e-01
4	3R_19832336_SNP	19832336	0	G	A	0.006	2.316258e-01	1.836354e-01	1.000000e-05	3.154231e-01	2.089578e-01	2.028364e-01	2.060932e-01
4	3R_19832408_SNP	19832408	5	T	G	0.055	-7.166323e-03	6.308506e-02	1.000000e-05	2.315610e-01	9.096939e-01	9.069493e-01	9.071017e-01
4	3R_19832422_SNP	19832422	4	T	C	0.018	9.041962e-02	1.069663e-01	1.000000e-05	1.000000e-05	3.991548e-01	4.030565e-01	4.178172e-01
4	3R_19832457_SNP	19832457	4	T	G	0.018	9.041962e-02	1.069663e-01	1.000000e-05	1.000000e-05	3.991548e-01	4.030565e-01	4.178172e-01
4	3R_19832471_SNP	19832471	10	G	A	0.222	-1.424441e-02	3.524480e-02	5.152436e-02	3.483524e-01	6.866179e-01	6.657804e-01	6.707571e-01
4	3R_19832498_SNP	19832498	10	T	A	0.228	-1.433708e-02	3.489293e-02	4.770418e-02	3.394414e-01	6.816848e-01	6.622024e-01	6.665615e-01
4	3R_19832503_SNP	19832503	2	C	T	0.006	-2.028091e-01	1.839735e-01	1.718205e-01	5.036784e-01	2.718912e-01	2.610500e-01	2.685100e-01
4	3R_19832511_SNP	19832511	4	A	T	0.189	-3.333399e-02	3.662021e-02	5.615966e-02	3.423059e-01	3.640041e-01	3.544918e-01	3.577891e-01
4	3R_19832565_SNP	19832565	6	G	A	0.185	-3.283975e-02	3.714180e-02	5.270833e-02	3.363439e-01	3.778820e-01	3.683066e-01	3.714639e-01
4	3R_19832568_SNP	19832568	6	T	A	0.198	-2.693060e-02	3.625499e-02	3.780760e-02	3.252910e-01	4.586462e-01	4.478332e-01	4.506631e-01
4	3R_19832585_SNP	19832585	5	T	C	0.178	-2.220220e-02	3.763980e-02	7.554647e-03	2.939012e-01	5.560867e-01	5.457178e-01	5.476259e-01
4	3R_19832600_SNP	19832600	8	A	G	0.019	9.178471e-02	1.069843e-01	1.000000e-05	1.000000e-05	3.921699e-01	3.958675e-01	4.104885e-01
4	3R_19832604_SNP	19832604	2	T	C	0.048	5.052983e-03	6.666597e-02	1.000000e-05	2.307785e-01	9.396730e-01	9.375853e-01	9.376870e-01
4	3R_19832608_SNP	19832608	8	T	C	0.225	-1.356799e-02	3.483253e-02	5.154815e-02	3.473627e-01	6.973902e-01	6.761453e-01	6.811814e-01
4	3R_19832610_SNP	19832610	5	C	T	0.166	-2.643501e-02	3.871306e-02	2.029736e-02	3.046964e-01	4.956568e-01	4.856520e-01	4.878973e-01
4	3R_19832612_SNP	19832612	5	G	A	0.166	-2.643501e-02	3.871306e-02	2.029736e-02	3.046964e-01	4.956568e-01	4.856520e-01	4.878973e-01
4	3R_19832613_SNP	19832613	3	A	T	0.018	9.032986e-02	1.069607e-01	1.000000e-05	1.000000e-05	3.995974e-01	4.035121e-01	4.181855e-01
4	3R_19832624_INS	19832624	9	T	TT	0.182	-2.676548e-02	3.773021e-02	1.914906e-02	3.003233e-01	4.790769e-01	4.696123e-01	4.717869e-01
4	3R_19832645_SNP	19832645	1	A	C	0.030	6.910366e-02	8.337107e-02	2.672332e-02	3.315272e-01	4.083690e-01	3.982772e-01	4.012403e-01
4	3R_19832651_DEL	19832651	19	G	GGATAAGAGTGGGAGAGAG	0.215	2.791243e-02	3.666263e-02	6.597984e-02	3.583942e-01	4.475390e-01	4.354476e-01	4.392691e-01
4	3R_19832702_SNP	19832702	0	G	A	0.006	-9.194314e-02	1.843753e-01	1.000000e-05	1.621967e-01	6.186693e-01	6.238513e-01	6.258645e-01
4	3R_19832754_SNP	19832754	1	T	G	0.018	1.216424e-03	1.071783e-01	1.000000e-05	2.285732e-01	9.909582e-01	9.956702e-01	9.956796e-01
4	3R_19832862_SNP	19832862	21	G	A	0.177	5.092014e-02	3.956900e-02	1.000000e-05	1.000000e-05	1.999314e-01	1.996047e-01	2.089799e-01
4	3R_19832863_INS	19832863	16	C	CCAC	0.480	3.154215e-02	2.976556e-02	1.000000e-05	1.000000e-05	2.908270e-01	2.920341e-01	3.060909e-01
4	3R_19832902_SNP	19832902	16	A	C	0.401	-7.005035e-03	3.044777e-02	2.420174e-02	3.025942e-01	8.183227e-01	7.951473e-01	7.984823e-01
4	3R_19832936_SNP	19832936	1	A	C	0.006	1.303359e-01	1.842391e-01	1.000000e-05	1.882429e-01	4.802926e-01	4.800515e-01	4.816481e-01
4	3R_19832949_DEL	19832949	1	T	TGAACTTAAAGTTTAGGTAG	0.006	6.660421e-03	1.845159e-01	1.000000e-05	2.301268e-01	9.712486e-01	9.687665e-01	9.688195e-01
4	3R_19832950_SNP	19832950	9	A	G	0.006	-2.015860e-01	1.840083e-01	1.706266e-01	5.017769e-01	2.748727e-01	2.639549e-01	2.714024e-01
4	3R_19832972_DEL	19832972	1	G	GTGGGTGTTAAG	0.006	2.042938e-01	1.838340e-01	1.000000e-05	7.782837e-02	2.680485e-01	2.682640e-01	2.725615e-01
4	3R_19833033_SNP	19833033	16	C	T	0.434	-1.282888e-02	3.014101e-02	1.130927e-01	4.113385e-01	6.709297e-01	6.462718e-01	6.561962e-01
4	3R_19833075_SNP	19833075	3	T	C	0.030	9.766301e-02	8.320194e-02	1.000000e-05	1.101081e-02	2.421537e-01	2.424476e-01	2.483729e-01
4	3R_19833078_SNP	19833078	0	G	A	0.018	6.969902e-02	1.070359e-01	1.000000e-05	1.641947e-01	5.158343e-01	5.179155e-01	5.198891e-01
4	3R_19833080_SNP	19833080	20	T	C	0.223	3.044911e-02	3.625228e-02	1.000000e-05	1.000000e-05	4.021599e-01	4.061507e-01	4.172406e-01
4	3R_19833081_SNP	19833081	19	G	A	0.221	3.578427e-02	3.618788e-02	1.000000e-05	1.000000e-05	3.241772e-01	3.261110e-01	3.382539e-01
4	3R_19833090_SNP	19833090	7	G	A	0.006	-2.015119e-01	1.840014e-01	1.704155e-01	5.015439e-01	2.750308e-01	2.641096e-01	2.715512e-01
4	3R_19833103_SNP	19833103	6	T	C	0.160	-6.190468e-02	3.912526e-02	8.570695e-02	3.534524e-01	1.155033e-01	1.112274e-01	1.149145e-01
4	3R_19833109_DEL	19833109	4	A	AGATATGGTGTATAATTTAATTTTAATGGAAATATATACAAGTTTGTATTGAGGAACTCGAAAACGAGGCATAAA	0.006	-1.596037e-01	1.841105e-01	1.000000e-05	2.657448e-01	3.872532e-01	3.812633e-01	3.832300e-01
4	3R_19833116_SNP	19833116	7	A	G	0.012	-6.484503e-03	1.308963e-01	1.000000e-05	2.364642e-01	9.605491e-01	9.507663e-01	9.509809e-01
4	3R_19833120_SNP	19833120	22	A	G	0.178	6.534258e-03	3.979194e-02	1.000000e-05	2.076227e-01	8.697651e-01	8.792233e-01	8.798555e-01
4	3R_19833121_SNP	19833121	22	T	A	0.171	3.754943e-04	4.041521e-02	1.000000e-05	2.294560e-01	9.925982e-01	9.966630e-01	9.966794e-01
4	3R_19833127_SNP	19833127	21	A	G	0.381	-1.671614e-02	3.123867e-02	7.532347e-02	3.673150e-01	5.932896e-01	5.752225e-01	5.805129e-01
4	3R_19833130_SNP	19833130	12	G	T	0.006	-2.064061e-01	1.839892e-01	1.762514e-01	5.084222e-01	2.635514e-01	2.529689e-01	2.604570e-01
4	3R_19833133_SNP	19833133	14	T	A	0.006	-2.064949e-01	1.839959e-01	1.761087e-01	5.082298e-01	2.633642e-01	2.527894e-01	2.602685e-01
4	3R_19833146_SNP	19833146	5	C	A	0.006	-1.653945e-02	1.845258e-01	1.000000e-05	2.258329e-01	9.286875e-01	9.309785e-01	9.311000e-01
4	3R_19833203_SNP	19833203	0	G	A	0.012	1.534826e-01	1.303073e-01	1.777717e-02	3.335842e-01	2.405417e-01	2.332781e-01	2.366364e-01
4	3R_19833206_SNP	19833206	15	G	T	0.412	9.112229e-03	3.021110e-02	1.000000e-05	1.484140e-01	7.633203e-01	7.789885e-01	7.826702e-01
4	3R_19833225_SNP	19833225	12	C	T	0.353	1.744096e-02	3.079870e-02	1.000000e-05	1.447511e-01	5.719623e-01	5.773502e-01	5.798905e-01
4	3R_19833237_SNP	19833237	14	C	T	0.403	7.912871e-03	3.022124e-02	1.000000e-05	1.575093e-01	7.937760e-01	8.109724e-01	8.143628e-01
4	3R_19833238_INS	19833238	5	ACA	A	0.123	1.174100e-01	4.296211e-02	1.000000e-05	1.000000e-05	6.958803e-03	6.628172e-03	8.240609e-03
4	3R_19833241_SNP	19833241	6	C	G	0.210	-5.359445e-02	3.527287e-02	6.395806e-02	3.295127e-01	1.305581e-01	1.260913e-01	1.296448e-01
4	3R_19833255_SNP	19833255	5	T	C	0.123	1.174100e-01	4.296211e-02	1.000000e-05	1.000000e-05	6.958803e-03	6.628172e-03	8.240609e-03
4	3R_19833278_SNP	19833278	5	G	T	0.196	-7.710007e-02	3.577860e-02	1.000000e-05	2.130650e-01	3.260923e-02	3.131889e-02	3.396303e-02
4	3R_19833290_DEL	19833290	11	CAAC	C	0.217	-6.938427e-02	3.523505e-02	1.000000e-05	6.577086e-02	5.059653e-02	4.947353e-02	5.285750e-02
4	3R_19833321_SNP	19833321	1	C	T	0.024	-1.187226e-01	9.270384e-02	4.222397e-02	3.087755e-01	2.020977e-01	1.966183e-01	1.998515e-01
4	3R_19833372_SNP	19833372	8	A	C	0.200	5.366196e-02	3.611960e-02	1.000000e-05	1.000000e-05	1.392620e-01	1.383080e-01	1.458415e-01
4	3R_19833492_SNP	19833492	14	G	T	0.409	-2.599836e-02	3.019503e-02	2.591335e-01	5.838177e-01	3.904720e-01	3.762482e-01	3.911294e-01
4	3R_19833534_SNP	19833534	2	T	G	0.012	2.354212e-01	1.295907e-01	1.000000e-05	1.000000e-05	7.107416e-02	6.992397e-02	7.530005e-02
4	3R_19833550_SNP	19833550	12	A	G	0.205	3.851714e-02	3.635333e-02	1.000000e-05	1.000000e-05	2.909015e-01	2.921101e-01	3.009135e-01
4	3R_19833568_SNP	19833568	10	T	A	0.190	1.704428e-02	3.729247e-02	1.000000e-05	1.446540e-01	6.482372e-01	6.564927e-01	6.593729e-01
4	3R_19833569_SNP	19833569	11	G	A	0.191	1.767403e-02	3.731860e-02	1.000000e-05	1.450110e-01	6.364086e-01	6.440924e-01	6.468916e-01
4	3R_19833592_SNP	19833592	21	C	A	0.408	-3.718972e-02	3.085204e-02	3.101430e-01	6.365419e-01	2.297561e-01	2.211752e-01	2.328399e-01
4	3R_19833605_SNP	19833605	4	T	C	0.006	1.852311e-01	1.839658e-01	1.000000e-05	2.336424e-01	3.154590e-01	3.116090e-01	3.138183e-01
4	3R_19833627_SNP	19833627	19	T	C	0.409	-2.652554e-02	3.068836e-02	2.387116e-01	5.577575e-01	3.886420e-01	3.745637e-01	3.876022e-01
4	3R_19833650_DEL	19833650	23	CCCATATA	C	0.324	-4.323869e-03	3.263851e-02	1.000000e-05	2.538311e-01	8.947670e-01	8.807348e-01	8.815373e-01
4	3R_19833674_INS	19833674	22	A	AAAA	0.164	-1.164969e-02	4.106926e-02	1.000000e-05	2.471766e-01	7.770247e-01	7.703570e-01	7.709171e-01
4	3R_19833679_SNP	19833679	12	T	A	0.186	1.678939e-02	3.783862e-02	1.000000e-05	1.582852e-01	6.578299e-01	6.650748e-01	6.673201e-01
4	3R_19833691_SNP	19833691	12	A	T	0.186	1.794045e-02	3.783544e-02	1.000000e-05	1.515534e-01	6.360014e-01	6.430367e-01	6.455151e-01
4	3R_19833697_SNP	19833697	14	C	T	0.227	1.763398e-02	3.534751e-02	1.000000e-05	1.409409e-01	6.185280e-01	6.258244e-01	6.287380e-01
4	3R_19833734_SNP	19833734	12	G	C	0.244	3.388465e-03	3.431215e-02	1.000000e-05	2.098887e-01	9.214527e-01	9.386860e-01	9.394817e-01
4	3R_19833751_SNP	19833751	0	A	G	0.006	-1.617482e-01	1.840857e-01	1.000000e-05	2.388175e-01	3.808573e-01	3.765799e-01	3.784237e-01
4	3R_19833782_SNP	19833782	2	T	C	0.012	2.354212e-01	1.295907e-01	1.000000e-05	1.000000e-05	7.107416e-02	6.992397e-02	7.530005e-02
4	3R_19833800_SNP	19833800	1	G	T	0.006	-3.308429e-01	1.827211e-01	1.000000e-05	1.000000e-05	7.200420e-02	7.085177e-02	7.533742e-02
4	3R_19833810_SNP	19833810	11	C	A	0.159	-1.192885e-01	3.904308e-02	1.000000e-05	1.000000e-05	2.620241e-03	2.461669e-03	3.507098e-03
4	3R_19833818_SNP	19833818	2	A	G	0.006	-2.028091e-01	1.839735e-01	1.718205e-01	5.036784e-01	2.718912e-01	2.610500e-01	2.685100e-01
4	3R_19833827_SNP	19833827	0	C	A	0.012	-2.015244e-01	1.301442e-01	1.457125e-01	4.338677e-01	1.234137e-01	1.183519e-01	1.227881e-01
4	3R_19833832_SNP	19833832	0	A	C	0.012	-8.342481e-02	1.307027e-01	1.000000e-05	1.445982e-01	5.241716e-01	5.278548e-01	5.303990e-01
4	3R_19833852_SNP	19833852	0	A	C	0.006	-3.303497e-01	1.827231e-01	1.000000e-05	1.000000e-05	7.242838e-02	7.127499e-02	7.576665e-02
4	3R_19833921_MNP	19833921	0	TGTAAG	ACCGGC	0.006	-3.303497e-01	1.827231e-01	1.000000e-05	1.000000e-05	7.242838e-02	7.127499e-02	7.576665e-02
4	3R_19833928_SNP	19833928	0	T	G	0.006	-3.303497e-01	1.827231e-01	1.000000e-05	1.000000e-05	7.242838e-02	7.127499e-02	7.576665e-02
4	3R_19833929_SNP	19833929	0	A	G	0.006	-3.303497e-01	1.827231e-01	1.000000e-05	1.000000e-05	7.242838e-02	7.127499e-02	7.576665e-02
4	3R_19833938_SNP	19833938	2	T	G	0.012	-1.431814e-03	1.308724e-01	1.000000e-05	2.317251e-01	9.912840e-01	9.817347e-01	9.818152e-01
4	3R_19833942_SNP	19833942	9	A	G	0.214	2.108723e-02	3.554475e-02	1.000000e-05	2.030651e-01	5.538155e-01	5.534770e-01	5.546341e-01
4	3R_19833945_SNP	19833945	0	A	G	0.006	-2.302635e-01	1.842583e-01	2.091765e-01	5.239699e-01	2.131763e-01	2.049832e-01	2.119780e-01
4	3R_19833999_SNP	19833999	7	A	G	0.112	-3.549941e-03	4.600787e-02	1.000000e-05	2.418764e-01	9.385896e-01	9.272203e-01	9.276080e-01
4	3R_19834038_SNP	19834038	15	A	G	0.373	3.242416e-02	3.065813e-02	1.000000e-05	1.037067e-01	2.917727e-01	2.920416e-01	2.956074e-01
4	3R_19834040_SNP	19834040	0	A	G	0.006	9.490018e-02	1.843662e-01	1.000000e-05	2.262747e-01	6.074212e-01	6.050714e-01	6.059048e-01
4	3R_19834051_SNP	19834051	12	A	G	0.301	-3.702698e-02	3.197305e-02	1.000000e-05	1.000000e-05	2.484996e-01	2.489101e-01	2.583944e-01
4	3R_19834077_DEL	19834077	23	A	ACT	0.441	-2.351877e-02	3.071263e-02	1.000000e-05	1.000000e-05	4.449016e-01	4.502572e-01	4.599605e-01
4	3R_19834082_SNP	19834082	1	T	G	0.018	-1.522727e-01	1.065247e-01	1.000000e-05	1.873769e-01	1.547515e-01	1.523611e-01	1.555577e-01
4	3R_19834172_SNP	19834172	0	C	A	0.012	1.766960e-01	1.301424e-01	1.000000e-05	1.192941e-01	1.763975e-01	1.750368e-01	1.786177e-01
4	3R_19834219_SNP	19834219	0	A	G	0.012	3.848845e-02	1.308289e-01	1.000000e-05	2.024810e-01	7.689808e-01	7.735527e-01	7.742945e-01
4	3R_19834273_SNP	19834273	2	A	G	0.012	2.354212e-01	1.295907e-01	1.000000e-05	1.000000e-05	7.107416e-02	6.992397e-02	7.530005e-02
4	3R_19834323_SNP	19834323	4	A	T	0.043	-1.606587e-02	7.105382e-02	1.000000e-05	2.680356e-01	8.213952e-01	8.073101e-01	8.085405e-01
4	3R_19834333_SNP	19834333	15	C	T	0.346	-2.103548e-02	3.123417e-02	5.501641e-02	3.316102e-01	5.015809e-01	4.894654e-01	4.925697e-01
4	3R_19834351_DEL	19834351	5	A	AA	0.018	-4.737562e-03	1.072017e-01	1.000000e-05	2.354276e-01	9.648037e-01	9.556778e-01	9.558607e-01
4	3R_19834386_SNP	19834386	0	C	G	0.006	-9.524775e-02	1.843651e-01	1.000000e-05	1.699428e-01	6.061051e-01	6.100736e-01	6.118154e-01
4	3R_19834427_SNP	19834427	1	T	G	0.006	-3.758161e-02	1.844935e-01	1.000000e-05	2.375616e-01	8.388363e-01	8.345187e-01	8.348388e-01
4	3R_19834443_SNP	19834443	2	C	G	0.024	1.316793e-01	9.257066e-02	2.552925e-02	3.557671e-01	1.567653e-01	1.515481e-01	1.551936e-01
4	3R_19834583_SNP	19834583	4	A	G	0.091	-2.724237e-02	4.978782e-02	1.000000e-05	2.332719e-01	5.849973e-01	5.815243e-01	5.824403e-01
4	3R_19834584_SNP	19834584	5	T	C	0.086	-1.302127e-02	5.141431e-02	1.000000e-05	2.343308e-01	8.003795e-01	7.972840e-01	7.976384e-01
4	3R_19834597_DEL	19834597	3	G	GCGAACG	0.036	-1.434737e-02	7.649852e-02	1.000000e-05	2.574390e-01	8.514577e-01	8.392937e-01	8.401429e-01
4	3R_19834748_SNP	19834748	2	A	G	0.120	-3.307790e-02	4.378735e-02	1.000000e-05	2.485454e-01	4.510668e-01	4.460128e-01	4.475439e-01
4	3R_19834819_SNP	19834819	0	T	C	0.012	1.590229e-01	1.302796e-01	1.000000e-05	1.108873e-01	2.239581e-01	2.231112e-01	2.267233e-01
4	3R_19834939_SNP	19834939	0	G	T	0.024	-1.182560e-02	9.309211e-02	1.000000e-05	2.506776e-01	8.990695e-01	8.863338e-01	8.870048e-01
4	3R_19834999_SNP	19834999	2	C	T	0.018	-4.129080e-02	1.071363e-01	1.000000e-05	2.078064e-01	7.004312e-01	7.019164e-01	7.026333e-01
4	3R_19835006_SNP	19835006	1	C	T	0.006	-1.554909e-01	1.841215e-01	1.000000e-05	2.370713e-01	3.996046e-01	3.954466e-01	3.971850e-01
4	3R_19835058_SNP	19835058	1	T	A	0.012	1.539067e-01	1.303092e-01	1.752912e-02	3.332432e-01	2.392569e-01	2.320305e-01	2.353880e-01
4	3R_19835076_SNP	19835076	20	A	T	0.486	-1.069377e-02	3.025976e-02	4.563733e-02	3.310737e-01	7.242376e-01	7.031637e-01	7.074858e-01
4	3R_19835092_SNP	19835092	2	T	C	0.024	1.179944e-01	9.265883e-02	1.000000e-05	1.000000e-05	2.046464e-01	2.043827e-01	2.112809e-01
4	3R_19835100_SNP	19835100	19	A	C	0.483	-4.544664e-03	3.015665e-02	1.000000e-05	2.606273e-01	8.803938e-01	8.639480e-01	8.650396e-01
4	3R_19835130_SNP	19835130	2	A	T	0.006	1.413749e-02	1.845167e-01	1.000000e-05	2.349221e-01	9.390189e-01	9.335050e-01	9.336718e-01
4	3R_19835133_SNP	19835133	10	A	C	0.095	2.665037e-02	4.988536e-02	1.000000e-05	1.249861e-01	5.938956e-01	6.013037e-01	6.049687e-01
4	3R_19835142_SNP	19835142	16	T	C	0.362	-1.254411e-02	3.103755e-02	6.526645e-03	2.939499e-01	6.866159e-01	6.719317e-01	6.739535e-01
4	3R_19835166_SNP	19835166	5	T	A	0.049	-2.574541e-02	6.666828e-02	1.000000e-05	2.387614e-01	6.998639e-01	6.960132e-01	6.966145e-01
4	3R_19835209_SNP	19835209	3	G	A	0.006	-2.024083e-01	1.839791e-01	1.716556e-01	5.035421e-01	2.728509e-01	2.619759e-01	2.694468e-01
4	3R_19835230_SNP	19835230	17	G	A	0.351	3.875443e-02	3.122214e-02	1.000000e-05	1.000000e-05	2.162651e-01	2.161646e-01	2.283132e-01
4	3R_19835234_SNP	19835234	1	G	T	0.012	-3.117680e-01	1.286111e-01	1.000000e-05	8.175819e-02	1.641942e-02	1.579792e-02	1.793012e-02
4	3R_19835303_SNP	19835303	2	A	C	0.018	1.095219e-01	1.079690e-01	1.652325e-01	3.426792e-01	3.118763e-01	3.058154e-01	3.091665e-01
4	3R_19835304_SNP	19835304	4	G	T	0.018	-3.192623e-03	1.071960e-01	1.000000e-05	2.320127e-01	9.762759e-01	9.697109e-01	9.697954e-01
4	3R_19835326_SNP	19835326	0	T	C	0.012	7.426064e-02	1.307360e-01	1.000000e-05	2.039659e-01	5.707890e-01	5.705874e-01	5.716799e-01
4	3R_19835335_SNP	19835335	6	T	A	0.099	9.135780e-04	4.844533e-02	1.000000e-05	2.334124e-01	9.849771e-01	9.747496e-01	9.748848e-01
4	3R_19835339_SNP	19835339	14	C	G	0.377	3.326912e-02	3.048524e-02	1.000000e-05	1.000000e-05	2.767141e-01	2.776400e-01	2.863327e-01
4	3R_19835364_SNP	19835364	6	T	G	0.099	3.147756e-03	4.844476e-02	1.000000e-05	2.416785e-01	9.482711e-01	9.362831e-01	9.366849e-01
4	3R_19835472_SNP	19835472	1	G	A	0.012	-4.968971e-03	1.308671e-01	1.000000e-05	2.350275e-01	9.697576e-01	9.600759e-01	9.602498e-01
4	3R_19835495_DEL	19835495	1	T	TAACCA	0.024	6.370376e-02	9.297205e-02	1.000000e-05	1.550564e-01	4.941780e-01	4.964307e-01	4.986600e-01
4	3R_19835511_SNP	19835511	10	A	G	0.171	-5.592979e-02	3.863835e-02	1.000000e-05	1.000000e-05	1.496372e-01	1.487648e-01	1.597453e-01
4	3R_19835532_SNP	19835532	10	C	G	0.177	-5.476441e-02	3.809096e-02	1.000000e-05	1.000000e-05	1.523939e-01	1.515450e-01	1.627984e-01
4	3R_19835545_SNP	19835545	11	T	C	0.516	-2.724740e-02	2.930243e-02	1.000000e-05	1.088123e-01	3.537895e-01	3.549427e-01	3.585188e-01
4	3R_19835549_SNP	19835549	10	G	A	0.519	-2.732717e-02	2.921491e-02	1.000000e-05	1.123843e-01	3.509490e-01	3.519487e-01	3.554282e-01
4	3R_19835552_SNP	19835552	3	C	A	0.012	-2.177831e-01	1.297812e-01	1.000000e-05	2.692881e-01	9.521335e-02	9.224143e-02	9.553646e-02
4	3R_19835563_SNP	19835563	12	A	G	0.519	-2.305021e-02	2.942518e-02	1.000000e-05	1.378002e-01	4.345379e-01	4.363418e-01	4.391015e-01
4	3R_19835615_SNP	19835615	16	C	T	0.414	-1.040959e-02	3.027842e-02	1.000000e-05	1.249471e-01	7.314350e-01	7.475672e-01	7.527432e-01
4	3R_19835632_SNP	19835632	12	T	C	0.417	-1.530052e-02	2.985196e-02	1.000000e-05	6.470966e-02	6.089499e-01	6.206338e-01	6.286296e-01
4	3R_19835636_DEL	19835636	12	A	ACCAAT	0.417	-1.217391e-02	2.986063e-02	1.000000e-05	9.885160e-02	6.840258e-01	6.987799e-01	7.053800e-01
4	3R_19835672_SNP	19835672	9	T	G	0.189	1.140073e-02	3.727795e-02	1.000000e-05	2.324511e-01	7.601169e-01	7.583610e-01	7.587853e-01
4	3R_19835752_SNP	19835752	1	T	C	0.030	-8.719393e-02	8.330283e-02	7.960447e-02	3.815030e-01	2.967549e-01	2.874111e-01	2.915677e-01
4	3R_19835766_INS	19835766	24	AA	A	0.215	-4.970077e-03	3.729660e-02	1.000000e-05	2.333461e-01	8.941506e-01	8.906868e-01	8.908782e-01
4	3R_19835779_SNP	19835779	0	G	C	0.006	-3.303497e-01	1.827231e-01	1.000000e-05	1.000000e-05	7.242838e-02	7.127499e-02	7.576665e-02
4	3R_19835797_SNP	19835797	8	A	G	0.237	-2.869309e-02	3.410323e-02	1.000000e-05	2.300619e-01	4.013568e-01	3.973975e-01	3.991173e-01
4	3R_19835860_SNP	19835860	2	A	T	0.006	-2.028091e-01	1.839735e-01	1.718205e-01	5.036784e-01	2.718912e-01	2.610500e-01	2.685100e-01
4	3R_19835935_SNP	19835935	4	C	T	0.012	-8.529091e-03	1.308806e-01	1.000000e-05	2.394198e-01	9.481195e-01	9.373694e-01	9.376768e-01
4	3R_19835951_SNP	19835951	0	A	G	0.012	1.534826e-01	1.303073e-01	1.777717e-02	3.335842e-01	2.405417e-01	2.332781e-01	2.366364e-01
4	3R_19835957_SNP	19835957	10	C	G	0.259	-4.177532e-02	3.322900e-02	1.000000e-05	1.000000e-05	2.104492e-01	2.102656e-01	2.166161e-01
4	3R_19835961_SNP	19835961	10	A	G	0.259	-3.608606e-02	3.326913e-02	1.000000e-05	1.000000e-05	2.796402e-01	2.806231e-01	2.896196e-01
4	3R_19835974_SNP	19835974	14	T	A	0.240	-2.942988e-02	3.462221e-02	1.000000e-05	5.076484e-02	3.965334e-01	4.000023e-01	4.056400e-01
4	3R_19835982_DEL	19835982	15	G	GCAAACATCCAAGG	0.163	-3.742935e-03	4.022450e-02	1.000000e-05	2.402581e-01	9.259752e-01	9.170897e-01	9.174031e-01
4	3R_19835999_SNP	19835999	13	G	A	0.523	3.826031e-02	2.943334e-02	1.000000e-05	2.402060e-01	1.954384e-01	1.923089e-01	1.952417e-01
4	3R_19836001_SNP	19836001	14	A	G	0.526	4.108857e-02	2.951668e-02	1.000000e-05	3.196400e-01	1.657708e-01	1.613154e-01	1.646688e-01
4	3R_19836015_DEL	19836015	0	A	AGCCA	0.012	7.291606e-02	1.307405e-01	1.000000e-05	1.914975e-01	5.777898e-01	5.789804e-01	5.802313e-01
4	3R_19836022_SNP	19836022	0	C	A	0.012	7.291606e-02	1.307405e-01	1.000000e-05	1.914975e-01	5.777898e-01	5.789804e-01	5.802313e-01
4	3R_19836029_SNP	19836029	18	G	T	0.453	-1.636545e-02	3.014605e-02	1.000000e-05	1.723982e-01	5.879459e-01	5.917933e-01	5.934092e-01
4	3R_19836044_SNP	19836044	13	A	T	0.245	-4.184154e-02	3.419501e-02	1.000000e-05	1.000000e-05	2.228313e-01	2.228281e-01	2.325068e-01
4	3R_19836058_SNP	19836058	17	A	T	0.377	-1.670578e-02	3.085569e-02	1.000000e-05	7.477384e-02	5.889465e-01	5.991681e-01	6.057778e-01
4	3R_19836060_SNP	19836060	0	A	C	0.006	2.798082e-01	1.832308e-01	1.000000e-05	1.000000e-05	1.286440e-01	1.276189e-01	1.344503e-01
4	3R_19836069_SNP	19836069	11	A	T	0.255	-3.492304e-02	3.358524e-02	1.000000e-05	1.000000e-05	2.999297e-01	3.013264e-01	3.100568e-01
4	3R_19836085_DEL	19836085	10	T	TTGTTAAACAAT	0.259	-3.608606e-02	3.326913e-02	1.000000e-05	1.000000e-05	2.796402e-01	2.806231e-01	2.896196e-01
4	3R_19836103_SNP	19836103	11	A	C	0.261	-3.633939e-02	3.330493e-02	1.000000e-05	1.000000e-05	2.768050e-01	2.777326e-01	2.869295e-01
4	3R_19836110_SNP	19836110	16	A	G	0.500	-1.074729e-02	2.983114e-02	1.000000e-05	2.446550e-01	7.191025e-01	7.125624e-01	7.131875e-01
4	3R_19836114_SNP	19836114	3	T	C	0.012	4.949629e-01	1.251121e-01	1.000000e-05	1.000000e-05	1.126430e-04	1.011859e-04	2.070970e-04
4	3R_19836116_SNP	19836116	12	T	A	0.263	-3.143738e-02	3.337299e-02	1.000000e-05	1.000000e-05	3.475612e-01	3.500577e-01	3.596412e-01
4	3R_19836130_SNP	19836130	15	C	A	0.451	-1.639092e-02	2.988359e-02	5.873763e-02	3.339330e-01	5.840910e-01	5.693375e-01	5.728221e-01
4	3R_19836165_SNP	19836165	11	A	G	0.369	-2.852896e-02	3.039735e-02	1.694581e-01	4.636827e-01	3.493333e-01	3.372827e-01	3.447258e-01
4	3R_19836214_SNP	19836214	14	T	C	0.260	-4.089507e-02	3.365788e-02	1.000000e-05	1.000000e-05	2.260829e-01	2.261291e-01	2.328973e-01
4	3R_19836216_SNP	19836216	15	A	G	0.366	-1.624038e-02	3.084856e-02	1.000000e-05	1.334309e-01	5.992748e-01	6.066770e-01	6.097462e-01
4	3R_19836292_SNP	19836292	1	C	T	0.012	1.440623e-01	1.303892e-01	1.000000e-05	8.349481e-02	2.708176e-01	2.710173e-01	2.751260e-01
4	3R_19836309_SNP	19836309	0	C	G	0.006	-1.659451e-01	1.840632e-01	1.000000e-05	2.384161e-01	3.685937e-01	3.644357e-01	3.663455e-01
4	3R_19836384_SNP	19836384	0	G	T	0.006	-3.188114e-02	1.844967e-01	1.000000e-05	2.362724e-01	8.630187e-01	8.588466e-01	8.591157e-01
4	3R_19836408_SNP	19836408	14	G	A	0.396	5.939851e-03	3.030645e-02	1.000000e-05	2.045114e-01	8.448554e-01	8.521882e-01	8.529098e-01
4	3R_19836449_SNP	19836449	2	T	G	0.012	-4.701178e-03	1.308720e-01	1.000000e-05	2.346770e-01	9.713877e-01	9.618479e-01	9.620112e-01
4	3R_19836455_SNP	19836455	4	A	C	0.006	-8.426731e-03	1.845256e-01	1.000000e-05	2.276697e-01	9.636306e-01	9.654529e-01	9.655103e-01
4	3R_19836522_SNP	19836522	1	T	G	0.006	-1.253158e-01	1.842601e-01	1.000000e-05	2.011606e-01	4.973866e-01	4.963808e-01	4.977624e-01
4	3R_19836524_SNP	19836524	4	A	G	0.018	5.198246e-02	1.078843e-01	1.514036e-01	3.660296e-01	6.305575e-01	6.170217e-01	6.227327e-01
4	3R_19836563_SNP	19836563	5	T	G	0.018	1.664292e-01	1.064213e-01	1.000000e-05	1.000000e-05	1.197522e-01	1.186776e-01	1.250276e-01
4	3R_19836565_SNP	19836565	6	T	G	0.006	-9.227383e-02	1.843947e-01	1.000000e-05	6.660595e-02	6.174459e-01	6.295748e-01	6.375182e-01
4	3R_19836567_SNP	19836567	2	T	G	0.006	1.459639e-02	1.845165e-01	1.000000e-05	2.354816e-01	9.370435e-01	9.312161e-01	9.313965e-01
4	3R_19836568_SNP	19836568	6	A	C	0.006	-9.227383e-02	1.843947e-01	1.000000e-05	6.660595e-02	6.174459e-01	6.295748e-01	6.375182e-01
4	3R_19836570_SNP	19836570	14	G	A	0.279	3.068499e-02	3.318808e-02	2.172606e-01	4.566095e-01	3.565272e-01	3.467198e-01	3.542766e-01
4	3R_19836573_SNP	19836573	15	T	C	0.255	2.731656e-02	3.424467e-02	1.659756e-01	3.964854e-01	4.261912e-01	4.154701e-01	4.210541e-01
4	3R_19836574_SNP	19836574	2	T	G	0.006	-2.219128e-02	1.845119e-01	1.000000e-05	2.376779e-01	9.044145e-01	8.983521e-01	8.986001e-01
4	3R_19836576_SNP	19836576	6	A	G	0.012	-6.697357e-02	1.307890e-01	1.000000e-05	1.010232e-02	6.092803e-01	6.221954e-01	6.357623e-01
4	3R_19836636_SNP	19836636	9	T	C	0.126	5.891924e-02	4.375710e-02	1.000000e-05	2.162507e-01	1.799748e-01	1.772003e-01	1.802162e-01
4	3R_19836649_SNP	19836649	16	A	C	0.316	2.243945e-02	3.208383e-02	6.087045e-02	3.235201e-01	4.852806e-01	4.742550e-01	4.771096e-01
4	3R_19836695_SNP	19836695	8	T	C	0.231	-8.493388e-03	3.448725e-02	1.000000e-05	2.452106e-01	8.057727e-01	7.990154e-01	7.995043e-01
4	3R_19836697_SNP	19836697	13	A	G	0.316	2.235716e-02	3.177723e-02	6.753469e-02	3.166104e-01	4.826930e-01	4.724993e-01	4.751554e-01
4	3R_19836748_SNP	19836748	12	T	G	0.250	1.505580e-02	3.399475e-02	1.000000e-05	2.612323e-01	6.584247e-01	6.517460e-01	6.527356e-01
4	3R_19836757_SNP	19836757	0	C	T	0.024	-8.711933e-02	9.285074e-02	1.000000e-05	2.999106e-01	3.494673e-01	3.416309e-01	3.441673e-01
4	3R_19836769_SNP	19836769	10	T	G	0.278	-1.736413e-02	3.262202e-02	1.000000e-05	1.005506e-01	5.952421e-01	6.045143e-01	6.094593e-01
4	3R_19836772_SNP	19836772	2	A	T	0.012	2.354212e-01	1.295907e-01	1.000000e-05	1.000000e-05	7.107416e-02	6.992397e-02	7.530005e-02
4	3R_19836787_SNP	19836787	9	T	C	0.277	1.435157e-02	3.259125e-02	1.000000e-05	1.438085e-01	6.602563e-01	6.691800e-01	6.721816e-01
4	3R_19836792_SNP	19836792	2	C	T	0.012	-5.728806e-03	1.308717e-01	1.000000e-05	2.357223e-01	9.651370e-01	9.554344e-01	9.556278e-01
4	3R_19836801_SNP	19836801	8	T	A	0.287	-1.661131e-02	3.210777e-02	1.000000e-05	9.896661e-02	6.055929e-01	6.154765e-01	6.206485e-01
4	3R_19836806_SNP	19836806	8	T	C	0.256	1.796701e-02	3.328473e-02	1.000000e-05	2.163841e-01	5.900602e-01	5.891229e-01	5.900451e-01
4	3R_19836851_SNP	19836851	1	G	C	0.006	-2.324115e-02	1.845077e-01	1.000000e-05	2.385550e-01	8.999136e-01	8.935629e-01	8.938326e-01
4	3R_19836855_SNP	19836855	1	G	C	0.006	-2.324115e-02	1.845077e-01	1.000000e-05	2.385550e-01	8.999136e-01	8.935629e-01	8.938326e-01
4	3R_19836898_SNP	19836898	11	T	G	0.446	9.549831e-03	2.958421e-02	9.549085e-02	3.829810e-01	7.472517e-01	7.195756e-01	7.288614e-01
4	3R_19836945_SNP	19836945	10	T	A	0.266	-1.893067e-02	3.309624e-02	1.000000e-05	1.498681e-01	5.681036e-01	5.731533e-01	5.754557e-01
4	3R_19837056_SNP	19837056	10	C	A	0.373	-8.664788e-03	3.024885e-02	1.000000e-05	2.454304e-01	7.748906e-01	7.683764e-01	7.689104e-01
4	3R_19837077_SNP	19837077	1	A	C	0.024	1.175567e-01	9.265526e-02	1.000000e-05	1.000000e-05	2.063051e-01	2.060640e-01	2.129414e-01
4	3R_19837159_SNP	19837159	8	A	G	0.106	5.088301e-02	4.702978e-02	1.000000e-05	1.000000e-05	2.808520e-01	2.818587e-01	2.893956e-01
4	3R_19837168_SNP	19837168	2	A	C	0.006	-7.960790e-02	1.844165e-01	1.000000e-05	2.120480e-01	6.665381e-01	6.666636e-01	6.674009e-01
4	3R_19837188_SNP	19837188	2	T	C	0.018	1.634657e-01	1.064307e-01	1.000000e-05	8.706320e-02	1.264696e-01	1.251592e-01	1.290294e-01
4	3R_19837190_SNP	19837190	2	A	C	0.006	-2.028091e-01	1.839735e-01	1.718205e-01	5.036784e-01	2.718912e-01	2.610500e-01	2.685100e-01
4	3R_19837209_SNP	19837209	4	A	G	0.098	-2.769410e-02	4.837415e-02	3.368769e-02	3.339770e-01	5.677593e-01	5.531256e-01	5.564249e-01
4	3R_19837214_SNP	19837214	5	A	G	0.104	-8.278762e-03	4.713937e-02	1.000000e-05	2.788438e-01	8.608041e-01	8.399002e-01	8.419403e-01
4	3R_19837222_SNP	19837222	2	A	G	0.006	-2.028091e-01	1.839735e-01	1.718205e-01	5.036784e-01	2.718912e-01	2.610500e-01	2.685100e-01
4	3R_19837226_DEL	19837226	10	G	GCCACC	0.032	-1.085953e-01	8.317845e-02	1.000000e-05	3.963764e-02	1.935054e-01	1.930075e-01	1.977391e-01
4	3R_19837263_SNP	19837263	0	A	G	0.006	1.584468e-01	1.841030e-01	1.000000e-05	5.186561e-02	3.906765e-01	3.939352e-01	3.997913e-01
4	3R_19837305_SNP	19837305	2	C	G	0.018	1.634657e-01	1.064307e-01	1.000000e-05	8.706320e-02	1.264696e-01	1.251592e-01	1.290294e-01
4	3R_19837310_SNP	19837310	3	C	A	0.012	1.639021e-01	1.302576e-01	1.000000e-05	1.870378e-01	2.100532e-01	2.077150e-01	2.106492e-01
4	3R_19837335_SNP	19837335	4	A	G	0.079	9.788913e-04	5.317317e-02	1.000000e-05	2.280347e-01	9.853343e-01	9.943120e-01	9.943362e-01
4	3R_19837336_SNP	19837336	4	A	G	0.073	1.682677e-03	5.516194e-02	1.000000e-05	2.265916e-01	9.757015e-01	9.843073e-01	9.843717e-01
4	3R_19837352_SNP	19837352	8	T	C	0.269	-2.970845e-02	3.272569e-02	1.000000e-05	1.880733e-01	3.652987e-01	3.633243e-01	3.654339e-01
4	3R_19837377_SNP	19837377	4	A	G	0.079	5.528933e-03	5.317150e-02	1.000000e-05	2.176758e-01	9.173083e-01	9.254671e-01	9.257843e-01
4	3R_19837399_SNP	19837399	15	T	G	0.216	-6.262271e-03	3.615681e-02	1.000000e-05	2.283541e-01	8.627072e-01	8.609841e-01	8.612040e-01
4	3R_19837417_DEL	19837417	2	A	AG	0.006	-2.028091e-01	1.839735e-01	1.718205e-01	5.036784e-01	2.718912e-01	2.610500e-01	2.685100e-01
4	3R_19837418_SNP	19837418	10	G	A	0.139	1.169863e-02	4.226480e-02	1.000000e-05	2.072743e-01	7.822829e-01	7.865990e-01	7.872087e-01
4	3R_19837420_SNP	19837420	2	G	T	0.006	-2.028091e-01	1.839735e-01	1.718205e-01	5.036784e-01	2.718912e-01	2.610500e-01	2.685100e-01
4	3R_19837423_DEL	19837423	8	TT	T	0.150	-3.981904e-03	4.072899e-02	1.000000e-05	2.428334e-01	9.222362e-01	9.115037e-01	9.119030e-01
4	3R_19837430_DEL	19837430	7	GTAATACTTGAGTCTACATGTTTAAAGGGTG	G	0.143	8.068450e-03	4.142773e-02	1.000000e-05	2.223005e-01	8.458193e-01	8.476786e-01	8.479550e-01
4	3R_19837475_INS	19837475	6	T	TT	0.136	1.643661e-02	4.217108e-02	1.000000e-05	2.109359e-01	6.972135e-01	6.986765e-01	6.993509e-01
4	3R_19837481_SNP	19837481	0	T	A	0.006	-9.194314e-02	1.843753e-01	1.000000e-05	1.621967e-01	6.186693e-01	6.238513e-01	6.258645e-01
4	3R_19837501_SNP	19837501	4	A	G	0.128	1.904225e-03	4.299054e-02	1.000000e-05	2.263439e-01	9.647233e-01	9.700162e-01	9.700876e-01
4	3R_19837506_SNP	19837506	4	A	G	0.104	-1.322820e-02	4.711585e-02	1.000000e-05	2.379569e-01	7.792449e-01	7.749079e-01	7.753333e-01
4	3R_19837509_SNP	19837509	5	T	A	0.405	-1.280346e-02	2.934200e-02	8.141946e-03	2.833704e-01	6.631478e-01	6.533059e-01	6.548314e-01
4	3R_19837528_SNP	19837528	7	G	A	0.404	-9.220847e-03	2.954096e-02	1.000000e-05	2.651329e-01	7.553276e-01	7.463369e-01	7.473370e-01
4	3R_19837529_SNP	19837529	7	T	C	0.404	-1.339775e-02	2.953513e-02	6.054422e-03	2.784888e-01	6.506942e-01	6.418563e-01	6.432426e-01
4	3R_19837584_INS	19837584	15	C	CC	0.150	-4.366824e-03	4.161280e-02	1.000000e-05	2.512924e-01	9.165506e-01	9.014119e-01	9.021687e-01
4	3R_19837592_SNP	19837592	7	T	C	0.124	1.400991e-02	4.394270e-02	1.000000e-05	2.111354e-01	7.502620e-01	7.527446e-01	7.533185e-01
4	3R_19837629_SNP	19837629	2	T	C	0.048	7.328728e-02	6.642402e-02	1.000000e-05	9.523651e-02	2.714830e-01	2.714604e-01	2.753939e-01
4	3R_19837646_SNP	19837646	9	A	C	0.214	4.666737e-02	3.539758e-02	1.000000e-05	1.000000e-05	1.891934e-01	1.887306e-01	1.945770e-01
4	3R_19837662_SNP	19837662	2	A	T	0.012	1.629107e-01	1.302603e-01	1.000000e-05	1.882144e-01	2.128202e-01	2.104608e-01	2.133751e-01
4	3R_19837669_SNP	19837669	0	A	C	0.006	1.584468e-01	1.841030e-01	1.000000e-05	5.186561e-02	3.906765e-01	3.939352e-01	3.997913e-01
4	3R_19837758_SNP	19837758	13	T	C	0.310	-2.785423e-02	3.188516e-02	1.000000e-05	6.907245e-02	3.836092e-01	3.864186e-01	3.912818e-01
4	3R_19837782_INS	19837782	4	TATACCATCAT	T	0.006	-1.574944e-01	1.841214e-01	1.000000e-05	2.638366e-01	3.935720e-01	3.876666e-01	3.895859e-01
4	3R_19837785_SNP	19837785	1	G	C	0.006	6.660421e-03	1.845159e-01	1.000000e-05	2.301268e-01	9.712486e-01	9.687665e-01	9.688195e-01
4	3R_19837801_SNP	19837801	0	A	G	0.006	7.359039e-02	1.844249e-01	1.000000e-05	2.045139e-01	6.903866e-01	6.922642e-01	6.930526e-01
4	3R_19837808_SNP	19837808	1	A	C	0.030	7.253969e-02	8.334090e-02	1.000000e-05	2.651278e-01	3.853403e-01	3.794723e-01	3.814414e-01
4	3R_19837812_SNP	19837812	1	A	T	0.042	9.588389e-02	7.064542e-02	1.000000e-05	5.204067e-02	1.765425e-01	1.757762e-01	1.804003e-01
4	3R_19837865_SNP	19837865	0	G	C	0.006	2.798082e-01	1.832308e-01	1.000000e-05	1.000000e-05	1.286440e-01	1.276189e-01	1.344503e-01
4	3R_19837889_SNP	19837889	0	T	C	0.006	2.798082e-01	1.832308e-01	1.000000e-05	1.000000e-05	1.286440e-01	1.276189e-01	1.344503e-01
4	3R_19837893_SNP	19837893	0	C	T	0.006	2.798082e-01	1.832308e-01	1.000000e-05	1.000000e-05	1.286440e-01	1.276189e-01	1.344503e-01
4	3R_19837897_SNP	19837897	0	G	C	0.012	1.777157e-01	1.301190e-01	1.647973e-02	3.520391e-01	1.738514e-01	1.677914e-01	1.714483e-01
4	3R_19837966_SNP	19837966	0	C	A	0.006	7.137133e-02	1.844301e-01	1.000000e-05	2.116185e-01	6.992644e-01	7.001024e-01	7.007684e-01
4	3R_19838003_SNP	19838003	0	T	C	0.006	1.584468e-01	1.841030e-01	1.000000e-05	5.186561e-02	3.906765e-01	3.939352e-01	3.997913e-01
4	3R_19838026_SNP	19838026	1	T	C	0.006	-8.083184e-02	1.844099e-01	1.000000e-05	2.132216e-01	6.617191e-01	6.616032e-01	6.623407e-01
4	3R_19838142_SNP	19838142	1	C	G	0.018	-7.192837e-02	1.070328e-01	1.000000e-05	1.544644e-01	5.025042e-01	5.049595e-01	5.072035e-01
4	3R_19838222_INS	19838222	22	ACTCGTA	A	0.089	4.134506e-02	5.336372e-02	1.675179e-01	5.312461e-01	4.395727e-01	4.205666e-01	4.328351e-01
4	3R_19838258_SNP	19838258	0	T	C	0.006	-9.415843e-02	1.843685e-01	1.000000e-05	2.446253e-01	6.102342e-01	6.053931e-01	6.062873e-01
4	3R_19838296_SNP	19838296	5	T	G	0.006	-1.846321e-02	1.845247e-01	1.000000e-05	2.355595e-01	9.204188e-01	9.150473e-01	9.152404e-01
4	3R_19838314_SNP	19838314	1	T	A	0.006	-9.159003e-02	1.843796e-01	1.000000e-05	1.626307e-01	6.200247e-01	6.252097e-01	6.272084e-01
4	3R_19838350_SNP	19838350	1	C	T	0.012	-3.853538e-02	1.308335e-01	1.000000e-05	3.179026e-01	7.687152e-01	7.461536e-01	7.498363e-01
4	3R_19838360_SNP	19838360	0	A	G	0.006	-2.302635e-01	1.842583e-01	2.091765e-01	5.239699e-01	2.131763e-01	2.049832e-01	2.119780e-01
4	3R_19838389_SNP	19838389	2	T	C	0.012	-1.124959e-01	1.306710e-01	1.136278e-01	4.295963e-01	3.905298e-01	3.770585e-01	3.832405e-01
4	3R_19838394_SNP	19838394	2	T	C	0.012	-1.124959e-01	1.306710e-01	1.136278e-01	4.295963e-01	3.905298e-01	3.770585e-01	3.832405e-01
4	3R_19838411_DEL	19838411	1	A	ATTGCCCA	0.006	6.660421e-03	1.845159e-01	1.000000e-05	2.301268e-01	9.712486e-01	9.687665e-01	9.688195e-01
4	3R_19838423_SNP	19838423	2	A	G	0.006	-2.028091e-01	1.839735e-01	1.718205e-01	5.036784e-01	2.718912e-01	2.610500e-01	2.685100e-01
4	3R_19838442_SNP	19838442	2	T	A	0.018	1.445843e-01	1.065952e-01	1.000000e-05	1.000000e-05	1.768181e-01	1.762111e-01	1.824071e-01
4	3R_19838458_INS	19838458	16	GGGTTCTGGGCCTG	G	0.105	9.990188e-03	4.861478e-02	1.000000e-05	2.614966e-01	8.374357e-01	8.259353e-01	8.269063e-01
4	3R_19838483_SNP	19838483	2	T	G	0.024	-2.243525e-02	9.309403e-02	1.000000e-05	1.973567e-01	8.098559e-01	8.176576e-01	8.186006e-01
4	3R_19838514_SNP	19838514	1	T	A	0.024	-1.108146e-01	9.270530e-02	1.000000e-05	2.282000e-01	2.336578e-01	2.300688e-01	2.327748e-01
4	3R_19838532_SNP	19838532	1	T	A	0.036	6.749237e-02	7.630975e-02	1.000000e-05	1.185366e-01	3.777311e-01	3.790819e-01	3.823885e-01
4	3R_19838546_SNP	19838546	2	C	G	0.012	1.629107e-01	1.302603e-01	1.000000e-05	1.882144e-01	2.128202e-01	2.104608e-01	2.133751e-01
4	3R_19838552_SNP	19838552	2	A	G	0.006	-2.028091e-01	1.839735e-01	1.718205e-01	5.036784e-01	2.718912e-01	2.610500e-01	2.685100e-01
4	3R_19838564_SNP	19838564	0	A	T	0.006	2.878568e-01	1.831556e-01	1.000000e-05	2.932770e-01	1.179355e-01	1.142216e-01	1.175833e-01
4	3R_19838580_SNP	19838580	7	G	C	0.199	4.052647e-02	3.619433e-02	1.000000e-05	4.278576e-02	2.644628e-01	2.650062e-01	2.700506e-01
4	3R_19838595_SNP	19838595	3	A	T	0.073	7.768477e-02	5.481831e-02	1.000000e-05	5.463840e-02	1.583185e-01	1.573811e-01	1.617731e-01
4	3R_19838638_SNP	19838638	8	G	A	0.188	4.606273e-02	3.708947e-02	1.000000e-05	1.000000e-05	2.160122e-01	2.159080e-01	2.248674e-01
4	3R_19838643_SNP	19838643	4	T	C	0.122	2.740974e-02	4.384765e-02	1.000000e-05	1.648994e-01	5.327552e-01	5.354657e-01	5.373622e-01
4	3R_19838651_SNP	19838651	2	T	C	0.018	1.634657e-01	1.064307e-01	1.000000e-05	8.706320e-02	1.264696e-01	1.251592e-01	1.290294e-01
4	3R_19838673_SNP	19838673	2	T	C	0.006	-2.028091e-01	1.839735e-01	1.718205e-01	5.036784e-01	2.718912e-01	2.610500e-01	2.685100e-01
4	3R_19838721_SNP	19838721	2	A	G	0.006	-2.028091e-01	1.839735e-01	1.718205e-01	5.036784e-01	2.718912e-01	2.610500e-01	2.685100e-01
4	3R_19838735_SNP	19838735	0	A	T	0.006	-2.734156e-01	1.833840e-01	3.002898e-02	2.797502e-01	1.378734e-01	1.339617e-01	1.372516e-01
4	3R_19838781_SNP	19838781	10	T	G	0.190	2.296140e-02	3.727334e-02	1.000000e-05	2.223401e-01	5.387201e-01	5.365004e-01	5.375871e-01
4	3R_19838836_SNP	19838836	0	T	A	0.006	-3.723956e-01	1.823227e-01	5.173667e-02	3.150448e-01	4.268302e-02	4.071239e-02	4.364257e-02
4	3R_19838940_SNP	19838940	9	C	T	0.025	2.253053e-02	9.314455e-02	1.000000e-05	2.487279e-01	8.091657e-01	8.018616e-01	8.024187e-01
4	3R_19838951_SNP	19838951	0	T	G	0.006	4.681924e-02	1.844775e-01	1.000000e-05	2.271463e-01	7.999690e-01	7.990245e-01	7.993603e-01
4	3R_19838958_SNP	19838958	1	A	G	0.036	2.404364e-02	7.646657e-02	1.000000e-05	2.245589e-01	7.535868e-01	7.527636e-01	7.532031e-01
4	3R_19838961_SNP	19838961	5	A	G	0.006	1.598132e-01	1.841129e-01	1.000000e-05	5.091132e-02	3.866378e-01	3.898014e-01	3.956612e-01
4	3R_19838977_SNP	19838977	5	C	A	0.307	5.804457e-03	3.124321e-02	1.000000e-05	2.824179e-01	8.528418e-01	8.317009e-01	8.339033e-01
4	3R_19838990_SNP	19838990	9	C	G	0.333	2.969196e-03	3.094760e-02	1.000000e-05	2.413709e-01	9.236818e-01	9.142380e-01	9.145864e-01
4	3R_19839002_SNP	19839002	0	A	G	0.006	-9.465306e-03	1.845118e-01	1.000000e-05	2.302720e-01	9.591488e-01	9.568826e-01	9.569532e-01
4	3R_19839083_SNP	19839083	5	C	T	0.442	9.831957e-03	2.901306e-02	1.951533e-02	3.110067e-01	7.351281e-01	7.171799e-01	7.201791e-01
4	3R_19839106_SNP	19839106	0	A	G	0.018	-2.581698e-02	1.071537e-01	1.000000e-05	2.087406e-01	8.099036e-01	8.144398e-01	8.150017e-01
4	3R_19839134_SNP	19839134	13	T	A	0.413	-1.537855e-02	2.998767e-02	1.000000e-05	1.006504e-01	6.087526e-01	6.184559e-01	6.238839e-01
4	3R_19839186_SNP	19839186	2	G	C	0.006	-2.028091e-01	1.839735e-01	1.718205e-01	5.036784e-01	2.718912e-01	2.610500e-01	2.685100e-01
4	3R_19839248_SNP	19839248	3	A	C	0.024	4.088460e-02	9.306319e-02	1.000000e-05	1.228441e-01	6.610004e-01	6.719994e-01	6.763591e-01
4	3R_19839286_SNP	19839286	7	G	A	0.025	1.865209e-02	9.313478e-02	1.000000e-05	2.400441e-01	8.415147e-01	8.363578e-01	8.367102e-01
4	3R_19839299_SNP	19839299	0	C	A	0.024	1.697456e-02	9.308731e-02	1.000000e-05	2.388255e-01	8.555298e-01	8.505575e-01	8.508732e-01
4	3R_19839303_SNP	19839303	0	C	G	0.006	-4.245293e-02	1.844839e-01	1.000000e-05	2.537282e-01	8.182840e-01	8.090617e-01	8.097491e-01
4	3R_19839359_DEL	19839359	23	A	AA	0.310	-1.577936e-02	3.299971e-02	1.000000e-05	1.291669e-01	6.331606e-01	6.418105e-01	6.456227e-01
4	3R_19839370_SNP	19839370	7	A	G	0.031	1.171390e-01	8.308298e-02	1.000000e-05	2.180754e-01	1.604390e-01	1.575815e-01	1.606917e-01
4	3R_19839471_SNP	19839471	0	G	A	0.012	1.030296e-01	1.306184e-01	1.000000e-05	1.878631e-01	4.313638e-01	4.305495e-01	4.323384e-01
4	3R_19839480_DEL	19839480	0	C	AAAATCG	0.006	2.798082e-01	1.832308e-01	1.000000e-05	1.000000e-05	1.286440e-01	1.276189e-01	1.344503e-01
4	3R_19839574_SNP	19839574	1	C	A	0.012	-1.061494e-01	1.306081e-01	1.000000e-05	2.755615e-01	4.175357e-01	4.107332e-01	4.126643e-01
4	3R_19839580_SNP	19839580	0	T	C	0.006	-1.668577e-01	1.840582e-01	1.000000e-05	2.068763e-01	3.659597e-01	3.635386e-01	3.654970e-01
4	3R_19839587_SNP	19839587	15	G	A	0.425	-1.106097e-02	3.007476e-02	1.000000e-05	1.702308e-01	7.135038e-01	7.219747e-01	7.238390e-01
4	3R_19839637_SNP	19839637	0	T	C	0.012	1.859600e-02	1.308550e-01	1.000000e-05	2.754632e-01	8.871643e-01	8.652253e-01	8.672661e-01
4	3R_19839638_SNP	19839638	0	A	T	0.024	8.066993e-02	9.288584e-02	1.000000e-05	1.613740e-01	3.863829e-01	3.863040e-01	3.886410e-01
4	3R_19839649_SNP	19839649	0	A	G	0.042	8.075965e-02	7.074995e-02	1.000000e-05	4.847875e-02	2.553142e-01	2.556422e-01	2.606722e-01
4	3R_19839657_SNP	19839657	0	G	A	0.018	7.340973e-02	1.070209e-01	1.000000e-05	1.464130e-01	4.937091e-01	4.963685e-01	4.988720e-01
4	3R_19839688_INS	19839688	3	ATTTTGTAT	A	0.012	1.621263e-01	1.302710e-01	1.000000e-05	1.874662e-01	2.150585e-01	2.127203e-01	2.156258e-01
4	3R_19839691_INS	19839691	5	AGTTTGTA	A	0.006	1.890095e-02	1.845244e-01	1.000000e-05	2.364917e-01	9.185385e-01	9.130629e-01	9.132756e-01
4	3R_19839694_SNP	19839694	23	T	G	0.476	6.921063e-03	3.058560e-02	1.000000e-05	2.283936e-01	8.212581e-01	8.196244e-01	8.199189e-01
4	3R_19839723_SNP	19839723	1	T	A	0.006	1.274829e-02	1.845140e-01	1.000000e-05	2.374480e-01	9.450002e-01	9.363267e-01	9.365616e-01
4	3R_19839728_SNP	19839728	2	G	A	0.024	-1.168239e-01	9.266776e-02	1.000000e-05	8.534913e-02	2.091950e-01	2.084896e-01	2.125884e-01
4	3R_19839734_SNP	19839734	3	T	A	0.042	-8.681642e-03	7.105197e-02	1.000000e-05	2.340378e-01	9.028986e-01	8.991003e-01	8.992875e-01
4	3R_19839743_SNP	19839743	3	T	C	0.012	-6.669961e-02	1.307750e-01	1.000000e-05	1.388966e-02	6.107055e-01	6.236837e-01	6.368617e-01
4	3R_19839754_SNP	19839754	0	G	C	0.006	2.798082e-01	1.832308e-01	1.000000e-05	1.000000e-05	1.286440e-01	1.276189e-01	1.344503e-01
4	3R_19839767_SNP	19839767	0	T	A	0.042	-6.827658e-03	7.102510e-02	1.000000e-05	2.267439e-01	9.235331e-01	9.246749e-01	9.247974e-01
4	3R_19839769_SNP	19839769	3	A	G	0.170	-1.849474e-02	3.812645e-02	1.000000e-05	2.285814e-01	6.282524e-01	6.251724e-01	6.259398e-01
4	3R_19839784_SNP	19839784	2	A	G	0.030	-8.658455e-03	8.353593e-02	1.000000e-05	2.256079e-01	9.175726e-01	9.194504e-01	9.195898e-01
4	3R_19839792_SNP	19839792	0	G	C	0.006	-1.690887e-03	1.845132e-01	1.000000e-05	2.515327e-01	9.926993e-01	9.591515e-01	9.606440e-01
4	3R_19839794_SNP	19839794	2	A	T	0.018	-1.026636e-01	1.068876e-01	1.000000e-05	8.314049e-02	3.382100e-01	3.396141e-01	3.440064e-01
4	3R_19839901_SNP	19839901	5	T	A	0.031	-9.940316e-03	8.355895e-02	1.000000e-05	2.249557e-01	9.054495e-01	9.073138e-01	9.074766e-01
4	3R_19839960_SNP	19839960	4	T	A	0.037	-7.800843e-02	7.627550e-02	1.000000e-05	2.231318e-01	3.079287e-01	3.045125e-01	3.067654e-01
4	3R_19839966_SNP	19839966	5	T	C	0.012	-8.090163e-03	1.308857e-01	1.000000e-05	2.381597e-01	9.507878e-01	9.407585e-01	9.410226e-01
4	3R_19839988_SNP	19839988	3	G	T	0.006	-1.719380e-01	1.840401e-01	1.000000e-05	1.499575e-01	3.515362e-01	3.513892e-01	3.540345e-01
4	3R_19840010_SNP	19840010	8	A	C	0.013	-5.779737e-03	1.309017e-01	1.000000e-05	2.359760e-01	9.648353e-01	9.548999e-01	9.551020e-01
4	3R_19840082_SNP	19840082	2	A	T	0.030	2.412451e-01	8.149461e-02	3.388442e-01	7.752274e-01	3.524074e-03	3.204529e-03	4.282268e-03
4	3R_19840087_SNP	19840087	5	A	C	0.055	2.559738e-02	6.305623e-02	1.000000e-05	1.808311e-01	6.853056e-01	6.906290e-01	6.920333e-01
4	3R_19840092_SNP	19840092	3	A	T	0.061	2.774254e-02	5.998294e-02	1.000000e-05	1.719289e-01	6.443233e-01	6.493346e-01	6.510206e-01
4	3R_19840098_SNP	19840098	15	C	T	0.392	9.644250e-03	3.045291e-02	1.000000e-05	2.501111e-01	7.518738e-01	7.457111e-01	7.463531e-01
4	3R_19840100_SNP	19840100	17	G	C	0.384	5.117251e-03	3.077713e-02	1.000000e-05	2.380298e-01	8.681484e-01	8.636395e-01	8.639265e-01
4	3R_19840110_SNP	19840110	1	T	C	0.024	3.717160e-02	9.305872e-02	1.000000e-05	1.774370e-01	6.900807e-01	6.960897e-01	6.976204e-01
4	3R_19840136_SNP	19840136	8	T	C	0.081	-2.452050e-02	5.319651e-02	1.000000e-05	1.218254e-01	6.454437e-01	6.555225e-01	6.598555e-01
4	3R_19840139_SNP	19840139	8	G	C	0.263	-9.902367e-03	3.304518e-02	1.000000e-05	2.254534e-01	7.648103e-01	7.631118e-01	7.635259e-01
4	3R_19840151_DEL	19840151	18	T	TGCTCACT	0.020	4.165473e-02	1.072409e-01	1.000000e-05	1.376221e-01	6.982014e-01	7.099379e-01	7.136804e-01
4	3R_19840168_SNP	19840168	16	T	C	0.289	2.927893e-02	3.282286e-02	1.000000e-05	7.412667e-02	3.736688e-01	3.761340e-01	3.807467e-01
4	3R_19840170_SNP	19840170	16	C	T	0.382	9.737074e-03	3.070744e-02	1.000000e-05	1.171301e-01	7.515725e-01	7.706121e-01	7.771810e-01
4	3R_19840177_SNP	19840177	1	T	G	0.006	-8.046290e-02	1.844109e-01	1.000000e-05	2.131135e-01	6.631686e-01	6.630907e-01	6.638256e-01
4	3R_19840180_SNP	19840180	16	G	A	0.447	-1.579190e-02	3.000138e-02	5.453038e-02	3.354028e-01	5.993320e-01	5.837053e-01	5.873220e-01
4	3R_19840221_SNP	19840221	11	A	T	0.389	4.315360e-02	2.993498e-02	1.000000e-05	1.000000e-05	1.513053e-01	1.504470e-01	1.594563e-01
4	3R_19840237_INS	19840237	27	C	CATC	0.461	4.085579e-02	3.091755e-02	1.000000e-05	1.000000e-05	1.881720e-01	1.876968e-01	1.973009e-01
4	3R_19840242_SNP	19840242	0	C	T	0.006	1.584468e-01	1.841030e-01	1.000000e-05	5.186561e-02	3.906765e-01	3.939352e-01	3.997913e-01
4	3R_19840251_SNP	19840251	1	C	A	0.006	-8.223687e-03	1.845155e-01	1.000000e-05	2.278066e-01	9.645044e-01	9.661323e-01	9.661877e-01
4	3R_19840287_SNP	19840287	2	T	G	0.018	5.507940e-02	1.070989e-01	1.000000e-05	2.505458e-01	6.077366e-01	6.021847e-01	6.031443e-01
4	3R_19840330_SNP	19840330	1	G	A	0.006	2.798674e-01	1.832336e-01	1.000000e-05	1.000000e-05	1.285695e-01	1.275439e-01	1.343890e-01
4	3R_19840373_DEL	19840373	2	C	CGATG	0.006	-1.687311e-01	1.840546e-01	1.000000e-05	1.525241e-01	3.606064e-01	3.604994e-01	3.630717e-01
4	3R_19840377_SNP	19840377	5	A	G	0.025	-2.828757e-03	9.313121e-02	1.000000e-05	2.307233e-01	9.758054e-01	9.716299e-01	9.716869e-01
4	3R_19840387_SNP	19840387	3	T	A	0.012	2.355390e-01	1.295943e-01	1.000000e-05	1.000000e-05	7.094207e-02	6.979221e-02	7.513777e-02
4	3R_19840418_SNP	19840418	10	C	G	0.025	-5.345652e-02	9.314669e-02	6.514846e-02	3.561878e-01	5.668149e-01	5.511237e-01	5.554574e-01
4	3R_19840444_SNP	19840444	10	C	T	0.114	8.047881e-02	4.604931e-02	4.752445e-01	8.153841e-01	8.237092e-02	7.947459e-02	8.832550e-02
4	3R_19840449_SNP	19840449	0	A	G	0.006	-2.516103e-01	1.832928e-01	5.422232e-01	1.000000e+05	1.716902e-01	1.282830e-01	1.887728e-01
4	3R_19840479_SNP	19840479	2	T	C	0.102	-2.559310e-02	4.706276e-02	5.572313e-02	3.727394e-01	5.873034e-01	5.685923e-01	5.738956e-01
4	3R_19840511_SNP	19840511	11	A	G	0.102	3.054823e-02	4.861451e-02	1.498437e-01	4.417833e-01	5.306208e-01	5.132405e-01	5.222547e-01
4	3R_19840513_SNP	19840513	27	A	T	0.121	5.685606e-02	4.757746e-02	2.338250e-01	5.310260e-01	2.337834e-01	2.253300e-01	2.331705e-01
4	3R_19840515_SNP	19840515	9	T	G	0.107	5.510632e-02	4.725854e-02	2.782920e-01	5.866669e-01	2.452626e-01	2.364920e-01	2.465836e-01
4	3R_19840516_SNP	19840516	9	T	C	0.031	-1.119639e-02	8.359129e-02	1.000000e-05	2.789213e-01	8.936106e-01	8.685328e-01	8.709185e-01
4	3R_19840568_SNP	19840568	13	T	A	0.097	7.889547e-02	4.993254e-02	6.350240e-01	1.082866e+00	1.160010e-01	1.138703e-01	1.320282e-01
4	3R_19840569_SNP	19840569	6	G	A	0.006	-1.241337e-01	1.843195e-01	3.871137e-02	3.402076e-01	5.015847e-01	4.885320e-01	4.918626e-01
4	3R_19840573_SNP	19840573	7	A	G	0.006	-1.225477e-01	1.843260e-01	3.515420e-02	3.356609e-01	5.070741e-01	4.941743e-01	4.973573e-01
4	3R_19840585_SNP	19840585	28	A	G	0.107	8.531177e-02	5.014056e-02	6.000054e-01	1.026893e+00	9.073033e-02	8.842209e-02	1.019519e-01
4	3R_19840638_SNP	19840638	1	C	T	0.024	1.198895e-01	9.263727e-02	1.000000e-05	1.427896e-01	1.973999e-01	1.958451e-01	1.991375e-01
4	3R_19840651_SNP	19840651	1	G	C	0.006	6.660421e-03	1.845159e-01	1.000000e-05	2.301268e-01	9.712486e-01	9.687665e-01	9.688195e-01
4	3R_19840673_SNP	19840673	11	A	G	0.146	7.311450e-02	4.126387e-02	2.137293e-01	4.991162e-01	7.824961e-02	7.461633e-02	7.909696e-02
4	3R_19840681_SNP	19840681	2	G	A	0.006	-2.028091e-01	1.839735e-01	1.718205e-01	5.036784e-01	2.718912e-01	2.610500e-01	2.685100e-01
4	3R_19840731_SNP	19840731	4	A	C	0.061	-2.617021e-02	5.999901e-02	1.000000e-05	2.413367e-01	6.632748e-01	6.588312e-01	6.595466e-01
4	3R_19840755_SNP	19840755	0	T	C	0.012	1.142124e-01	1.305624e-01	1.000000e-05	1.273065e-01	3.829616e-01	3.840319e-01	3.871526e-01
4	3R_19840792_SNP	19840792	12	T	A	0.295	-3.160992e-02	3.224543e-02	1.204832e-01	4.153501e-01	3.283689e-01	3.175765e-01	3.228619e-01
4	3R_19840831_SNP	19840831	0	T	C	0.006	2.798082e-01	1.832308e-01	1.000000e-05	1.000000e-05	1.286440e-01	1.276189e-01	1.344503e-01
4	3R_19840832_SNP	19840832	14	G	A	0.253	-6.366803e-03	3.408512e-02	1.000000e-05	2.744505e-01	8.520524e-01	8.331192e-01	8.348289e-01
4	3R_19840839_DEL	19840839	11	G	GCACTTATAAGGCAAGTCGAACAG	0.070	-9.159089e-03	5.751421e-02	1.000000e-05	2.492637e-01	8.736662e-01	8.632867e-01	8.638615e-01
4	3R_19840857_SNP	19840857	29	A	G	0.036	7.452765e-03	8.378975e-02	1.000000e-05	2.140274e-01	9.292320e-01	9.438491e-01	9.444069e-01
4	3R_19840861_SNP	19840861	23	G	A	0.062	-9.577290e-02	6.287976e-02	1.000000e-05	1.907044e-01	1.296335e-01	1.272042e-01	1.304745e-01
4	3R_19840893_SNP	19840893	9	A	C	0.025	-7.797855e-03	9.315900e-02	1.000000e-05	2.493354e-01	9.333920e-01	9.177179e-01	9.184443e-01
4	3R_19840903_INS	19840903	8	GCG	G	0.206	1.340899e-02	3.592943e-02	1.000000e-05	2.103173e-01	7.094732e-01	7.111857e-01	7.118441e-01
4	3R_19840905_INS	19840905	14	TTTACAAAA	T	0.013	3.981228e-02	1.308983e-01	1.000000e-05	1.241913e-01	7.613970e-01	7.805194e-01	7.866178e-01
4	3R_19840908_SNP	19840908	19	C	G	0.134	4.527392e-02	4.406952e-02	1.000000e-05	1.042381e-01	3.057599e-01	3.061786e-01	3.098195e-01
4	3R_19840930_SNP	19840930	6	C	T	0.185	-4.465487e-02	3.704665e-02	1.000000e-05	1.000000e-05	2.297764e-01	2.298798e-01	2.398012e-01
4	3R_19840932_SNP	19840932	6	G	T	0.185	-4.397369e-02	3.705156e-02	1.000000e-05	1.000000e-05	2.369926e-01	2.372110e-01	2.472738e-01
4	3R_19840936_SNP	19840936	14	C	T	0.364	-6.456901e-03	3.081251e-02	1.000000e-05	2.349644e-01	8.342723e-01	8.308770e-01	8.311760e-01
4	3R_19840980_SNP	19840980	1	T	G	0.006	-2.701995e-01	1.833209e-01	1.000000e-05	1.000000e-05	1.423983e-01	1.414677e-01	1.467680e-01
4	3R_19840991_SNP	19840991	5	A	G	0.018	1.739034e-01	1.064058e-01	2.118449e-02	2.705277e-01	1.040821e-01	1.010038e-01	1.043083e-01
4	3R_19840995_DEL	19840995	14	T	TATTACCGAAATAAC	0.013	7.576364e-02	1.308026e-01	1.000000e-05	5.044451e-02	5.632251e-01	5.728789e-01	5.813745e-01
4	3R_19841018_SNP	19841018	1	C	T	0.006	-1.234704e-01	1.843059e-01	3.944612e-02	3.410677e-01	5.038391e-01	4.906650e-01	4.940325e-01
4	3R_19841023_SNP	19841023	4	T	G	0.018	1.717113e-01	1.064223e-01	2.155124e-02	2.708815e-01	1.085375e-01	1.053790e-01	1.086841e-01
4	3R_19841057_SNP	19841057	5	G	A	0.018	-7.654030e-02	1.070377e-01	1.000000e-05	1.000000e-05	4.755654e-01	4.820219e-01	5.009379e-01
4	3R_19841075_SNP	19841075	11	T	C	0.064	9.950292e-03	6.011551e-02	1.000000e-05	1.776750e-01	8.687365e-01	8.924391e-01	8.954579e-01
4	3R_19841086_SNP	19841086	0	T	C	0.012	1.859600e-02	1.308550e-01	1.000000e-05	2.754632e-01	8.871643e-01	8.652253e-01	8.672661e-01
4	3R_19841089_SNP	19841089	1	C	T	0.006	-1.234704e-01	1.843059e-01	3.944612e-02	3.410677e-01	5.038391e-01	4.906650e-01	4.940325e-01
4	3R_19841102_SNP	19841102	19	G	C	0.342	-6.487684e-02	3.136168e-02	1.000000e-05	1.000000e-05	4.012788e-02	3.916633e-02	4.447656e-02
4	3R_19841153_SNP	19841153	0	T	C	0.006	1.228927e-01	1.842666e-01	1.000000e-05	1.882407e-01	5.057437e-01	5.058249e-01	5.073376e-01
4	3R_19841171_SNP	19841171	13	C	T	0.394	-7.345919e-02	2.970378e-02	1.000000e-05	1.000000e-05	1.440322e-02	1.385920e-02	1.688835e-02
4	3R_19841175_SNP	19841175	5	C	T	0.012	-3.318354e-03	1.308869e-01	1.000000e-05	2.334378e-01	9.798040e-01	9.702639e-01	9.703925e-01
4	3R_19841177_SNP	19841177	5	T	A	0.012	-3.318354e-03	1.308869e-01	1.000000e-05	2.334378e-01	9.798040e-01	9.702639e-01	9.703925e-01
4	3R_19841178_DEL	19841178	5	C	CG	0.012	-3.318354e-03	1.308869e-01	1.000000e-05	2.334378e-01	9.798040e-01	9.702639e-01	9.703925e-01
4	3R_19841186_DEL	19841186	15	AG	A	0.484	-7.002588e-02	2.926051e-02	1.000000e-05	1.000000e-05	1.781885e-02	1.719675e-02	2.000289e-02
4	3R_19841189_SNP	19841189	6	G	A	0.012	-3.642676e-03	1.308919e-01	1.000000e-05	2.337279e-01	9.778314e-01	9.682919e-01	9.684287e-01
4	3R_19841193_SNP	19841193	2	A	T	0.054	-6.742270e-04	6.305421e-02	1.000000e-05	2.321694e-01	9.914814e-01	9.808281e-01	9.809245e-01
4	3R_19841202_SNP	19841202	27	T	A	0.461	-7.374246e-02	3.054818e-02	1.000000e-05	1.000000e-05	1.686721e-02	1.626589e-02	1.919999e-02
4	3R_19841234_SNP	19841234	8	A	G	0.025	-9.718170e-02	9.291159e-02	1.308931e-01	4.472445e-01	2.971007e-01	2.862736e-01	2.922354e-01
4	3R_19841238_SNP	19841238	10	T	G	0.019	-7.360414e-02	1.071466e-01	9.717749e-02	4.085926e-01	4.930740e-01	4.765777e-01	4.829356e-01
4	3R_19841243_SNP	19841243	8	A	T	0.025	-9.718170e-02	9.291159e-02	1.308931e-01	4.472445e-01	2.971007e-01	2.862736e-01	2.922354e-01
4	3R_19841248_SNP	19841248	2	G	C	0.127	4.021343e-02	4.286442e-02	5.509395e-02	3.360818e-01	3.495283e-01	3.405257e-01	3.437149e-01
4	3R_19841255_INS	19841255	1	TATAT	T	0.012	-1.423142e-01	1.304007e-01	1.000000e-05	2.244993e-01	2.766958e-01	2.731383e-01	2.755815e-01
4	3R_19841289_SNP	19841289	1	G	C	0.012	-1.423142e-01	1.304007e-01	1.000000e-05	2.244993e-01	2.766958e-01	2.731383e-01	2.755815e-01
4	3R_19841319_SNP	19841319	4	C	T	0.024	-1.232569e-01	9.274643e-02	1.147272e-01	4.078925e-01	1.856829e-01	1.789702e-01	1.833867e-01
4	3R_19841320_SNP	19841320	4	A	T	0.024	-1.232569e-01	9.274643e-02	1.147272e-01	4.078925e-01	1.856829e-01	1.789702e-01	1.833867e-01
4	3R_19841407_SNP	19841407	1	C	T	0.006	6.660421e-03	1.845159e-01	1.000000e-05	2.301268e-01	9.712486e-01	9.687665e-01	9.688195e-01
4	3R_19841446_SNP	19841446	0	T	C	0.006	2.247769e-01	1.835059e-01	3.977261e-02	4.281405e-01	2.223471e-01	2.126431e-01	2.174564e-01
4	3R_19841456_SNP	19841456	0	A	G	0.012	8.690138e-02	1.306891e-01	1.000000e-05	1.761903e-01	5.070069e-01	5.081857e-01	5.098927e-01
4	3R_19841497_SNP	19841497	1	T	G	0.024	-1.108146e-01	9.270530e-02	1.000000e-05	2.282000e-01	2.336578e-01	2.300688e-01	2.327748e-01
4	3R_19841498_SNP	19841498	0	T	G	0.006	-2.516103e-01	1.832928e-01	5.422232e-01	1.000000e+05	1.716902e-01	1.282830e-01	1.887728e-01
4	3R_19841542_SNP	19841542	0	A	C	0.006	-3.303497e-01	1.827231e-01	1.000000e-05	1.000000e-05	7.242838e-02	7.127499e-02	7.576665e-02
4	3R_19841560_SNP	19841560	1	A	G	0.012	-4.968971e-03	1.308671e-01	1.000000e-05	2.350275e-01	9.697576e-01	9.600759e-01	9.602498e-01
4	3R_19841577_DEL	19841577	2	A	AA	0.024	3.106397e-02	9.307909e-02	1.000000e-05	2.009128e-01	7.389989e-01	7.428622e-01	7.436610e-01
4	3R_19841588_SNP	19841588	3	A	T	0.024	-1.248580e-01	9.271732e-02	2.796151e-01	6.334805e-01	1.799278e-01	1.720816e-01	1.814194e-01
4	3R_19841590_SNP	19841590	2	T	C	0.006	3.073828e-01	1.829712e-01	1.000000e-05	1.000000e-05	9.484757e-02	9.368901e-02	9.833923e-02
4	3R_19841612_SNP	19841612	4	A	G	0.128	2.043866e-02	4.299283e-02	4.386538e-02	3.228100e-01	6.351291e-01	6.204525e-01	6.235219e-01
4	3R_19841630_SNP	19841630	1	T	C	0.012	-4.968971e-03	1.308671e-01	1.000000e-05	2.350275e-01	9.697576e-01	9.600759e-01	9.602498e-01
4	3R_19841651_DEL	19841651	1	C	CG	0.042	3.657842e-02	7.097957e-02	1.000000e-05	1.537944e-01	6.070029e-01	6.126388e-01	6.149515e-01
4	3R_19841651_SNP	19841651	10	A	C	0.006	-7.658753e-02	1.844944e-01	1.509811e-02	2.864169e-01	6.785892e-01	6.665046e-01	6.682005e-01
4	3R_19841657_SNP	19841657	1	A	T	0.012	-4.968971e-03	1.308671e-01	1.000000e-05	2.350275e-01	9.697576e-01	9.600759e-01	9.602498e-01
4	3R_19841676_SNP	19841676	1	T	A	0.012	2.274185e-02	1.324747e-01	1.367848e-01	2.489462e-01	8.639066e-01	8.593728e-01	8.599308e-01
4	3R_19841685_INS	19841685	0	GTTTTTT	G	0.006	9.472080e-02	1.843667e-01	1.000000e-05	2.370392e-01	6.081009e-01	6.044906e-01	6.053410e-01
4	3R_19841686_DEL	19841686	0	T	TCATGGCG	0.006	9.472080e-02	1.843667e-01	1.000000e-05	2.370392e-01	6.081009e-01	6.044906e-01	6.053410e-01
4	3R_19841691_SNP	19841691	7	C	G	0.031	3.979808e-02	8.371195e-02	9.324529e-02	3.527385e-01	6.351148e-01	6.185836e-01	6.234321e-01
4	3R_19841692_SNP	19841692	2	G	C	0.006	-2.025503e-01	1.839702e-01	1.634195e-01	4.929112e-01	2.724926e-01	2.617443e-01	2.688557e-01
4	3R_19841742_SNP	19841742	1	T	G	0.012	1.049029e-01	1.306142e-01	1.000000e-05	1.618095e-01	4.230362e-01	4.234530e-01	4.256767e-01
4	3R_19841743_SNP	19841743	1	G	T	0.006	6.660421e-03	1.845159e-01	1.000000e-05	2.301268e-01	9.712486e-01	9.687665e-01	9.688195e-01
4	3R_19841748_SNP	19841748	4	C	T	0.043	-1.268162e-02	7.105796e-02	1.000000e-05	1.887535e-01	8.585725e-01	8.751507e-01	8.768626e-01
4	3R_19841762_SNP	19841762	17	C	A	0.219	-1.834004e-02	3.619814e-02	1.000000e-05	1.335541e-01	6.130678e-01	6.206909e-01	6.239811e-01
4	3R_19841801_SNP	19841801	0	G	A	0.018	-1.518096e-01	1.065228e-01	1.000000e-05	1.868203e-01	1.559952e-01	1.536099e-01	1.568036e-01
4	3R_19841822_SNP	19841822	4	C	T	0.049	4.506098e-02	6.659596e-02	1.000000e-05	1.000000e-05	4.995809e-01	5.069809e-01	5.211037e-01
4	3R_19841896_SNP	19841896	0	G	T	0.012	7.426064e-02	1.307360e-01	1.000000e-05	2.039659e-01	5.707890e-01	5.705874e-01	5.716799e-01
4	3R_19841897_SNP	19841897	1	C	G	0.042	2.728780e-02	7.100474e-02	1.000000e-05	1.337033e-01	7.012409e-01	7.135689e-01	7.176697e-01
4	3R_19841899_SNP	19841899	13	A	G	0.206	9.797497e-03	3.649853e-02	1.000000e-05	1.891269e-01	7.886975e-01	7.974152e-01	7.986663e-01
4	3R_19841902_SNP	19841902	2	A	G	0.018	1.634657e-01	1.064307e-01	1.000000e-05	8.706320e-02	1.264696e-01	1.251592e-01	1.290294e-01
4	3R_19841937_DEL	19841937	5	A	AACGGACATTGGACA	0.018	4.473875e-02	1.071461e-01	1.000000e-05	2.214300e-01	6.768165e-01	6.757670e-01	6.764055e-01
4	3R_19841966_SNP	19841966	0	A	G	0.006	-4.245293e-02	1.844839e-01	1.000000e-05	2.537282e-01	8.182840e-01	8.090617e-01	8.097491e-01
4	3R_19841971_INS	19841971	2	AT	A	0.006	-1.340263e-01	1.842265e-01	1.000000e-05	2.706274e-01	4.679393e-01	4.610161e-01	4.626887e-01
4	3R_19842022_SNP	19842022	2	A	G	0.018	1.304572e-01	1.069045e-01	1.624785e-01	4.629551e-01	2.240758e-01	2.157692e-01	2.215291e-01
4	3R_19842037_SNP	19842037	8	C	G	0.138	-5.451696e-02	4.203222e-02	2.502652e-02	2.934438e-01	1.964214e-01	1.913041e-01	1.944472e-01
4	3R_19842050_SNP	19842050	17	T	G	0.417	-3.411182e-03	3.036063e-02	2.900460e-03	2.872080e-01	9.106773e-01	8.788402e-01	8.822194e-01
4	3R_19842066_SNP	19842066	2	T	A	0.030	1.310265e-02	8.353244e-02	1.000000e-05	2.195823e-01	8.755482e-01	8.791862e-01	8.794606e-01
4	3R_19842075_SNP	19842075	16	G	A	0.316	1.662714e-02	3.208105e-02	1.436166e-02	2.894816e-01	6.049493e-01	5.942774e-01	5.960397e-01
4	3R_19842125_SNP	19842125	10	T	G	0.146	-6.098459e-02	4.122735e-02	1.000000e-05	1.938860e-01	1.409749e-01	1.384907e-01	1.417191e-01
4	3R_19842161_SNP	19842161	3	C	T	0.079	-5.804465e-02	5.296813e-02	1.000000e-05	1.454880e-02	2.747356e-01	2.756014e-01	2.822725e-01
4	3R_19842162_SNP	19842162	2	A	G	0.084	-3.925450e-02	5.129024e-02	1.000000e-05	9.209681e-02	4.451556e-01	4.489177e-01	4.535155e-01
4	3R_19842206_SNP	19842206	15	G	A	0.490	3.603190e-02	2.971394e-02	2.301666e-01	5.656573e-01	2.269958e-01	2.179715e-01	2.263119e-01
4	3R_19842222_INS	19842222	10	AGCACCCA	A	0.025	6.975079e-02	9.301049e-02	1.559713e-02	3.259405e-01	4.543620e-01	4.430787e-01	4.459073e-01
4	3R_19842238_SNP	19842238	8	T	A	0.037	-6.430724e-03	7.655015e-02	1.000000e-05	2.211585e-01	9.331523e-01	9.407722e-01	9.409837e-01
4	3R_19842337_SNP	19842337	3	T	C	0.073	-3.502184e-02	5.508188e-02	1.000000e-05	8.854472e-02	5.257731e-01	5.323663e-01	5.377766e-01
4	3R_19842365_SNP	19842365	9	G	A	0.226	-5.665956e-02	3.458139e-02	1.000000e-05	2.618843e-01	1.032238e-01	1.001526e-01	1.034425e-01
4	3R_19842381_SNP	19842381	1	A	G	0.012	-1.244552e-01	1.305107e-01	1.000000e-05	1.851858e-01	3.416721e-01	3.400193e-01	3.422548e-01
4	3R_19842387_SNP	19842387	0	C	G	0.006	2.798082e-01	1.832308e-01	1.000000e-05	1.000000e-05	1.286440e-01	1.276189e-01	1.344503e-01
4	3R_19842403_SNP	19842403	7	G	A	0.112	-5.493526e-02	4.583257e-02	1.211129e-01	4.560061e-01	2.323890e-01	2.233236e-01	2.287866e-01
4	3R_19842426_SNP	19842426	15	A	T	0.399	-4.496846e-02	3.019924e-02	7.040622e-02	3.407021e-01	1.383692e-01	1.336259e-01	1.372503e-01
4	3R_19842469_INS	19842469	6	CCC	C	0.031	-5.050836e-02	8.347868e-02	1.000000e-05	2.064323e-01	5.459753e-01	5.449557e-01	5.461093e-01
4	3R_19842475_SNP	19842475	3	C	T	0.030	4.030386e-02	8.348790e-02	1.000000e-05	1.773690e-01	6.299087e-01	6.339093e-01	6.354102e-01
4	3R_19842476_SNP	19842476	12	C	T	0.519	1.144043e-02	2.946615e-02	1.000000e-05	1.162324e-01	6.983236e-01	7.126641e-01	7.179632e-01
4	3R_19842479_SNP	19842479	2	C	G	0.018	1.634657e-01	1.064307e-01	1.000000e-05	8.706320e-02	1.264696e-01	1.251592e-01	1.290294e-01
4	3R_19842497_SNP	19842497	1	T	A	0.066	1.909504e-01	5.544258e-02	1.000000e-05	2.248058e-01	7.254062e-04	6.632644e-04	1.012395e-03
4	3R_19842518_SNP	19842518	2	A	G	0.012	-5.829081e-03	1.308717e-01	1.000000e-05	2.358887e-01	9.645272e-01	9.547409e-01	9.549396e-01
4	3R_19842557_SNP	19842557	9	G	A	0.478	-4.979487e-03	2.921953e-02	3.356186e-02	3.280131e-01	8.648902e-01	8.294505e-01	8.360192e-01
4	3R_19842571_SNP	19842571	1	A	C	0.006	-6.694888e-02	1.844434e-01	1.000000e-05	1.892168e-01	7.170831e-01	7.223110e-01	7.234490e-01
4	3R_19842579_SNP	19842579	2	G	T	0.042	-1.446075e-01	7.015353e-02	1.000000e-05	1.827654e-01	4.083382e-02	3.949744e-02	4.235071e-02
4	3R_19842592_SNP	19842592	5	C	T	0.049	-1.060802e-01	6.618808e-02	1.000000e-05	2.429062e-01	1.109002e-01	1.079583e-01	1.112223e-01
4	3R_19842607_SNP	19842607	3	A	C	0.024	7.576073e-02	9.293144e-02	1.000000e-05	1.000000e-05	4.161074e-01	4.205234e-01	4.343349e-01
4	3R_19842614_SNP	19842614	1	T	A	0.030	-1.002558e-01	8.318470e-02	1.587009e-02	2.909113e-01	2.298339e-01	2.243749e-01	2.273422e-01
4	3R_19842621_SNP	19842621	1	T	A	0.006	-1.608182e-01	1.840939e-01	1.000000e-05	2.376272e-01	3.836168e-01	3.794060e-01	3.812317e-01
4	3R_19842628_INS	19842628	0	CTATACTATTCTATACTAT	C	0.024	-1.121408e-01	9.268887e-02	1.000000e-05	2.269136e-01	2.280516e-01	2.245867e-01	2.273260e-01
4	3R_19842641_SNP	19842641	1	A	G	0.012	-4.968971e-03	1.308671e-01	1.000000e-05	2.350275e-01	9.697576e-01	9.600759e-01	9.602498e-01
4	3R_19842647_SNP	19842647	11	T	C	0.108	2.562607e-02	4.720712e-02	1.000000e-05	5.711506e-02	5.879658e-01	5.987127e-01	6.070790e-01
4	3R_19842652_SNP	19842652	6	A	G	0.185	5.470025e-02	3.696541e-02	1.000000e-05	2.012866e-01	1.408303e-01	1.384909e-01	1.416983e-01
4	3R_19842662_SNP	19842662	8	T	G	0.025	1.734434e-02	9.314372e-02	1.000000e-05	1.895632e-01	8.525070e-01	8.673946e-01	8.689858e-01
4	3R_19842671_SNP	19842671	7	A	G	0.137	-9.626226e-02	4.158928e-02	2.725000e-01	6.166857e-01	2.186001e-02	2.042768e-02	2.332862e-02
4	3R_19842690_SNP	19842690	1	T	A	0.018	-9.226900e-02	1.069388e-01	1.000000e-05	2.626302e-01	3.894809e-01	3.837096e-01	3.856381e-01
4	3R_19842708_SNP	19842708	1	T	G	0.018	-9.226900e-02	1.069388e-01	1.000000e-05	2.626302e-01	3.894809e-01	3.837096e-01	3.856381e-01
4	3R_19842709_SNP	19842709	5	C	G	0.153	-6.558688e-02	3.970920e-02	1.539026e-01	4.649340e-01	1.004902e-01	9.591909e-02	1.003827e-01
4	3R_19842730_SNP	19842730	0	C	A	0.024	-1.121408e-01	9.268887e-02	1.000000e-05	2.269136e-01	2.280516e-01	2.245867e-01	2.273260e-01
4	3R_19842732_SNP	19842732	3	C	T	0.030	-8.932814e-02	8.325832e-02	1.000000e-05	2.104682e-01	2.848716e-01	2.818982e-01	2.843133e-01
4	3R_19842740_SNP	19842740	6	A	C	0.006	-4.214133e-02	1.845048e-01	1.000000e-05	2.534080e-01	8.196146e-01	8.104391e-01	8.111172e-01
4	3R_19842757_SNP	19842757	5	A	G	0.006	-4.112344e-02	1.845026e-01	1.000000e-05	2.527904e-01	8.238966e-01	8.147663e-01	8.154267e-01
4	3R_19842782_SNP	19842782	11	G	A	0.280	-5.388907e-03	3.268737e-02	1.000000e-05	2.728852e-01	8.692532e-01	8.491444e-01	8.508774e-01
4	3R_19842792_SNP	19842792	13	T	C	0.277	1.552032e-02	3.298104e-02	1.000000e-05	1.301588e-01	6.385562e-01	6.478055e-01	6.513988e-01
4	3R_19842807_SNP	19842807	15	T	A	0.438	-2.167014e-02	2.995234e-02	8.075564e-02	3.644073e-01	4.703988e-01	4.570878e-01	4.613698e-01
4	3R_19842849_SNP	19842849	15	A	C	0.425	-9.892086e-03	3.007721e-02	1.000000e-05	1.102769e-01	7.426536e-01	7.616435e-01	7.686411e-01
4	3R_19842859_SNP	19842859	5	G	C	0.110	-4.987231e-02	4.583544e-02	1.508137e-01	4.928651e-01	2.781401e-01	2.670300e-01	2.740323e-01
4	3R_19842889_SNP	19842889	12	G	A	0.231	-6.185388e-02	3.467660e-02	2.896238e-01	6.438931e-01	7.629358e-02	7.237717e-02	7.813678e-02
4	3R_19842908_SNP	19842908	3	T	C	0.012	3.661589e-02	1.308465e-01	1.000000e-05	2.249177e-01	7.799498e-01	7.794165e-01	7.797984e-01
4	3R_19842913_INS	19842913	18	TCCATTT	T	0.087	1.328377e-01	5.238315e-02	1.000000e-05	1.000000e-05	1.213959e-02	1.165321e-02	1.410015e-02
4	3R_19842917_SNP	19842917	7	T	C	0.093	-8.445679e-02	4.945572e-02	2.410865e-02	2.911657e-01	8.955678e-02	8.639467e-02	8.972897e-02
4	3R_19842989_SNP	19842989	11	C	T	0.191	5.732862e-03	3.734116e-02	1.000000e-05	2.186704e-01	8.781695e-01	8.833778e-01	8.836649e-01
4	3R_19843003_SNP	19843003	2	G	A	0.006	3.073828e-01	1.829712e-01	1.000000e-05	1.000000e-05	9.484757e-02	9.368901e-02	9.833923e-02
4	3R_19843007_SNP	19843007	5	A	T	0.006	-1.660030e-01	1.840799e-01	1.000000e-05	2.401923e-01	3.684703e-01	3.642134e-01	3.661285e-01
4	3R_19843074_SNP	19843074	14	C	T	0.396	-1.245716e-02	3.029453e-02	1.000000e-05	2.028022e-01	6.814550e-01	6.837395e-01	6.845685e-01
4	3R_19843084_SNP	19843084	12	A	T	0.385	-1.996844e-02	3.023767e-02	1.607852e-02	3.087271e-01	5.099234e-01	4.988843e-01	5.012368e-01
4	3R_19843118_SNP	19843118	6	A	G	0.080	-1.694741e-02	5.318524e-02	1.000000e-05	2.878131e-01	7.503935e-01	7.346128e-01	7.365251e-01
4	3R_19843126_SNP	19843126	0	A	G	0.012	-2.040139e-01	1.299015e-01	1.000000e-05	4.084454e-02	1.181964e-01	1.170547e-01	1.214249e-01
4	3R_19843127_SNP	19843127	0	T	C	0.012	-2.040139e-01	1.299015e-01	1.000000e-05	4.084454e-02	1.181964e-01	1.170547e-01	1.214249e-01
4	3R_19843152_DEL	19843152	15	G	GACGGGATG	0.294	-7.296399e-03	3.263574e-02	1.000000e-05	2.466760e-01	8.233662e-01	8.162449e-01	8.167456e-01
4	3R_19843196_DEL	19843196	2	C	CACCGCCGGCGGGGGCGACTCGTAGTGGATGGC	0.012	2.801110e-01	1.290541e-01	1.000000e-05	2.083017e-02	3.139026e-02	3.053022e-02	3.348167e-02
4	3R_19843214_SNP	19843214	20	T	C	0.270	3.425368e-02	3.394630e-02	1.000000e-05	2.032020e-01	3.144169e-01	3.120342e-01	3.142965e-01
4	3R_19843276_SNP	19843276	0	A	G	0.018	-1.311505e-01	1.066880e-01	1.000000e-05	2.739996e-01	2.207026e-01	2.157414e-01	2.186503e-01
4	3R_19843317_DEL	19843317	0	C	TTG	0.018	-1.013385e-01	1.068835e-01	1.000000e-05	8.254987e-02	3.444458e-01	3.459933e-01	3.504286e-01
4	3R_19843325_SNP	19843325	1	C	A	0.006	1.883859e-02	1.845108e-01	1.000000e-05	2.362983e-01	9.188003e-01	9.129822e-01	9.131914e-01
4	3R_19843334_SNP	19843334	13	T	C	0.297	-1.909476e-02	3.231087e-02	1.000000e-05	3.561000e-02	5.553441e-01	5.649466e-01	5.744616e-01
4	3R_19843343_SNP	19843343	12	T	C	0.160	-3.513892e-02	4.005748e-02	1.000000e-05	2.137058e-01	3.816391e-01	3.786000e-01	3.804495e-01
4	3R_19843378_SNP	19843378	9	T	C	0.075	-7.993346e-02	5.491398e-02	1.146414e-01	4.112147e-01	1.473884e-01	1.415706e-01	1.459066e-01
4	3R_19843380_SNP	19843380	8	A	G	0.331	-1.905625e-02	3.086479e-02	1.000000e-05	1.000000e-05	5.378100e-01	5.468836e-01	5.643328e-01
4	3R_19843393_SNP	19843393	14	T	C	0.312	-2.834085e-02	3.192934e-02	1.000000e-05	1.000000e-05	3.760340e-01	3.792771e-01	3.960244e-01
4	3R_19843455_SNP	19843455	12	G	C	0.468	-3.508404e-02	2.943459e-02	1.946531e-01	5.068354e-01	2.349890e-01	2.258090e-01	2.329845e-01
4	3R_19843467_SNP	19843467	12	A	G	0.455	4.800355e-02	2.948940e-02	3.333293e-01	6.421955e-01	1.054588e-01	1.010449e-01	1.082476e-01
4	3R_19843503_SNP	19843503	9	T	G	0.006	-2.046922e-01	1.839924e-01	1.776482e-01	5.107328e-01	2.675302e-01	2.567843e-01	2.644098e-01
4	3R_19843530_SNP	19843530	18	C	A	0.420	3.507826e-02	3.046130e-02	2.558558e-01	5.571029e-01	2.511546e-01	2.422347e-01	2.513616e-01
4	3R_19843541_SNP	19843541	0	T	C	0.006	2.798082e-01	1.832308e-01	1.000000e-05	1.000000e-05	1.286440e-01	1.276189e-01	1.344503e-01
4	3R_19843562_SNP	19843562	9	G	A	0.006	-2.037957e-01	1.839972e-01	1.754562e-01	5.079662e-01	2.696360e-01	2.588415e-01	2.664096e-01
4	3R_19843564_SNP	19843564	9	A	G	0.006	-2.037957e-01	1.839972e-01	1.754562e-01	5.079662e-01	2.696360e-01	2.588415e-01	2.664096e-01
4	3R_19843568_SNP	19843568	9	T	A	0.006	-2.037957e-01	1.839972e-01	1.754562e-01	5.079662e-01	2.696360e-01	2.588415e-01	2.664096e-01
4	3R_19843577_SNP	19843577	0	T	C	0.006	-5.453469e-01	1.795928e-01	1.000000e-05	5.209494e-02	2.779360e-03	2.611354e-03	3.443835e-03
4	3R_19843612_SNP	19843612	11	A	G	0.306	3.454155e-02	3.175447e-02	1.000000e-05	1.657881e-01	2.782737e-01	2.767932e-01	2.795243e-01
4	3R_19843618_DEL	19843618	1	A	GCATGCGTTTC	0.036	2.229161e-02	7.646977e-02	1.000000e-05	2.223169e-01	7.710261e-01	7.712730e-01	7.716852e-01
4	3R_19843619_SNP	19843619	15	A	C	0.007	-2.015065e-01	1.840364e-01	1.725101e-01	5.037401e-01	2.751344e-01	2.641979e-01	2.717195e-01
4	3R_19843640_SNP	19843640	8	C	T	0.006	-2.024347e-01	1.839996e-01	1.719051e-01	5.034170e-01	2.728417e-01	2.619779e-01	2.694474e-01
4	3R_19843646_SNP	19843646	9	A	T	0.094	-4.979313e-02	4.979596e-02	1.341284e-01	4.496584e-01	3.187934e-01	3.072241e-01	3.135110e-01
4	3R_19843647_SNP	19843647	11	A	G	0.490	-1.665016e-02	2.934066e-02	1.000000e-05	2.011031e-01	5.711566e-01	5.716477e-01	5.727653e-01
4	3R_19843653_SNP	19843653	1	T	G	0.012	-1.423142e-01	1.304007e-01	1.000000e-05	2.244993e-01	2.766958e-01	2.731383e-01	2.755815e-01
4	3R_19843690_SNP	19843690	0	C	A	0.006	-3.303497e-01	1.827231e-01	1.000000e-05	1.000000e-05	7.242838e-02	7.127499e-02	7.576665e-02
4	3R_19843714_DEL	19843714	0	C	CTCGAACTCATCTAC	0.006	1.228927e-01	1.842666e-01	1.000000e-05	1.882407e-01	5.057437e-01	5.058249e-01	5.073376e-01
4	3R_19843751_DEL	19843751	0	T	TTA	0.006	-9.524775e-02	1.843651e-01	1.000000e-05	1.699428e-01	6.061051e-01	6.100736e-01	6.118154e-01
4	3R_19843814_SNP	19843814	8	C	T	0.087	-1.433401e-02	5.145758e-02	1.000000e-05	2.241934e-01	7.809294e-01	7.802785e-01	7.806622e-01
4	3R_19843832_SNP	19843832	11	C	T	0.197	8.593480e-02	3.628510e-02	5.604317e-02	3.916927e-01	1.901944e-02	1.785217e-02	2.009315e-02
4	3R_19843839_DEL	19843839	0	T	TG	0.012	1.046188e-01	1.307446e-01	2.478047e-01	6.612594e-01	4.247520e-01	4.047972e-01	4.246804e-01
4	3R_19843850_SNP	19843850	8	A	T	0.219	6.640246e-02	3.481059e-02	3.743858e-02	3.439628e-01	5.817786e-02	5.560205e-02	5.883123e-02
4	3R_19843851_SNP	19843851	13	G	T	0.219	7.449918e-02	3.526156e-02	1.056520e-01	4.277382e-01	3.611698e-02	3.410193e-02	3.709486e-02
4	3R_19843863_SNP	19843863	1	A	C	0.030	1.206838e-01	8.300401e-02	1.000000e-05	1.761075e-01	1.478480e-01	1.456462e-01	1.489075e-01
4	3R_19843873_SNP	19843873	11	T	A	0.197	-3.077123e-02	3.682486e-02	2.470789e-02	2.704770e-01	4.045753e-01	3.981524e-01	4.000917e-01
4	3R_19843895_DEL	19843895	1	A	AT	0.012	-1.423142e-01	1.304007e-01	1.000000e-05	2.244993e-01	2.766958e-01	2.731383e-01	2.755815e-01
4	3R_19843898_SNP	19843898	1	T	A	0.012	-1.423142e-01	1.304007e-01	1.000000e-05	2.244993e-01	2.766958e-01	2.731383e-01	2.755815e-01
4	3R_19843933_INS	19843933	6	GT	G	0.093	-8.890528e-02	4.938394e-02	1.000000e-05	1.810598e-01	7.363094e-02	7.179436e-02	7.503357e-02
4	3R_19843935_INS	19843935	9	C	CC	0.208	-8.077797e-03	3.596844e-02	1.000000e-05	2.324891e-01	8.225821e-01	8.195511e-01	8.198540e-01
4	3R_19843947_SNP	19843947	9	T	G	0.019	1.955171e-01	1.061485e-01	1.000000e-05	1.969006e-01	6.727097e-02	6.544664e-02	6.862043e-02
4	3R_19843965_SNP	19843965	8	G	A	0.144	-4.422041e-02	4.131173e-02	1.000000e-05	5.439099e-02	2.859896e-01	2.868142e-01	2.917816e-01
4	3R_19844053_SNP	19844053	4	A	C	0.043	-8.180124e-02	7.078059e-02	1.000000e-05	1.348563e-01	2.494639e-01	2.484162e-01	2.516437e-01
4	3R_19844075_SNP	19844075	2	T	G	0.006	-2.028091e-01	1.839735e-01	1.718205e-01	5.036784e-01	2.718912e-01	2.610500e-01	2.685100e-01
4	3R_19844088_SNP	19844088	11	C	T	0.242	-3.572353e-02	3.418866e-02	5.721592e-02	3.516224e-01	2.975911e-01	2.892896e-01	2.927888e-01
4	3R_19844105_SNP	19844105	0	A	T	0.006	-1.659451e-01	1.840632e-01	1.000000e-05	2.384161e-01	3.685937e-01	3.644357e-01	3.663455e-01
4	3R_19844166_SNP	19844166	8	C	T	0.181	1.047795e-03	3.775336e-02	1.000000e-05	2.267419e-01	9.778919e-01	9.902654e-01	9.903373e-01
4	3R_19844186_SNP	19844186	0	T	G	0.006	-7.060277e-02	1.844319e-01	1.000000e-05	2.001480e-01	7.023488e-01	7.052922e-01	7.061453e-01
4	3R_19844229_SNP	19844229	0	A	C	0.012	-1.460007e-01	1.303714e-01	1.000000e-05	2.102625e-01	2.643814e-01	2.614129e-01	2.639520e-01
4	3R_19844230_SNP	19844230	1	A	C	0.012	-1.459296e-01	1.303766e-01	1.000000e-05	2.093647e-01	2.646322e-01	2.616944e-01	2.642343e-01
4	3R_19844244_SNP	19844244	1	T	G	0.006	2.786233e-01	1.832450e-01	1.000000e-05	1.000000e-05	1.302888e-01	1.292738e-01	1.361752e-01
4	3R_19844258_SNP	19844258	15	C	A	0.150	-2.605262e-02	4.156503e-02	1.000000e-05	2.516155e-01	5.316568e-01	5.257796e-01	5.270039e-01
4	3R_19844259_INS	19844259	10	CCCG	C	0.019	3.039026e-02	1.072083e-01	1.000000e-05	2.378246e-01	7.771703e-01	7.735496e-01	7.739756e-01
4	3R_19844288_SNP	19844288	1	A	G	0.012	-1.423142e-01	1.304007e-01	1.000000e-05	2.244993e-01	2.766958e-01	2.731383e-01	2.755815e-01
4	3R_19844312_SNP	19844312	0	A	C	0.006	2.038591e-01	1.838336e-01	1.000000e-05	7.839849e-02	2.690632e-01	2.692872e-01	2.735728e-01
4	3R_19844313_SNP	19844313	2	A	T	0.006	-2.028091e-01	1.839735e-01	1.718205e-01	5.036784e-01	2.718912e-01	2.610500e-01	2.685100e-01
4	3R_19844320_SNP	19844320	3	G	C	0.018	-1.658246e-01	1.066812e-01	2.004708e-01	5.063618e-01	1.219951e-01	1.167093e-01	1.219977e-01
4	3R_19844322_SNP	19844322	1	A	G	0.030	-6.983925e-02	8.361701e-02	6.794048e-02	2.714765e-01	4.047900e-01	3.990832e-01	4.010240e-01
4	3R_19844324_SNP	19844324	0	A	C	0.030	1.057961e-01	8.316588e-02	9.717048e-02	4.308332e-01	2.051135e-01	1.973140e-01	2.020337e-01
4	3R_19844328_DEL	19844328	7	ATGAA	C	0.130	2.253900e-02	4.301418e-02	1.000000e-05	2.873951e-01	6.009843e-01	5.911416e-01	5.928103e-01
4	3R_19844335_SNP	19844335	8	A	T	0.125	3.288772e-02	4.390269e-02	2.867988e-03	3.019198e-01	4.548541e-01	4.461061e-01	4.483148e-01
4	3R_19844341_DEL	19844341	28	T	TGACGGCCATAAT	0.457	1.660488e-02	3.118372e-02	1.000000e-05	1.267683e-01	5.951017e-01	6.024145e-01	6.060002e-01
4	3R_19844378_SNP	19844378	15	G	A	0.275	-1.824275e-02	3.331744e-02	4.110431e-02	3.102528e-01	5.847409e-01	5.723839e-01	5.748500e-01
4	3R_19844402_SNP	19844402	12	G	A	0.141	1.293436e-02	4.230655e-02	1.000000e-05	2.055566e-01	7.601936e-01	7.640247e-01	7.646932e-01
4	3R_19844444_SNP	19844444	1	T	C	0.006	-2.028424e-01	1.839697e-01	1.711108e-01	5.032065e-01	2.718030e-01	2.609656e-01	2.684017e-01
4	3R_19844448_DEL	19844448	1	A	ATGTTAAATGGGAA	0.006	-8.223687e-03	1.845155e-01	1.000000e-05	2.278066e-01	9.645044e-01	9.661323e-01	9.661877e-01
4	3R_19844483_SNP	19844483	2	A	C	0.006	-7.764342e-02	1.844598e-01	1.417776e-02	2.860925e-01	6.743557e-01	6.624087e-01	6.640887e-01
4	3R_19844500_SNP	19844500	14	A	T	0.344	5.621630e-02	3.089619e-02	1.000000e-05	1.289180e-01	7.063348e-02	6.920224e-02	7.253752e-02
4	3R_19844526_SNP	19844526	12	G	A	0.333	6.064135e-02	3.088808e-02	1.000000e-05	1.535915e-01	5.128663e-02	4.994778e-02	5.301184e-02
4	3R_19844550_SNP	19844550	15	A	G	0.320	4.999199e-02	3.163885e-02	1.000000e-05	2.149220e-01	1.159916e-01	1.135891e-01	1.168451e-01
4	3R_19844571_SNP	19844571	19	C	T	0.443	4.973660e-02	3.009326e-02	1.000000e-05	6.925321e-02	1.002721e-01	9.900465e-02	1.028403e-01
4	3R_19844578_SNP	19844578	13	C	A	0.323	4.177224e-02	3.144278e-02	1.000000e-05	1.473621e-01	1.858311e-01	1.842269e-01	1.874983e-01
4	3R_19844589_SNP	19844589	17	T	A	0.477	3.448652e-02	2.985392e-02	1.000000e-05	3.729701e-02	2.496786e-01	2.500054e-01	2.550504e-01
4	3R_19844591_SNP	19844591	13	G	T	0.323	2.926022e-02	3.152780e-02	1.000000e-05	1.285973e-01	3.547152e-01	3.554292e-01	3.584407e-01
4	3R_19844606_SNP	19844606	17	G	C	0.490	3.669658e-02	2.981161e-02	1.000000e-05	1.000000e-05	2.200830e-01	2.200386e-01	2.282019e-01
4	3R_19844610_SNP	19844610	12	T	C	0.333	3.437228e-02	3.113052e-02	1.000000e-05	2.086072e-02	2.711326e-01	2.719133e-01	2.777779e-01
4	3R_19844617_SNP	19844617	0	T	G	0.006	-3.303497e-01	1.827231e-01	1.000000e-05	1.000000e-05	7.242838e-02	7.127499e-02	7.576665e-02
4	3R_19844619_SNP	19844619	0	C	T	0.012	8.690138e-02	1.306891e-01	1.000000e-05	1.761903e-01	5.070069e-01	5.081857e-01	5.098927e-01
4	3R_19844637_SNP	19844637	6	T	G	0.086	2.180499e-02	5.141132e-02	1.000000e-05	1.781393e-01	6.720214e-01	6.772927e-01	6.787771e-01
4	3R_19844641_SNP	19844641	11	T	A	0.115	3.375901e-02	4.600810e-02	1.000000e-05	6.725342e-02	4.641287e-01	4.693235e-01	4.750173e-01
4	3R_19844672_SNP	19844672	15	A	G	0.484	-6.549052e-02	2.932371e-02	1.000000e-05	1.000000e-05	2.686134e-02	2.607198e-02	3.091286e-02
4	3R_19844722_SNP	19844722	13	C	A	0.116	-1.056933e-03	4.612113e-02	1.000000e-05	2.282045e-01	9.817444e-01	9.845032e-01	9.845303e-01
4	3R_19844726_SNP	19844726	2	C	T	0.006	5.457919e-03	1.845195e-01	1.000000e-05	2.298534e-01	9.764383e-01	9.741327e-01	9.741760e-01
4	3R_19844741_SNP	19844741	21	G	T	0.463	-4.444377e-02	3.023526e-02	1.000000e-05	1.000000e-05	1.434731e-01	1.425508e-01	1.511369e-01
4	3R_19844745_SNP	19844745	13	C	G	0.406	2.396714e-02	3.002625e-02	1.000000e-05	1.616676e-01	4.258912e-01	4.264646e-01	4.286695e-01
4	3R_19844787_SNP	19844787	1	G	A	0.012	-4.968971e-03	1.308671e-01	1.000000e-05	2.350275e-01	9.697576e-01	9.600759e-01	9.602498e-01
4	3R_19844795_SNP	19844795	7	T	C	0.093	-2.727492e-02	4.983457e-02	1.000000e-05	1.231155e-01	5.849014e-01	5.921694e-01	5.958153e-01
4	3R_19844805_SNP	19844805	1	C	G	0.012	-1.371702e-01	1.305153e-01	6.572961e-02	3.645888e-01	2.947911e-01	2.860764e-01	2.898371e-01
4	3R_19844808_SNP	19844808	1	A	C	0.012	-1.423142e-01	1.304007e-01	1.000000e-05	2.244993e-01	2.766958e-01	2.731383e-01	2.755815e-01
4	3R_19844833_SNP	19844833	15	C	A	0.118	6.538077e-04	4.616082e-02	1.000000e-05	2.284960e-01	9.887164e-01	9.972074e-01	9.972185e-01
4	3R_19844859_SNP	19844859	1	G	A	0.012	-4.968971e-03	1.308671e-01	1.000000e-05	2.350275e-01	9.697576e-01	9.600759e-01	9.602498e-01
4	3R_19844860_SNP	19844860	1	G	C	0.006	-2.301327e-01	1.842603e-01	2.085338e-01	5.232120e-01	2.134401e-01	2.052407e-01	2.122200e-01
4	3R_19844863_SNP	19844863	12	T	A	0.199	-1.002373e-02	3.692024e-02	4.381293e-02	3.497352e-01	7.863462e-01	7.570144e-01	7.637321e-01
4	3R_19844878_SNP	19844878	11	G	T	0.204	-3.623996e-03	3.644502e-02	1.000000e-05	2.830499e-01	9.209110e-01	8.893981e-01	8.925573e-01
4	3R_19844889_SNP	19844889	3	C	T	0.012	4.061656e-02	1.308394e-01	1.000000e-05	1.560935e-01	7.566228e-01	7.700057e-01	7.730506e-01
4	3R_19844895_SNP	19844895	2	A	T	0.012	-1.435360e-01	1.303975e-01	1.000000e-05	2.273067e-01	2.725956e-01	2.689413e-01	2.714089e-01
4	3R_19844912_SNP	19844912	12	G	A	0.186	-3.809822e-03	3.785990e-02	1.000000e-05	2.623782e-01	9.199660e-01	8.985575e-01	9.000045e-01
4	3R_19844918_SNP	19844918	0	G	C	0.006	-7.060277e-02	1.844319e-01	1.000000e-05	2.001480e-01	7.023488e-01	7.052922e-01	7.061453e-01
4	3R_19844932_SNP	19844932	10	T	C	0.259	-4.328977e-02	3.321731e-02	1.000000e-05	8.691974e-04	1.943013e-01	1.939019e-01	1.995789e-01
4	3R_19844947_SNP	19844947	2	T	C	0.018	3.187299e-02	1.071557e-01	1.000000e-05	1.844885e-01	7.664982e-01	7.751224e-01	7.765122e-01
4	3R_19844987_DEL	19844987	20	CACC	C	0.223	8.231264e-03	3.632362e-02	1.000000e-05	1.852248e-01	8.210065e-01	8.335441e-01	8.351634e-01
4	3R_19844999_SNP	19844999	1	A	G	0.012	-4.968971e-03	1.308671e-01	1.000000e-05	2.350275e-01	9.697576e-01	9.600759e-01	9.602498e-01
4	3R_19845030_SNP	19845030	0	A	T	0.012	1.534826e-01	1.303073e-01	1.777717e-02	3.335842e-01	2.405417e-01	2.332781e-01	2.366364e-01
4	3R_19845062_SNP	19845062	9	G	A	0.270	3.272374e-02	3.278641e-02	8.786729e-02	3.862196e-01	3.196892e-01	3.100458e-01	3.142991e-01
4	3R_19845066_SNP	19845066	0	C	A	0.006	-1.700988e-01	1.840404e-01	1.000000e-05	1.522376e-01	3.566992e-01	3.565458e-01	3.591355e-01
4	3R_19845085_SNP	19845085	0	G	C	0.006	-1.700988e-01	1.840404e-01	1.000000e-05	1.522376e-01	3.566992e-01	3.565458e-01	3.591355e-01
4	3R_19845098_SNP	19845098	2	A	C	0.006	2.102470e-01	1.837970e-01	1.000000e-05	6.667626e-02	2.543083e-01	2.544416e-01	2.589886e-01
4	3R_19845152_SNP	19845152	16	G	T	0.375	6.841748e-03	3.081693e-02	1.000000e-05	2.118390e-01	8.245769e-01	8.291053e-01	8.295816e-01
4	3R_19845153_SNP	19845153	16	T	C	0.368	1.192737e-02	3.091924e-02	1.000000e-05	2.105373e-01	7.001692e-01	7.014730e-01	7.021487e-01
4	3R_19845157_SNP	19845157	9	G	A	0.270	-2.307191e-02	3.279595e-02	1.000000e-05	2.120887e-01	4.827305e-01	4.804976e-01	4.818597e-01
4	3R_19845177_SNP	19845177	0	T	A	0.006	-1.617482e-01	1.840857e-01	1.000000e-05	2.388175e-01	3.808573e-01	3.765799e-01	3.784237e-01
4	3R_19845204_SNP	19845204	8	T	A	0.025	-1.381566e-01	9.253540e-02	7.347685e-02	3.757971e-01	1.373319e-01	1.320127e-01	1.359207e-01
4	3R_19845243_SNP	19845243	9	A	T	0.214	-1.934242e-02	3.555073e-02	1.000000e-05	2.507908e-02	5.871168e-01	5.985634e-01	6.098257e-01
4	3R_19845248_SNP	19845248	0	A	C	0.012	1.534826e-01	1.303073e-01	1.777717e-02	3.335842e-01	2.405417e-01	2.332781e-01	2.366364e-01
4	3R_19845250_SNP	19845250	1	T	C	0.012	-1.459379e-01	1.303766e-01	1.000000e-05	2.114423e-01	2.646050e-01	2.615906e-01	2.641256e-01
4	3R_19845254_SNP	19845254	1	T	G	0.018	3.703034e-02	1.071398e-01	1.000000e-05	2.205846e-01	7.300611e-01	7.299140e-01	7.304256e-01
4	3R_19845303_SNP	19845303	2	A	C	0.006	-6.882973e-02	1.844426e-01	1.000000e-05	2.005853e-01	7.094929e-01	7.125579e-01	7.133928e-01
4	3R_19845310_DEL	19845310	8	C	CGGCGGAAAAGTGC	0.013	-1.320534e-01	1.305006e-01	1.000000e-05	1.950275e-01	3.130591e-01	3.107644e-01	3.130821e-01
4	3R_19845314_SNP	19845314	10	A	G	0.006	-7.393569e-02	1.844590e-01	1.000000e-05	1.984453e-01	6.890648e-01	6.919189e-01	6.928261e-01
4	3R_19845339_SNP	19845339	4	T	C	0.018	2.054639e-01	1.060034e-01	1.000000e-05	1.000000e-05	5.428614e-02	5.320802e-02	5.763900e-02
4	3R_19845345_SNP	19845345	5	A	G	0.129	-3.092728e-02	4.295049e-02	1.907429e-02	3.039414e-01	4.724957e-01	4.628060e-01	4.650749e-01
4	3R_19845349_SNP	19845349	0	T	G	0.012	1.052329e-01	1.306079e-01	1.000000e-05	1.382694e-01	4.215592e-01	4.230765e-01	4.258295e-01
4	3R_19845351_SNP	19845351	3	G	A	0.073	7.722026e-03	5.514565e-02	1.000000e-05	2.198432e-01	8.888063e-01	8.930714e-01	8.933288e-01
4	3R_19845379_SNP	19845379	1	T	G	0.006	-1.613485e-01	1.840911e-01	1.000000e-05	2.463457e-01	3.820465e-01	3.774031e-01	3.792661e-01
4	3R_19845380_DEL	19845380	2	G	GAATAATTTA	0.012	1.426537e-01	1.304033e-01	1.000000e-05	8.012040e-02	2.755650e-01	2.758896e-01	2.800904e-01
4	3R_19845380_SNP	19845380	16	G	A	0.342	-1.345127e-02	3.143510e-02	4.859756e-04	2.791567e-01	6.692742e-01	6.588405e-01	6.602696e-01
4	3R_19845384_SNP	19845384	9	A	T	0.182	3.338578e-02	3.769079e-02	1.000000e-05	1.631689e-01	3.770170e-01	3.766550e-01	3.790061e-01
4	3R_19845391_SNP	19845391	6	A	C	0.191	2.192571e-02	3.670338e-02	1.000000e-05	1.458701e-01	5.510704e-01	5.554070e-01	5.579493e-01
4	3R_19845393_DEL	19845393	1	A	AAG	0.012	1.440623e-01	1.303892e-01	1.000000e-05	8.349481e-02	2.708176e-01	2.710173e-01	2.751260e-01
4	3R_19845401_SNP	19845401	0	C	T	0.006	-1.356502e-02	1.845103e-01	1.000000e-05	2.263885e-01	9.414816e-01	9.438983e-01	9.439969e-01
4	3R_19845409_SNP	19845409	1	C	A	0.012	1.440623e-01	1.303892e-01	1.000000e-05	8.349481e-02	2.708176e-01	2.710173e-01	2.751260e-01
4	3R_19845420_SNP	19845420	5	A	T	0.135	7.863360e-03	4.216564e-02	1.000000e-05	1.953239e-01	8.522903e-01	8.644631e-01	8.656720e-01
4	3R_19845422_SNP	19845422	7	T	C	0.137	6.342637e-03	4.220811e-02	1.000000e-05	2.029980e-01	8.807336e-01	8.931293e-01	8.940490e-01
4	3R_19845429_SNP	19845429	1	G	T	0.012	-1.423142e-01	1.304007e-01	1.000000e-05	2.244993e-01	2.766958e-01	2.731383e-01	2.755815e-01
4	3R_19845434_SNP	19845434	4	A	C	0.043	-3.778172e-02	7.102003e-02	1.901200e-02	2.991639e-01	5.954464e-01	5.838252e-01	5.858844e-01
4	3R_19845448_SNP	19845448	8	T	A	0.037	-5.131057e-03	7.655074e-02	1.000000e-05	2.357888e-01	9.466399e-01	9.393544e-01	9.395409e-01
4	3R_19845462_SNP	19845462	9	T	C	0.031	8.317568e-03	8.359331e-02	1.000000e-05	2.173359e-01	9.208610e-01	9.298992e-01	9.302356e-01
4	3R_19845473_SNP	19845473	14	C	A	0.377	-5.184445e-02	3.034147e-02	7.018992e-02	3.719445e-01	8.937572e-02	8.562375e-02	8.926981e-02
4	3R_19845492_SNP	19845492	4	C	G	0.006	-5.132626e-02	1.844837e-01	1.000000e-05	2.121277e-01	7.811930e-01	7.837139e-01	7.842302e-01
4	3R_19845493_SNP	19845493	0	G	A	0.006	-4.245293e-02	1.844839e-01	1.000000e-05	2.537282e-01	8.182840e-01	8.090617e-01	8.097491e-01
4	3R_19845500_SNP	19845500	2	T	C	0.006	-2.041476e-01	1.839672e-01	1.745023e-01	5.075648e-01	2.687352e-01	2.579638e-01	2.654935e-01
4	3R_19845505_SNP	19845505	4	C	T	0.006	-5.132626e-02	1.844837e-01	1.000000e-05	2.121277e-01	7.811930e-01	7.837139e-01	7.842302e-01
4	3R_19845516_SNP	19845516	17	T	A	0.411	1.940540e-02	3.039459e-02	1.000000e-05	2.499521e-01	5.240613e-01	5.182322e-01	5.194713e-01
4	3R_19845517_SNP	19845517	3	T	A	0.012	2.359976e-01	1.295892e-01	1.000000e-05	1.000000e-05	7.038901e-02	6.924057e-02	7.683855e-02
4	3R_19845518_SNP	19845518	5	T	A	0.025	-2.470728e-02	9.311604e-02	3.224355e-03	2.779220e-01	7.910779e-01	7.760575e-01	7.776452e-01
4	3R_19845526_SNP	19845526	16	G	A	0.349	-2.273741e-02	3.126127e-02	1.000000e-05	1.847367e-01	4.680455e-01	4.678918e-01	4.695798e-01
4	3R_19845533_SNP	19845533	1	C	T	0.006	4.569642e-02	1.844825e-01	1.000000e-05	2.045514e-01	8.046722e-01	8.102525e-01	8.109312e-01
4	3R_19845536_SNP	19845536	3	A	G	0.006	-2.041223e-01	1.839709e-01	1.752392e-01	5.080641e-01	2.688040e-01	2.580296e-01	2.655840e-01
4	3R_19845539_SNP	19845539	9	T	C	0.270	4.212081e-02	3.268169e-02	1.000000e-05	1.000000e-05	1.992540e-01	1.989184e-01	2.055762e-01
4	3R_19845542_SNP	19845542	9	A	G	0.302	4.964587e-02	3.154508e-02	1.000000e-05	1.000000e-05	1.174361e-01	1.163502e-01	1.223395e-01
4	3R_19845553_SNP	19845553	13	C	T	0.277	5.076205e-02	3.276702e-02	1.000000e-05	1.000000e-05	1.232426e-01	1.221863e-01	1.311753e-01
4	3R_19845554_SNP	19845554	0	A	T	0.006	8.208188e-03	1.845122e-01	1.000000e-05	2.252063e-01	9.645706e-01	9.720857e-01	9.721868e-01
4	3R_19845558_SNP	19845558	11	A	G	0.070	-1.209579e-01	5.674727e-02	1.000000e-05	1.000000e-05	3.451801e-02	3.362054e-02	3.692458e-02
4	3R_19845563_SNP	19845563	12	T	G	0.077	-1.229749e-01	5.444378e-02	1.000000e-05	1.000000e-05	2.520066e-02	2.443842e-02	2.721068e-02
4	3R_19845566_SNP	19845566	7	A	G	0.087	-1.146422e-01	5.067908e-02	1.000000e-05	1.000000e-05	2.498710e-02	2.422845e-02	2.700456e-02
4	3R_19845570_SNP	19845570	3	C	T	0.067	-9.282673e-02	5.695998e-02	1.000000e-05	1.000000e-05	1.050646e-01	1.039302e-01	1.104983e-01
4	3R_19845573_SNP	19845573	1	A	T	0.006	-9.565831e-02	1.843672e-01	1.000000e-05	2.447852e-01	6.045586e-01	5.997049e-01	6.006179e-01
4	3R_19845583_SNP	19845583	2	T	A	0.006	9.339126e-02	1.843775e-01	1.000000e-05	2.253120e-01	6.131623e-01	6.109769e-01	6.117926e-01
4	3R_19845745_SNP	19845745	1	T	C	0.012	1.440623e-01	1.303892e-01	1.000000e-05	8.349481e-02	2.708176e-01	2.710173e-01	2.751260e-01
4	3R_19845778_SNP	19845778	0	A	T	0.006	-7.060277e-02	1.844319e-01	1.000000e-05	2.001480e-01	7.023488e-01	7.052922e-01	7.061453e-01
4	3R_19845781_SNP	19845781	11	C	T	0.121	1.530294e-02	4.505925e-02	8.411887e-02	3.863415e-01	7.345735e-01	7.067367e-01	7.157732e-01
4	3R_19845838_SNP	19845838	2	T	C	0.006	3.073828e-01	1.829712e-01	1.000000e-05	1.000000e-05	9.484757e-02	9.368901e-02	9.833923e-02
4	3R_19845884_SNP	19845884	9	A	T	0.346	5.574508e-03	3.066822e-02	1.000000e-05	2.659024e-01	8.559864e-01	8.404586e-01	8.417073e-01
4	3R_19845922_SNP	19845922	2	C	T	0.024	6.993510e-02	9.295199e-02	1.000000e-05	1.073487e-01	4.528889e-01	4.564699e-01	4.602309e-01
4	3R_19845992_SNP	19845992	10	C	A	0.392	3.165263e-02	2.987202e-02	1.000000e-05	1.929588e-01	2.908623e-01	2.888229e-01	2.912676e-01
4	3R_19846017_SNP	19846017	0	C	G	0.006	-1.979687e-02	1.845069e-01	1.000000e-05	2.360983e-01	9.146837e-01	9.092220e-01	9.094301e-01
4	3R_19846039_SNP	19846039	14	T	C	0.266	1.716213e-03	3.353954e-02	1.000000e-05	2.315959e-01	9.592517e-01	9.549747e-01	9.550625e-01
4	3R_19846045_SNP	19846045	2	C	T	0.006	-2.028091e-01	1.839735e-01	1.718205e-01	5.036784e-01	2.718912e-01	2.610500e-01	2.685100e-01
4	3R_19846050_SNP	19846050	0	A	G	0.018	2.706128e-02	1.071519e-01	1.000000e-05	2.045979e-01	8.009279e-01	8.064484e-01	8.071238e-01
4	3R_19846055_SNP	19846055	2	A	T	0.006	-2.028091e-01	1.839735e-01	1.718205e-01	5.036784e-01	2.718912e-01	2.610500e-01	2.685100e-01
4	3R_19846080_SNP	19846080	10	G	C	0.323	-7.053163e-03	3.130026e-02	8.203272e-03	3.000917e-01	8.219929e-01	7.981687e-01	8.013242e-01
4	3R_19846096_SNP	19846096	2	G	T	0.030	-7.085606e-02	8.335742e-02	1.000000e-05	2.631959e-01	3.965343e-01	3.905922e-01	3.924928e-01
4	3R_19846139_SNP	19846139	11	T	A	0.274	-1.872574e-02	3.290369e-02	4.544680e-02	3.378304e-01	5.700524e-01	5.553132e-01	5.588066e-01
4	3R_19846149_SNP	19846149	0	T	C	0.006	2.095078e-01	1.837954e-01	1.000000e-05	6.685302e-02	2.559712e-01	2.561288e-01	2.606771e-01
4	3R_19846254_SNP	19846254	2	T	C	0.006	3.073828e-01	1.829712e-01	1.000000e-05	1.000000e-05	9.484757e-02	9.368901e-02	9.833923e-02
4	3R_19846291_INS	19846291	21	CATATATCATATGACCC	C	0.014	-6.370387e-02	1.309502e-01	1.223073e-01	4.953831e-01	6.272728e-01	5.973719e-01	6.125998e-01
4	3R_19846313_SNP	19846313	8	T	G	0.094	-4.315490e-02	4.978298e-02	1.000000e-05	1.000000e-05	3.872698e-01	3.908269e-01	4.070789e-01
4	3R_19846364_SNP	19846364	0	A	C	0.006	-8.037568e-02	1.844078e-01	1.000000e-05	2.132612e-01	6.635058e-01	6.634111e-01	6.641436e-01
4	3R_19846397_SNP	19846397	0	G	A	0.018	-1.886243e-01	1.061678e-01	1.000000e-05	8.045140e-02	7.745550e-02	7.614956e-02	7.980564e-02
4	3R_19846398_SNP	19846398	1	G	A	0.012	-2.893419e-01	1.289265e-01	1.000000e-05	1.788425e-02	2.613853e-02	2.535845e-02	2.811943e-02
4	3R_19846401_SNP	19846401	0	A	C	0.006	-4.108001e-02	1.844857e-01	1.000000e-05	2.379531e-01	8.240636e-01	8.197783e-01	8.201255e-01
4	3R_19846409_SNP	19846409	2	G	C	0.030	6.200006e-04	8.353861e-02	1.000000e-05	2.319604e-01	9.940873e-01	9.890742e-01	9.891936e-01
4	3R_19846411_SNP	19846411	0	C	A	0.018	-1.886243e-01	1.061678e-01	1.000000e-05	8.045140e-02	7.745550e-02	7.614956e-02	7.980564e-02
4	3R_19846428_SNP	19846428	0	C	G	0.018	-1.886243e-01	1.061678e-01	1.000000e-05	8.045140e-02	7.745550e-02	7.614956e-02	7.980564e-02
4	3R_19846538_SNP	19846538	1	T	A	0.012	-1.423142e-01	1.304007e-01	1.000000e-05	2.244993e-01	2.766958e-01	2.731383e-01	2.755815e-01
4	3R_19846543_SNP	19846543	2	T	G	0.006	-2.011090e-01	1.838586e-01	1.000000e-05	1.399296e-01	2.756167e-01	2.747120e-01	2.777893e-01
4	3R_19846560_SNP	19846560	9	G	A	0.164	-2.591809e-02	3.939598e-02	1.000000e-05	2.770040e-01	5.115223e-01	5.034928e-01	5.051214e-01
4	3R_19846569_SNP	19846569	1	G	T	0.012	-1.423142e-01	1.304007e-01	1.000000e-05	2.244993e-01	2.766958e-01	2.731383e-01	2.755815e-01
4	3R_19846580_SNP	19846580	0	C	T	0.006	-7.060277e-02	1.844319e-01	1.000000e-05	2.001480e-01	7.023488e-01	7.052922e-01	7.061453e-01
4	3R_19846606_SNP	19846606	1	G	A	0.006	-2.687238e-01	1.833340e-01	1.000000e-05	1.000000e-05	1.446051e-01	1.436916e-01	1.490512e-01
4	3R_19846644_SNP	19846644	3	A	C	0.006	7.051829e-02	1.844421e-01	1.000000e-05	2.095920e-01	7.027035e-01	7.039899e-01	7.046754e-01
4	3R_19846703_SNP	19846703	21	A	C	0.381	-2.799525e-03	3.124386e-02	1.000000e-05	2.244969e-01	9.287112e-01	9.323203e-01	9.324577e-01
4	3R_19846710_SNP	19846710	3	T	G	0.006	-6.657080e-02	1.844510e-01	1.000000e-05	2.012059e-01	7.186232e-01	7.218329e-01	7.226436e-01
4	3R_19846729_SNP	19846729	4	G	A	0.012	-8.958705e-04	1.308822e-01	1.000000e-05	2.311268e-01	9.945469e-01	9.852370e-01	9.853000e-01
4	3R_19846791_SNP	19846791	4	T	G	0.012	-1.382621e-01	1.304415e-01	1.000000e-05	2.228217e-01	2.907052e-01	2.871956e-01	2.895540e-01
4	3R_19846836_SNP	19846836	5	T	A	0.043	-3.950324e-02	7.109801e-02	1.032573e-01	4.038953e-01	5.792210e-01	5.599935e-01	5.672890e-01
4	3R_19846928_SNP	19846928	17	A	T	0.219	1.373050e-02	3.621044e-02	1.000000e-05	2.683327e-01	7.050341e-01	6.963792e-01	6.974782e-01
4	3R_19846982_SNP	19846982	23	G	A	0.234	2.066763e-02	3.602336e-02	1.000000e-05	2.115788e-01	5.669279e-01	5.663469e-01	5.673774e-01
4	3R_19847028_SNP	19847028	2	A	G	0.006	-2.143069e-02	1.845124e-01	1.000000e-05	2.379532e-01	9.076759e-01	9.013166e-01	9.015684e-01
4	3R_19847061_SNP	19847061	4	C	A	0.018	-1.172325e-01	1.068094e-01	1.000000e-05	1.796491e-01	2.739749e-01	2.719892e-01	2.746270e-01
4	3R_19847106_SNP	19847106	2	T	A	0.006	-6.956705e-02	1.844410e-01	1.000000e-05	2.008936e-01	7.065232e-01	7.094546e-01	7.102865e-01
4	3R_19847145_SNP	19847145	6	A	G	0.031	-5.471572e-03	8.356960e-02	1.000000e-05	2.327687e-01	9.478760e-01	9.432780e-01	9.433960e-01
4	3R_19847160_SNP	19847160	2	T	C	0.006	-2.292426e-01	1.842709e-01	2.089096e-01	5.236754e-01	2.152341e-01	2.069771e-01	2.140005e-01
4	3R_19847181_SNP	19847181	21	C	A	0.367	-3.987420e-02	3.132145e-02	1.000000e-05	1.000000e-05	2.047754e-01	2.045134e-01	2.167726e-01
4	3R_19847191_SNP	19847191	9	G	C	0.006	-2.025497e-01	1.839969e-01	1.641881e-01	4.944134e-01	2.725634e-01	2.617940e-01	2.689472e-01
4	3R_19847193_SNP	19847193	22	C	G	0.349	-4.293270e-02	3.176022e-02	1.000000e-05	1.000000e-05	1.782861e-01	1.776956e-01	1.861090e-01
4	3R_19847236_SNP	19847236	7	A	T	0.006	5.347473e-01	1.818585e-01	1.391347e+00	1.000000e+05	3.745199e-03	2.038987e-03	6.973596e-03
4	3R_19847270_SNP	19847270	7	A	G	0.006	-7.048402e-02	1.844562e-01	1.000000e-05	1.971880e-01	7.028627e-01	7.063165e-01	7.072360e-01
4	3R_19847281_SNP	19847281	7	T	G	0.012	-3.995533e-03	1.308969e-01	1.000000e-05	2.335443e-01	9.756856e-01	9.668818e-01	9.670106e-01
4	3R_19847296_SNP	19847296	7	T	C	0.012	-2.680169e-03	1.308971e-01	1.000000e-05	2.277544e-01	9.836887e-01	9.916975e-01	9.917289e-01
4	3R_19847307_SNP	19847307	13	A	G	0.142	-3.116170e-02	4.227175e-02	1.000000e-05	2.259329e-01	4.620564e-01	4.588067e-01	4.602204e-01
4	3R_19847320_SNP	19847320	14	G	T	0.195	-2.878018e-02	3.736332e-02	1.000000e-05	1.487206e-01	4.422292e-01	4.434407e-01	4.459662e-01
4	3R_19847358_SNP	19847358	10	A	G	0.076	8.158322e-03	5.524134e-02	1.000000e-05	2.436351e-01	8.827705e-01	8.750928e-01	8.754934e-01
4	3R_19847374_SNP	19847374	17	T	A	0.265	-2.616810e-02	3.386481e-02	1.000000e-05	8.951310e-02	4.407854e-01	4.445058e-01	4.492104e-01
4	3R_19847392_SNP	19847392	24	T	C	0.458	-1.937037e-02	3.073082e-02	1.000000e-05	1.845270e-01	5.293495e-01	5.297710e-01	5.312939e-01
4	3R_19847393_SNP	19847393	8	A	C	0.006	-7.869832e-02	1.844398e-01	1.000000e-05	2.104325e-01	6.701592e-01	6.706041e-01	6.713507e-01
4	3R_19847447_SNP	19847447	12	T	G	0.019	1.797111e-01	1.063366e-01	1.000000e-05	1.000000e-05	9.290097e-02	9.173957e-02	9.891925e-02
4	3R_19847449_SNP	19847449	12	A	T	0.019	1.797111e-01	1.063366e-01	1.000000e-05	1.000000e-05	9.290097e-02	9.173957e-02	9.891925e-02
4	3R_19847457_SNP	19847457	18	A	C	0.080	-3.742757e-02	5.529020e-02	1.000000e-05	1.051603e-01	4.993929e-01	5.044975e-01	5.085273e-01
4	3R_19847497_SNP	19847497	5	A	G	0.006	8.607609e-03	1.845290e-01	1.000000e-05	2.250627e-01	9.628511e-01	9.701357e-01	9.702402e-01
4	3R_19847516_SNP	19847516	24	C	T	0.458	6.290860e-02	3.037768e-02	1.000000e-05	1.000000e-05	3.991753e-02	3.895818e-02	4.533082e-02
4	3R_19847549_SNP	19847549	8	T	C	0.013	-1.452275e-01	1.304162e-01	1.000000e-05	2.240125e-01	2.670739e-01	2.635437e-01	2.660462e-01
4	3R_19847558_SNP	19847558	15	T	A	0.131	1.103353e-02	4.411176e-02	1.000000e-05	2.066059e-01	8.027986e-01	8.082813e-01	8.088953e-01
4	3R_19847611_SNP	19847611	24	T	C	0.306	2.367527e-02	3.322945e-02	1.000000e-05	1.263939e-01	4.771687e-01	4.806923e-01	4.837550e-01
4	3R_19847616_SNP	19847616	18	C	T	0.307	2.832599e-02	3.250049e-02	1.000000e-05	5.180715e-02	3.847096e-01	3.878255e-01	3.934590e-01
4	3R_19847620_SNP	19847620	11	A	C	0.019	-7.757955e-02	1.070717e-01	1.000000e-05	1.000000e-05	4.697437e-01	4.759827e-01	4.949430e-01
4	3R_19847627_SNP	19847627	25	C	T	0.490	2.868870e-02	3.069369e-02	1.000000e-05	1.000000e-05	3.513122e-01	3.539031e-01	3.622324e-01
4	3R_19847665_SNP	19847665	2	T	G	0.006	2.110166e-01	1.837917e-01	1.000000e-05	6.377790e-02	2.525670e-01	2.527045e-01	2.573190e-01
4	3R_19847736_SNP	19847736	3	T	A	0.012	8.524204e-02	1.307100e-01	1.000000e-05	1.759397e-01	5.152089e-01	5.165663e-01	5.182585e-01
4	3R_19847753_SNP	19847753	13	T	C	0.219	-7.824136e-03	3.570279e-02	1.000000e-05	2.848828e-01	8.268053e-01	8.067091e-01	8.088745e-01
4	3R_19847792_SNP	19847792	4	G	A	0.012	-1.434855e-01	1.304076e-01	1.000000e-05	2.213960e-01	2.728008e-01	2.693624e-01	2.718315e-01
4	3R_19847815_SNP	19847815	18	T	A	0.180	-3.591024e-02	3.899744e-02	1.000000e-05	1.000000e-05	3.584724e-01	3.612468e-01	3.763152e-01
4	3R_19847827_SNP	19847827	23	A	C	0.428	1.424630e-02	3.086042e-02	1.000000e-05	2.501699e-01	6.449463e-01	6.386069e-01	6.394675e-01
4	3R_19847841_SNP	19847841	11	G	A	0.159	7.302364e-03	4.012183e-02	1.000000e-05	1.867263e-01	8.558011e-01	8.720815e-01	8.739397e-01
4	3R_19847854_SNP	19847854	2	A	T	0.018	-1.361320e-01	1.066622e-01	1.000000e-05	1.757347e-01	2.036353e-01	2.014654e-01	2.044936e-01
4	3R_19847863_SNP	19847863	16	A	G	0.461	1.752554e-02	2.990531e-02	1.000000e-05	2.404838e-01	5.586485e-01	5.539086e-01	5.549499e-01
4	3R_19847916_SNP	19847916	8	G	C	0.225	-1.088175e-02	3.481781e-02	1.000000e-05	1.220685e-01	7.550270e-01	7.735449e-01	7.798027e-01
4	3R_19847958_SNP	19847958	6	G	A	0.062	-9.942591e-02	5.955963e-02	1.000000e-05	1.000000e-05	9.693268e-02	9.577781e-02	1.046116e-01
4	3R_19847970_SNP	19847970	7	T	C	0.012	8.411046e-02	1.307344e-01	1.000000e-05	1.774128e-01	5.208726e-01	5.222269e-01	5.238766e-01
4	3R_19848014_SNP	19848014	11	C	T	0.115	-2.487794e-02	4.604218e-02	1.000000e-05	2.421502e-01	5.896941e-01	5.850380e-01	5.859797e-01
4	3R_19848056_SNP	19848056	16	C	T	0.250	-1.431399e-02	3.445079e-02	2.366270e-02	3.061004e-01	6.783191e-01	6.631464e-01	6.656529e-01
4	3R_19848168_SNP	19848168	1	A	G	0.012	-1.423142e-01	1.304007e-01	1.000000e-05	2.244993e-01	2.766958e-01	2.731383e-01	2.755815e-01
4	3R_19848192_SNP	19848192	1	A	T	0.012	-1.332927e-01	1.306212e-01	2.999989e-01	7.337329e-01	3.089989e-01	2.947667e-01	3.125978e-01
4	3R_19848202_SNP	19848202	1	A	G	0.006	6.660421e-03	1.845159e-01	1.000000e-05	2.301268e-01	9.712486e-01	9.687665e-01	9.688195e-01
4	3R_19848206_SNP	19848206	3	T	C	0.036	-4.538053e-02	7.642929e-02	8.156792e-03	3.177006e-01	5.534820e-01	5.413138e-01	5.438669e-01
4	3R_19848233_SNP	19848233	0	C	A	0.018	-5.431686e-02	1.070756e-01	5.437219e-02	4.065668e-01	6.126345e-01	5.889064e-01	5.964705e-01
4	3R_19848238_SNP	19848238	2	T	C	0.024	-1.929639e-02	9.309827e-02	1.000000e-05	2.355227e-01	8.360538e-01	8.323855e-01	8.326870e-01
4	3R_19848241_SNP	19848241	3	G	A	0.018	-4.807214e-02	1.071253e-01	1.000000e-05	2.360900e-01	6.541994e-01	6.505302e-01	6.512369e-01
4	3R_19848260_SNP	19848260	1	C	T	0.006	-1.065915e-01	1.843310e-01	1.000000e-05	1.833624e-01	5.638714e-01	5.654447e-01	5.668878e-01
4	3R_19848268_SNP	19848268	2	A	G	0.012	-1.007811e-01	1.306385e-01	1.000000e-05	2.737737e-01	4.415371e-01	4.346550e-01	4.364672e-01
4	3R_19848269_SNP	19848269	2	G	A	0.006	-2.028091e-01	1.839735e-01	1.718205e-01	5.036784e-01	2.718912e-01	2.610500e-01	2.685100e-01
4	3R_19848270_SNP	19848270	0	T	G	0.006	-9.255038e-02	1.843734e-01	1.000000e-05	2.422575e-01	6.163521e-01	6.119071e-01	6.127633e-01
4	3R_19848276_SNP	19848276	2	A	G	0.012	-5.230275e-02	1.308095e-01	1.000000e-05	1.793314e-01	6.897892e-01	6.955880e-01	6.970431e-01
4	3R_19848282_SNP	19848282	7	G	A	0.118	5.662161e-03	4.493683e-02	1.000000e-05	2.256909e-01	8.998823e-01	9.014330e-01	9.015976e-01
4	3R_19848311_SNP	19848311	18	G	C	0.373	-1.192750e-02	3.104030e-02	1.000000e-05	2.203930e-01	7.012787e-01	7.012621e-01	7.018410e-01
4	3R_19848318_DEL	19848318	17	C	CCC	0.185	4.572292e-02	3.835635e-02	1.000000e-05	5.211599e-02	2.349406e-01	2.349279e-01	2.396387e-01
4	3R_19848347_SNP	19848347	6	T	C	0.056	-3.841997e-02	6.302840e-02	1.000000e-05	1.558094e-01	5.429828e-01	5.462412e-01	5.484553e-01
4	3R_19848362_SNP	19848362	0	C	T	0.006	9.472080e-02	1.843667e-01	1.000000e-05	2.370392e-01	6.081009e-01	6.044906e-01	6.053410e-01
4	3R_19848397_SNP	19848397	24	T	C	0.250	-5.442217e-03	3.540124e-02	1.000000e-05	2.821726e-01	8.780097e-01	8.538606e-01	8.563059e-01
4	3R_19848427_SNP	19848427	13	A	T	0.168	1.078913e-02	3.953832e-02	1.000000e-05	1.994391e-01	7.852863e-01	7.912699e-01	7.921040e-01
4	3R_19848446_SNP	19848446	2	G	A	0.006	-2.028091e-01	1.839735e-01	1.718205e-01	5.036784e-01	2.718912e-01	2.610500e-01	2.685100e-01
4	3R_19848486_SNP	19848486	2	C	T	0.024	1.951555e-01	9.187004e-02	1.000000e-05	1.000000e-05	3.512963e-02	3.422461e-02	3.790294e-02
4	3R_19848495_SNP	19848495	10	T	C	0.038	1.297073e-01	7.590600e-02	1.000000e-05	1.000000e-05	8.935901e-02	8.819395e-02	9.414697e-02
4	3R_19848498_SNP	19848498	2	C	T	0.024	-8.701610e-03	9.310787e-02	1.000000e-05	2.231442e-01	9.256530e-01	9.299764e-01	9.301401e-01
4	3R_19848518_SNP	19848518	3	C	A	0.018	1.652140e-01	1.064205e-01	1.000000e-05	8.363879e-02	1.224555e-01	1.211523e-01	1.250412e-01
4	3R_19848562_SNP	19848562	2	C	T	0.024	1.951555e-01	9.187004e-02	1.000000e-05	1.000000e-05	3.512963e-02	3.422461e-02	3.790294e-02
4	3R_19848602_SNP	19848602	3	A	T	0.030	4.290310e-02	8.348013e-02	1.000000e-05	1.706245e-01	6.079830e-01	6.120226e-01	6.137344e-01
4	3R_19848700_SNP	19848700	7	T	A	0.019	1.616578e-01	1.064782e-01	1.000000e-05	8.274823e-02	1.308600e-01	1.295925e-01	1.335180e-01
4	3R_19848761_SNP	19848761	6	G	C	0.296	8.219075e-02	3.107497e-02	1.650747e-01	5.240621e-01	8.955581e-03	8.277501e-03	9.920053e-03
4	3R_19848791_SNP	19848791	1	C	A	0.006	6.660421e-03	1.845159e-01	1.000000e-05	2.301268e-01	9.712486e-01	9.687665e-01	9.688195e-01
4	3R_19848804_SNP	19848804	11	A	C	0.510	5.597942e-02	2.911168e-02	1.804982e-01	4.833877e-01	5.620198e-02	5.332345e-02	5.712132e-02
4	3R_19848816_SNP	19848816	0	T	G	0.006	-8.037568e-02	1.844078e-01	1.000000e-05	2.132612e-01	6.635058e-01	6.634111e-01	6.641436e-01
4	3R_19848820_SNP	19848820	1	A	T	0.012	-4.968971e-03	1.308671e-01	1.000000e-05	2.350275e-01	9.697576e-01	9.600759e-01	9.602498e-01
4	3R_19848832_SNP	19848832	2	T	C	0.012	-3.704496e-03	1.308722e-01	1.000000e-05	2.338997e-01	9.774519e-01	9.677514e-01	9.678938e-01
4	3R_19848837_SNP	19848837	10	A	G	0.076	-2.722779e-02	5.520453e-02	1.000000e-05	2.143422e-01	6.225115e-01	6.212106e-01	6.220505e-01
4	3R_19848861_DEL	19848861	11	A	AATCGA	0.032	2.099760e-02	8.359721e-02	1.000000e-05	2.789202e-01	8.019888e-01	7.870501e-01	7.886984e-01
4	3R_19848873_SNP	19848873	5	T	C	0.061	-9.296838e-03	6.004101e-02	1.000000e-05	2.165431e-01	8.771344e-01	8.815924e-01	8.819332e-01
4	3R_19848882_SNP	19848882	4	C	T	0.122	-2.553249e-02	4.385448e-02	1.000000e-05	1.651587e-01	5.612156e-01	5.641210e-01	5.660504e-01
4	3R_19848913_SNP	19848913	3	A	G	0.024	1.255612e-01	9.260594e-02	1.000000e-05	1.098312e-01	1.769837e-01	1.757521e-01	1.794228e-01
4	3R_19848926_INS	19848926	17	CT	C	0.159	-6.595616e-02	4.062480e-02	1.000000e-05	1.413303e-01	1.063706e-01	1.047117e-01	1.081538e-01
4	3R_19848929_INS	19848929	14	CC	C	0.084	-3.953309e-02	5.323828e-02	1.935038e-02	3.131873e-01	4.587922e-01	4.483974e-01	4.509152e-01
4	3R_19848932_SNP	19848932	9	A	G	0.157	-6.751859e-02	3.973404e-02	1.000000e-05	1.205092e-01	9.114277e-02	8.965478e-02	9.314512e-02
4	3R_19848939_SNP	19848939	18	A	T	0.280	-3.009793e-02	3.337175e-02	1.000000e-05	1.478414e-01	3.684174e-01	3.686400e-01	3.712633e-01
4	3R_19848954_SNP	19848954	16	G	A	0.204	-5.863718e-02	3.676035e-02	3.072815e-02	3.512173e-01	1.125874e-01	1.084288e-01	1.120307e-01
4	3R_19848959_SNP	19848959	7	C	A	0.031	1.434578e-02	8.357155e-02	1.000000e-05	1.833608e-01	8.639149e-01	8.835647e-01	8.858479e-01
4	3R_19848976_SNP	19848976	1	C	T	0.006	-8.223687e-03	1.845155e-01	1.000000e-05	2.278066e-01	9.645044e-01	9.661323e-01	9.661877e-01
4	3R_19848994_SNP	19848994	0	A	T	0.012	1.142124e-01	1.305624e-01	1.000000e-05	1.273065e-01	3.829616e-01	3.840319e-01	3.871526e-01
4	3R_19849038_SNP	19849038	3	T	A	0.018	1.635970e-01	1.064355e-01	1.000000e-05	8.734824e-02	1.261844e-01	1.248712e-01	1.287379e-01
4	3R_19849075_SNP	19849075	4	A	C	0.043	-3.641633e-02	7.100854e-02	1.000000e-05	2.368747e-01	6.087419e-01	6.050243e-01	6.058724e-01
4	3R_19849079_SNP	19849079	17	T	A	0.185	-2.903543e-02	3.847774e-02	7.688126e-02	4.055279e-01	4.515563e-01	4.369862e-01	4.424162e-01
4	3R_19849082_SNP	19849082	0	C	T	0.012	1.142124e-01	1.305624e-01	1.000000e-05	1.273065e-01	3.829616e-01	3.840319e-01	3.871526e-01
4	3R_19849109_SNP	19849109	1	A	G	0.006	3.068644e-01	1.829730e-01	1.000000e-05	1.000000e-05	9.540454e-02	9.424690e-02	9.890219e-02
4	3R_19849168_SNP	19849168	27	A	C	0.362	1.594468e-02	3.221917e-02	1.000000e-05	2.166275e-01	6.213379e-01	6.207094e-01	6.215306e-01
4	3R_19849178_SNP	19849178	16	T	C	0.191	-1.768565e-02	3.795865e-02	2.216897e-02	3.223877e-01	6.418843e-01	6.265506e-01	6.295659e-01
4	3R_19849187_SNP	19849187	15	G	C	0.170	-3.242553e-02	3.952664e-02	2.235309e-02	3.326113e-01	4.131953e-01	4.033006e-01	4.062359e-01
4	3R_19849248_SNP	19849248	5	G	T	0.012	8.505654e-02	1.307206e-01	1.000000e-05	1.816682e-01	5.161564e-01	5.171025e-01	5.186832e-01
4	3R_19849256_SNP	19849256	23	T	G	0.352	-1.846048e-03	3.199351e-02	1.000000e-05	2.233060e-01	9.540564e-01	9.628868e-01	9.630444e-01
4	3R_19849268_SNP	19849268	20	A	C	0.189	-2.876753e-02	3.855693e-02	3.181060e-02	3.388507e-01	4.566592e-01	4.455349e-01	4.486408e-01
4	3R_19849274_SNP	19849274	6	A	G	0.006	3.061456e-01	1.829976e-01	1.000000e-05	1.000000e-05	9.622089e-02	9.506468e-02	9.972188e-02
4	3R_19849278_SNP	19849278	11	G	A	0.134	-5.932397e-02	4.288577e-02	1.000000e-05	2.825017e-01	1.684299e-01	1.644659e-01	1.676429e-01
4	3R_19849279_SNP	19849279	9	T	G	0.006	3.058998e-01	1.830110e-01	1.000000e-05	1.000000e-05	9.651027e-02	9.535460e-02	1.000133e-01
4	3R_19849298_SNP	19849298	22	G	C	0.281	-5.051901e-02	3.365059e-02	1.000000e-05	1.000000e-05	1.351825e-01	1.341997e-01	1.399817e-01
4	3R_19849306_SNP	19849306	24	G	T	0.285	-5.153325e-02	3.373422e-02	1.000000e-05	1.000000e-05	1.285087e-01	1.274828e-01	1.335625e-01
4	3R_19849307_SNP	19849307	22	G	T	0.281	-6.142876e-02	3.354109e-02	1.000000e-05	3.330645e-02	6.882629e-02	6.766621e-02	7.134094e-02
4	3R_19849312_SNP	19849312	7	T	G	0.006	-8.228097e-02	1.844268e-01	1.000000e-05	2.126587e-01	6.560743e-01	6.559513e-01	6.567089e-01
4	3R_19849320_SNP	19849320	17	C	T	0.026	6.704933e-02	9.307938e-02	1.000000e-05	1.109145e-01	4.723253e-01	4.763191e-01	4.800053e-01
4	3R_19849327_SNP	19849327	19	T	A	0.027	6.732409e-02	9.309524e-02	1.000000e-05	1.109076e-01	4.705905e-01	4.745345e-01	4.782144e-01
4	3R_19849341_SNP	19849341	16	A	G	0.026	6.483300e-02	9.308048e-02	1.000000e-05	1.149938e-01	4.870735e-01	4.913249e-01	4.948978e-01
4	3R_19849342_SNP	19849342	13	C	T	0.019	-2.175096e-02	1.072410e-01	1.000000e-05	2.401936e-01	8.395217e-01	8.342561e-01	8.346137e-01
4	3R_19849352_SNP	19849352	16	C	A	0.007	3.034009e-01	1.830631e-01	1.000000e-05	1.000000e-05	9.933609e-02	9.818627e-02	1.028979e-01
4	3R_19849353_SNP	19849353	22	A	T	0.233	-5.384391e-02	3.577805e-02	1.000000e-05	1.000000e-05	1.342392e-01	1.332499e-01	1.456085e-01
4	3R_19849363_SNP	19849363	22	T	G	0.226	-4.904514e-02	3.620127e-02	1.000000e-05	1.000000e-05	1.773252e-01	1.767239e-01	1.891505e-01
4	3R_19849405_SNP	19849405	21	A	C	0.374	-3.149375e-02	3.126014e-02	1.000000e-05	2.416532e-01	3.151737e-01	3.112659e-01	3.134889e-01
4	3R_19849406_SNP	19849406	20	A	G	0.155	1.131941e-02	4.172986e-02	1.000000e-05	2.696989e-01	7.865324e-01	7.738528e-01	7.750692e-01
4	3R_19849416_SNP	19849416	10	A	C	0.013	1.417122e-01	1.304500e-01	1.000000e-05	2.993516e-01	2.789066e-01	2.722928e-01	2.751064e-01
4	3R_19849421_SNP	19849421	7	T	G	0.012	-6.854853e-02	1.307398e-01	5.256273e-02	4.229823e-01	6.007606e-01	5.756589e-01	5.840549e-01
4	3R_19849426_SNP	19849426	10	A	G	0.019	1.203062e-01	1.068269e-01	1.000000e-05	7.103652e-02	2.617151e-01	2.619329e-01	2.663178e-01
4	3R_19849451_SNP	19849451	18	G	C	0.407	-4.134043e-02	3.040975e-02	1.000000e-05	1.244730e-01	1.758489e-01	1.745069e-01	1.779838e-01
4	3R_19849502_SNP	19849502	1	T	A	0.006	6.660421e-03	1.845159e-01	1.000000e-05	2.301268e-01	9.712486e-01	9.687665e-01	9.688195e-01
4	3R_19849505_SNP	19849505	4	T	A	0.024	6.911956e-02	9.296971e-02	1.000000e-05	1.068348e-01	4.582522e-01	4.620025e-01	4.658039e-01
4	3R_19849519_SNP	19849519	6	G	T	0.111	-7.248320e-02	4.564545e-02	1.000000e-05	1.000000e-05	1.141981e-01	1.130975e-01	1.234908e-01
4	3R_19849563_SNP	19849563	10	T	A	0.222	5.098759e-02	3.502014e-02	1.000000e-05	2.775927e-02	1.472950e-01	1.463738e-01	1.509124e-01
4	3R_19849566_DEL	19849566	0	A	AT	0.006	4.254567e-01	1.815343e-01	1.000000e-05	1.520761e-02	2.027960e-02	1.960558e-02	2.207383e-02
4	3R_19849586_SNP	19849586	15	T	C	0.301	-4.276006e-02	3.226418e-02	1.000000e-05	2.051298e-01	1.868893e-01	1.842006e-01	1.871986e-01
4	3R_19849595_SNP	19849595	1	C	T	0.006	-2.021787e-01	1.839701e-01	1.650639e-01	4.948673e-01	2.733699e-01	2.625708e-01	2.697623e-01
4	3R_19849615_SNP	19849615	2	G	T	0.006	3.073828e-01	1.829712e-01	1.000000e-05	1.000000e-05	9.484757e-02	9.368901e-02	9.833923e-02
4	3R_19849625_SNP	19849625	5	A	G	0.031	1.200752e-01	8.304121e-02	1.000000e-05	1.000000e-05	1.500707e-01	1.492019e-01	1.554677e-01
4	3R_19849627_SNP	19849627	5	T	C	0.031	1.200752e-01	8.304121e-02	1.000000e-05	1.000000e-05	1.500707e-01	1.492019e-01	1.554677e-01
4	3R_19849737_SNP	19849737	25	G	A	0.308	3.925911e-02	3.319196e-02	1.000000e-05	2.389285e-01	2.385839e-01	2.346192e-01	2.373040e-01
4	3R_19849747_SNP	19849747	21	C	T	0.327	3.718873e-02	3.222676e-02	1.000000e-05	1.053003e-01	2.501711e-01	2.496422e-01	2.534098e-01
4	3R_19849748_SNP	19849748	16	C	T	0.349	3.380427e-02	3.120092e-02	1.000000e-05	7.734213e-02	2.801851e-01	2.805791e-01	2.850194e-01
4	3R_19849829_SNP	19849829	3	A	T	0.024	6.906921e-02	9.296287e-02	1.000000e-05	1.078360e-01	4.585462e-01	4.622664e-01	4.660287e-01
4	3R_19849830_SNP	19849830	4	T	C	0.018	6.932057e-02	1.070612e-01	1.000000e-05	1.268483e-01	5.182122e-01	5.228204e-01	5.260073e-01
4	3R_19849917_SNP	19849917	7	T	C	0.391	2.409998e-02	2.964820e-02	1.000000e-05	1.164210e-01	4.174596e-01	4.197898e-01	4.231562e-01
4	3R_19849921_SNP	19849921	5	C	T	0.012	-6.052572e-03	1.308863e-01	1.000000e-05	2.361225e-01	9.631722e-01	9.533448e-01	9.535502e-01
4	3R_19849925_SNP	19849925	0	A	G	0.042	7.688756e-02	7.077593e-02	1.000000e-05	2.812599e-01	2.788984e-01	2.733352e-01	2.759737e-01
4	3R_19849963_DEL	19849963	14	GC	G	0.006	2.715997e-01	1.833557e-01	1.000000e-05	5.887482e-02	1.404297e-01	1.393400e-01	1.435945e-01
4	3R_19849966_SNP	19849966	3	T	G	0.006	2.753451e-01	1.832816e-01	1.000000e-05	5.425615e-02	1.349180e-01	1.338160e-01	1.381008e-01
4	3R_19850097_SNP	19850097	3	C	T	0.006	3.094866e-01	1.829532e-01	1.000000e-05	1.000000e-05	9.259564e-02	9.143385e-02	9.605786e-02
4	3R_19850098_SNP	19850098	0	A	C	0.006	8.208188e-03	1.845122e-01	1.000000e-05	2.252063e-01	9.645706e-01	9.720857e-01	9.721868e-01
4	3R_19850102_SNP	19850102	13	C	T	0.413	2.465234e-02	2.995035e-02	1.000000e-05	1.595975e-01	4.116281e-01	4.119421e-01	4.142449e-01
4	3R_19850189_SNP	19850189	4	T	C	0.030	9.055987e-02	8.325831e-02	1.000000e-05	1.000000e-05	2.783053e-01	2.792621e-01	2.861521e-01
4	3R_19850209_SNP	19850209	13	T	C	0.368	-1.090929e-02	3.063238e-02	1.000000e-05	1.427666e-01	7.221910e-01	7.350308e-01	7.386475e-01
4	3R_19850217_SNP	19850217	2	A	C	0.006	7.763198e-03	1.845190e-01	1.000000e-05	2.304663e-01	9.664914e-01	9.637497e-01	9.638127e-01
4	3R_19850222_SNP	19850222	8	C	T	0.113	-8.731934e-02	4.552510e-02	1.000000e-05	1.000000e-05	5.682148e-02	5.572832e-02	6.056153e-02
4	3R_19850223_SNP	19850223	15	C	G	0.366	-1.609306e-02	3.084902e-02	1.000000e-05	1.220463e-01	6.025943e-01	6.107068e-01	6.145299e-01
4	3R_19850230_DEL	19850230	0	G	GGCGGGGGTGAAGGTACA	0.006	-1.130076e-01	1.843046e-01	1.000000e-05	2.291912e-01	5.406120e-01	5.375037e-01	5.385779e-01
4	3R_19850239_SNP	19850239	1	A	G	0.006	2.791416e-01	1.832402e-01	1.000000e-05	1.000000e-05	1.295705e-01	1.285510e-01	1.354051e-01
4	3R_19850255_SNP	19850255	13	T	G	0.161	-6.814729e-02	3.982526e-02	1.000000e-05	3.715015e-02	8.891991e-02	8.771667e-02	9.187097e-02
4	3R_19850277_INS	19850277	0	ATCGTT	CAG	0.012	4.315427e-02	1.308201e-01	1.000000e-05	1.739939e-01	7.419104e-01	7.506662e-01	7.525116e-01
4	3R_19850414_SNP	19850414	4	A	G	0.024	-7.435088e-02	9.294536e-02	1.000000e-05	2.168235e-01	4.248878e-01	4.220389e-01	4.236511e-01
4	3R_19850528_SNP	19850528	2	G	C	0.006	2.793896e-01	1.832413e-01	1.000000e-05	1.000000e-05	1.292348e-01	1.282133e-01	1.350784e-01
4	3R_19850534_SNP	19850534	4	T	G	0.006	2.811333e-01	1.832321e-01	1.000000e-05	1.000000e-05	1.268593e-01	1.258235e-01	1.326321e-01
4	3R_19850598_SNP	19850598	17	C	T	0.199	2.223785e-02	3.748059e-02	1.000000e-05	2.158032e-01	5.537770e-01	5.524590e-01	5.535117e-01
4	3R_19850629_SNP	19850629	4	T	C	0.018	1.202055e-01	1.067895e-01	1.000000e-05	6.575860e-02	2.619467e-01	2.622271e-01	2.667504e-01
4	3R_19850663_SNP	19850663	2	A	C	0.006	-1.924920e-01	1.840545e-01	4.724571e-02	3.192136e-01	2.971542e-01	2.899392e-01	2.929338e-01
4	3R_19850677_DEL	19850677	11	A	AAAATGGA	0.013	6.572875e-02	1.308188e-01	1.000000e-05	1.201977e-01	6.160232e-01	6.248395e-01	6.289185e-01
4	3R_19850690_SNP	19850690	4	A	C	0.018	9.111604e-02	1.069627e-01	1.000000e-05	4.473813e-02	3.955255e-01	3.990260e-01	4.052036e-01
4	3R_19850707_SNP	19850707	4	T	G	0.018	9.111604e-02	1.069627e-01	1.000000e-05	4.473813e-02	3.955255e-01	3.990260e-01	4.052036e-01
4	3R_19850746_SNP	19850746	4	G	C	0.018	9.111604e-02	1.069627e-01	1.000000e-05	4.473813e-02	3.955255e-01	3.990260e-01	4.052036e-01
4	3R_19850752_DEL	19850752	2	C	CAGGACAGGATGGCTGCCACAGCAGAAACAACAACACTCG	0.012	-6.789095e-02	1.307664e-01	1.000000e-05	2.285425e-01	6.043285e-01	6.015790e-01	6.024221e-01
4	3R_19850776_SNP	19850776	4	A	G	0.006	-1.707022e-01	1.840505e-01	1.000000e-05	1.515874e-01	3.550267e-01	3.548728e-01	3.574790e-01
4	3R_19850827_SNP	19850827	2	A	T	0.006	7.400492e-03	1.845190e-01	1.000000e-05	2.302342e-01	9.680561e-01	9.655809e-01	9.656392e-01
4	3R_19850844_SNP	19850844	10	G	C	0.348	-5.950520e-04	3.072270e-02	1.000000e-05	2.329454e-01	9.845704e-01	9.904905e-01	9.907074e-01
4	3R_19850863_SNP	19850863	0	T	A	0.054	8.144782e-02	6.271493e-02	1.000000e-05	2.740785e-01	1.958484e-01	1.915486e-01	1.945739e-01
4	3R_19850869_SNP	19850869	7	A	T	0.130	8.936220e-02	4.254273e-02	7.735230e-02	3.915867e-01	3.719344e-02	3.527045e-02	3.819337e-02
4	3R_19850885_SNP	19850885	3	G	A	0.006	2.801376e-01	1.832379e-01	1.000000e-05	1.000000e-05	1.282125e-01	1.271848e-01	1.340299e-01
4	3R_19850897_SNP	19850897	11	T	C	0.140	7.038676e-02	4.198855e-02	9.481640e-02	4.203607e-01	9.555543e-02	9.139142e-02	9.533227e-02
4	3R_19850903_SNP	19850903	12	T	C	0.436	6.743343e-02	2.927277e-02	1.067578e-01	4.910659e-01	2.248378e-02	2.103482e-02	2.356958e-02
4	3R_19850908_SNP	19850908	7	T	A	0.050	9.244244e-02	6.633271e-02	1.000000e-05	1.916902e-01	1.652961e-01	1.630069e-01	1.661391e-01
4	3R_19850930_SNP	19850930	8	A	G	0.081	5.384039e-02	5.306790e-02	3.326143e-02	3.446591e-01	3.117937e-01	3.029025e-01	3.062726e-01
4	3R_19850931_SNP	19850931	28	T	C	0.357	6.887821e-02	3.200466e-02	1.000000e-05	3.547474e-01	3.283197e-02	3.125702e-02	3.397791e-02
4	3R_19850952_SNP	19850952	12	A	C	0.135	3.175608e-02	4.308315e-02	1.000000e-05	2.834683e-01	4.621093e-01	4.542986e-01	4.561757e-01
4	3R_19851005_DEL	19851005	1	A	AGTTTCTCCTTAG	0.012	-4.968971e-03	1.308671e-01	1.000000e-05	2.350275e-01	9.697576e-01	9.600759e-01	9.602498e-01
4	3R_19851034_SNP	19851034	7	G	T	0.422	4.029077e-02	2.918566e-02	1.000000e-05	1.531397e-01	1.692891e-01	1.675512e-01	1.708383e-01
4	3R_19851061_SNP	19851061	0	T	C	0.006	4.681924e-02	1.844775e-01	1.000000e-05	2.271463e-01	7.999690e-01	7.990245e-01	7.993603e-01
4	3R_19851091_SNP	19851091	6	A	G	0.037	-5.584081e-02	7.641054e-02	1.000000e-05	1.842617e-01	4.659316e-01	4.656041e-01	4.673159e-01
4	3R_19851104_SNP	19851104	0	A	G	0.018	3.748920e-02	1.071336e-01	5.980292e-03	3.311475e-01	7.268351e-01	7.048867e-01	7.089779e-01
4	3R_19851105_SNP	19851105	3	C	G	0.018	1.015677e-01	1.068999e-01	1.000000e-05	2.933536e-02	3.434328e-01	3.457221e-01	3.520604e-01
4	3R_19851128_SNP	19851128	0	C	T	0.018	7.965732e-02	1.069940e-01	1.000000e-05	2.862719e-01	4.576250e-01	4.495309e-01	4.514721e-01
4	3R_19851217_INS	19851217	8	CAACTC	C	0.013	-1.926908e-03	1.309023e-01	1.000000e-05	2.322389e-01	9.882731e-01	9.786094e-01	9.787048e-01
4	3R_19851232_SNP	19851232	8	T	C	0.019	1.023512e-01	1.069266e-01	1.000000e-05	2.470768e-02	3.398529e-01	3.420857e-01	3.485892e-01
4	3R_19851265_SNP	19851265	6	C	T	0.062	-9.793918e-02	5.957447e-02	1.000000e-05	1.000000e-05	1.020731e-01	1.009300e-01	1.090585e-01
4	3R_19851273_SNP	19851273	13	T	C	0.400	-5.628534e-03	3.015881e-02	1.000000e-05	2.804569e-01	8.521788e-01	8.315359e-01	8.336109e-01
4	3R_19851277_SNP	19851277	14	T	C	0.312	2.328963e-02	3.195393e-02	1.000000e-05	2.297377e-01	4.671203e-01	4.640641e-01	4.654520e-01
4	3R_19851286_SNP	19851286	15	C	A	0.471	5.659445e-03	2.979347e-02	1.000000e-05	1.598276e-01	8.495758e-01	8.754023e-01	8.800644e-01
4	3R_19851298_DEL	19851298	2	C	CATC	0.006	3.073828e-01	1.829712e-01	1.000000e-05	1.000000e-05	9.484757e-02	9.368901e-02	9.833923e-02
4	3R_19851320_SNP	19851320	0	T	C	0.006	-9.255038e-02	1.843734e-01	1.000000e-05	2.422575e-01	6.163521e-01	6.119071e-01	6.127633e-01
4	3R_19851341_SNP	19851341	18	T	C	0.400	-6.780378e-03	3.066761e-02	3.111130e-02	3.325058e-01	8.252921e-01	7.947378e-01	8.006717e-01
4	3R_19851345_SNP	19851345	0	C	T	0.018	-5.840387e-02	1.070766e-01	1.000000e-05	2.812371e-01	5.861829e-01	5.765720e-01	5.781307e-01
4	3R_19851346_DEL	19851346	9	G	GCACTAGAGAATTTGG	0.170	-4.139164e-02	3.872323e-02	1.000000e-05	1.000000e-05	2.866622e-01	2.877847e-01	3.079527e-01
4	3R_19851364_DEL	19851364	11	C	CGAGGCCCGGCT	0.166	-4.912092e-02	3.931208e-02	1.000000e-05	1.000000e-05	2.132367e-01	2.130926e-01	2.280032e-01
4	3R_19851377_SNP	19851377	3	T	C	0.042	8.629602e-02	7.073879e-02	1.000000e-05	2.182898e-01	2.242236e-01	2.212384e-01	2.240038e-01
4	3R_19851379_SNP	19851379	0	T	G	0.012	3.988396e-02	1.308264e-01	1.000000e-05	1.659942e-01	7.608533e-01	7.726166e-01	7.750252e-01
4	3R_19851389_SNP	19851389	17	G	C	0.470	3.613004e-02	2.990984e-02	8.634032e-02	4.085660e-01	2.287788e-01	2.211633e-01	2.254811e-01
4	3R_19851396_SNP	19851396	2	A	C	0.012	8.872523e-02	1.306912e-01	1.000000e-05	1.791665e-01	4.981517e-01	4.989655e-01	5.006400e-01
4	3R_19851440_SNP	19851440	1	A	G	0.012	1.229300e-01	1.305194e-01	1.000000e-05	1.840029e-01	3.476370e-01	3.461191e-01	3.483335e-01
4	3R_19851459_SNP	19851459	2	T	G	0.012	-3.278387e-03	1.308722e-01	1.000000e-05	2.335454e-01	9.800449e-01	9.702878e-01	9.704204e-01
4	3R_19851488_SNP	19851488	2	A	G	0.012	-5.820763e-02	1.307945e-01	1.000000e-05	2.313511e-01	6.568770e-01	6.540632e-01	6.547458e-01
4	3R_19851583_SNP	19851583	14	T	G	0.305	2.531521e-02	3.213219e-02	1.000000e-05	1.460058e-01	4.319106e-01	4.335250e-01	4.360043e-01
4	3R_19851599_SNP	19851599	4	T	C	0.018	9.111604e-02	1.069627e-01	1.000000e-05	4.473813e-02	3.955255e-01	3.990260e-01	4.052036e-01
4	3R_19851610_SNP	19851610	7	A	C	0.062	-1.110669e-01	5.944798e-02	1.000000e-05	1.000000e-05	6.348199e-02	6.235663e-02	6.887409e-02
4	3R_19851641_SNP	19851641	13	A	T	0.432	-3.715771e-02	2.968785e-02	1.000000e-05	8.906377e-02	2.124717e-01	2.118593e-01	2.156818e-01
4	3R_19851728_SNP	19851728	1	G	T	0.006	6.660421e-03	1.845159e-01	1.000000e-05	2.301268e-01	9.712486e-01	9.687665e-01	9.688195e-01
4	3R_19851761_SNP	19851761	1	G	C	0.012	5.580493e-02	1.307960e-01	1.000000e-05	2.637779e-01	6.701825e-01	6.624548e-01	6.634851e-01
4	3R_19851802_SNP	19851802	17	A	C	0.457	-4.794347e-02	2.982177e-02	1.000000e-05	1.000000e-05	1.098086e-01	1.086903e-01	1.179653e-01
4	3R_19851884_SNP	19851884	2	T	A	0.012	-4.933464e-03	1.308719e-01	1.000000e-05	2.349780e-01	9.699747e-01	9.603142e-01	9.604866e-01
4	3R_19851888_SNP	19851888	1	A	G	0.006	4.425608e-02	1.844846e-01	1.000000e-05	2.053667e-01	8.107112e-01	8.163545e-01	8.170095e-01
4	3R_19851929_SNP	19851929	13	T	A	0.097	4.376134e-02	4.986344e-02	1.000000e-05	1.917646e-01	3.814164e-01	3.801881e-01	3.821533e-01
4	3R_19851930_SNP	19851930	11	G	T	0.102	4.683494e-02	4.839381e-02	1.000000e-05	1.806943e-01	3.345582e-01	3.333290e-01	3.356216e-01
4	3R_19851975_SNP	19851975	4	G	A	0.085	5.445121e-02	5.123551e-02	1.000000e-05	2.241356e-01	2.894330e-01	2.863552e-01	2.887173e-01
4	3R_19852007_SNP	19852007	21	T	G	0.320	-5.755505e-02	3.225144e-02	8.960256e-02	3.626403e-01	7.615698e-02	7.289552e-02	7.641899e-02
4	3R_19852025_SNP	19852025	17	G	T	0.477	-9.171419e-04	2.997359e-02	1.000000e-05	2.359892e-01	9.756266e-01	9.629976e-01	9.632175e-01
4	3R_19852046_SNP	19852046	14	T	C	0.396	-2.840086e-02	3.022969e-02	1.000000e-05	2.194399e-01	3.488380e-01	3.453457e-01	3.473639e-01
4	3R_19852048_SNP	19852048	9	A	T	0.063	8.438003e-02	5.973684e-02	1.000000e-05	3.450671e-02	1.596663e-01	1.588304e-01	1.634339e-01
4	3R_19852059_SNP	19852059	1	C	T	0.006	2.798587e-01	1.832337e-01	1.000000e-05	1.000000e-05	1.285815e-01	1.275560e-01	1.343718e-01
4	3R_19852066_SNP	19852066	5	C	T	0.061	8.537498e-02	5.967860e-02	1.000000e-05	3.660409e-02	1.544304e-01	1.535422e-01	1.580819e-01
4	3R_19852078_SNP	19852078	14	A	G	0.325	7.465566e-04	3.165842e-02	1.000000e-05	2.389558e-01	9.812147e-01	9.633876e-01	9.637740e-01
4	3R_19852092_SNP	19852092	12	T	C	0.083	1.112150e-01	5.258727e-02	1.000000e-05	1.000000e-05	3.593435e-02	3.501960e-02	3.873814e-02
4	3R_19852106_SNP	19852106	1	C	G	0.006	1.358360e-02	1.845136e-01	1.000000e-05	2.379936e-01	9.414027e-01	9.326512e-01	9.329014e-01
4	3R_19852153_SNP	19852153	6	A	C	0.012	-6.022950e-03	1.308914e-01	1.000000e-05	2.360763e-01	9.633537e-01	9.535469e-01	9.537509e-01
4	3R_19852157_SNP	19852157	2	T	A	0.012	-4.933464e-03	1.308719e-01	1.000000e-05	2.349780e-01	9.699747e-01	9.603142e-01	9.604866e-01
4	3R_19852195_SNP	19852195	1	A	G	0.006	2.798587e-01	1.832337e-01	1.000000e-05	1.000000e-05	1.285815e-01	1.275560e-01	1.343718e-01
4	3R_19852287_SNP	19852287	7	T	C	0.006	3.064811e-01	1.829978e-01	1.000000e-05	1.000000e-05	9.586017e-02	9.470332e-02	9.937717e-02
4	3R_19852335_SNP	19852335	2	A	G	0.006	1.399893e-01	1.841998e-01	1.000000e-05	2.468908e-01	4.483407e-01	4.434690e-01	4.450025e-01
4	3R_19852343_SNP	19852343	11	C	G	0.299	-2.484315e-02	3.205913e-02	1.151508e-01	3.848359e-01	4.394914e-01	4.269436e-01	4.319589e-01
4	3R_19852401_SNP	19852401	1	G	C	0.006	-1.352508e-02	1.845136e-01	1.000000e-05	2.263833e-01	9.416546e-01	9.440865e-01	9.441849e-01
4	3R_19852404_SNP	19852404	4	A	C	0.037	-8.428231e-02	7.624133e-02	1.500923e-01	5.098538e-01	2.705567e-01	2.591713e-01	2.664865e-01
4	3R_19852475_SNP	19852475	13	T	A	0.135	3.128002e-03	4.317459e-02	1.000000e-05	2.234895e-01	9.423310e-01	9.485506e-01	9.486970e-01
4	3R_19852515_SNP	19852515	1	C	G	0.006	3.977286e-02	1.844908e-01	1.000000e-05	2.412079e-01	8.295784e-01	8.241466e-01	8.245332e-01
4	3R_19852661_SNP	19852661	6	T	A	0.049	-4.090138e-02	6.663327e-02	1.000000e-05	6.362317e-02	5.401691e-01	5.483877e-01	5.552813e-01
4	3R_19852672_SNP	19852672	12	A	G	0.397	-8.719617e-03	3.009013e-02	1.000000e-05	1.303726e-01	7.723436e-01	7.918851e-01	7.975796e-01
4	3R_19852747_SNP	19852747	6	A	C	0.130	-3.750340e-02	4.293126e-02	1.000000e-05	1.288918e-01	3.836151e-01	3.845722e-01	3.876894e-01
4	3R_19852789_SNP	19852789	25	C	G	0.126	3.849693e-02	4.632800e-02	7.376455e-02	3.618668e-01	4.071873e-01	3.961697e-01	3.999930e-01
4	3R_19852794_SNP	19852794	7	A	G	0.062	-7.693523e-02	5.977220e-02	1.000000e-05	1.289427e-01	1.998371e-01	1.984581e-01	2.019092e-01
4	3R_19852802_SNP	19852802	4	G	A	0.061	-1.064843e-02	6.002770e-02	1.000000e-05	2.092552e-01	8.594168e-01	8.660047e-01	8.665642e-01
4	3R_19852829_SNP	19852829	3	A	G	0.061	-1.250195e-02	6.001373e-02	1.000000e-05	2.056761e-01	8.352360e-01	8.415392e-01	8.422036e-01
4	3R_19852836_SNP	19852836	6	T	C	0.056	-4.694780e-03	6.309785e-02	1.000000e-05	2.224788e-01	9.407779e-01	9.466317e-01	9.468064e-01
4	3R_19852860_SNP	19852860	4	T	C	0.012	8.263338e-02	1.307250e-01	1.000000e-05	2.070771e-01	5.281805e-01	5.270986e-01	5.283083e-01
4	3R_19852865_SNP	19852865	1	A	G	0.012	4.319805e-02	1.308248e-01	1.000000e-05	1.740177e-01	7.416668e-01	7.504045e-01	7.522475e-01
4	3R_19852887_SNP	19852887	4	T	C	0.006	4.238664e-02	1.844974e-01	1.000000e-05	2.213440e-01	8.185758e-01	8.196117e-01	8.199432e-01
4	3R_19852917_SNP	19852917	2	A	C	0.006	2.463371e-01	1.835267e-01	1.000000e-05	2.491366e-01	1.813508e-01	1.776191e-01	1.806446e-01
4	3R_19852931_SNP	19852931	7	A	C	0.068	-1.126073e-01	5.679634e-02	1.000000e-05	1.000000e-05	4.905641e-02	4.801459e-02	5.583548e-02
4	3R_19852940_SNP	19852940	9	G	C	0.050	-1.228041e-01	6.605747e-02	1.000000e-05	1.000000e-05	6.479031e-02	6.365980e-02	7.393559e-02
4	3R_19852956_SNP	19852956	9	G	T	0.057	-1.079246e-01	6.257580e-02	1.000000e-05	1.000000e-05	8.644246e-02	8.527589e-02	9.599010e-02
4	3R_19852957_SNP	19852957	3	T	A	0.012	-5.798633e-03	1.308766e-01	1.000000e-05	2.358424e-01	9.647136e-01	9.549480e-01	9.551452e-01
4	3R_19852981_SNP	19852981	2	A	T	0.012	-4.933464e-03	1.308719e-01	1.000000e-05	2.349780e-01	9.699747e-01	9.603142e-01	9.604866e-01
4	3R_19852993_SNP	19852993	6	A	G	0.074	-7.635503e-02	5.486989e-02	1.000000e-05	1.370407e-01	1.659160e-01	1.642234e-01	1.676830e-01
4	3R_19852998_SNP	19852998	3	T	C	0.006	3.074480e-01	1.829739e-01	1.000000e-05	1.000000e-05	9.478303e-02	9.362437e-02	9.826896e-02
4	3R_19853018_SNP	19853018	17	T	C	0.424	-2.120023e-02	3.025023e-02	1.000000e-05	8.179248e-02	4.843911e-01	4.898933e-01	4.949067e-01
4	3R_19853029_SNP	19853029	1	A	G	0.006	2.039068e-01	1.838366e-01	1.000000e-05	7.850915e-02	2.689594e-01	2.691801e-01	2.734627e-01
4	3R_19853057_SNP	19853057	2	G	C	0.006	-4.250018e-02	1.844905e-01	1.000000e-05	2.536255e-01	8.180917e-01	8.089076e-01	8.095919e-01
4	3R_19853065_SNP	19853065	3	G	A	0.012	-3.232290e-03	1.308771e-01	1.000000e-05	2.334889e-01	9.803262e-01	9.705902e-01	9.707212e-01
4	3R_19853171_SNP	19853171	13	A	G	0.181	2.742663e-02	3.834848e-02	1.000000e-05	2.419161e-01	4.754934e-01	4.713961e-01	4.727769e-01
4	3R_19853223_SNP	19853223	5	A	G	0.031	-5.467005e-02	8.345470e-02	1.000000e-05	1.677018e-01	5.133188e-01	5.149766e-01	5.168807e-01
4	3R_19853269_SNP	19853269	4	A	C	0.030	6.291912e-02	8.341162e-02	1.000000e-05	1.562095e-01	4.517254e-01	4.530912e-01	4.553389e-01
4	3R_19853312_SNP	19853312	1	G	C	0.006	-2.312979e-01	1.837266e-01	5.464119e-02	3.478064e-01	2.098252e-01	2.033277e-01	2.069189e-01
4	3R_19853329_SNP	19853329	1	T	A	0.006	2.095558e-01	1.837984e-01	1.000000e-05	6.696660e-02	2.558706e-01	2.560253e-01	2.605702e-01
4	3R_19853332_SNP	19853332	1	A	T	0.006	2.095558e-01	1.837984e-01	1.000000e-05	6.696660e-02	2.558706e-01	2.560253e-01	2.605702e-01
4	3R_19853386_SNP	19853386	11	G	C	0.140	-4.885479e-02	4.214202e-02	8.027378e-02	4.046561e-01	2.480031e-01	2.393530e-01	2.437936e-01
4	3R_19853397_SNP	19853397	19	C	G	0.349	-3.676207e-02	3.148917e-02	1.000000e-05	1.000000e-05	2.447024e-01	2.450484e-01	2.533336e-01
4	3R_19853402_SNP	19853402	2	C	A	0.018	4.821382e-02	1.071189e-01	1.000000e-05	2.455833e-01	6.532282e-01	6.482773e-01	6.490577e-01
4	3R_19853518_SNP	19853518	2	A	C	0.018	9.141923e-02	1.069491e-01	1.000000e-05	1.874812e-01	3.938984e-01	3.927826e-01	3.947358e-01
4	3R_19853521_SNP	19853521	2	C	T	0.006	-3.292298e-01	1.827420e-01	1.000000e-05	1.000000e-05	7.342155e-02	7.226605e-02	7.682395e-02
4	3R_19853524_SNP	19853524	17	C	A	0.411	-7.121740e-03	3.042687e-02	1.000000e-05	1.906185e-01	8.152261e-01	8.261635e-01	8.274198e-01
4	3R_19853543_SNP	19853543	3	T	G	0.012	-5.798633e-03	1.308766e-01	1.000000e-05	2.358424e-01	9.647136e-01	9.549480e-01	9.551452e-01
4	3R_19853562_SNP	19853562	5	T	C	0.160	-2.081171e-02	3.931986e-02	1.000000e-05	2.608763e-01	5.973096e-01	5.905456e-01	5.916712e-01
4	3R_19853592_SNP	19853592	1	T	C	0.012	-1.459706e-01	1.303764e-01	1.000000e-05	2.100867e-01	2.644977e-01	2.615348e-01	2.640736e-01
4	3R_19853617_SNP	19853617	1	A	G	0.018	-6.524323e-02	1.070586e-01	1.000000e-05	2.286216e-01	5.430820e-01	5.400712e-01	5.411355e-01
4	3R_19853630_SNP	19853630	18	T	C	0.107	-4.291217e-04	4.865915e-02	1.000000e-05	2.310624e-01	9.929742e-01	9.913025e-01	9.913805e-01
4	3R_19853664_SNP	19853664	5	A	G	0.006	1.602740e-01	1.841104e-01	1.000000e-05	2.605079e-01	3.852670e-01	3.797862e-01	3.817163e-01
4	3R_19853673_SNP	19853673	4	T	A	0.104	-8.272465e-02	4.669252e-02	5.409116e-02	3.616349e-01	7.828081e-02	7.489817e-02	7.840916e-02
4	3R_19853678_SNP	19853678	7	G	C	0.019	4.887331e-02	1.071477e-01	1.000000e-05	2.057461e-01	6.488926e-01	6.498888e-01	6.507427e-01
4	3R_19853701_SNP	19853701	1	A	C	0.006	3.423826e-02	1.844974e-01	1.000000e-05	2.133597e-01	8.530040e-01	8.581632e-01	8.585903e-01
4	3R_19853736_SNP	19853736	4	T	C	0.006	9.484296e-02	1.843798e-01	1.000000e-05	2.366204e-01	6.076641e-01	6.041109e-01	6.049608e-01
4	3R_19853737_SNP	19853737	2	G	A	0.012	5.585567e-02	1.308007e-01	1.000000e-05	2.639367e-01	6.699115e-01	6.621618e-01	6.631959e-01
4	3R_19853748_SNP	19853748	17	A	G	0.212	2.700342e-02	3.657290e-02	1.000000e-05	2.207460e-01	4.613474e-01	4.579165e-01	4.593441e-01
4	3R_19853750_SNP	19853750	9	G	A	0.038	1.145998e-02	7.655599e-02	1.000000e-05	2.063509e-01	8.811877e-01	8.921172e-01	8.928481e-01
4	3R_19853786_SNP	19853786	17	C	G	0.311	-1.961034e-02	3.229776e-02	1.000000e-05	2.687416e-01	5.445655e-01	5.381726e-01	5.395450e-01
4	3R_19853830_SNP	19853830	1	A	G	0.006	2.095558e-01	1.837984e-01	1.000000e-05	6.696660e-02	2.558706e-01	2.560253e-01	2.605702e-01
4	3R_19853833_SNP	19853833	9	G	T	0.176	1.235885e-02	3.828943e-02	1.000000e-05	1.658094e-01	7.472723e-01	7.580969e-01	7.604141e-01
4	3R_19853857_SNP	19853857	1	T	G	0.006	2.798587e-01	1.832337e-01	1.000000e-05	1.000000e-05	1.285815e-01	1.275560e-01	1.343718e-01
4	3R_19853862_SNP	19853862	1	T	G	0.006	-1.975716e-02	1.845102e-01	1.000000e-05	2.360610e-01	9.148557e-01	9.094096e-01	9.096169e-01
4	3R_19853873_SNP	19853873	3	G	A	0.012	-5.798633e-03	1.308766e-01	1.000000e-05	2.358424e-01	9.647136e-01	9.549480e-01	9.551452e-01
4	3R_19853925_SNP	19853925	9	G	A	0.157	1.919521e-02	4.005043e-02	1.000000e-05	2.084139e-01	6.323731e-01	6.328623e-01	6.337232e-01
4	3R_19853936_SNP	19853936	3	A	G	0.006	3.074480e-01	1.829739e-01	1.000000e-05	1.000000e-05	9.478303e-02	9.362437e-02	9.826896e-02
4	3R_19853964_SNP	19853964	5	T	G	0.025	1.474703e-01	9.242547e-02	1.000000e-05	1.000000e-05	1.124894e-01	1.113817e-01	1.184958e-01
4	3R_19853982_SNP	19853982	3	T	G	0.042	1.634355e-01	7.044552e-02	3.616321e-01	6.996464e-01	2.155672e-02	2.027269e-02	2.339057e-02
4	3R_19854040_SNP	19854040	1	G	A	0.006	2.798587e-01	1.832337e-01	1.000000e-05	1.000000e-05	1.285815e-01	1.275560e-01	1.343718e-01
4	3R_19854059_SNP	19854059	1	G	A	0.006	6.010528e-02	1.844576e-01	1.000000e-05	2.534733e-01	7.449491e-01	7.379121e-01	7.386312e-01
4	3R_19854070_SNP	19854070	9	G	A	0.138	6.563989e-02	4.194480e-02	1.000000e-05	4.946993e-02	1.195080e-01	1.183464e-01	1.226007e-01
4	3R_19854102_SNP	19854102	0	A	C	0.006	2.095078e-01	1.837954e-01	1.000000e-05	6.685302e-02	2.559712e-01	2.561288e-01	2.606771e-01
4	3R_19854149_SNP	19854149	13	G	A	0.226	9.369996e-02	3.458410e-02	1.000000e-05	1.000000e-05	7.449266e-03	7.102111e-03	8.744327e-03
4	3R_19854194_SNP	19854194	5	A	C	0.049	1.283131e-01	6.609171e-02	8.664159e-02	3.575080e-01	5.389821e-02	5.150855e-02	5.471552e-02
4	3R_19854202_SNP	19854202	10	C	T	0.171	-9.265189e-02	3.821064e-02	1.000000e-05	1.000000e-05	1.639095e-02	1.580030e-02	1.879678e-02
4	3R_19854224_SNP	19854224	0	A	G	0.006	1.228927e-01	1.842666e-01	1.000000e-05	1.882407e-01	5.057437e-01	5.058249e-01	5.073376e-01
4	3R_19854342_SNP	19854342	0	G	A	0.018	9.024168e-02	1.069434e-01	1.000000e-05	1.830259e-01	3.999806e-01	3.991479e-01	4.011216e-01
4	3R_19854372_SNP	19854372	15	G	T	0.242	6.581841e-02	3.435566e-02	1.000000e-05	1.644308e-03	5.710994e-02	5.601512e-02	5.982718e-02
4	3R_19854397_SNP	19854397	0	C	T	0.006	-2.002815e-01	1.838573e-01	1.000000e-05	1.397394e-01	2.775869e-01	2.767092e-01	2.797827e-01
4	3R_19854418_SNP	19854418	1	A	C	0.012	-1.445046e-01	1.303862e-01	1.000000e-05	2.117443e-01	2.693433e-01	2.663274e-01	2.688328e-01
4	3R_19854421_SNP	19854421	2	G	C	0.006	1.419379e-01	1.841908e-01	1.000000e-05	2.460600e-01	4.420378e-01	4.372392e-01	4.387978e-01
4	3R_19854441_SNP	19854441	0	T	C	0.006	-7.523489e-02	1.844209e-01	1.000000e-05	2.195225e-01	6.838345e-01	6.829332e-01	6.835643e-01
4	3R_19854461_SNP	19854461	11	C	A	0.115	-4.576329e-02	4.594557e-02	1.000000e-05	1.000000e-05	3.206840e-01	3.225375e-01	3.380373e-01
4	3R_19854467_SNP	19854467	0	T	G	0.018	9.024168e-02	1.069434e-01	1.000000e-05	1.830259e-01	3.999806e-01	3.991479e-01	4.011216e-01
4	3R_19854509_SNP	19854509	5	T	C	0.074	-9.459193e-02	5.468485e-02	1.000000e-05	1.000000e-05	8.553103e-02	8.436427e-02	9.590140e-02
4	3R_19854517_SNP	19854517	1	T	C	0.012	-9.013933e-02	1.306806e-01	1.000000e-05	1.983917e-01	4.913029e-01	4.904961e-01	4.919280e-01
4	3R_19854545_SNP	19854545	6	T	A	0.068	-1.014146e-01	5.691009e-02	1.000000e-05	1.000000e-05	7.657488e-02	7.541390e-02	8.358582e-02
4	3R_19854547_DEL	19854547	1	T	TTGTAAAA	0.036	2.568070e-02	7.646339e-02	1.000000e-05	2.246514e-01	7.374034e-01	7.363289e-01	7.368047e-01
4	3R_19854560_SNP	19854560	1	T	C	0.036	2.568070e-02	7.646339e-02	1.000000e-05	2.246514e-01	7.374034e-01	7.363289e-01	7.368047e-01
4	3R_19854579_SNP	19854579	0	C	A	0.006	2.095078e-01	1.837954e-01	1.000000e-05	6.685302e-02	2.559712e-01	2.561288e-01	2.606771e-01
4	3R_19854587_SNP	19854587	3	G	C	0.024	5.269454e-02	9.303934e-02	3.595263e-02	3.628212e-01	5.719083e-01	5.549180e-01	5.593855e-01
4	3R_19854589_SNP	19854589	0	T	A	0.006	2.095078e-01	1.837954e-01	1.000000e-05	6.685302e-02	2.559712e-01	2.561288e-01	2.606771e-01
4	3R_19854590_SNP	19854590	5	T	A	0.025	-3.796154e-03	9.313104e-02	1.000000e-05	2.269221e-01	9.675351e-01	9.958791e-01	9.959952e-01
4	3R_19854619_SNP	19854619	0	A	T	0.006	4.129629e-02	1.844854e-01	1.000000e-05	2.215534e-01	8.231525e-01	8.242213e-01	8.245431e-01
4	3R_19854624_SNP	19854624	0	C	T	0.012	-1.501477e-01	1.303431e-01	1.000000e-05	2.487587e-01	2.510009e-01	2.466284e-01	2.492602e-01
4	3R_19854652_SNP	19854652	5	A	T	0.012	1.430413e-01	1.304155e-01	1.000000e-05	8.345903e-02	2.743120e-01	2.745689e-01	2.786832e-01
4	3R_19854665_DEL	19854665	4	T	TT	0.030	-1.250167e-02	8.361098e-02	1.827129e-02	2.323133e-01	8.813234e-01	8.789227e-01	8.791233e-01
4	3R_19854676_SNP	19854676	0	A	T	0.006	-1.251317e-01	1.842976e-01	4.113838e-02	3.430422e-01	4.981052e-01	4.849656e-01	4.883897e-01
4	3R_19854691_SNP	19854691	6	C	T	0.068	-1.430354e-01	5.636904e-02	1.000000e-05	1.000000e-05	1.208651e-02	1.160156e-02	1.436714e-02
4	3R_19854694_SNP	19854694	2	G	A	0.030	1.009406e-02	8.356254e-02	8.814852e-03	2.288597e-01	9.039984e-01	9.032958e-01	9.034449e-01
4	3R_19854699_SNP	19854699	1	A	G	0.012	-4.241770e-02	1.308263e-01	1.000000e-05	2.494930e-01	7.461727e-01	7.396793e-01	7.403222e-01
4	3R_19854712_SNP	19854712	3	T	G	0.006	-9.340747e-02	1.843809e-01	1.000000e-05	1.714924e-01	6.131073e-01	6.171270e-01	6.188198e-01
4	3R_19854718_SNP	19854718	0	T	G	0.012	1.142124e-01	1.305624e-01	1.000000e-05	1.273065e-01	3.829616e-01	3.840319e-01	3.871526e-01
4	3R_19854802_SNP	19854802	1	T	A	0.006	6.836882e-02	1.844403e-01	1.000000e-05	2.091717e-01	7.113465e-01	7.128797e-01	7.135547e-01
4	3R_19854855_SNP	19854855	10	C	T	0.082	3.755823e-02	5.330821e-02	8.803596e-02	3.354865e-01	4.820784e-01	4.714900e-01	4.746904e-01
4	3R_19854859_SNP	19854859	11	T	C	0.076	4.144852e-02	5.517962e-02	1.226110e-02	2.618246e-01	4.536222e-01	4.473668e-01	4.490000e-01
4	3R_19854861_SNP	19854861	15	T	C	0.366	4.198244e-02	3.076627e-02	1.423594e-01	4.386120e-01	1.742381e-01	1.676783e-01	1.724873e-01
4	3R_19854887_SNP	19854887	2	G	A	0.012	1.432175e-01	1.303996e-01	1.000000e-05	8.351478e-02	2.736651e-01	2.739104e-01	2.780233e-01
4	3R_19854890_SNP	19854890	1	C	G	0.006	2.194622e-01	1.837286e-01	1.000000e-05	1.000000e-05	2.339899e-01	2.341599e-01	2.558675e-01
4	3R_19854895_SNP	19854895	2	T	C	0.012	-2.887181e-01	1.289397e-01	1.000000e-05	1.844605e-01	2.647327e-02	2.544100e-02	2.791577e-02
4	3R_19854915_SNP	19854915	0	T	A	0.006	-1.244670e-01	1.842602e-01	1.000000e-05	2.010408e-01	5.003009e-01	4.993383e-01	5.007098e-01
4	3R_19854916_SNP	19854916	9	G	A	0.283	5.091977e-02	3.221754e-02	1.382231e-01	4.359277e-01	1.158963e-01	1.111093e-01	1.154251e-01
4	3R_19854917_SNP	19854917	1	A	G	0.006	-2.019938e-01	1.839705e-01	1.638449e-01	4.934523e-01	2.738084e-01	2.630081e-01	2.701577e-01
4	3R_19854918_SNP	19854918	1	A	T	0.006	-2.019938e-01	1.839705e-01	1.638449e-01	4.934523e-01	2.738084e-01	2.630081e-01	2.701577e-01
4	3R_19854973_SNP	19854973	14	G	A	0.286	5.208355e-02	3.262346e-02	1.172973e-01	4.097087e-01	1.122778e-01	1.077305e-01	1.117882e-01
4	3R_19854983_SNP	19854983	0	A	G	0.048	7.164820e-02	6.641759e-02	2.477498e-02	3.269464e-01	2.822627e-01	2.745771e-01	2.777286e-01
4	3R_19854987_SNP	19854987	2	T	C	0.006	-7.764342e-02	1.844598e-01	1.417776e-02	2.860925e-01	6.743557e-01	6.624087e-01	6.640887e-01
4	3R_19855019_SNP	19855019	4	T	G	0.018	-7.550449e-02	1.070360e-01	1.000000e-05	1.000000e-05	4.815424e-01	4.882267e-01	5.071357e-01
4	3R_19855024_SNP	19855024	5	T	G	0.012	-9.214676e-02	1.306916e-01	1.000000e-05	1.000000e-05	4.817548e-01	4.884472e-01	5.029165e-01
4	3R_19855058_SNP	19855058	3	A	G	0.006	4.855208e-02	1.844849e-01	1.000000e-05	2.272146e-01	7.927409e-01	7.917089e-01	7.920592e-01
4	3R_19855076_SNP	19855076	12	G	A	0.083	5.945045e-02	5.329363e-02	1.801676e-01	4.711317e-01	2.662372e-01	2.571931e-01	2.635106e-01
4	3R_19855077_SNP	19855077	0	G	C	0.006	2.095078e-01	1.837954e-01	1.000000e-05	6.685302e-02	2.559712e-01	2.561288e-01	2.606771e-01
4	3R_19855138_SNP	19855138	8	G	T	0.062	6.981336e-02	5.983734e-02	1.000000e-05	4.763731e-02	2.449972e-01	2.451649e-01	2.501421e-01
4	3R_19855172_SNP	19855172	0	G	A	0.006	2.095078e-01	1.837954e-01	1.000000e-05	6.685302e-02	2.559712e-01	2.561288e-01	2.606771e-01
4	3R_19855178_SNP	19855178	6	C	T	0.037	2.684288e-02	7.650500e-02	1.000000e-05	1.241551e-01	7.261350e-01	7.413737e-01	7.468051e-01
4	3R_19855195_SNP	19855195	17	G	T	0.338	6.610465e-02	3.123587e-02	1.000000e-05	2.596428e-01	3.580989e-02	3.436198e-02	3.708872e-02
4	3R_19855204_SNP	19855204	4	G	A	0.024	4.282207e-02	9.306502e-02	1.000000e-05	1.583866e-01	6.460246e-01	6.527282e-01	6.549383e-01
4	3R_19855212_SNP	19855212	3	C	T	0.006	3.089059e-01	1.829591e-01	1.000000e-05	1.000000e-05	9.321452e-02	9.205354e-02	9.668063e-02
4	3R_19855222_SNP	19855222	20	A	T	0.378	2.839264e-02	3.110189e-02	1.000000e-05	2.237524e-01	3.626238e-01	3.597311e-01	3.616600e-01
4	3R_19855235_SNP	19855235	5	G	C	0.006	3.073221e-01	1.829821e-01	1.000000e-05	1.000000e-05	9.493191e-02	9.377349e-02	9.844559e-02
4	3R_19855236_SNP	19855236	23	C	G	0.331	4.753386e-02	3.225419e-02	1.000000e-05	2.313623e-01	1.424490e-01	1.395694e-01	1.427497e-01
4	3R_19855243_SNP	19855243	26	T	C	0.359	6.099339e-02	3.182866e-02	1.000000e-05	1.303087e-01	5.704466e-02	5.572206e-02	5.891208e-02
4	3R_19855244_SNP	19855244	8	G	A	0.013	8.671213e-02	1.307293e-01	1.000000e-05	1.732158e-01	5.080616e-01	5.094727e-01	5.112371e-01
4	3R_19855246_SNP	19855246	22	A	C	0.356	4.894321e-02	3.156602e-02	1.000000e-05	1.533633e-01	1.229253e-01	1.211302e-01	1.245256e-01
4	3R_19855247_SNP	19855247	22	A	C	0.349	4.792294e-02	3.171720e-02	1.000000e-05	2.874975e-01	1.327037e-01	1.290752e-01	1.323866e-01
4	3R_19855267_SNP	19855267	16	T	C	0.349	4.197041e-02	3.115708e-02	4.638630e-02	3.621663e-01	1.797974e-01	1.738976e-01	1.776144e-01
4	3R_19855291_SNP	19855291	4	G	A	0.012	-1.449883e-01	1.303975e-01	1.000000e-05	1.568309e-01	2.677914e-01	2.663378e-01	2.692325e-01
4	3R_19855301_SNP	19855301	2	A	T	0.012	2.383014e-01	1.295589e-01	1.000000e-05	1.000000e-05	6.765334e-02	6.651286e-02	7.394626e-02
4	3R_19855307_SNP	19855307	3	T	C	0.030	6.561950e-02	8.345478e-02	1.966797e-02	2.362760e-01	4.328197e-01	4.288195e-01	4.303849e-01
4	3R_19855385_SNP	19855385	5	A	T	0.006	-2.021043e-01	1.839798e-01	1.607060e-01	4.897587e-01	2.735711e-01	2.628147e-01	2.698372e-01
4	3R_19855395_SNP	19855395	4	A	T	0.030	6.536642e-02	8.347540e-02	2.330833e-02	2.408303e-01	4.347064e-01	4.304207e-01	4.319906e-01
4	3R_19855432_SNP	19855432	9	T	G	0.050	3.289691e-02	6.669271e-02	1.000000e-05	1.975746e-01	6.224801e-01	6.238864e-01	6.249288e-01
4	3R_19855440_INS	19855440	10	TT	T	0.044	8.158411e-03	7.112220e-02	1.000000e-05	2.219560e-01	9.088138e-01	9.128911e-01	9.130912e-01
4	3R_19855516_SNP	19855516	13	A	T	0.065	7.215503e-02	5.988561e-02	1.000000e-05	8.707448e-02	2.299642e-01	2.295283e-01	2.335167e-01
4	3R_19855541_SNP	19855541	2	T	G	0.012	-5.421009e-03	1.308718e-01	1.000000e-05	2.354170e-01	9.670090e-01	9.573453e-01	9.575299e-01
4	3R_19855562_DEL	19855562	8	T	TT	0.031	5.668422e-02	8.347149e-02	1.000000e-05	1.773796e-01	4.980298e-01	4.987944e-01	5.005144e-01
4	3R_19855574_SNP	19855574	1	T	A	0.012	2.348037e-01	1.295926e-01	1.000000e-05	1.000000e-05	7.181513e-02	7.066314e-02	7.833184e-02
4	3R_19855581_SNP	19855581	0	T	A	0.018	9.024168e-02	1.069434e-01	1.000000e-05	1.830259e-01	3.999806e-01	3.991479e-01	4.011216e-01
4	3R_19855671_SNP	19855671	6	C	T	0.012	1.421691e-01	1.304263e-01	1.000000e-05	8.349153e-02	2.772779e-01	2.775828e-01	2.817014e-01
4	3R_19855692_SNP	19855692	3	T	G	0.242	1.908204e-02	3.338576e-02	1.000000e-05	1.333421e-01	5.683916e-01	5.742980e-01	5.773675e-01
4	3R_19855764_SNP	19855764	9	A	G	0.283	2.347309e-02	3.236437e-02	4.959546e-02	3.099831e-01	4.693042e-01	4.596169e-01	4.620678e-01
4	3R_19855770_SNP	19855770	7	G	C	0.261	-4.302151e-03	3.301596e-02	1.000000e-05	2.136302e-01	8.964827e-01	9.055650e-01	9.060044e-01
4	3R_19855780_SNP	19855780	13	A	T	0.387	1.249591e-02	3.033413e-02	2.075761e-02	2.692169e-01	6.809131e-01	6.712662e-01	6.724445e-01
4	3R_19855792_SNP	19855792	2	T	G	0.006	6.753121e-02	1.844455e-01	1.000000e-05	2.096789e-01	7.147335e-01	7.162496e-01	7.169107e-01
4	3R_19855861_SNP	19855861	9	G	A	0.038	-4.680987e-02	7.647491e-02	1.000000e-05	1.000000e-05	5.413127e-01	5.505516e-01	5.662232e-01
4	3R_19855877_SNP	19855877	13	G	C	0.342	1.420090e-03	3.114988e-02	1.000000e-05	2.270873e-01	9.636927e-01	9.658998e-01	9.659629e-01
4	3R_19855914_SNP	19855914	2	A	G	0.018	-1.883577e-02	1.071742e-01	1.000000e-05	2.089355e-01	8.607053e-01	8.679623e-01	8.685320e-01
4	3R_19855933_SNP	19855933	3	G	T	0.018	-1.694759e-02	1.071821e-01	1.000000e-05	2.110755e-01	8.745547e-01	8.819672e-01	8.824748e-01
4	3R_19855964_SNP	19855964	12	C	T	0.321	-8.641033e-04	3.156128e-02	1.000000e-05	2.338201e-01	9.781907e-01	9.691010e-01	9.692420e-01
4	3R_19855980_SNP	19855980	11	A	G	0.331	1.436598e-03	3.119479e-02	1.000000e-05	2.306035e-01	9.633237e-01	9.598537e-01	9.599233e-01
4	3R_19855996_SNP	19855996	4	C	G	0.012	1.450047e-01	1.303975e-01	1.000000e-05	8.194782e-02	2.677370e-01	2.679095e-01	2.720497e-01
4	3R_19856046_DEL	19856046	2	A	AAGTAACATTTACCAATCTTGTTAACTCA	0.006	6.753121e-02	1.844455e-01	1.000000e-05	2.096789e-01	7.147335e-01	7.162496e-01	7.169107e-01
4	3R_19856070_SNP	19856070	11	A	C	0.248	-3.989753e-02	3.383738e-02	1.000000e-05	1.570652e-02	2.400471e-01	2.402977e-01	2.458774e-01
4	3R_19856094_DEL	19856094	0	G	GC	0.006	-8.041790e-02	1.844077e-01	1.000000e-05	1.504248e-01	6.633398e-01	6.715441e-01	6.742366e-01
4	3R_19856168_SNP	19856168	0	T	C	0.006	1.854947e-01	1.840014e-01	3.470856e-02	3.201374e-01	3.148662e-01	3.069911e-01	3.099545e-01
4	3R_19856280_SNP	19856280	3	C	G	0.012	-1.423887e-01	1.304099e-01	1.000000e-05	2.329953e-01	2.764789e-01	2.726332e-01	2.750792e-01
4	3R_19856347_SNP	19856347	3	A	G	0.006	2.090647e-01	1.838085e-01	1.000000e-05	6.687732e-02	2.570080e-01	2.571814e-01	2.617346e-01
4	3R_19856389_SNP	19856389	19	G	A	0.275	-8.126779e-03	3.373997e-02	1.000000e-05	1.889155e-01	8.099570e-01	8.207881e-01	8.221141e-01
4	3R_19856410_SNP	19856410	5	A	G	0.006	5.866208e-01	1.788250e-01	1.000000e-05	1.000000e-05	1.263207e-03	1.174566e-03	1.760189e-03
4	3R_19856437_SNP	19856437	1	A	G	0.012	2.088480e-01	1.298599e-01	1.000000e-05	1.103081e-01	1.096794e-01	1.081795e-01	1.118303e-01
4	3R_19856513_SNP	19856513	0	A	T	0.006	-1.979687e-02	1.845069e-01	1.000000e-05	2.360983e-01	9.146837e-01	9.092220e-01	9.094301e-01
4	3R_19856605_SNP	19856605	1	T	G	0.006	1.890079e-01	1.839844e-01	3.558720e-02	3.210068e-01	3.057720e-01	2.980269e-01	3.010309e-01
4	3R_19856609_SNP	19856609	0	T	C	0.006	-2.302635e-01	1.842583e-01	2.091765e-01	5.239699e-01	2.131763e-01	2.049832e-01	2.119780e-01
4	3R_19856626_SNP	19856626	2	G	C	0.012	1.434753e-01	1.303979e-01	1.000000e-05	8.309734e-02	2.727995e-01	2.730371e-01	2.771577e-01
4	3R_19856644_SNP	19856644	3	A	C	0.006	3.076699e-01	1.829717e-01	1.000000e-05	1.000000e-05	9.454299e-02	9.338395e-02	9.801469e-02
4	3R_19856647_SNP	19856647	0	A	T	0.006	-1.356502e-02	1.845103e-01	1.000000e-05	2.263885e-01	9.414816e-01	9.438983e-01	9.439969e-01
4	3R_19856679_INS	19856679	18	GG	G	0.193	-1.929896e-03	3.803487e-02	1.000000e-05	2.226657e-01	9.595936e-01	9.736715e-01	9.738880e-01
4	3R_19856702_SNP	19856702	18	C	T	0.193	1.389310e-02	3.805528e-02	4.001871e-02	2.965678e-01	7.155188e-01	7.014430e-01	7.036582e-01
4	3R_19856763_INS	19856763	9	AA	A	0.006	-3.769349e-01	1.823224e-01	6.631934e-02	3.320129e-01	4.024762e-02	3.830890e-02	4.121691e-02
4	3R_19856780_SNP	19856780	0	A	G	0.006	-1.060511e-01	1.843296e-01	1.000000e-05	2.055326e-01	5.658445e-01	5.652923e-01	5.663858e-01
4	3R_19856805_INS	19856805	0	CACCAACCACCCCTC	G	0.006	-3.723956e-01	1.823227e-01	5.173667e-02	3.150448e-01	4.268302e-02	4.071239e-02	4.364257e-02
4	3R_19856809_INS	19856809	0	TTTCACTGT	G	0.006	-3.723956e-01	1.823227e-01	5.173667e-02	3.150448e-01	4.268302e-02	4.071239e-02	4.364257e-02
4	3R_19856810_SNP	19856810	1	A	G	0.006	2.255157e-01	1.835029e-01	3.994708e-02	4.283941e-01	2.208302e-01	2.111770e-01	2.159874e-01
4	3R_19856812_SNP	19856812	0	A	G	0.006	-3.723956e-01	1.823227e-01	5.173667e-02	3.150448e-01	4.268302e-02	4.071239e-02	4.364257e-02
4	3R_19856821_DEL	19856821	3	G	GG	0.030	-1.634111e-02	8.353687e-02	1.000000e-05	2.391724e-01	8.451503e-01	8.402546e-01	8.405885e-01
4	3R_19856962_SNP	19856962	0	A	G	0.012	8.970004e-02	1.306777e-01	1.000000e-05	1.815430e-01	4.934047e-01	4.938500e-01	4.955050e-01
4	3R_19856977_SNP	19856977	4	A	T	0.018	-7.550449e-02	1.070360e-01	1.000000e-05	1.000000e-05	4.815424e-01	4.882267e-01	5.071357e-01
4	3R_19857044_SNP	19857044	18	T	C	0.187	1.400253e-02	3.862486e-02	7.878100e-02	3.302318e-01	7.174200e-01	6.999497e-01	7.041267e-01
4	3R_19857048_SNP	19857048	1	C	A	0.012	-4.968971e-03	1.308671e-01	1.000000e-05	2.350275e-01	9.697576e-01	9.600759e-01	9.602498e-01
4	3R_19857058_DEL	19857058	1	C	CA	0.006	7.232160e-02	1.844312e-01	1.000000e-05	2.117638e-01	6.954628e-01	6.962052e-01	6.968777e-01
4	3R_19857132_SNP	19857132	14	T	C	0.097	1.036212e-01	4.934528e-02	1.000000e-05	1.000000e-05	3.724761e-02	3.631752e-02	4.103424e-02
4	3R_19857133_SNP	19857133	17	C	T	0.238	-9.598260e-03	3.512546e-02	1.000000e-05	1.700717e-01	7.849957e-01	7.981460e-01	8.004690e-01
4	3R_19857142_SNP	19857142	0	C	T	0.006	-1.251317e-01	1.842976e-01	4.113838e-02	3.430422e-01	4.981052e-01	4.849656e-01	4.883897e-01
4	3R_19857195_SNP	19857195	16	C	T	0.197	2.521337e-03	3.749369e-02	4.223345e-03	2.490166e-01	9.464660e-01	9.285593e-01	9.293413e-01
4	3R_19857264_SNP	19857264	17	T	A	0.086	1.108745e-01	5.267306e-02	1.000000e-05	1.000000e-05	3.680054e-02	3.587560e-02	4.060394e-02
4	3R_19857296_SNP	19857296	0	T	C	0.006	-1.979687e-02	1.845069e-01	1.000000e-05	2.360983e-01	9.146837e-01	9.092220e-01	9.094301e-01
4	3R_19857345_SNP	19857345	0	G	A	0.006	4.254567e-01	1.815343e-01	1.000000e-05	1.520761e-02	2.027960e-02	1.960558e-02	2.207383e-02
4	3R_19857361_SNP	19857361	14	C	A	0.097	8.441230e-02	4.956526e-02	1.000000e-05	1.000000e-05	9.042955e-02	8.926539e-02	9.692948e-02
4	3R_19857378_SNP	19857378	6	A	G	0.043	8.625695e-02	7.076837e-02	1.000000e-05	1.370300e-02	2.246254e-01	2.246360e-01	2.303078e-01
4	3R_19857399_SNP	19857399	15	A	C	0.092	5.863132e-02	5.138176e-02	1.000000e-05	1.000000e-05	2.554751e-01	2.560072e-01	2.659650e-01
4	3R_19857492_SNP	19857492	0	A	G	0.012	1.142124e-01	1.305624e-01	1.000000e-05	1.273065e-01	3.829616e-01	3.840319e-01	3.871526e-01
4	3R_19857493_SNP	19857493	0	A	T	0.006	2.798082e-01	1.832308e-01	1.000000e-05	1.000000e-05	1.286440e-01	1.276189e-01	1.344503e-01
4	3R_19857496_SNP	19857496	13	G	C	0.103	1.036635e-01	4.789460e-02	1.000000e-05	1.000000e-05	3.186174e-02	3.099886e-02	3.527119e-02
4	3R_19857502_SNP	19857502	13	T	A	0.103	7.969084e-02	4.817023e-02	1.000000e-05	1.000000e-05	9.994429e-02	9.879588e-02	1.053977e-01
4	3R_19857503_SNP	19857503	16	A	G	0.178	8.628249e-02	3.846192e-02	1.000000e-05	1.000000e-05	2.619883e-02	2.542012e-02	2.927696e-02
4	3R_19857505_SNP	19857505	1	A	T	0.006	-4.253880e-02	1.844871e-01	1.000000e-05	2.536986e-01	8.179260e-01	8.087255e-01	8.094120e-01
4	3R_19857508_SNP	19857508	0	A	G	0.006	-4.815210e-03	1.845129e-01	1.000000e-05	2.296040e-01	9.792114e-01	9.771225e-01	9.771596e-01
4	3R_19857516_SNP	19857516	2	C	T	0.006	3.073828e-01	1.829712e-01	1.000000e-05	1.000000e-05	9.484757e-02	9.368901e-02	9.833923e-02
4	3R_19857535_SNP	19857535	20	A	G	0.203	4.868642e-03	3.761305e-02	1.000000e-05	2.525626e-01	8.971660e-01	8.835162e-01	8.842670e-01
4	3R_19857541_SNP	19857541	0	G	A	0.006	-9.524775e-02	1.843651e-01	1.000000e-05	1.699428e-01	6.061051e-01	6.100736e-01	6.118154e-01
4	3R_19857565_SNP	19857565	4	A	T	0.049	8.053674e-02	6.639412e-02	1.000000e-05	3.171877e-02	2.268493e-01	2.268358e-01	2.320276e-01
4	3R_19857567_SNP	19857567	6	T	G	0.086	-1.118504e-01	5.070132e-02	1.000000e-05	1.000000e-05	2.875286e-02	2.793431e-02	3.329587e-02
4	3R_19857621_SNP	19857621	17	A	C	0.099	1.026265e-01	4.941217e-02	1.000000e-05	1.000000e-05	3.934677e-02	3.839346e-02	4.331385e-02
4	3R_19857638_SNP	19857638	13	A	G	0.103	9.118996e-02	4.804721e-02	1.000000e-05	1.000000e-05	5.944178e-02	5.833472e-02	6.429560e-02
4	3R_19857643_SNP	19857643	14	A	T	0.097	1.180260e-01	4.915000e-02	1.000000e-05	1.000000e-05	1.743994e-02	1.682603e-02	1.991609e-02
4	3R_19857669_SNP	19857669	0	A	G	0.006	1.228927e-01	1.842666e-01	1.000000e-05	1.882407e-01	5.057437e-01	5.058249e-01	5.073376e-01
4	3R_19857678_SNP	19857678	9	T	C	0.082	1.003317e-01	5.267283e-02	1.000000e-05	1.000000e-05	5.853410e-02	5.743166e-02	6.244476e-02
4	3R_19857709_SNP	19857709	13	A	T	0.103	7.969084e-02	4.817023e-02	1.000000e-05	1.000000e-05	9.994429e-02	9.879588e-02	1.053977e-01
4	3R_19857824_SNP	19857824	13	A	T	0.103	1.018612e-01	4.791789e-02	1.000000e-05	1.000000e-05	3.500363e-02	3.410015e-02	3.859133e-02
4	3R_19857825_SNP	19857825	0	T	A	0.006	-2.302635e-01	1.842583e-01	2.091765e-01	5.239699e-01	2.131763e-01	2.049832e-01	2.119780e-01
4	3R_19857843_SNP	19857843	0	A	G	0.006	2.095078e-01	1.837954e-01	1.000000e-05	6.685302e-02	2.559712e-01	2.561288e-01	2.606771e-01
4	3R_19858005_SNP	19858005	17	C	T	0.225	3.760556e-03	3.584126e-02	1.094524e-03	2.609722e-01	9.165639e-01	8.962055e-01	8.975307e-01
4	3R_19858060_SNP	19858060	18	T	G	0.220	-9.564244e-03	3.625234e-02	1.000000e-05	1.691241e-01	7.922426e-01	8.064029e-01	8.088568e-01
4	3R_19858067_SNP	19858067	1	A	G	0.012	-1.466448e-01	1.303718e-01	1.000000e-05	2.092139e-01	2.622892e-01	2.593525e-01	2.619070e-01
4	3R_19858098_SNP	19858098	4	T	G	0.091	-2.774000e-02	4.978617e-02	1.000000e-05	2.624534e-01	5.781530e-01	5.709613e-01	5.721680e-01
4	3R_19858113_SNP	19858113	8	A	T	0.094	1.041789e-01	4.923599e-02	1.000000e-05	1.000000e-05	3.584404e-02	3.493037e-02	3.858044e-02
4	3R_19858148_SNP	19858148	17	A	G	0.225	-1.119324e-02	3.583107e-02	1.000000e-05	1.790109e-01	7.551368e-01	7.642959e-01	7.659020e-01
4	3R_19858160_SNP	19858160	0	T	C	0.012	8.970004e-02	1.306777e-01	1.000000e-05	1.815430e-01	4.934047e-01	4.938500e-01	4.955050e-01
4	3R_19858232_SNP	19858232	0	A	G	0.006	-2.302635e-01	1.842583e-01	2.091765e-01	5.239699e-01	2.131763e-01	2.049832e-01	2.119780e-01
4	3R_19858287_SNP	19858287	0	A	C	0.012	-1.775759e-02	1.308557e-01	1.000000e-05	2.097053e-01	8.922201e-01	9.025988e-01	9.032028e-01
4	3R_19858295_SNP	19858295	12	T	G	0.096	7.088757e-02	4.965797e-02	1.000000e-05	3.535386e-02	1.553095e-01	1.544311e-01	1.590335e-01
4	3R_19858394_SNP	19858394	1	C	G	0.012	-1.423142e-01	1.304007e-01	1.000000e-05	2.244993e-01	2.766958e-01	2.731383e-01	2.755815e-01
4	3R_19858402_SNP	19858402	2	T	C	0.018	1.905983e-01	1.061585e-01	1.000000e-05	1.000000e-05	7.440691e-02	7.324949e-02	7.869115e-02
4	3R_19858409_SNP	19858409	5	G	A	0.092	-1.302804e-01	4.881175e-02	1.000000e-05	1.000000e-05	8.362108e-03	7.985337e-03	1.020597e-02
4	3R_19858422_SNP	19858422	0	T	C	0.006	-2.313330e-01	1.837234e-01	5.486941e-02	3.480978e-01	2.097484e-01	2.032472e-01	2.068419e-01
4	3R_19858429_SNP	19858429	33	T	A	0.119	8.608443e-02	4.852737e-02	1.000000e-05	3.632315e-02	7.790712e-02	7.671645e-02	8.064285e-02
4	3R_19858446_SNP	19858446	11	C	T	0.102	1.035438e-01	4.786009e-02	1.000000e-05	1.000000e-05	3.193521e-02	3.107133e-02	3.449558e-02
4	3R_19858453_SNP	19858453	2	T	A	0.012	-4.015106e-03	1.308721e-01	1.000000e-05	2.340483e-01	9.755619e-01	9.660485e-01	9.661941e-01
4	3R_19858456_SNP	19858456	16	G	A	0.224	-3.709061e-02	3.569148e-02	1.000000e-05	1.711147e-02	3.002226e-01	3.015972e-01	3.077633e-01
4	3R_19858462_SNP	19858462	11	T	A	0.102	1.035438e-01	4.786009e-02	1.000000e-05	1.000000e-05	3.193521e-02	3.107133e-02	3.449558e-02
4	3R_19858579_SNP	19858579	5	C	T	0.043	-7.135393e-02	7.085839e-02	1.000000e-05	2.539611e-01	3.154036e-01	3.104331e-01	3.127045e-01
4	3R_19858618_SNP	19858618	16	G	A	0.204	-2.374644e-02	3.698631e-02	1.000000e-05	8.735361e-02	5.217373e-01	5.284127e-01	5.334405e-01
4	3R_19858645_SNP	19858645	15	C	T	0.209	-1.906247e-02	3.653874e-02	1.000000e-05	1.276921e-01	6.025707e-01	6.103832e-01	6.138315e-01
4	3R_19858681_SNP	19858681	17	G	A	0.199	-1.572915e-02	3.750045e-02	1.000000e-05	8.759350e-02	6.754376e-01	6.903062e-01	6.978974e-01
4	3R_19858708_SNP	19858708	3	T	C	0.018	-3.920179e-02	1.072036e-01	4.311076e-02	3.351360e-01	7.150724e-01	6.944060e-01	6.988046e-01
4	3R_19858738_SNP	19858738	17	A	C	0.192	-1.548328e-02	3.798601e-02	1.000000e-05	8.565667e-02	6.840890e-01	6.997701e-01	7.077990e-01
4	3R_19858744_SNP	19858744	3	T	C	0.012	2.360294e-01	1.295889e-01	1.000000e-05	1.000000e-05	7.035086e-02	6.920253e-02	7.454777e-02
4	3R_19858768_SNP	19858768	19	A	T	0.188	1.924180e-03	3.857887e-02	1.000000e-05	2.489658e-01	9.602808e-01	9.394068e-01	9.402833e-01
4	3R_19858792_SNP	19858792	1	T	G	0.012	2.357141e-01	1.295826e-01	1.000000e-05	1.000000e-05	7.070957e-02	6.956030e-02	7.714464e-02
4	3R_19858928_SNP	19858928	2	G	A	0.048	-4.891218e-02	6.655896e-02	1.000000e-05	2.115936e-01	4.634555e-01	4.612760e-01	4.627246e-01
4	3R_19858947_SNP	19858947	1	G	A	0.012	1.440623e-01	1.303892e-01	1.000000e-05	8.349481e-02	2.708176e-01	2.710173e-01	2.751260e-01
4	3R_19858951_SNP	19858951	2	G	A	0.036	4.351576e-02	7.642333e-02	1.000000e-05	2.534335e-01	5.698516e-01	5.640261e-01	5.651337e-01
4	3R_19859002_SNP	19859002	0	G	C	0.006	2.095078e-01	1.837954e-01	1.000000e-05	6.685302e-02	2.559712e-01	2.561288e-01	2.606771e-01
4	3R_19859059_SNP	19859059	0	T	C	0.006	2.095078e-01	1.837954e-01	1.000000e-05	6.685302e-02	2.559712e-01	2.561288e-01	2.606771e-01
4	3R_19859176_SNP	19859176	0	T	C	0.006	2.095078e-01	1.837954e-01	1.000000e-05	6.685302e-02	2.559712e-01	2.561288e-01	2.606771e-01
4	3R_19859302_SNP	19859302	1	T	C	0.036	4.375347e-02	7.641392e-02	1.000000e-05	2.536164e-01	5.677003e-01	5.618624e-01	5.629790e-01
4	3R_19859347_SNP	19859347	0	G	A	0.006	1.854947e-01	1.840014e-01	3.470856e-02	3.201374e-01	3.148662e-01	3.069911e-01	3.099545e-01
4	3R_19859368_SNP	19859368	4	G	T	0.018	1.653739e-01	1.064251e-01	1.000000e-05	9.733942e-02	1.221128e-01	1.207258e-01	1.244912e-01
4	3R_19859390_SNP	19859390	16	T	C	0.138	3.808054e-02	4.314108e-02	1.000000e-05	3.327538e-02	3.786760e-01	3.818378e-01	3.884135e-01
4	3R_19859497_SNP	19859497	13	G	A	0.181	4.648656e-02	3.823767e-02	1.000000e-05	1.000000e-05	2.258151e-01	2.258572e-01	2.328304e-01
4	3R_19859515_SNP	19859515	11	T	C	0.127	9.923529e-02	4.335698e-02	1.000000e-05	1.000000e-05	2.335163e-02	2.262134e-02	2.575763e-02
4	3R_19859566_SNP	19859566	13	G	A	0.103	6.067611e-02	4.833683e-02	1.000000e-05	7.599284e-02	2.111425e-01	2.105961e-01	2.147605e-01
4	3R_19859855_SNP	19859855	0	C	A	0.012	-2.235850e-02	1.308515e-01	1.000000e-05	2.412404e-01	8.645347e-01	8.582000e-01	8.585518e-01
4	3R_19859883_SNP	19859883	0	T	A	0.006	2.095078e-01	1.837954e-01	1.000000e-05	6.685302e-02	2.559712e-01	2.561288e-01	2.606771e-01
4	3R_19859912_SNP	19859912	0	C	G	0.006	-2.197935e-02	1.845054e-01	1.000000e-05	2.319996e-01	9.053197e-01	9.026909e-01	9.028529e-01
4	3R_19859924_SNP	19859924	15	C	T	0.353	4.412071e-02	3.093267e-02	1.000000e-05	2.496545e-02	1.556463e-01	1.547983e-01	1.595885e-01
4	3R_19859942_SNP	19859942	1	T	A	0.012	-4.968971e-03	1.308671e-01	1.000000e-05	2.350275e-01	9.697576e-01	9.600759e-01	9.602498e-01
4	3R_19859985_SNP	19859985	2	A	G	0.030	-3.617001e-02	8.351316e-02	1.555793e-02	2.867141e-01	6.655004e-01	6.541019e-01	6.557812e-01
4	3R_19859994_SNP	19859994	13	G	A	0.329	3.003572e-02	3.136164e-02	1.000000e-05	1.900585e-01	3.395960e-01	3.378650e-01	3.400652e-01
4	3R_19859997_SNP	19859997	1	T	C	0.006	2.104257e-01	1.837924e-01	1.000000e-05	6.695588e-02	2.538945e-01	2.540181e-01	2.585566e-01
4	3R_19860014_SNP	19860014	15	A	G	0.281	5.158859e-02	3.284299e-02	1.000000e-05	2.617386e-01	1.181415e-01	1.150183e-01	1.182953e-01
4	3R_19860033_SNP	19860033	2	G	A	0.030	-3.617001e-02	8.351316e-02	1.555793e-02	2.867141e-01	6.655004e-01	6.541019e-01	6.557812e-01
4	3R_19860034_SNP	19860034	14	C	G	0.344	5.738442e-02	3.088325e-02	1.000000e-05	3.793927e-02	6.492461e-02	6.376965e-02	6.746458e-02
4	3R_19860058_SNP	19860058	2	A	G	0.012	-4.052878e-03	1.308721e-01	1.000000e-05	2.340978e-01	9.753321e-01	9.657940e-01	9.659411e-01
4	3R_19860066_SNP	19860066	2	G	A	0.012	-4.052878e-03	1.308721e-01	1.000000e-05	2.340978e-01	9.753321e-01	9.657940e-01	9.659411e-01
4	3R_19860072_SNP	19860072	10	T	A	0.285	4.067901e-02	3.227349e-02	1.000000e-05	2.560082e-01	2.092773e-01	2.053127e-01	2.082031e-01
4	3R_19860086_SNP	19860086	20	C	T	0.372	4.678723e-02	3.108101e-02	1.000000e-05	1.951037e-02	1.341393e-01	1.331350e-01	1.378160e-01
4	3R_19860253_SNP	19860253	15	C	T	0.281	5.196165e-02	3.283944e-02	1.000000e-05	1.000000e-05	1.154859e-01	1.143911e-01	1.228709e-01
4	3R_19860299_SNP	19860299	0	G	A	0.012	-1.775759e-02	1.308557e-01	1.000000e-05	2.097053e-01	8.922201e-01	9.025988e-01	9.032028e-01
4	3R_19860350_DEL	19860350	2	G	GATTAG	0.024	1.823052e-02	9.309956e-02	1.000000e-05	2.412076e-01	8.449925e-01	8.395431e-01	8.399111e-01
4	3R_19860420_SNP	19860420	4	C	G	0.146	8.653967e-02	4.008393e-02	1.000000e-05	1.000000e-05	3.228907e-02	3.142042e-02	3.480942e-02
4	3R_19860423_SNP	19860423	10	G	T	0.361	5.556175e-02	3.016961e-02	1.000000e-05	1.000000e-05	6.731141e-02	6.617202e-02	7.247064e-02
4	3R_19860424_SNP	19860424	8	A	T	0.356	5.639087e-02	3.005229e-02	1.000000e-05	1.000000e-05	6.235207e-02	6.123145e-02	6.717697e-02
4	3R_19860451_SNP	19860451	0	T	C	0.006	-9.524775e-02	1.843651e-01	1.000000e-05	1.699428e-01	6.061051e-01	6.100736e-01	6.118154e-01
4	3R_19860458_SNP	19860458	10	G	A	0.177	1.208622e-01	3.716167e-02	1.000000e-05	1.000000e-05	1.386514e-03	1.290924e-03	1.971387e-03
4	3R_19860488_INS	19860488	2	TT	C	0.012	-5.617182e-03	1.308718e-01	1.000000e-05	2.356322e-01	9.658159e-01	9.561028e-01	9.562938e-01
4	3R_19860534_SNP	19860534	1	T	A	0.018	-1.230044e-01	1.067523e-01	1.000000e-05	1.068251e-01	2.508785e-01	2.504175e-01	2.540560e-01
4	3R_19860595_SNP	19860595	1	T	C	0.024	-8.451940e-02	9.287204e-02	1.000000e-05	1.723939e-01	3.641089e-01	3.632397e-01	3.655051e-01
4	3R_19860646_SNP	19860646	7	C	T	0.379	6.217699e-02	2.949460e-02	1.000000e-05	1.000000e-05	3.652551e-02	3.560378e-02	4.103829e-02
4	3R_19860679_SNP	19860679	8	G	T	0.050	2.528733e-02	6.670165e-02	1.000000e-05	2.016256e-01	7.050899e-01	7.078580e-01	7.086766e-01
4	3R_19860682_SNP	19860682	2	T	G	0.012	1.453421e-01	1.303854e-01	1.000000e-05	8.124305e-02	2.665854e-01	2.667493e-01	2.709042e-01
4	3R_19860693_SNP	19860693	5	A	G	0.135	7.426197e-02	4.177429e-02	1.000000e-05	1.000000e-05	7.728475e-02	7.612279e-02	8.048450e-02
4	3R_19860697_SNP	19860697	10	A	C	0.114	1.031410e-01	4.536283e-02	1.000000e-05	1.000000e-05	2.426582e-02	2.351949e-02	2.645002e-02
4	3R_19860709_SNP	19860709	7	T	C	0.118	8.096994e-02	4.449739e-02	1.000000e-05	9.532782e-04	7.061295e-02	6.946392e-02	7.355102e-02
4	3R_19860776_SNP	19860776	4	G	A	0.085	2.094417e-02	5.138381e-02	1.000000e-05	1.946013e-01	6.840907e-01	6.872896e-01	6.882931e-01
4	3R_19860781_SNP	19860781	0	C	A	0.006	1.431514e-02	1.845100e-01	1.000000e-05	2.350687e-01	9.382519e-01	9.326676e-01	9.328380e-01
4	3R_19860787_SNP	19860787	4	A	C	0.085	2.094417e-02	5.138381e-02	1.000000e-05	1.946013e-01	6.840907e-01	6.872896e-01	6.882931e-01
4	3R_19860791_SNP	19860791	5	A	G	0.074	-1.314025e-01	5.422470e-02	1.000000e-05	1.000000e-05	1.645512e-02	1.586302e-02	1.904107e-02
4	3R_19860799_SNP	19860799	0	C	A	0.006	-1.356502e-02	1.845103e-01	1.000000e-05	2.263885e-01	9.414816e-01	9.438983e-01	9.439969e-01
4	3R_19860866_SNP	19860866	4	T	C	0.104	3.954871e-02	4.702696e-02	1.000000e-05	1.378858e-01	4.015692e-01	4.026904e-01	4.054809e-01
4	3R_19860879_SNP	19860879	0	T	A	0.006	6.822918e-02	1.844372e-01	1.000000e-05	2.196219e-01	7.119049e-01	7.114943e-01	7.120549e-01
4	3R_19860916_SNP	19860916	0	T	C	0.006	1.431514e-02	1.845100e-01	1.000000e-05	2.350687e-01	9.382519e-01	9.326676e-01	9.328380e-01
4	3R_19860949_SNP	19860949	2	T	C	0.060	7.660214e-02	5.971466e-02	1.000000e-05	1.850733e-01	2.013494e-01	1.989367e-01	2.019307e-01
4	3R_19861060_SNP	19861060	2	A	C	0.066	5.396989e-02	5.724844e-02	1.000000e-05	2.059919e-01	3.471884e-01	3.445717e-01	3.466399e-01
4	3R_19861217_SNP	19861217	0	A	G	0.006	-7.523489e-02	1.844209e-01	1.000000e-05	2.195225e-01	6.838345e-01	6.829332e-01	6.835643e-01
4	3R_19861223_SNP	19861223	0	C	G	0.006	-2.302635e-01	1.842583e-01	2.091765e-01	5.239699e-01	2.131763e-01	2.049832e-01	2.119780e-01
4	3R_19861227_SNP	19861227	0	G	A	0.006	-7.523489e-02	1.844209e-01	1.000000e-05	2.195225e-01	6.838345e-01	6.829332e-01	6.835643e-01
4	3R_19861237_SNP	19861237	0	A	G	0.006	1.431514e-02	1.845100e-01	1.000000e-05	2.350687e-01	9.382519e-01	9.326676e-01	9.328380e-01
4	3R_19861246_INS	19861246	0	AAA	A	0.006	1.584468e-01	1.841030e-01	1.000000e-05	5.186561e-02	3.906765e-01	3.939352e-01	3.997913e-01
4	3R_19861248_INS	19861248	0	TTA	T	0.006	1.584468e-01	1.841030e-01	1.000000e-05	5.186561e-02	3.906765e-01	3.939352e-01	3.997913e-01
4	3R_19861314_SNP	19861314	2	A	G	0.024	1.480234e-01	9.239881e-02	1.000000e-05	7.311967e-02	1.110557e-01	1.097768e-01	1.137045e-01
4	3R_19861461_SNP	19861461	0	G	C	0.006	-1.690887e-03	1.845132e-01	1.000000e-05	2.515327e-01	9.926993e-01	9.591515e-01	9.606440e-01
4	3R_19861562_SNP	19861562	0	A	G	0.012	4.315427e-02	1.308201e-01	1.000000e-05	1.739939e-01	7.419104e-01	7.506662e-01	7.525116e-01
4	3R_19861578_SNP	19861578	3	A	G	0.012	2.360294e-01	1.295889e-01	1.000000e-05	1.000000e-05	7.035086e-02	6.920253e-02	7.454777e-02
4	3R_19861584_SNP	19861584	10	T	C	0.203	5.253511e-02	3.618761e-02	1.000000e-05	1.000000e-05	1.484604e-01	1.475781e-01	1.527789e-01
4	3R_19861602_SNP	19861602	0	G	A	0.006	-7.523489e-02	1.844209e-01	1.000000e-05	2.195225e-01	6.838345e-01	6.829332e-01	6.835643e-01
4	3R_19861764_SNP	19861764	0	G	T	0.006	-7.523489e-02	1.844209e-01	1.000000e-05	2.195225e-01	6.838345e-01	6.829332e-01	6.835643e-01
4	3R_19861896_SNP	19861896	12	A	G	0.378	5.814916e-02	3.003538e-02	1.000000e-05	1.000000e-05	5.456385e-02	5.348400e-02	5.912012e-02
4	3R_19861931_SNP	19861931	13	G	A	0.361	3.992210e-02	3.060348e-02	1.000000e-05	1.000000e-05	1.938703e-01	1.934656e-01	2.024690e-01
4	3R_19861962_SNP	19861962	0	T	C	0.006	-4.815210e-03	1.845129e-01	1.000000e-05	2.296040e-01	9.792114e-01	9.771225e-01	9.771596e-01
4	3R_19862040_SNP	19862040	14	T	A	0.253	3.613402e-02	3.397313e-02	1.000000e-05	1.000000e-05	2.890521e-01	2.902229e-01	3.006695e-01
4	3R_19862121_SNP	19862121	10	G	T	0.380	5.413981e-02	2.986162e-02	1.000000e-05	1.000000e-05	7.163472e-02	7.048316e-02	7.676334e-02
4	3R_19862190_SNP	19862190	2	A	G	0.006	-7.764342e-02	1.844598e-01	1.417776e-02	2.860925e-01	6.743557e-01	6.624087e-01	6.640887e-01
4	3R_19862229_SNP	19862229	3	T	C	0.042	6.042003e-02	7.090026e-02	1.000000e-05	7.528316e-02	3.953400e-01	3.983029e-01	4.030872e-01
4	3R_19862253_SNP	19862253	14	G	A	0.221	6.290200e-02	3.540556e-02	1.000000e-05	1.000000e-05	7.746339e-02	7.630120e-02	8.078239e-02
4	3R_19862267_SNP	19862267	1	T	G	0.030	-2.362775e-02	8.353386e-02	1.177702e-02	2.651142e-01	7.776424e-01	7.670118e-01	7.680471e-01
4	3R_19862318_SNP	19862318	4	T	G	0.012	4.272053e-02	1.308402e-01	1.000000e-05	2.251062e-01	7.444505e-01	7.439025e-01	7.443594e-01
4	3R_19862481_SNP	19862481	3	T	C	0.133	1.079336e-02	4.212190e-02	1.000000e-05	2.113340e-01	7.980820e-01	8.015640e-01	8.020742e-01
4	3R_19862544_SNP	19862544	0	G	A	0.006	1.431514e-02	1.845100e-01	1.000000e-05	2.350687e-01	9.382519e-01	9.326676e-01	9.328380e-01
4	3R_19862554_SNP	19862554	2	A	G	0.024	1.291820e-01	9.256891e-02	1.000000e-05	5.721401e-02	1.647221e-01	1.638289e-01	1.681846e-01
4	3R_19862561_SNP	19862561	0	A	T	0.006	-2.734156e-01	1.833840e-01	3.002898e-02	2.797502e-01	1.378734e-01	1.339617e-01	1.372516e-01
4	3R_19862574_SNP	19862574	13	G	A	0.465	1.678791e-02	2.959861e-02	1.000000e-05	1.039200e-01	5.713542e-01	5.791756e-01	5.838693e-01
4	3R_19862588_SNP	19862588	16	G	T	0.480	1.341582e-02	2.984791e-02	1.000000e-05	1.640128e-01	6.536771e-01	6.599571e-01	6.619604e-01
4	3R_19862609_SNP	19862609	0	G	C	0.006	2.798082e-01	1.832308e-01	1.000000e-05	1.000000e-05	1.286440e-01	1.276189e-01	1.344503e-01
4	3R_19862644_SNP	19862644	0	G	A	0.006	6.430542e-02	1.844458e-01	1.000000e-05	1.982623e-01	7.278004e-01	7.317104e-01	7.325856e-01
4	3R_19862812_SNP	19862812	12	T	G	0.179	1.121809e-02	3.837053e-02	1.000000e-05	2.450014e-01	7.703749e-01	7.645215e-01	7.650525e-01
4	3R_19862827_SNP	19862827	5	C	G	0.061	-3.176339e-02	5.999471e-02	1.000000e-05	2.284768e-01	5.972100e-01	5.942774e-01	5.951451e-01
4	3R_19862854_SNP	19862854	0	A	G	0.012	-8.781400e-02	1.306854e-01	1.000000e-05	1.560033e-01	5.025498e-01	5.048721e-01	5.070795e-01
4	3R_19862863_SNP	19862863	17	C	G	0.272	4.424356e-02	3.348573e-02	1.000000e-05	1.000000e-05	1.882309e-01	1.877564e-01	1.970103e-01
4	3R_19862914_SNP	19862914	2	A	C	0.012	1.454762e-01	1.303845e-01	1.000000e-05	8.343971e-02	2.661429e-01	2.662692e-01	2.703724e-01
4	3R_19862980_SNP	19862980	1	T	C	0.012	1.440623e-01	1.303892e-01	1.000000e-05	8.349481e-02	2.708176e-01	2.710173e-01	2.751260e-01
4	3R_19862983_SNP	19862983	9	G	A	0.170	-1.253372e-02	3.884408e-02	1.000000e-05	2.519912e-01	7.473532e-01	7.400817e-01	7.407721e-01
4	3R_19863022_SNP	19863022	4	A	G	0.079	-1.025968e-01	5.257361e-02	1.000000e-05	1.000000e-05	5.268206e-02	5.161430e-02	5.964320e-02
4	3R_19863148_SNP	19863148	19	C	A	0.389	-3.099265e-02	3.081560e-02	1.000000e-05	3.125973e-03	3.160018e-01	3.177483e-01	3.245430e-01
4	3R_19863217_SNP	19863217	1	A	G	0.012	-1.446158e-01	1.303854e-01	1.000000e-05	2.100172e-01	2.689738e-01	2.660193e-01	2.685312e-01
4	3R_19863226_SNP	19863226	2	T	C	0.012	-3.570433e-03	1.308722e-01	1.000000e-05	2.336588e-01	9.782677e-01	9.687424e-01	9.688772e-01
4	3R_19863247_SNP	19863247	0	T	C	0.006	-4.815210e-03	1.845129e-01	1.000000e-05	2.296040e-01	9.792114e-01	9.771225e-01	9.771596e-01
4	3R_19863272_SNP	19863272	0	T	C	0.012	-8.781400e-02	1.306854e-01	1.000000e-05	1.560033e-01	5.025498e-01	5.048721e-01	5.070795e-01
4	3R_19863294_SNP	19863294	13	A	G	0.510	1.007617e-02	2.954777e-02	1.000000e-05	2.131483e-01	7.335252e-01	7.344243e-01	7.350038e-01
4	3R_19863299_SNP	19863299	4	C	G	0.018	-7.550449e-02	1.070360e-01	1.000000e-05	1.000000e-05	4.815424e-01	4.882267e-01	5.071357e-01
4	3R_19863349_DEL	19863349	4	T	AA	0.012	9.156843e-02	1.306892e-01	1.000000e-05	1.746632e-01	4.844973e-01	4.853634e-01	4.871584e-01
4	3R_19863377_DEL	19863377	11	C	CA	0.025	7.477061e-02	9.299540e-02	1.000000e-05	9.260607e-02	4.225326e-01	4.257526e-01	4.300199e-01
4	3R_19863411_SNP	19863411	1	A	G	0.012	1.664151e-01	1.302288e-01	1.000000e-05	1.379660e-01	2.030803e-01	2.016153e-01	2.049437e-01
4	3R_19863414_SNP	19863414	1	A	G	0.012	-2.007089e-01	1.302311e-01	2.530397e-01	5.809610e-01	1.251784e-01	1.195639e-01	1.260876e-01
4	3R_19863556_SNP	19863556	15	A	T	0.516	1.236019e-02	2.974554e-02	1.000000e-05	1.552815e-01	6.782900e-01	6.864055e-01	6.889620e-01
4	3R_19863559_SNP	19863559	0	T	A	0.006	-7.523489e-02	1.844209e-01	1.000000e-05	2.195225e-01	6.838345e-01	6.829332e-01	6.835643e-01
4	3R_19863570_SNP	19863570	4	T	A	0.018	-7.550449e-02	1.070360e-01	1.000000e-05	1.000000e-05	4.815424e-01	4.882267e-01	5.071357e-01
4	3R_19863589_SNP	19863589	12	A	T	0.282	-2.078952e-02	3.269112e-02	1.000000e-05	1.743817e-01	5.256928e-01	5.267809e-01	5.285337e-01
4	3R_19863608_SNP	19863608	0	A	C	0.006	6.006271e-02	1.844543e-01	1.000000e-05	2.533909e-01	7.451192e-01	7.380971e-01	7.388144e-01
4	3R_19863642_SNP	19863642	1	A	C	0.006	-1.242666e-01	1.842643e-01	1.000000e-05	2.014008e-01	5.009994e-01	5.000162e-01	5.013815e-01
4	3R_19863657_SNP	19863657	1	G	A	0.012	2.820365e-01	1.290146e-01	4.423768e-02	4.075235e-01	3.020971e-02	2.846528e-02	3.119781e-02
4	3R_19863680_SNP	19863680	0	C	T	0.006	-8.037568e-02	1.844078e-01	1.000000e-05	2.132612e-01	6.635058e-01	6.634111e-01	6.641436e-01
4	3R_19863723_SNP	19863723	2	C	T	0.072	3.711451e-03	5.513513e-02	1.000000e-05	2.244022e-01	9.464115e-01	9.516917e-01	9.518153e-01
4	3R_19863727_SNP	19863727	2	T	C	0.024	1.480234e-01	9.239881e-02	1.000000e-05	7.311967e-02	1.110557e-01	1.097768e-01	1.137045e-01
4	3R_19863728_SNP	19863728	5	A	T	0.135	9.676014e-03	4.216337e-02	1.000000e-05	2.054972e-01	8.187717e-01	8.248904e-01	8.255427e-01
4	3R_19863749_SNP	19863749	7	G	C	0.149	-1.249407e-04	4.070786e-02	1.000000e-05	2.297437e-01	9.975548e-01	9.914574e-01	9.914805e-01
4	3R_19863750_SNP	19863750	1	G	A	0.012	1.664151e-01	1.302288e-01	1.000000e-05	1.379660e-01	2.030803e-01	2.016153e-01	2.049437e-01
4	3R_19863754_SNP	19863754	0	C	A	0.006	3.430678e-01	1.825819e-01	1.000000e-05	2.270126e-01	6.200008e-02	6.006803e-02	6.318255e-02
4	3R_19863770_SNP	19863770	5	C	G	0.135	1.740039e-02	4.214842e-02	1.000000e-05	1.971465e-01	6.802595e-01	6.830063e-01	6.839551e-01
4	3R_19863799_SNP	19863799	6	A	G	0.154	-3.061056e-03	4.000837e-02	1.000000e-05	2.352393e-01	9.391052e-01	9.327979e-01	9.329724e-01
4	3R_19863804_SNP	19863804	14	C	T	0.253	-3.265773e-02	3.399433e-02	1.000000e-05	1.685397e-01	3.381095e-01	3.368043e-01	3.392642e-01
4	3R_19863817_SNP	19863817	5	A	C	0.006	-7.478640e-02	1.844389e-01	1.000000e-05	2.198100e-01	6.856464e-01	6.847181e-01	6.853429e-01
4	3R_19863822_SNP	19863822	3	C	G	0.024	1.238038e-02	9.311231e-02	1.000000e-05	2.120832e-01	8.943847e-01	9.036950e-01	9.041953e-01
4	3R_19863828_SNP	19863828	12	G	A	0.519	1.651364e-02	2.945165e-02	1.000000e-05	1.191521e-01	5.757557e-01	5.826639e-01	5.866357e-01
4	3R_19863846_SNP	19863846	1	T	C	0.006	-7.505490e-02	1.844246e-01	1.000000e-05	2.195173e-01	6.845558e-01	6.836638e-01	6.842931e-01
4	3R_19863847_SNP	19863847	14	C	A	0.253	-2.246212e-02	3.404409e-02	1.000000e-05	1.545887e-01	5.102998e-01	5.125505e-01	5.148618e-01
4	3R_19863849_SNP	19863849	5	T	C	0.018	-7.531411e-02	1.070429e-01	1.000000e-05	1.000000e-05	4.826752e-01	4.894032e-01	5.083263e-01
4	3R_19863873_SNP	19863873	5	A	T	0.006	-7.716898e-02	1.844330e-01	1.000000e-05	2.198113e-01	6.761868e-01	6.751465e-01	6.757959e-01
4	3R_19863899_SNP	19863899	5	C	A	0.006	-7.716898e-02	1.844330e-01	1.000000e-05	2.198113e-01	6.761868e-01	6.751465e-01	6.757959e-01
4	3R_19863900_SNP	19863900	1	C	T	0.018	-1.740523e-01	1.062932e-01	6.814495e-02	3.938529e-01	1.034259e-01	9.891375e-02	1.027908e-01
4	3R_19863905_SNP	19863905	5	C	T	0.147	1.290910e-02	4.065184e-02	1.000000e-05	1.986941e-01	7.512234e-01	7.559406e-01	7.567926e-01
4	3R_19863907_SNP	19863907	0	A	G	0.006	1.228927e-01	1.842666e-01	1.000000e-05	1.882407e-01	5.057437e-01	5.058249e-01	5.073376e-01
4	3R_19863955_SNP	19863955	1	T	C	0.012	-4.968971e-03	1.308671e-01	1.000000e-05	2.350275e-01	9.697576e-01	9.600759e-01	9.602498e-01
4	3R_19864046_SNP	19864046	15	A	G	0.510	2.605878e-02	2.968200e-02	1.000000e-05	1.292264e-01	3.812494e-01	3.822114e-01	3.852874e-01
4	3R_19864145_SNP	19864145	14	C	T	0.435	-5.398827e-03	2.989868e-02	1.000000e-05	2.288774e-01	8.569248e-01	8.550156e-01	8.552457e-01
4	3R_19864150_DEL	19864150	0	C	CC	0.006	-1.420961e-01	1.841834e-01	1.000000e-05	1.368976e-01	4.415118e-01	4.435946e-01	4.463430e-01
4	3R_19864165_SNP	19864165	5	C	G	0.074	-9.936919e-02	5.463379e-02	1.000000e-05	1.000000e-05	7.074065e-02	6.959130e-02	7.920881e-02
4	3R_19864172_SNP	19864172	2	C	G	0.006	-7.764342e-02	1.844598e-01	1.417776e-02	2.860925e-01	6.743557e-01	6.624087e-01	6.640887e-01
4	3R_19864173_DEL	19864173	6	G	GG	0.154	-5.232420e-03	4.000701e-02	1.000000e-05	2.477718e-01	8.961017e-01	8.850885e-01	8.856353e-01
4	3R_19864190_SNP	19864190	0	A	G	0.006	-3.303497e-01	1.827231e-01	1.000000e-05	1.000000e-05	7.242838e-02	7.127499e-02	7.576665e-02
4	3R_19864290_SNP	19864290	2	G	A	0.006	1.358557e-02	1.845170e-01	1.000000e-05	2.352879e-01	9.413952e-01	9.354047e-01	9.355788e-01
4	3R_19864324_SNP	19864324	4	A	G	0.006	1.606878e-02	1.845226e-01	1.000000e-05	2.364638e-01	9.307105e-01	9.245666e-01	9.247727e-01
4	3R_19864338_SNP	19864338	17	C	T	0.126	3.143175e-02	4.507345e-02	1.000000e-05	1.737588e-01	4.865623e-01	4.875099e-01	4.893179e-01
4	3R_19864371_SNP	19864371	3	T	C	0.006	-2.719144e-01	1.834124e-01	3.141453e-02	2.814611e-01	1.400952e-01	1.361235e-01	1.394139e-01
4	3R_19864447_SNP	19864447	3	T	G	0.006	7.109672e-02	1.844408e-01	1.000000e-05	2.111842e-01	7.003814e-01	7.013556e-01	7.020244e-01
4	3R_19864557_SNP	19864557	20	T	C	0.480	1.576453e-02	3.024906e-02	1.832410e-02	3.072805e-01	6.029513e-01	5.903122e-01	5.926356e-01
4	3R_19864599_SNP	19864599	15	A	C	0.261	-2.716573e-02	3.378809e-02	3.174009e-02	3.203314e-01	4.225450e-01	4.126509e-01	4.153820e-01
4	3R_19864614_SNP	19864614	1	A	T	0.012	-4.968971e-03	1.308671e-01	1.000000e-05	2.350275e-01	9.697576e-01	9.600759e-01	9.602498e-01
4	3R_19864617_SNP	19864617	15	A	G	0.301	-3.110005e-02	3.234448e-02	1.000000e-05	1.092472e-01	3.376863e-01	3.383582e-01	3.420822e-01
4	3R_19864698_SNP	19864698	4	T	A	0.049	3.634875e-02	6.662802e-02	1.000000e-05	2.546966e-01	5.861094e-01	5.807548e-01	5.818190e-01
4	3R_19864858_SNP	19864858	16	A	G	0.250	-6.332597e-03	3.445598e-02	1.000000e-05	2.146490e-01	8.544041e-01	8.580952e-01	8.584938e-01
4	3R_19864866_SNP	19864866	7	C	T	0.130	-1.157326e-02	4.304037e-02	1.000000e-05	2.692882e-01	7.883457e-01	7.755680e-01	7.767738e-01
4	3R_19864893_SNP	19864893	18	G	C	0.367	1.451664e-02	3.114941e-02	1.000000e-05	1.978605e-01	6.418031e-01	6.440232e-01	6.450102e-01
4	3R_19864902_SNP	19864902	11	C	A	0.363	1.021712e-02	3.052089e-02	1.000000e-05	1.844085e-01	7.382300e-01	7.455413e-01	7.468589e-01
4	3R_19864991_SNP	19864991	4	G	T	0.037	1.150043e-01	7.675859e-02	4.619786e-01	7.811312e-01	1.359650e-01	1.320156e-01	1.442270e-01
4	3R_19864992_SNP	19864992	12	T	C	0.423	-2.108714e-02	2.976767e-02	1.000000e-05	1.830978e-01	4.796963e-01	4.800858e-01	4.817434e-01
4	3R_19865016_SNP	19865016	15	G	C	0.477	-8.979194e-03	2.976813e-02	1.000000e-05	1.673549e-01	7.633058e-01	7.754844e-01	7.777736e-01
4	3R_19865027_SNP	19865027	4	T	A	0.037	1.150043e-01	7.675859e-02	4.619786e-01	7.811312e-01	1.359650e-01	1.320156e-01	1.442270e-01
4	3R_19865028_SNP	19865028	3	T	G	0.012	1.051643e-01	1.306225e-01	1.000000e-05	1.649688e-01	4.219132e-01	4.222329e-01	4.243905e-01
4	3R_19865035_DEL	19865035	1	A	AATGCTCA	0.006	-3.312125e-01	1.827171e-01	1.000000e-05	1.000000e-05	7.168378e-02	7.053210e-02	7.502098e-02
4	3R_19865110_SNP	19865110	4	T	G	0.018	-7.550449e-02	1.070360e-01	1.000000e-05	1.000000e-05	4.815424e-01	4.882267e-01	5.071357e-01
4	3R_19865129_SNP	19865129	1	A	T	0.006	2.088386e-01	1.838033e-01	1.000000e-05	6.707465e-02	2.575075e-01	2.576870e-01	2.622349e-01
4	3R_19865141_SNP	19865141	13	T	G	0.387	-3.961271e-02	3.017989e-02	1.000000e-05	1.654894e-01	1.911454e-01	1.892593e-01	1.923917e-01
4	3R_19865167_SNP	19865167	2	G	T	0.024	1.480234e-01	9.239881e-02	1.000000e-05	7.311967e-02	1.110557e-01	1.097768e-01	1.137045e-01
4	3R_19865170_SNP	19865170	1	T	G	0.018	2.890713e-01	1.048036e-01	1.000000e-05	3.957413e-05	6.463569e-03	6.150095e-03	7.530237e-03
4	3R_19865181_SNP	19865181	15	T	C	0.405	-2.930314e-02	3.020877e-02	1.000000e-05	1.176528e-01	3.334472e-01	3.340721e-01	3.373575e-01
4	3R_19865184_SNP	19865184	2	T	C	0.012	1.372795e-01	1.304380e-01	1.000000e-05	2.402203e-01	2.941229e-01	2.901385e-01	2.924860e-01
4	3R_19865193_SNP	19865193	0	T	C	0.018	2.875411e-01	1.048230e-01	1.000000e-05	1.000000e-05	6.754799e-03	6.431176e-03	7.847871e-03
4	3R_19865207_SNP	19865207	2	A	T	0.024	1.480234e-01	9.239881e-02	1.000000e-05	7.311967e-02	1.110557e-01	1.097768e-01	1.137045e-01
4	3R_19865212_INS	19865212	0	CT	C	0.018	2.875411e-01	1.048230e-01	1.000000e-05	1.000000e-05	6.754799e-03	6.431176e-03	7.847871e-03
4	3R_19865219_SNP	19865219	1	A	G	0.012	4.899001e-02	1.308124e-01	1.000000e-05	1.745528e-01	7.085061e-01	7.156067e-01	7.172995e-01
4	3R_19865221_SNP	19865221	5	T	G	0.141	1.511098e-03	4.138999e-02	1.000000e-05	2.261783e-01	9.709206e-01	9.782074e-01	9.782811e-01
4	3R_19865224_INS	19865224	0	CGT	C	0.018	2.875411e-01	1.048230e-01	1.000000e-05	1.000000e-05	6.754799e-03	6.431176e-03	7.847871e-03
4	3R_19865225_INS	19865225	18	T	TTT	0.360	-3.028508e-02	3.120439e-02	1.000000e-05	9.312310e-02	3.331899e-01	3.343832e-01	3.382580e-01
4	3R_19865231_SNP	19865231	0	A	T	0.018	2.875411e-01	1.048230e-01	1.000000e-05	1.000000e-05	6.754799e-03	6.431176e-03	7.847871e-03
4	3R_19865255_SNP	19865255	1	A	G	0.018	2.861539e-01	1.048519e-01	1.000000e-05	1.000000e-05	7.034899e-03	6.701675e-03	8.160899e-03
4	3R_19865275_SNP	19865275	1	A	G	0.018	2.883522e-01	1.048156e-01	1.000000e-05	1.000000e-05	6.600420e-03	6.282155e-03	7.682650e-03
4	3R_19865299_SNP	19865299	0	G	A	0.018	2.875411e-01	1.048230e-01	1.000000e-05	1.000000e-05	6.754799e-03	6.431176e-03	7.847871e-03
4	3R_19865300_DEL	19865300	6	T	TTAT	0.025	-5.669706e-02	9.303468e-02	1.000000e-05	2.324203e-01	5.430802e-01	5.398176e-01	5.408853e-01
4	3R_19865306_SNP	19865306	0	C	T	0.018	2.875411e-01	1.048230e-01	1.000000e-05	1.000000e-05	6.754799e-03	6.431176e-03	7.847871e-03
4	3R_19865311_SNP	19865311	10	A	T	0.506	-1.991259e-02	2.923219e-02	1.000000e-05	2.262153e-01	4.967024e-01	4.940841e-01	4.953383e-01
4	3R_19865313_SNP	19865313	10	T	C	0.494	-2.041016e-02	2.923012e-02	1.000000e-05	2.492738e-01	4.859931e-01	4.814141e-01	4.827895e-01
4	3R_19865366_SNP	19865366	0	G	A	0.018	2.875411e-01	1.048230e-01	1.000000e-05	1.000000e-05	6.754799e-03	6.431176e-03	7.847871e-03
4	3R_19865496_SNP	19865496	0	T	C	0.012	4.854072e-02	1.308087e-01	1.000000e-05	1.748279e-01	7.110499e-01	7.182273e-01	7.199143e-01
4	3R_19865508_SNP	19865508	8	T	C	0.056	1.440845e-01	6.212358e-02	1.000000e-05	1.000000e-05	2.159589e-02	2.089777e-02	2.427583e-02
4	3R_19865518_SNP	19865518	9	C	T	0.063	1.199384e-01	5.936938e-02	1.000000e-05	1.000000e-05	4.496989e-02	4.396176e-02	4.900569e-02
4	3R_19865529_SNP	19865529	11	A	T	0.408	-4.356032e-02	2.968596e-02	1.000000e-05	9.714837e-02	1.441673e-01	1.427992e-01	1.467035e-01
4	3R_19865552_SNP	19865552	16	A	T	0.105	3.337164e-02	4.855193e-02	1.000000e-05	2.012290e-01	4.928283e-01	4.918846e-01	4.932810e-01
4	3R_19865646_SNP	19865646	0	T	G	0.006	-4.233498e-02	1.844840e-01	1.000000e-05	2.160449e-01	8.187801e-01	8.212599e-01	8.216605e-01
4	3R_19865736_SNP	19865736	13	A	G	0.426	-3.242706e-02	2.977724e-02	1.000000e-05	1.605008e-01	2.777375e-01	2.761818e-01	2.790051e-01
4	3R_19865754_SNP	19865754	11	A	C	0.395	-4.314180e-02	2.984748e-02	1.000000e-05	1.001798e-01	1.502283e-01	1.488661e-01	1.527342e-01
4	3R_19865760_SNP	19865760	14	A	G	0.396	-4.145252e-02	3.013871e-02	1.000000e-05	1.151564e-01	1.708634e-01	1.694429e-01	1.731389e-01
4	3R_19865772_SNP	19865772	5	T	C	0.043	3.870750e-02	7.102185e-02	1.498130e-02	3.114472e-01	5.864793e-01	5.741888e-01	5.765972e-01
4	3R_19865833_SNP	19865833	0	T	A	0.006	-1.327413e-01	1.842254e-01	1.000000e-05	2.701813e-01	4.722078e-01	4.652893e-01	4.669402e-01
4	3R_19865856_SNP	19865856	0	G	C	0.006	-9.524775e-02	1.843651e-01	1.000000e-05	1.699428e-01	6.061051e-01	6.100736e-01	6.118154e-01
4	3R_19865920_SNP	19865920	1	C	G	0.006	-5.442701e-01	1.796159e-01	1.000000e-05	4.432483e-02	2.835611e-03	2.665507e-03	3.510502e-03
4	3R_19865922_SNP	19865922	0	T	A	0.006	2.472783e-01	1.835124e-01	1.000000e-05	2.490326e-01	1.796637e-01	1.759495e-01	1.789833e-01
4	3R_19865924_SNP	19865924	10	A	T	0.095	7.104911e-02	4.962276e-02	1.000000e-05	1.000000e-05	1.540856e-01	1.532516e-01	1.598517e-01
4	3R_19865936_SNP	19865936	14	C	G	0.097	1.320267e-01	4.893498e-02	1.000000e-05	1.000000e-05	7.696403e-03	7.341088e-03	9.211047e-03
4	3R_19866002_SNP	19866002	9	T	C	0.270	-4.930583e-02	3.262110e-02	1.000000e-05	1.000000e-05	1.325699e-01	1.315696e-01	1.383545e-01
4	3R_19866020_SNP	19866020	14	T	G	0.455	3.847833e-02	2.962148e-02	1.000000e-05	2.529859e-01	1.957451e-01	1.915739e-01	1.945354e-01
4	3R_19866154_SNP	19866154	3	T	C	0.006	6.222772e-02	1.844601e-01	1.000000e-05	2.059142e-01	7.362788e-01	7.390187e-01	7.397101e-01
4	3R_19866227_SNP	19866227	8	A	T	0.194	-6.084912e-02	3.649293e-02	1.000000e-05	1.000000e-05	9.731592e-02	9.616180e-02	1.011104e-01
4	3R_19866228_SNP	19866228	0	A	T	0.006	-4.233498e-02	1.844840e-01	1.000000e-05	2.160449e-01	8.187801e-01	8.212599e-01	8.216605e-01
4	3R_19866256_SNP	19866256	5	G	A	0.018	1.197119e-01	1.067990e-01	1.000000e-05	6.862605e-02	2.639459e-01	2.642280e-01	2.686806e-01
4	3R_19866351_SNP	19866351	8	A	G	0.188	-6.952519e-02	3.686858e-02	1.000000e-05	1.000000e-05	6.107451e-02	5.995960e-02	6.418379e-02
4	3R_19866391_SNP	19866391	20	T	A	0.453	-7.543092e-03	3.037397e-02	1.000000e-05	2.480700e-01	8.041778e-01	7.974625e-01	7.980069e-01
4	3R_19866409_SNP	19866409	0	T	G	0.006	-1.327413e-01	1.842254e-01	1.000000e-05	2.701813e-01	4.722078e-01	4.652893e-01	4.669402e-01
4	3R_19866481_SNP	19866481	12	A	G	0.494	1.711587e-02	2.943016e-02	1.000000e-05	1.519776e-01	5.616415e-01	5.656664e-01	5.680353e-01
4	3R_19866559_SNP	19866559	8	T	G	0.219	-2.847966e-02	3.511101e-02	1.000000e-05	3.584980e-02	4.184514e-01	4.227421e-01	4.295095e-01
4	3R_19866564_SNP	19866564	13	C	T	0.232	1.655729e-02	3.496869e-02	1.000000e-05	1.175011e-01	6.364864e-01	6.465678e-01	6.510157e-01
4	3R_19866571_SNP	19866571	0	A	G	0.006	6.430542e-02	1.844458e-01	1.000000e-05	1.982623e-01	7.278004e-01	7.317104e-01	7.325856e-01
4	3R_19866575_SNP	19866575	4	T	C	0.018	1.272220e-01	1.067405e-01	1.000000e-05	6.192974e-02	2.350091e-01	2.349046e-01	2.394613e-01
4	3R_19866588_SNP	19866588	0	C	T	0.006	-3.303497e-01	1.827231e-01	1.000000e-05	1.000000e-05	7.242838e-02	7.127499e-02	7.576665e-02
4	3R_19866617_SNP	19866617	13	T	C	0.458	-5.719050e-03	2.965375e-02	1.000000e-05	2.290541e-01	8.473036e-01	8.457844e-01	8.460308e-01
4	3R_19866809_SNP	19866809	4	T	C	0.037	-7.185423e-03	7.652166e-02	4.088139e-03	2.527563e-01	9.253014e-01	9.088052e-01	9.096821e-01
4	3R_19866878_SNP	19866878	2	A	G	0.024	1.480234e-01	9.239881e-02	1.000000e-05	7.311967e-02	1.110557e-01	1.097768e-01	1.137045e-01
4	3R_19867041_SNP	19867041	1	T	C	0.006	2.255157e-01	1.835029e-01	3.994708e-02	4.283941e-01	2.208302e-01	2.111770e-01	2.159874e-01
4	3R_19867062_SNP	19867062	14	G	C	0.214	-5.658376e-02	3.585991e-02	1.000000e-05	1.000000e-05	1.164897e-01	1.153995e-01	1.255338e-01
4	3R_19867136_SNP	19867136	2	T	C	0.018	1.905983e-01	1.061585e-01	1.000000e-05	1.000000e-05	7.440691e-02	7.324949e-02	7.869115e-02
4	3R_19867205_SNP	19867205	12	A	G	0.205	-6.894639e-02	3.608138e-02	1.000000e-05	1.000000e-05	5.774632e-02	5.664806e-02	6.365029e-02
4	3R_19867357_SNP	19867357	10	A	C	0.158	-4.797542e-02	3.992856e-02	1.000000e-05	1.000000e-05	2.312566e-01	2.313833e-01	2.444244e-01
4	3R_19867370_SNP	19867370	1	T	C	0.018	-2.102852e-01	1.060175e-01	1.796060e-01	4.868205e-01	4.896110e-02	4.630996e-02	4.995841e-02
4	3R_19867410_SNP	19867410	0	C	T	0.012	-6.100030e-02	1.307773e-01	1.000000e-05	2.304101e-01	6.415092e-01	6.387611e-01	6.394875e-01
4	3R_19867444_SNP	19867444	2	A	T	0.012	-2.021150e-01	1.302237e-01	2.544780e-01	5.824758e-01	1.225524e-01	1.170326e-01	1.235142e-01
4	3R_19867446_SNP	19867446	1	A	G	0.006	6.660421e-03	1.845159e-01	1.000000e-05	2.301268e-01	9.712486e-01	9.687665e-01	9.688195e-01
4	3R_19867464_SNP	19867464	4	C	T	0.024	7.112707e-02	9.296059e-02	1.000000e-05	1.051252e-01	4.452796e-01	4.487321e-01	4.525541e-01
4	3R_19867555_SNP	19867555	1	C	T	0.006	2.255157e-01	1.835029e-01	3.994708e-02	4.283941e-01	2.208302e-01	2.111770e-01	2.159874e-01
4	3R_19867573_SNP	19867573	10	T	G	0.165	2.265352e-02	3.943255e-02	1.000000e-05	4.624164e-02	5.664155e-01	5.763427e-01	5.851935e-01
4	3R_19867608_INS	19867608	0	TT	T	0.036	3.348310e-02	7.643669e-02	1.000000e-05	2.240442e-01	6.619195e-01	6.604027e-01	6.610726e-01
4	3R_19867626_SNP	19867626	0	T	G	0.036	3.348310e-02	7.643669e-02	1.000000e-05	2.240442e-01	6.619195e-01	6.604027e-01	6.610726e-01
4	3R_19867651_SNP	19867651	9	T	G	0.101	4.891382e-02	4.834671e-02	1.000000e-05	5.080779e-02	3.131395e-01	3.145462e-01	3.197743e-01
4	3R_19867676_INS	19867676	14	ACT	TTAA	0.409	-2.432475e-03	3.015034e-02	1.000000e-05	2.329506e-01	9.357951e-01	9.311919e-01	9.313257e-01
4	3R_19867687_SNP	19867687	2	G	A	0.006	-1.945455e-01	1.840442e-01	4.812351e-02	3.202243e-01	2.920207e-01	2.848596e-01	2.878848e-01
4	3R_19867711_SNP	19867711	5	C	A	0.006	1.567761e-02	1.845263e-01	1.000000e-05	2.352572e-01	9.323944e-01	9.270313e-01	9.272091e-01
4	3R_19867712_SNP	19867712	18	T	A	0.360	-7.906517e-03	3.128678e-02	1.000000e-05	2.271776e-01	8.008041e-01	7.990724e-01	7.994081e-01
4	3R_19867717_SNP	19867717	7	A	G	0.019	1.200004e-01	1.068096e-01	1.000000e-05	6.180264e-02	2.628479e-01	2.631868e-01	2.678121e-01
4	3R_19867720_SNP	19867720	20	T	C	0.291	6.010355e-02	3.297853e-02	1.000000e-05	8.215598e-02	7.017771e-02	6.889792e-02	7.245661e-02
4	3R_19867748_SNP	19867748	1	C	G	0.012	4.857521e-02	1.308134e-01	1.000000e-05	1.745392e-01	7.108636e-01	7.180781e-01	7.197773e-01
4	3R_19867751_SNP	19867751	8	A	T	0.106	5.687830e-02	4.698838e-02	1.000000e-05	6.108661e-03	2.278170e-01	2.278873e-01	2.337737e-01
4	3R_19867772_DEL	19867772	6	C	CATTGCTTTATAAATTAGTTTTTTGAAACATTCCGTAGTGATTTTTTGTAAGACAGGCGGC	0.093	-5.745977e-03	4.986170e-02	1.000000e-05	2.071730e-01	9.083955e-01	9.242567e-01	9.251144e-01
4	3R_19867813_SNP	19867813	22	G	T	0.007	1.486940e-02	1.845930e-01	1.000000e-05	2.360837e-01	9.358950e-01	9.296415e-01	9.298368e-01
4	3R_19867832_SNP	19867832	22	T	C	0.007	4.256598e-03	1.845963e-01	1.000000e-05	2.276701e-01	9.816309e-01	9.872481e-01	9.872815e-01
4	3R_19867855_SNP	19867855	4	A	C	0.043	1.684394e-02	7.105274e-02	1.000000e-05	2.538905e-01	8.129006e-01	8.042014e-01	8.048896e-01
4	3R_19867899_SNP	19867899	8	A	G	0.087	6.652034e-02	5.120999e-02	1.000000e-05	5.491080e-03	1.957549e-01	1.953723e-01	2.009389e-01
4	3R_19867936_SNP	19867936	2	T	C	0.030	9.496479e-02	8.321283e-02	1.000000e-05	2.494636e-01	2.554188e-01	2.509788e-01	2.535865e-01
4	3R_19867966_SNP	19867966	7	T	C	0.093	7.061574e-02	4.957747e-02	1.000000e-05	1.000000e-05	1.562219e-01	1.554071e-01	1.611278e-01
4	3R_19867982_SNP	19867982	14	A	C	0.370	-1.643001e-02	3.067562e-02	1.000000e-05	1.846160e-01	5.929486e-01	5.953085e-01	5.966562e-01
4	3R_19867991_SNP	19867991	0	T	G	0.018	2.657464e-02	1.071526e-01	1.000000e-05	2.022887e-01	8.044352e-01	8.107578e-01	8.115065e-01
4	3R_19868041_SNP	19868041	12	A	T	0.250	7.510968e-03	3.400983e-02	1.000000e-05	2.463875e-01	8.254830e-01	8.181115e-01	8.186057e-01
4	3R_19868069_SNP	19868069	9	C	T	0.082	7.584874e-02	5.291891e-02	1.000000e-05	1.000000e-05	1.536525e-01	1.528146e-01	1.588920e-01
4	3R_19868084_SNP	19868084	0	T	A	0.036	3.348310e-02	7.643669e-02	1.000000e-05	2.240442e-01	6.619195e-01	6.604027e-01	6.610726e-01
4	3R_19868093_SNP	19868093	0	T	C	0.036	3.348310e-02	7.643669e-02	1.000000e-05	2.240442e-01	6.619195e-01	6.604027e-01	6.610726e-01
4	3R_19868112_SNP	19868112	1	C	T	0.006	1.472385e-02	1.845131e-01	1.000000e-05	2.351794e-01	9.364937e-01	9.309371e-01	9.311109e-01
4	3R_19868191_SNP	19868191	17	T	A	0.258	4.100397e-02	3.407792e-02	5.539195e-02	3.431112e-01	2.305961e-01	2.238565e-01	2.273468e-01
4	3R_19868222_SNP	19868222	14	G	A	0.403	2.737469e-03	3.022673e-02	1.000000e-05	2.253860e-01	9.279478e-01	9.305047e-01	9.306320e-01
4	3R_19868224_SNP	19868224	1	T	A	0.012	-9.013933e-02	1.306806e-01	1.000000e-05	1.983917e-01	4.913029e-01	4.904961e-01	4.919280e-01
4	3R_19868264_SNP	19868264	1	C	T	0.006	6.660421e-03	1.845159e-01	1.000000e-05	2.301268e-01	9.712486e-01	9.687665e-01	9.688195e-01
4	3R_19868296_SNP	19868296	0	G	C	0.006	1.989781e-02	1.845068e-01	1.000000e-05	2.357241e-01	9.142503e-01	9.090762e-01	9.092774e-01
4	3R_19868338_SNP	19868338	1	T	A	0.006	6.660421e-03	1.845159e-01	1.000000e-05	2.301268e-01	9.712486e-01	9.687665e-01	9.688195e-01
4	3R_19868411_SNP	19868411	14	A	T	0.468	-2.299220e-03	2.971055e-02	1.000000e-05	2.309887e-01	9.384086e-01	9.366628e-01	9.367674e-01
4	3R_19868536_SNP	19868536	7	T	C	0.031	9.223758e-02	8.327177e-02	1.000000e-05	1.000000e-05	2.696071e-01	2.703972e-01	2.798970e-01
4	3R_19868573_SNP	19868573	8	G	A	0.050	-2.369581e-02	6.670516e-02	1.000000e-05	2.738363e-01	7.228667e-01	7.112715e-01	7.125676e-01
4	3R_19868613_DEL	19868613	4	T	ACAA	0.012	-8.425047e-02	1.307188e-01	1.000000e-05	2.588282e-01	5.201299e-01	5.139333e-01	5.152702e-01
4	3R_19868619_SNP	19868619	5	T	G	0.012	-8.482989e-02	1.307215e-01	1.000000e-05	2.591899e-01	5.172764e-01	5.110586e-01	5.124098e-01
4	3R_19868620_SNP	19868620	17	C	T	0.371	-1.199132e-02	3.097904e-02	1.000000e-05	2.328452e-01	6.991939e-01	6.960730e-01	6.966449e-01
4	3R_19868622_SNP	19868622	7	G	A	0.012	-8.639846e-02	1.307254e-01	1.000000e-05	2.599987e-01	5.095826e-01	5.033254e-01	5.047137e-01
4	3R_19868623_SNP	19868623	5	C	A	0.018	-4.492174e-02	1.071457e-01	1.000000e-05	2.630429e-01	6.755692e-01	6.673288e-01	6.683449e-01
4	3R_19868628_INS	19868628	5	ATG	A	0.006	7.005742e-03	1.845294e-01	1.000000e-05	2.301771e-01	9.697609e-01	9.672832e-01	9.673387e-01
4	3R_19868632_DEL	19868632	6	A	AC	0.019	9.120712e-02	1.069746e-01	1.000000e-05	4.474737e-02	3.951068e-01	3.985956e-01	4.047653e-01
4	3R_19868632_SNP	19868632	10	T	A	0.006	7.887366e-03	1.845472e-01	1.000000e-05	2.301999e-01	9.659609e-01	9.636554e-01	9.637160e-01
4	3R_19868633_SNP	19868633	10	T	C	0.006	7.887366e-03	1.845472e-01	1.000000e-05	2.301999e-01	9.659609e-01	9.636554e-01	9.637160e-01
4	3R_19868645_SNP	19868645	13	G	A	0.174	-3.182457e-02	3.892126e-02	1.042365e-01	4.001416e-01	4.147202e-01	4.017646e-01	4.070623e-01
4	3R_19868656_SNP	19868656	15	T	C	0.170	-3.651804e-02	3.956061e-02	1.720136e-01	4.861421e-01	3.572996e-01	3.442506e-01	3.525830e-01
4	3R_19868664_SNP	19868664	10	T	C	0.070	9.939202e-03	5.749971e-02	1.000000e-05	2.116960e-01	8.629748e-01	8.695742e-01	8.700492e-01
4	3R_19868665_SNP	19868665	13	T	C	0.058	6.264747e-03	6.318101e-02	1.000000e-05	2.104655e-01	9.211344e-01	9.371957e-01	9.379387e-01
4	3R_19868676_SNP	19868676	6	A	T	0.006	1.864904e-02	1.845281e-01	1.000000e-05	2.365381e-01	9.196221e-01	9.140662e-01	9.142791e-01
4	3R_19868693_SNP	19868693	8	T	A	0.006	-1.598468e-01	1.841234e-01	1.000000e-05	2.491769e-01	3.865652e-01	3.817335e-01	3.835859e-01
4	3R_19868699_SNP	19868699	8	G	A	0.056	9.400422e-03	6.311789e-02	1.000000e-05	2.025261e-01	8.817862e-01	8.947534e-01	8.957081e-01
4	3R_19868700_SNP	19868700	6	A	T	0.006	1.642456e-02	1.845294e-01	1.000000e-05	2.355984e-01	9.291830e-01	9.237589e-01	9.239460e-01
4	3R_19868702_MNP	19868702	4	CCT	ATC	0.006	1.846805e-02	1.845212e-01	1.000000e-05	2.364216e-01	9.203966e-01	9.148760e-01	9.150860e-01
4	3R_19868750_SNP	19868750	23	A	C	0.372	-8.964587e-03	3.159311e-02	1.000000e-05	2.445151e-01	7.769545e-01	7.711144e-01	7.716279e-01
4	3R_19868761_SNP	19868761	19	A	T	0.369	-1.556844e-02	3.120713e-02	1.000000e-05	2.645590e-01	6.185282e-01	6.105785e-01	6.117270e-01
4	3R_19868763_DEL	19868763	0	T	TA	0.006	1.431514e-02	1.845100e-01	1.000000e-05	2.350687e-01	9.382519e-01	9.326676e-01	9.328380e-01
4	3R_19868769_SNP	19868769	0	T	C	0.006	1.431514e-02	1.845100e-01	1.000000e-05	2.350687e-01	9.382519e-01	9.326676e-01	9.328380e-01
4	3R_19868778_SNP	19868778	18	G	C	0.367	-7.904123e-03	3.116374e-02	1.000000e-05	2.368923e-01	8.000937e-01	7.960732e-01	7.964497e-01
4	3R_19868781_DEL	19868781	0	G	CGTTTTC	0.012	-6.727279e-02	1.307588e-01	1.000000e-05	2.817741e-01	6.076007e-01	5.976379e-01	5.991816e-01
4	3R_19868857_SNP	19868857	0	T	C	0.006	6.430542e-02	1.844458e-01	1.000000e-05	1.982623e-01	7.278004e-01	7.317104e-01	7.325856e-01
4	3R_19868880_SNP	19868880	4	T	A	0.024	7.112707e-02	9.296059e-02	1.000000e-05	1.051252e-01	4.452796e-01	4.487321e-01	4.525541e-01
4	3R_19868943_SNP	19868943	0	G	T	0.006	-9.524775e-02	1.843651e-01	1.000000e-05	1.699428e-01	6.061051e-01	6.100736e-01	6.118154e-01
4	3R_19868955_SNP	19868955	1	A	G	0.018	-4.524103e-02	1.071208e-01	1.000000e-05	2.630757e-01	6.733258e-01	6.651149e-01	6.661348e-01
4	3R_19868996_SNP	19868996	3	A	C	0.036	1.099230e-01	7.602943e-02	1.000000e-05	2.791267e-01	1.501200e-01	1.462507e-01	1.494906e-01
4	3R_19869013_SNP	19869013	4	C	T	0.024	-1.142865e-01	9.270093e-02	1.000000e-05	1.000000e-05	2.193741e-01	2.193192e-01	2.334330e-01
4	3R_19869015_SNP	19869015	15	T	A	0.431	7.670448e-03	3.002341e-02	1.000000e-05	1.651445e-01	7.986670e-01	8.144059e-01	8.172529e-01
4	3R_19869022_SNP	19869022	4	C	T	0.024	7.112707e-02	9.296059e-02	1.000000e-05	1.051252e-01	4.452796e-01	4.487321e-01	4.525541e-01
4	3R_19869108_SNP	19869108	13	T	C	0.310	-4.423156e-02	3.177345e-02	1.000000e-05	1.000000e-05	1.657568e-01	1.650331e-01	1.799720e-01
4	3R_19869110_SNP	19869110	1	T	C	0.024	1.680173e-01	9.218561e-02	1.000000e-05	1.000000e-05	7.016375e-02	6.901591e-02	7.444040e-02
4	3R_19869274_SNP	19869274	0	C	G	0.024	-7.386491e-02	9.291993e-02	1.000000e-05	2.351047e-01	4.277889e-01	4.238351e-01	4.254232e-01
4	3R_19869313_DEL	19869313	4	A	ATCACTTGAAGTTGA	0.018	1.214467e-01	1.068430e-01	6.527337e-02	4.089653e-01	2.573088e-01	2.485471e-01	2.529403e-01
4	3R_19869431_SNP	19869431	12	G	C	0.160	1.357916e-02	4.013638e-02	1.000000e-05	1.943178e-01	7.355454e-01	7.406043e-01	7.415847e-01
4	3R_19869610_SNP	19869610	5	A	G	0.006	1.506209e-02	1.845266e-01	1.000000e-05	2.354181e-01	9.350428e-01	9.293933e-01	9.295732e-01
4	3R_19869710_SNP	19869710	1	T	C	0.048	4.002731e-02	6.658459e-02	1.000000e-05	2.875487e-01	5.485602e-01	5.392027e-01	5.409504e-01
4	3R_19869824_SNP	19869824	2	G	C	0.006	1.234308e-01	1.842711e-01	1.000000e-05	1.905697e-01	5.038952e-01	5.037739e-01	5.052585e-01
4	3R_19869942_SNP	19869942	3	T	C	0.024	1.671377e-01	9.220925e-02	1.000000e-05	1.000000e-05	7.170165e-02	7.054993e-02	7.574250e-02
4	3R_19869955_SNP	19869955	7	G	C	0.056	-7.395789e-02	6.284886e-02	1.000000e-05	1.000000e-05	2.409768e-01	2.412605e-01	2.619020e-01
4	3R_19870004_SNP	19870004	9	A	G	0.390	-1.593500e-02	2.988660e-02	1.000000e-05	2.422468e-01	5.946207e-01	5.901246e-01	5.910498e-01
4	3R_19870033_DEL	19870033	0	A	AG	0.012	1.556800e-02	1.308574e-01	1.000000e-05	2.374346e-01	9.054436e-01	8.994374e-01	8.996796e-01
4	3R_19870034_SNP	19870034	16	G	C	0.500	-6.455521e-03	2.983859e-02	1.000000e-05	1.734564e-01	8.289821e-01	8.459390e-01	8.485519e-01
4	3R_19870188_SNP	19870188	1	A	G	0.012	1.420735e-02	1.308631e-01	1.000000e-05	2.364939e-01	9.136775e-01	9.078790e-01	9.080959e-01
4	3R_19870278_SNP	19870278	21	A	G	0.109	-1.145144e-01	4.790094e-02	1.000000e-05	1.000000e-05	1.793825e-02	1.731358e-02	2.208299e-02
4	3R_19870296_SNP	19870296	6	T	G	0.019	-7.363638e-02	1.070562e-01	1.000000e-05	1.000000e-05	4.925202e-01	4.996349e-01	5.187572e-01
4	3R_19870317_SNP	19870317	0	G	C	0.077	9.509718e-02	5.260351e-02	1.000000e-05	2.152183e-01	7.244631e-02	7.042288e-02	7.361546e-02
4	3R_19870398_SNP	19870398	11	A	G	0.223	-7.507561e-02	3.479041e-02	1.000000e-05	1.000000e-05	3.236979e-02	3.150007e-02	3.613924e-02
4	3R_19870425_SNP	19870425	1	G	A	0.024	9.379116e-02	9.282152e-02	4.896020e-02	3.671007e-01	3.137521e-01	3.040651e-01	3.078824e-01
4	3R_19870463_SNP	19870463	9	T	G	0.025	7.139642e-02	9.299603e-02	1.000000e-05	1.091231e-01	4.437346e-01	4.470042e-01	4.506637e-01
4	3R_19870491_SNP	19870491	18	A	G	0.400	-2.613337e-02	3.059339e-02	1.000000e-05	1.781571e-01	3.942162e-01	3.935803e-01	3.956348e-01
4	3R_19870635_SNP	19870635	21	T	C	0.401	6.307231e-02	3.056487e-02	1.000000e-05	1.000000e-05	4.061651e-02	3.964991e-02	4.541021e-02
4	3R_19870725_SNP	19870725	9	G	C	0.107	5.573689e-02	4.704424e-02	5.856501e-02	3.610446e-01	2.377994e-01	2.305362e-01	2.342320e-01
4	3R_19870767_SNP	19870767	1	T	C	0.012	-5.271601e-02	1.308451e-01	2.459197e-02	3.109282e-01	6.875485e-01	6.718443e-01	6.745782e-01
4	3R_19870845_SNP	19870845	12	G	A	0.199	1.041623e-02	3.690231e-02	1.000000e-05	1.630736e-01	7.780918e-01	7.919446e-01	7.947226e-01
4	3R_19871022_INS	19871022	2	ATAATAGGTTTAATCA	A	0.006	1.523173e-01	1.842846e-01	6.183271e-02	3.558918e-01	4.096883e-01	3.988083e-01	4.024250e-01
4	3R_19871035_SNP	19871035	6	A	C	0.025	2.299679e-01	9.141243e-02	1.000000e-05	2.321443e-01	1.282890e-02	1.218129e-02	1.399950e-02
4	3R_19871044_INS	19871044	11	AA	A	0.070	7.656368e-02	5.721081e-02	1.000000e-05	1.000000e-05	1.826376e-01	1.820967e-01	1.884002e-01
4	3R_19871054_SNP	19871054	9	T	G	0.019	6.899586e-02	1.070939e-01	1.000000e-05	1.263315e-01	5.202989e-01	5.250011e-01	5.282158e-01
4	3R_19871072_SNP	19871072	10	A	G	0.076	4.342278e-02	5.514208e-02	1.000000e-05	9.788180e-02	4.321291e-01	4.354400e-01	4.395429e-01
4	3R_19871080_SNP	19871080	10	G	T	0.076	1.006228e-01	5.469016e-02	1.000000e-05	1.000000e-05	6.757311e-02	6.643288e-02	7.149405e-02
4	3R_19871113_SNP	19871113	8	T	A	0.106	1.219669e-02	4.718581e-02	1.000000e-05	1.709466e-01	7.963550e-01	8.103066e-01	8.126861e-01
4	3R_19871128_SNP	19871128	1	A	C	0.006	-3.308696e-01	1.827208e-01	1.000000e-05	1.000000e-05	7.198097e-02	7.082860e-02	7.531532e-02
4	3R_19871131_SNP	19871131	9	A	G	0.019	6.899586e-02	1.070939e-01	1.000000e-05	1.263315e-01	5.202989e-01	5.250011e-01	5.282158e-01
4	3R_19871136_SNP	19871136	0	G	C	0.006	-3.303497e-01	1.827231e-01	1.000000e-05	1.000000e-05	7.242838e-02	7.127499e-02	7.576665e-02
4	3R_19871175_SNP	19871175	2	A	G	0.102	-2.747128e-02	4.704594e-02	1.000000e-05	2.601932e-01	5.600637e-01	5.531671e-01	5.543946e-01
4	3R_19871199_SNP	19871199	3	A	G	0.024	2.242543e-01	9.147609e-02	1.000000e-05	2.156054e-01	1.526215e-02	1.454758e-02	1.651675e-02
4	3R_19871316_SNP	19871316	10	G	A	0.215	2.287938e-02	3.556878e-02	1.000000e-05	4.383256e-02	5.209538e-01	5.288264e-01	5.369124e-01
4	3R_19871361_SNP	19871361	10	C	T	0.266	5.223348e-02	3.287984e-02	1.000000e-05	1.000000e-05	1.140497e-01	1.129485e-01	1.213580e-01
4	3R_19871367_SNP	19871367	1	T	C	0.006	2.255157e-01	1.835029e-01	3.994708e-02	4.283941e-01	2.208302e-01	2.111770e-01	2.159874e-01
4	3R_19871389_SNP	19871389	4	A	G	0.012	2.361688e-01	1.295923e-01	1.000000e-05	1.000000e-05	7.019405e-02	6.904613e-02	7.437826e-02
4	3R_19871397_SNP	19871397	4	T	A	0.098	2.708860e-02	4.836736e-02	1.000000e-05	1.200256e-01	5.761938e-01	5.833279e-01	5.870681e-01
4	3R_19871406_SNP	19871406	12	A	G	0.115	-2.549102e-02	4.605932e-02	1.000000e-05	1.000000e-05	5.807075e-01	5.919670e-01	6.108503e-01
4	3R_19871426_SNP	19871426	2	T	G	0.012	1.676638e-01	1.302239e-01	1.000000e-05	1.432343e-01	1.997109e-01	1.981394e-01	2.014270e-01
4	3R_19871471_SNP	19871471	12	G	A	0.269	5.337930e-02	3.294653e-02	1.000000e-05	1.000000e-05	1.070918e-01	1.059639e-01	1.138866e-01
4	3R_19871509_SNP	19871509	2	C	G	0.018	1.905983e-01	1.061585e-01	1.000000e-05	1.000000e-05	7.440691e-02	7.324949e-02	7.869115e-02
4	3R_19871564_DEL	19871564	8	A	AAA	0.119	5.908432e-02	4.472329e-02	1.000000e-05	2.337526e-01	1.882833e-01	1.848487e-01	1.878183e-01
4	3R_19871688_SNP	19871688	0	A	G	0.006	-2.734156e-01	1.833840e-01	3.002898e-02	2.797502e-01	1.378734e-01	1.339617e-01	1.372516e-01
4	3R_19871715_SNP	19871715	10	T	A	0.392	1.842249e-02	2.993875e-02	1.000000e-05	1.000000e-05	5.391733e-01	5.483110e-01	5.615507e-01
4	3R_19871722_SNP	19871722	14	C	T	0.390	1.822352e-02	3.036557e-02	1.000000e-05	1.000000e-05	5.492329e-01	5.588535e-01	5.732074e-01
4	3R_19871723_SNP	19871723	4	C	T	0.073	-1.210885e-02	5.516371e-02	1.651140e-02	3.106104e-01	8.265244e-01	8.001557e-01	8.041787e-01
4	3R_19871729_SNP	19871729	14	T	C	0.396	2.175318e-02	3.026289e-02	1.000000e-05	1.000000e-05	4.732703e-01	4.796406e-01	4.952775e-01
4	3R_19871775_SNP	19871775	3	T	G	0.012	4.919193e-02	1.308216e-01	1.000000e-05	1.722236e-01	7.073799e-01	7.147807e-01	7.165750e-01
4	3R_19871815_SNP	19871815	12	C	T	0.391	2.404639e-02	3.012555e-02	1.000000e-05	1.000000e-05	4.258915e-01	4.306172e-01	4.459876e-01
4	3R_19871816_SNP	19871816	6	T	G	0.031	1.665192e-01	8.257387e-02	1.902393e-02	3.368918e-01	4.534832e-02	4.324000e-02	4.624578e-02
4	3R_19871894_SNP	19871894	1	A	G	0.006	3.428892e-01	1.825873e-01	1.000000e-05	2.263916e-01	6.214225e-02	6.021186e-02	6.332770e-02
4	3R_19871953_SNP	19871953	2	A	G	0.012	7.106345e-02	1.307562e-01	1.000000e-05	1.791487e-01	5.875281e-01	5.900668e-01	5.915635e-01
4	3R_19872007_SNP	19872007	0	T	C	0.006	-2.002815e-01	1.838573e-01	1.000000e-05	1.397394e-01	2.775869e-01	2.767092e-01	2.797827e-01
4	3R_19872141_SNP	19872141	7	G	A	0.360	2.879745e-02	3.011750e-02	1.000000e-05	1.000000e-05	3.403768e-01	3.426956e-01	3.523116e-01
4	3R_19872154_SNP	19872154	0	C	A	0.006	-7.523489e-02	1.844209e-01	1.000000e-05	2.195225e-01	6.838345e-01	6.829332e-01	6.835643e-01
4	3R_19872155_SNP	19872155	0	G	A	0.006	-7.060277e-02	1.844319e-01	1.000000e-05	2.001480e-01	7.023488e-01	7.052922e-01	7.061453e-01
4	3R_19872183_SNP	19872183	0	T	G	0.006	-4.815210e-03	1.845129e-01	1.000000e-05	2.296040e-01	9.792114e-01	9.771225e-01	9.771596e-01
4	3R_19872193_DEL	19872193	0	T	TG	0.006	-3.303497e-01	1.827231e-01	1.000000e-05	1.000000e-05	7.242838e-02	7.127499e-02	7.576665e-02
4	3R_19872208_SNP	19872208	8	T	C	0.275	1.131581e-02	3.255952e-02	1.000000e-05	1.759759e-01	7.286243e-01	7.367554e-01	7.384204e-01
4	3R_19872214_DEL	19872214	0	C	CTGTAAAA	0.006	-8.037568e-02	1.844078e-01	1.000000e-05	2.132612e-01	6.635058e-01	6.634111e-01	6.641436e-01
4	3R_19872230_SNP	19872230	10	T	A	0.285	5.849757e-03	3.242439e-02	1.000000e-05	1.917909e-01	8.570490e-01	8.716051e-01	8.730812e-01
4	3R_19872347_DEL	19872347	1	C	CC	0.006	2.088386e-01	1.838033e-01	1.000000e-05	6.707465e-02	2.575075e-01	2.576870e-01	2.622349e-01
4	3R_19872360_SNP	19872360	0	A	G	0.006	-9.194314e-02	1.843753e-01	1.000000e-05	1.621967e-01	6.186693e-01	6.238513e-01	6.258645e-01
4	3R_19872361_SNP	19872361	1	A	C	0.006	-2.005346e-01	1.838590e-01	1.000000e-05	1.399750e-01	2.769864e-01	2.760960e-01	2.791680e-01
4	3R_19872420_SNP	19872420	1	A	C	0.006	-2.509953e-01	1.833030e-01	5.403590e-01	1.000000e+05	1.727578e-01	1.293504e-01	1.898037e-01
4	3R_19872466_INS	19872466	1	CCATGATGAAATAACATAAGGTGGTCCCGTCGAAAGCCGAAGCTTACCGAAGTATACACTTAAATTCAGTGCACGTTTGCTTGTTGAGAGGAAAGGTTGTGTGCGGACGAATTTTTTTTTGAAAACATTAACCCTTACGTGGAATAAAAAAAAATGAAATATTGCAAATTTTGCTGCAAAGCTGTGACTGGAGTAAAATTAATTCACGTGCCGAAGTGTGCTATTAAGAGAAAATTGTGGGAGCAGAGCCTTGGGTGCAGCCTTGGTGAAAACTCCCAAATTTGTGATACCCACTTTAATGATTCGCAGTGGAAGGCTGCACCTGCAAAAGGTCAGACATTTAAAAGGAGGCGACTCAACGCAGATGCCGTACCTAGTAAAGTGATAGAGCCTGAACCAGAAAAGATAAAAGAAGGCTATACCAGTGGGAGTACACAAACAGAGTAAGTTTGAATAGTAAAAAAAATCATTTATGTAAACAATAACGTGACTGTGCGTTAGGTCCTGTTCATTGTTTAATGAAAATAAGAGCTTGAGGGAAAAAATTCGTACTTTGGAGTACGAAATGCGTCGTTTAGAGCAGCAGCTGAGGGAGTCTCAACAGTTGGAGGAGTCTCTACGCAAAATCTTCACGGACACGCAGATACGGATACTGAAGAATGGTGGACAAAGAGCTACGTTCAATTCCGACGACATTTCTACAGCTATTTGTCTCCACACCGCAGGCCCTCGAGCGTATAACCATCTGTACAAAAAAGGATTTCCTTTGCCCAGTCGTACGACTTTGTACAGATGGTTATCAGATGTGGACATAAAAAGAGGATGTTTGGATGTGGTCATAGACCTAATGGACAGTGATGGAGTTGATGACGCCGACAAGCTTTGCGTACTCGCTTTCGACGAGATGAAGGTCGCTGCTGCCTTCGAGTATGACAGCTCTGCTGATATTGTTTACGAGCCAAGCGACTATGTCCAACTGGCTATTGTTCGTGGTCTAAAAAAATCGTGGAAGCAGCCAGTTTTTTTCGATTTTAATACCCGAATGGACCCGGATACTCTTAACAATATATTAAGGAAACTGCATAGGAAAGGATATTTAGTAGTTGCTATTGTATCCGATTTAGGTACCGGAAACCAAAAGCTATGGACAGAGCTCGGTATATCAGAATGTAAGTTTCGTATATTACAAAAATCAGATAATCCTTGAAATTCCATTTTTTAGCAAAAACCTGGTTTAGCCATCCTGCAGATGACCATTTAAAGATTTTCGTTTTTTCGGATACGCCACATTTAATTAAGTTAGTCCGTAACCACTATGTGGATTCCGGATTAACAATAAATGGGAAAAAATTAACAAAAAAAACAATTCAGGAGGCACTTCATCTTTGCAACAAGTCCGATCTGTCTATCCTCTTTAAAATTAATGAAAATCACATTAATGTTCGATCGCTCGCAAAACAGAAGGTTAAATTGGCTACCCAGCTGTTTTCGAATACCACCGCTAGCTCGATCAGACGCTGCTATTCATTGGGGTATGACATTGAAAATGCCACCGAAACTGCGGACTTCTTCAAATTGATGAATGATTGGTTCGACATTTTTAATTCTAAATTGTCCACATCCAATTGCATTGAGTGCTCGCAACCTTATGGCAAGCAGTTGGATATACAGAATGATATTTTGAATCGAATGTCGGAAATTATGCGAACAGGAATTCTGGATAAACCCAAAAGGCTCCCATTTCAAAAAGGTATCATTGTGAATAATGCTTCGCTTGATGGCTTGTATAAATATTTGCAAGAAAACTTCAGTATGCAATACATATTAACAAGCCGTCTCAACCAAGACATTGTGGAGCATTTTTTTGGCAGCATGCGATCGAGAGGTGGACAATTCGACCATCCCACTCCACTGCAGTTTAAGTATAGGTTAAGAAAATATATAATAGGTATGACAAATTTAAAAGAATGCGTAAACAAAAATGTAATTCCATGATTTATAATTGTTTAATGTTTAGCTATATGTTTCAGGAAAGTTTCAGTTGAGAATGTAGGTAGTTATGTGCTGTCTATTGTGTTTTGTCTTTTATCTGTTTCTTTTCATTTTATTATTTAATCATTATCCTTTTGCTTATCCAGCCAGGAATACAGAAATGTTAAGAAATTCGGGAAATATCGAAGAGGACAACTCTGAAAGCTGGCTTAATTTAGATTTCAGTTCTAAAGAAAACGAAAATAAAAGTAAAGATGATGAGCCTGTCGATGATGAGCCTGTCGATGAGATGTTAAGCAATATAGATTTCACCGAAATGGATGAGTTGACGGAGGATGCGATGGAATATATCGCGGGCTATGTCATTAAAAAATTGAGAATCAGTGACAAAGTAAAAGAAAATTTGACATTTACATACGTCGACGAGGTGTCTCACGGCGGACTTATTAAGCCGTCCGAAAAATTTCAAGAGAAGTTAAAAGAGCTAGAATGTATTTTTTTGCATTATACAAATAATAATAATTTTGAAATTACAAATAATGTAAAGGAAAAATTAATATTAGCAGCGCGAAACGTCGATGTTGATAAACAAGTAAAATCTTTTTATTTTAAAATTAGAATATATTTTAGAATTAAGTACTTCAACAAAAAAATTGAAATTAAAAATCAAAAACAAAAGTTAATTGGAAACTCCAAATTATTAAAAATAAAACTTTAAAAATAATTTCGTCTAATTAATATTATGAGTTAATTCAAACCCCACGGACATGCTAAGGGTTAATCAACAATCATATCGCTGTCTCACTCAGACTCAATACGACACTCAGAATACTATTCCTTTCACTCGCACTTATTGCAAGCATACGTTAAGTGGATGTCTCTTGCCGACGGGACCACCTTATGTTATTTCATCATGGAGTGAGC	C	0.006	1.775185e-02	1.845115e-01	1.000000e-05	2.349946e-01	9.234698e-01	9.183869e-01	9.185666e-01
4	3R_19872475_SNP	19872475	2	T	G	0.024	-7.527451e-02	9.292683e-02	1.000000e-05	2.458426e-01	4.190765e-01	4.143773e-01	4.160464e-01
4	3R_19872482_SNP	19872482	8	A	T	0.225	-9.237467e-03	3.482409e-02	8.863880e-03	2.951128e-01	7.911377e-01	7.718429e-01	7.743609e-01
4	3R_19872548_SNP	19872548	0	C	A	0.006	-1.929337e-01	1.840468e-01	4.778496e-02	3.198232e-01	2.960305e-01	2.888160e-01	2.918229e-01
4	3R_19872609_SNP	19872609	1	T	A	0.012	1.157272e-01	1.305591e-01	1.000000e-05	1.258137e-01	3.766858e-01	3.776889e-01	3.808530e-01
4	3R_19872616_SNP	19872616	0	G	T	0.006	1.584468e-01	1.841030e-01	1.000000e-05	5.186561e-02	3.906765e-01	3.939352e-01	3.997913e-01
4	3R_19872688_SNP	19872688	1	G	C	0.006	-7.805240e-02	1.844560e-01	1.437091e-02	2.862696e-01	6.727341e-01	6.608093e-01	6.624941e-01
4	3R_19872695_SNP	19872695	4	A	G	0.024	5.347856e-02	9.303178e-02	1.000000e-05	2.747629e-01	5.661765e-01	5.579483e-01	5.593941e-01
4	3R_19872737_SNP	19872737	3	T	G	0.030	1.282091e-01	8.295176e-02	1.000000e-05	2.567638e-01	1.241088e-01	1.208294e-01	1.240893e-01
4	3R_19872832_SNP	19872832	0	T	C	0.006	2.038591e-01	1.838336e-01	1.000000e-05	7.839849e-02	2.690632e-01	2.692872e-01	2.735728e-01
4	3R_19872854_SNP	19872854	3	C	G	0.006	2.256440e-01	1.835029e-01	4.127646e-02	4.299019e-01	2.205688e-01	2.108941e-01	2.157327e-01
4	3R_19872871_SNP	19872871	2	C	A	0.018	2.986566e-02	1.071592e-01	1.000000e-05	2.547820e-01	7.808191e-01	7.723353e-01	7.730589e-01
4	3R_19872948_SNP	19872948	1	C	T	0.006	1.431172e-01	1.841819e-01	1.000000e-05	2.078314e-01	4.382397e-01	4.362257e-01	4.378110e-01
4	3R_19872976_SNP	19872976	0	C	A	0.012	1.553860e-01	1.303061e-01	1.000000e-05	8.035466e-02	2.347790e-01	2.344693e-01	2.386430e-01
4	3R_19872987_SNP	19872987	2	T	G	0.048	7.034479e-02	6.644318e-02	1.000000e-05	2.258013e-01	2.912650e-01	2.880697e-01	2.904204e-01
4	3R_19873044_SNP	19873044	1	T	C	0.006	2.255157e-01	1.835029e-01	3.994708e-02	4.283941e-01	2.208302e-01	2.111770e-01	2.159874e-01
4	3R_19873094_SNP	19873094	2	C	G	0.030	5.473470e-03	8.353756e-02	1.000000e-05	2.173165e-01	9.478380e-01	9.691317e-01	9.696931e-01
4	3R_19873240_SNP	19873240	1	T	G	0.054	4.852106e-02	6.293082e-02	1.000000e-05	1.984887e-01	4.417898e-01	4.407313e-01	4.423604e-01
4	3R_19873269_SNP	19873269	1	T	C	0.006	2.242486e-01	1.837258e-01	5.621430e-01	1.000000e+05	2.239832e-01	1.498464e-01	2.487388e-01
4	3R_19873279_SNP	19873279	1	A	G	0.018	-1.369406e-01	1.066518e-01	1.818576e-02	3.248619e-01	2.009324e-01	1.949304e-01	1.982919e-01
4	3R_19873283_SNP	19873283	0	G	A	0.012	-8.468067e-03	1.308613e-01	1.000000e-05	2.345293e-01	9.484826e-01	9.421764e-01	9.423304e-01
4	3R_19873338_SNP	19873338	15	A	T	0.216	-6.167751e-03	3.615691e-02	1.000000e-05	2.753510e-01	8.647595e-01	8.450317e-01	8.468716e-01
4	3R_19873340_SNP	19873340	4	A	C	0.018	9.657177e-02	1.069339e-01	1.000000e-05	2.082136e-01	3.677825e-01	3.653907e-01	3.673319e-01
4	3R_19873341_SNP	19873341	16	A	T	0.243	-2.216559e-02	3.474755e-02	6.658903e-02	3.684202e-01	5.244153e-01	5.091610e-01	5.137466e-01
4	3R_19873347_SNP	19873347	9	A	C	0.013	1.435716e-01	1.304325e-01	1.000000e-05	7.990099e-02	2.726057e-01	2.728855e-01	2.770830e-01
4	3R_19873362_SNP	19873362	2	A	C	0.006	1.391440e-01	1.842036e-01	1.000000e-05	2.469251e-01	4.510907e-01	4.462102e-01	4.477311e-01
4	3R_19873375_SNP	19873375	17	C	A	0.238	-1.416664e-03	3.513318e-02	1.000000e-05	2.360539e-01	9.678843e-01	9.571863e-01	9.573952e-01
4	3R_19873381_SNP	19873381	2	A	G	0.018	1.905983e-01	1.061585e-01	1.000000e-05	1.000000e-05	7.440691e-02	7.324949e-02	7.869115e-02
4	3R_19873399_SNP	19873399	0	A	C	0.006	6.750083e-03	1.845125e-01	1.000000e-05	2.301528e-01	9.708612e-01	9.683572e-01	9.684110e-01
4	3R_19873408_DEL	19873408	1	T	TA	0.018	-1.369406e-01	1.066518e-01	1.818576e-02	3.248619e-01	2.009324e-01	1.949304e-01	1.982919e-01
4	3R_19873452_SNP	19873452	0	C	T	0.006	2.472783e-01	1.835124e-01	1.000000e-05	2.490326e-01	1.796637e-01	1.759495e-01	1.789833e-01
4	3R_19873455_DEL	19873455	3	A	AG	0.024	1.065380e-01	9.274944e-02	1.000000e-05	1.441180e-01	2.523469e-01	2.511712e-01	2.542537e-01
4	3R_19873470_SNP	19873470	2	A	T	0.012	3.993233e-01	1.271496e-01	1.000000e-05	1.000000e-05	1.996605e-03	1.868581e-03	2.679053e-03
4	3R_19873551_SNP	19873551	0	A	T	0.030	2.831574e-02	8.349427e-02	1.000000e-05	2.632803e-01	7.349375e-01	7.257266e-01	7.266932e-01
4	3R_19873574_SNP	19873574	0	A	C	0.012	-1.460007e-01	1.303714e-01	1.000000e-05	2.102625e-01	2.643814e-01	2.614129e-01	2.639520e-01
4	3R_19873582_SNP	19873582	13	G	A	0.290	-8.818079e-03	3.255097e-02	1.685249e-02	3.110701e-01	7.868040e-01	7.640582e-01	7.675993e-01
4	3R_19873615_SNP	19873615	11	T	A	0.045	1.167927e-01	7.055559e-02	1.000000e-05	1.000000e-05	9.974723e-02	9.859836e-02	1.034679e-01
4	3R_19873627_SNP	19873627	0	A	C	0.006	-7.060277e-02	1.844319e-01	1.000000e-05	2.001480e-01	7.023488e-01	7.052922e-01	7.061453e-01
4	3R_19873670_SNP	19873670	1	T	G	0.006	3.429647e-01	1.825864e-01	1.000000e-05	2.276308e-01	6.208411e-02	6.014623e-02	6.326142e-02
4	3R_19873737_SNP	19873737	1	A	G	0.006	8.294205e-03	1.845155e-01	1.000000e-05	2.251679e-01	9.642002e-01	9.716831e-01	9.717851e-01
4	3R_19873765_SNP	19873765	0	A	C	0.006	-4.245293e-02	1.844839e-01	1.000000e-05	2.537282e-01	8.182840e-01	8.090617e-01	8.097491e-01
4	3R_19873852_SNP	19873852	7	A	G	0.261	-5.182160e-02	3.285574e-02	2.831361e-01	6.188646e-01	1.166427e-01	1.113497e-01	1.182828e-01
4	3R_19873859_SNP	19873859	9	A	G	0.019	6.899586e-02	1.070939e-01	1.000000e-05	1.263315e-01	5.202989e-01	5.250011e-01	5.282158e-01
4	3R_19873877_SNP	19873877	1	G	T	0.006	4.331727e-02	1.844860e-01	1.000000e-05	2.630917e-01	8.146535e-01	8.025829e-01	8.035896e-01
4	3R_19873977_SNP	19873977	1	G	C	0.036	-5.993202e-02	7.648513e-02	8.786975e-02	3.593387e-01	4.344047e-01	4.233247e-01	4.271650e-01
4	3R_19873992_SNP	19873992	0	T	C	0.012	-6.100030e-02	1.307773e-01	1.000000e-05	2.304101e-01	6.415092e-01	6.387611e-01	6.394875e-01
4	3R_19874015_SNP	19874015	15	A	G	0.373	-9.511205e-03	3.076382e-02	3.282279e-02	3.242384e-01	7.575810e-01	7.352370e-01	7.393933e-01
4	3R_19874113_SNP	19874113	1	G	A	0.012	3.987231e-01	1.271560e-01	1.000000e-05	1.000000e-05	2.028206e-03	1.898578e-03	2.717406e-03
4	3R_19874157_SNP	19874157	11	T	C	0.344	-2.606322e-02	3.088042e-02	1.406274e-01	4.508264e-01	3.998813e-01	3.858908e-01	3.932102e-01
4	3R_19874183_SNP	19874183	12	T	A	0.378	-1.419976e-02	3.037885e-02	7.850429e-02	3.790477e-01	6.408106e-01	6.197709e-01	6.262889e-01
4	3R_19874213_SNP	19874213	9	A	G	0.050	4.367237e-02	6.665543e-02	1.000000e-05	2.025699e-01	5.132486e-01	5.125139e-01	5.138176e-01
4	3R_19874228_SNP	19874228	11	C	T	0.369	-1.227120e-02	3.042482e-02	5.849777e-02	3.569018e-01	6.872255e-01	6.655912e-01	6.711530e-01
4	3R_19874300_SNP	19874300	2	A	G	0.030	1.051220e-01	8.313925e-02	1.000000e-05	1.487099e-01	2.078558e-01	2.062614e-01	2.094626e-01
4	3R_19874321_SNP	19874321	11	C	T	0.076	8.310090e-02	5.488174e-02	1.000000e-05	8.557646e-02	1.318816e-01	1.306101e-01	1.344880e-01
4	3R_19874414_SNP	19874414	3	T	C	0.006	2.134980e-01	1.837778e-01	1.000000e-05	6.598691e-02	2.470175e-01	2.470455e-01	2.515832e-01
4	3R_19874495_SNP	19874495	11	A	G	0.299	-3.258421e-02	3.201661e-02	2.763050e-01	6.336926e-01	3.102881e-01	2.977535e-01	3.119847e-01
4	3R_19874567_SNP	19874567	10	T	G	0.013	-3.536383e-02	1.308842e-01	1.000000e-05	2.509350e-01	7.873483e-01	7.795782e-01	7.802049e-01
4	3R_19874634_SNP	19874634	13	G	A	0.323	-1.313594e-02	3.161973e-02	1.011555e-01	4.231435e-01	6.783600e-01	6.504227e-01	6.614649e-01
4	3R_19874680_SNP	19874680	1	G	T	0.036	7.827393e-02	7.624770e-02	1.000000e-05	1.000000e-05	3.061145e-01	3.076438e-01	3.191457e-01
4	3R_19874681_SNP	19874681	3	T	A	0.012	2.360294e-01	1.295889e-01	1.000000e-05	1.000000e-05	7.035086e-02	6.920253e-02	7.454777e-02
4	3R_19874711_SNP	19874711	9	G	A	0.327	-1.002278e-02	3.110768e-02	7.266064e-02	3.937111e-01	7.477093e-01	7.158521e-01	7.259527e-01
4	3R_19874728_SNP	19874728	3	A	G	0.133	-4.943143e-02	4.198406e-02	1.073165e-01	4.268465e-01	2.407270e-01	2.319800e-01	2.368915e-01
4	3R_19874777_INS	19874777	27	G	GGAG	0.213	-5.566658e-02	3.765891e-02	2.592311e-01	6.167137e-01	1.412550e-01	1.347329e-01	1.422094e-01
4	3R_19874778_MNP	19874778	2	GAGCC	CCAAA	0.006	2.123632e-01	1.837823e-01	1.000000e-05	6.358864e-02	2.495401e-01	2.496320e-01	2.542405e-01
4	3R_19874785_SNP	19874785	1	A	C	0.012	3.987231e-01	1.271560e-01	1.000000e-05	1.000000e-05	2.028206e-03	1.898578e-03	2.717406e-03
4	3R_19874798_SNP	19874798	8	T	C	0.175	-8.230432e-02	3.778691e-02	3.136774e-01	6.848952e-01	3.080795e-02	2.890597e-02	3.263783e-02
4	3R_19874840_SNP	19874840	6	A	T	0.136	-5.032105e-02	4.203910e-02	1.091598e-01	4.279953e-01	2.330110e-01	2.244811e-01	2.293812e-01
4	3R_19874857_SNP	19874857	7	A	T	0.137	-4.942178e-02	4.206406e-02	1.049566e-01	4.239910e-01	2.417105e-01	2.329736e-01	2.378308e-01
4	3R_19874870_SNP	19874870	11	A	C	0.382	-1.659977e-03	3.021452e-02	1.000000e-05	2.848340e-01	9.562526e-01	9.146660e-01	9.188344e-01
4	3R_19874935_SNP	19874935	12	G	A	0.378	-1.159473e-02	3.038946e-02	1.161843e-01	4.510137e-01	7.032921e-01	6.707127e-01	6.855118e-01
4	3R_19874940_SNP	19874940	1	A	T	0.012	1.943774e-02	1.308590e-01	1.000000e-05	2.773811e-01	8.820973e-01	8.600326e-01	8.621576e-01
4	3R_19875071_SNP	19875071	10	T	C	0.019	6.754056e-02	1.071060e-01	1.000000e-05	1.281408e-01	5.291724e-01	5.340547e-01	5.372217e-01
4	3R_19875098_SNP	19875098	0	T	C	0.006	4.254567e-01	1.815343e-01	1.000000e-05	1.520761e-02	2.027960e-02	1.960558e-02	2.207383e-02
4	3R_19875112_SNP	19875112	0	A	G	0.006	-2.499073e-01	1.834909e-01	1.000000e-05	1.826488e-01	1.750559e-01	1.726965e-01	1.758270e-01
4	3R_19875120_SNP	19875120	4	A	C	0.037	-1.187802e-01	7.594993e-02	8.348844e-02	4.060127e-01	1.197390e-01	1.146480e-01	1.187243e-01
4	3R_19875122_SNP	19875122	4	G	T	0.037	-9.460268e-02	7.616230e-02	1.000000e-05	3.001290e-01	2.159444e-01	2.102727e-01	2.133709e-01
4	3R_19875126_SNP	19875126	4	T	C	0.043	-1.049960e-01	7.059377e-02	2.297156e-02	3.337109e-01	1.388255e-01	1.339892e-01	1.375402e-01
4	3R_19875215_SNP	19875215	12	G	A	0.263	-2.361968e-02	3.342599e-02	7.916810e-02	3.930079e-01	4.807894e-01	4.654053e-01	4.707842e-01
4	3R_19875350_SNP	19875350	4	T	G	0.037	-9.460268e-02	7.616230e-02	1.000000e-05	3.001290e-01	2.159444e-01	2.102727e-01	2.133709e-01
4	3R_19875395_SNP	19875395	4	T	C	0.037	-1.327941e-01	7.582565e-02	6.075123e-02	3.701664e-01	8.173976e-02	7.818679e-02	8.176681e-02
4	3R_19875467_SNP	19875467	12	G	A	0.314	-3.250141e-02	3.166865e-02	1.972905e-01	5.246538e-01	3.062453e-01	2.942606e-01	3.033011e-01
4	3R_19875677_SNP	19875677	12	A	G	0.173	-4.104752e-02	3.882110e-02	1.432468e-01	4.716059e-01	2.918878e-01	2.806740e-01	2.873151e-01
4	3R_19875767_SNP	19875767	10	C	T	0.310	-3.149379e-03	3.163993e-02	1.000000e-05	2.795199e-01	9.208311e-01	8.907555e-01	8.935921e-01
4	3R_19875788_SNP	19875788	3	T	C	0.012	2.360294e-01	1.295889e-01	1.000000e-05	1.000000e-05	7.035086e-02	6.920253e-02	7.454777e-02
4	3R_19875791_SNP	19875791	10	C	G	0.316	-1.702650e-04	3.146755e-02	1.000000e-05	2.419995e-01	9.956893e-01	9.695986e-01	9.703047e-01
4	3R_19875809_SNP	19875809	4	A	G	0.073	4.312850e-02	5.506043e-02	1.000000e-05	2.169400e-01	4.345707e-01	4.318598e-01	4.334228e-01
4	3R_19875847_SNP	19875847	5	A	C	0.061	-1.116719e-01	5.941651e-02	1.000000e-05	1.000000e-05	6.193212e-02	6.081334e-02	6.781338e-02
4	3R_19875905_SNP	19875905	2	T	C	0.054	9.412007e-02	6.262963e-02	1.000000e-05	1.000000e-05	1.347896e-01	1.338041e-01	1.420270e-01
4	3R_19875914_SNP	19875914	6	T	A	0.068	1.524448e-02	5.743965e-02	1.000000e-05	2.208995e-01	7.910307e-01	7.915784e-01	7.919630e-01
4	3R_19875956_SNP	19875956	0	T	G	0.006	6.430542e-02	1.844458e-01	1.000000e-05	1.982623e-01	7.278004e-01	7.317104e-01	7.325856e-01
4	3R_19876001_SNP	19876001	1	A	G	0.006	2.255157e-01	1.835029e-01	3.994708e-02	4.283941e-01	2.208302e-01	2.111770e-01	2.159874e-01
4	3R_19876007_SNP	19876007	0	A	G	0.065	-9.465834e-03	5.737254e-02	1.000000e-05	2.677255e-01	8.691534e-01	8.524097e-01	8.538129e-01
4	3R_19876035_SNP	19876035	0	A	G	0.006	-7.060277e-02	1.844319e-01	1.000000e-05	2.001480e-01	7.023488e-01	7.052922e-01	7.061453e-01
4	3R_19876079_SNP	19876079	13	A	G	0.232	-2.726867e-02	3.495294e-02	1.691637e-01	5.130542e-01	4.364113e-01	4.187687e-01	4.300129e-01
4	3R_19876097_SNP	19876097	0	G	A	0.006	-2.264918e-01	1.836740e-01	1.000000e-05	1.430329e-01	2.192748e-01	2.177887e-01	2.210236e-01
4	3R_19876136_SNP	19876136	8	G	A	0.325	-1.172285e-02	3.105070e-02	6.459176e-02	3.808841e-01	7.062554e-01	6.795080e-01	6.873225e-01
4	3R_19876166_SNP	19876166	10	G	A	0.228	-3.043600e-02	3.483405e-02	1.561440e-01	4.875049e-01	3.835206e-01	3.687439e-01	3.774910e-01
4	3R_19876201_SNP	19876201	10	T	A	0.228	-3.043600e-02	3.483405e-02	1.561440e-01	4.875049e-01	3.835206e-01	3.687439e-01	3.774910e-01
4	3R_19876227_DEL	19876227	1	T	TCA	0.006	2.255157e-01	1.835029e-01	3.994708e-02	4.283941e-01	2.208302e-01	2.111770e-01	2.159874e-01
4	3R_19876257_SNP	19876257	1	T	C	0.006	2.513885e-01	1.834820e-01	1.000000e-05	1.000000e-05	1.725062e-01	1.718524e-01	1.784316e-01
4	3R_19876333_SNP	19876333	6	T	C	0.019	2.120044e-01	1.059383e-01	1.000000e-05	1.000000e-05	4.699955e-02	4.597408e-02	5.052906e-02
4	3R_19876354_SNP	19876354	8	G	A	0.113	1.029410e-01	4.532803e-02	1.000000e-05	1.000000e-05	2.443042e-02	2.368125e-02	2.674624e-02
4	3R_19876367_SNP	19876367	16	C	T	0.362	2.266053e-02	3.100188e-02	1.000000e-05	1.000000e-05	4.658461e-01	4.719417e-01	4.846944e-01
4	3R_19876406_SNP	19876406	0	A	T	0.006	-7.060277e-02	1.844319e-01	1.000000e-05	2.001480e-01	7.023488e-01	7.052922e-01	7.061453e-01
4	3R_19876474_SNP	19876474	0	C	T	0.036	6.255553e-02	7.632659e-02	1.000000e-05	2.447842e-01	4.136323e-01	4.089213e-01	4.106137e-01
4	3R_19876486_DEL	19876486	0	T	TGT	0.006	-3.303497e-01	1.827231e-01	1.000000e-05	1.000000e-05	7.242838e-02	7.127499e-02	7.576665e-02
4	3R_19876567_SNP	19876567	5	A	G	0.123	9.134361e-02	4.334193e-02	1.000000e-05	1.000000e-05	3.657554e-02	3.565322e-02	3.944588e-02
4	3R_19876586_SNP	19876586	10	A	T	0.013	-3.536383e-02	1.308842e-01	1.000000e-05	2.509350e-01	7.873483e-01	7.795782e-01	7.802049e-01
4	3R_19876595_SNP	19876595	9	G	C	0.019	6.899586e-02	1.070939e-01	1.000000e-05	1.263315e-01	5.202989e-01	5.250011e-01	5.282158e-01
4	3R_19876685_SNP	19876685	0	A	G	0.006	-7.060277e-02	1.844319e-01	1.000000e-05	2.001480e-01	7.023488e-01	7.052922e-01	7.061453e-01
4	3R_19876707_SNP	19876707	3	C	G	0.024	-7.668980e-02	9.292684e-02	1.000000e-05	2.478373e-01	4.104023e-01	4.055812e-01	4.073040e-01
4	3R_19876729_SNP	19876729	18	A	G	0.100	1.507992e-02	5.005479e-02	1.000000e-05	2.177642e-01	7.635869e-01	7.645961e-01	7.650612e-01
4	3R_19876737_SNP	19876737	9	T	C	0.208	3.517181e-02	3.587018e-02	1.000000e-05	1.828010e-01	3.282512e-01	3.267497e-01	3.290647e-01
4	3R_19876749_SNP	19876749	8	T	C	0.212	4.501409e-02	3.538012e-02	1.000000e-05	1.520422e-01	2.050462e-01	2.034325e-01	2.066034e-01
4	3R_19876755_DEL	19876755	13	T	TTAGCTATAGCAAATATTT	0.039	4.296574e-02	7.652730e-02	1.000000e-05	2.112564e-01	5.752525e-01	5.745240e-01	5.755311e-01
4	3R_19876766_SNP	19876766	12	T	A	0.006	-1.624523e-02	1.845515e-01	1.000000e-05	2.351979e-01	9.299625e-01	9.243692e-01	9.245479e-01
4	3R_19876781_SNP	19876781	0	A	G	0.006	-7.523489e-02	1.844209e-01	1.000000e-05	2.195225e-01	6.838345e-01	6.829332e-01	6.835643e-01
4	3R_19876789_SNP	19876789	5	G	C	0.092	-4.954809e-02	4.969990e-02	9.606449e-03	3.219915e-01	3.202420e-01	3.121209e-01	3.150613e-01
4	3R_19876790_SNP	19876790	10	A	T	0.266	8.056621e-02	3.253333e-02	1.000000e-05	1.000000e-05	1.427320e-02	1.373235e-02	1.602779e-02
4	3R_19876797_SNP	19876797	0	T	C	0.006	1.612579e-01	1.840882e-01	1.000000e-05	2.607058e-01	3.823058e-01	3.768257e-01	3.787722e-01
4	3R_19876799_SNP	19876799	6	T	A	0.222	3.670101e-02	3.464891e-02	1.000000e-05	1.685801e-01	2.910359e-01	2.896879e-01	2.923176e-01
4	3R_19876809_SNP	19876809	0	G	T	0.012	-6.100030e-02	1.307773e-01	1.000000e-05	2.304101e-01	6.415092e-01	6.387611e-01	6.394875e-01
4	3R_19876839_SNP	19876839	10	T	G	0.222	5.254370e-02	3.500628e-02	1.000000e-05	5.838525e-02	1.352606e-01	1.341499e-01	1.383285e-01
4	3R_19876849_SNP	19876849	11	A	G	0.280	7.396814e-02	3.218198e-02	1.000000e-05	1.000000e-05	2.278424e-02	2.206415e-02	2.535966e-02
4	3R_19876856_SNP	19876856	0	A	G	0.012	1.590229e-01	1.302796e-01	1.000000e-05	1.108873e-01	2.239581e-01	2.231112e-01	2.267233e-01
4	3R_19876862_SNP	19876862	8	T	G	0.269	7.504319e-02	3.228564e-02	1.000000e-05	1.000000e-05	2.131795e-02	2.062510e-02	2.375590e-02
4	3R_19876884_SNP	19876884	2	A	T	0.006	-1.670707e-01	1.840637e-01	1.000000e-05	2.062673e-01	3.653639e-01	3.629697e-01	3.649342e-01
4	3R_19876905_DEL	19876905	6	T	TCCAGCGTAAACCATACT	0.019	3.256481e-01	1.041866e-01	1.000000e-05	1.000000e-05	2.094940e-03	1.961945e-03	2.856174e-03
4	3R_19876906_SNP	19876906	17	T	C	0.232	5.712824e-02	3.519963e-02	1.000000e-05	1.000000e-05	1.064916e-01	1.053617e-01	1.108553e-01
4	3R_19876907_SNP	19876907	16	T	C	0.237	5.852180e-02	3.480207e-02	1.000000e-05	1.000000e-05	9.453439e-02	9.337534e-02	9.851671e-02
4	3R_19876916_SNP	19876916	17	A	C	0.225	5.336432e-02	3.560147e-02	1.000000e-05	2.496235e-02	1.357896e-01	1.347874e-01	1.393969e-01
4	3R_19876941_SNP	19876941	4	G	A	0.043	1.900319e-01	6.951733e-02	1.000000e-05	1.000000e-05	6.944335e-03	6.614198e-03	8.350906e-03
4	3R_19876950_SNP	19876950	12	A	C	0.026	8.412277e-02	9.295509e-02	1.000000e-05	1.147365e-01	3.667860e-01	3.680735e-01	3.714511e-01
4	3R_19876951_SNP	19876951	12	C	A	0.026	8.412277e-02	9.295509e-02	1.000000e-05	1.147365e-01	3.667860e-01	3.680735e-01	3.714511e-01
4	3R_19876954_INS	19876954	14	AT	A	0.266	9.153271e-02	3.277876e-02	1.000000e-05	1.000000e-05	5.845624e-03	5.554278e-03	7.107844e-03
4	3R_19876961_SNP	19876961	19	A	G	0.248	9.753133e-02	3.405179e-02	1.000000e-05	1.000000e-05	4.720769e-03	4.472032e-03	5.919749e-03
4	3R_19877000_SNP	19877000	8	C	T	0.044	1.164008e-01	7.052812e-02	1.000000e-05	1.000000e-05	1.007484e-01	9.960191e-02	1.074879e-01
4	3R_19877090_SNP	19877090	7	G	C	0.062	3.275790e-02	6.001590e-02	1.000000e-05	1.982195e-01	5.859222e-01	5.865393e-01	5.876620e-01
4	3R_19877099_SNP	19877099	5	C	T	0.031	1.362852e-01	8.289032e-02	1.000000e-05	1.000000e-05	1.020352e-01	1.008920e-01	1.084012e-01
4	3R_19877142_SNP	19877142	11	C	T	0.159	9.190820e-02	3.948666e-02	1.000000e-05	1.000000e-05	2.114149e-02	2.045201e-02	2.369978e-02
4	3R_19877185_SNP	19877185	0	A	G	0.012	-4.540706e-02	1.308155e-01	1.000000e-05	2.373486e-01	7.289501e-01	7.251524e-01	7.256758e-01
4	3R_19877201_SNP	19877201	11	T	C	0.153	8.961169e-02	4.020180e-02	1.000000e-05	1.000000e-05	2.715304e-02	2.635906e-02	2.993128e-02
4	3R_19877206_SNP	19877206	0	T	A	0.006	-9.194314e-02	1.843753e-01	1.000000e-05	1.621967e-01	6.186693e-01	6.238513e-01	6.258645e-01
4	3R_19877218_SNP	19877218	0	A	C	0.006	-1.929337e-01	1.840468e-01	4.778496e-02	3.198232e-01	2.960305e-01	2.888160e-01	2.918229e-01
4	3R_19877250_SNP	19877250	0	C	G	0.006	-9.465306e-03	1.845118e-01	1.000000e-05	2.302720e-01	9.591488e-01	9.568826e-01	9.569532e-01
4	3R_19877258_DEL	19877258	5	T	TG	0.061	2.255503e-03	6.004509e-02	1.000000e-05	2.281492e-01	9.700808e-01	9.715161e-01	9.715614e-01
4	3R_19877321_SNP	19877321	3	T	C	0.036	2.138910e-01	7.468376e-02	1.000000e-05	1.000000e-05	4.724328e-03	4.475451e-03	6.035428e-03
4	3R_19877338_SNP	19877338	0	C	T	0.006	1.431514e-02	1.845100e-01	1.000000e-05	2.350687e-01	9.382519e-01	9.326676e-01	9.328380e-01
4	3R_19877348_SNP	19877348	9	A	G	0.019	6.899586e-02	1.070939e-01	1.000000e-05	1.263315e-01	5.202989e-01	5.250011e-01	5.282158e-01
4	3R_19877383_SNP	19877383	5	C	G	0.245	3.625910e-02	3.336593e-02	1.000000e-05	8.653835e-02	2.787402e-01	2.790099e-01	2.830916e-01
4	3R_19877475_SNP	19877475	0	T	C	0.006	-3.303497e-01	1.827231e-01	1.000000e-05	1.000000e-05	7.242838e-02	7.127499e-02	7.576665e-02
4	3R_19877479_SNP	19877479	9	C	T	0.340	7.369084e-02	3.027061e-02	1.000000e-05	1.000000e-05	1.597596e-02	1.539476e-02	1.891346e-02
4	3R_19877501_DEL	19877501	4	T	TGCCTGAACCAAAA	0.024	2.185170e-01	9.156687e-02	1.000000e-05	1.000000e-05	1.813876e-02	1.750983e-02	2.098318e-02
4	3R_19877504_SNP	19877504	9	T	C	0.050	1.028147e-01	6.626278e-02	1.000000e-05	1.000000e-05	1.226574e-01	1.215980e-01	1.284343e-01
4	3R_19877508_SNP	19877508	8	G	A	0.006	2.429637e-02	1.845313e-01	1.000000e-05	2.387312e-01	8.954085e-01	8.896646e-01	8.899398e-01
4	3R_19877509_SNP	19877509	8	T	C	0.006	-1.830001e-01	1.841305e-01	4.603734e-02	3.181020e-01	3.217372e-01	3.141645e-01	3.170656e-01
4	3R_19877519_SNP	19877519	0	T	A	0.012	1.859600e-02	1.308550e-01	1.000000e-05	2.754632e-01	8.871643e-01	8.652253e-01	8.672661e-01
4	3R_19877525_SNP	19877525	0	T	C	0.006	-1.251317e-01	1.842976e-01	4.113838e-02	3.430422e-01	4.981052e-01	4.849656e-01	4.883897e-01
4	3R_19877563_SNP	19877563	0	T	C	0.006	-4.233498e-02	1.844840e-01	1.000000e-05	2.160449e-01	8.187801e-01	8.212599e-01	8.216605e-01
4	3R_19877584_SNP	19877584	0	T	C	0.042	1.523155e-03	7.102697e-02	1.000000e-05	2.283552e-01	9.829166e-01	9.850363e-01	9.850611e-01
4	3R_19877596_SNP	19877596	2	T	A	0.012	-3.629571e-02	1.308422e-01	1.000000e-05	2.499068e-01	7.818176e-01	7.744372e-01	7.750459e-01
4	3R_19877636_SNP	19877636	0	G	T	0.006	-4.233498e-02	1.844840e-01	1.000000e-05	2.160449e-01	8.187801e-01	8.212599e-01	8.216605e-01
4	3R_19877783_SNP	19877783	3	T	C	0.012	2.360294e-01	1.295889e-01	1.000000e-05	1.000000e-05	7.035086e-02	6.920253e-02	7.454777e-02
4	3R_19877855_SNP	19877855	10	T	C	0.019	7.030204e-02	1.070953e-01	1.000000e-05	1.289250e-01	5.124477e-01	5.167704e-01	5.198550e-01
4	3R_19877871_SNP	19877871	19	C	A	0.268	4.966166e-02	3.378886e-02	1.000000e-05	1.000000e-05	1.435184e-01	1.425965e-01	1.483125e-01
4	3R_19877874_SNP	19877874	0	G	A	0.018	2.297378e-01	1.056787e-01	1.000000e-05	1.000000e-05	3.112680e-02	3.027401e-02	3.438499e-02
4	3R_19877930_SNP	19877930	0	T	G	0.006	-9.171073e-03	1.845119e-01	1.000000e-05	2.277212e-01	9.604176e-01	9.619363e-01	9.619982e-01
4	3R_19877942_SNP	19877942	3	G	C	0.055	-2.116079e-02	6.308765e-02	8.483475e-02	4.228274e-01	7.377326e-01	7.037441e-01	7.163224e-01
4	3R_19877980_SNP	19877980	6	A	G	0.025	-6.779218e-03	9.313722e-02	1.000000e-05	2.313622e-01	9.420629e-01	9.392371e-01	9.393415e-01
4	3R_19877988_SNP	19877988	5	A	C	0.012	2.374655e-01	1.295830e-01	1.000000e-05	1.000000e-05	6.866343e-02	6.751983e-02	7.278986e-02
4	3R_19877991_SNP	19877991	1	A	C	0.030	-1.438597e-01	8.267279e-02	4.625249e-01	9.221369e-01	8.369312e-02	7.973915e-02	8.975609e-02
4	3R_19878005_SNP	19878005	0	A	G	0.006	1.431514e-02	1.845100e-01	1.000000e-05	2.350687e-01	9.382519e-01	9.326676e-01	9.328380e-01
4	3R_19878041_SNP	19878041	10	T	C	0.266	6.456509e-02	3.274763e-02	1.000000e-05	2.505828e-02	5.031766e-02	4.925873e-02	5.271501e-02
4	3R_19878065_SNP	19878065	0	T	C	0.018	2.297378e-01	1.056787e-01	1.000000e-05	1.000000e-05	3.112680e-02	3.027401e-02	3.438499e-02
4	3R_19878092_SNP	19878092	15	C	A	0.353	6.307478e-02	3.073419e-02	1.000000e-05	1.000000e-05	4.171388e-02	4.073623e-02	4.513759e-02
4	3R_19878131_SNP	19878131	12	T	C	0.032	1.394151e-01	8.291888e-02	1.000000e-05	1.000000e-05	9.457680e-02	9.341781e-02	9.975229e-02
4	3R_19878134_SNP	19878134	13	T	C	0.032	1.396641e-01	8.292537e-02	1.000000e-05	1.000000e-05	9.401956e-02	9.285973e-02	9.923232e-02
4	3R_19878218_SNP	19878218	0	C	T	0.006	1.848751e-01	1.839545e-01	1.000000e-05	2.319240e-01	3.163573e-01	3.125849e-01	3.147871e-01
4	3R_19878284_SNP	19878284	5	C	T	0.037	1.201348e-01	7.595418e-02	1.000000e-05	1.000000e-05	1.156274e-01	1.145331e-01	1.196185e-01
4	3R_19878302_SNP	19878302	12	T	C	0.353	5.820234e-02	3.049567e-02	1.000000e-05	1.423365e-01	5.804663e-02	5.667128e-02	5.984494e-02
4	3R_19878344_SNP	19878344	0	C	T	0.006	-1.700988e-01	1.840404e-01	1.000000e-05	1.522376e-01	3.566992e-01	3.565458e-01	3.591355e-01
4	3R_19878359_SNP	19878359	3	T	C	0.030	2.374758e-01	8.148797e-02	1.000000e-05	1.000000e-05	4.057513e-03	3.835542e-03	5.265081e-03
4	3R_19878405_SNP	19878405	0	A	G	0.006	-3.188114e-02	1.844967e-01	1.000000e-05	2.362724e-01	8.630187e-01	8.588466e-01	8.591157e-01
4	3R_19878434_SNP	19878434	1	A	G	0.018	2.308727e-01	1.056697e-01	1.000000e-05	1.000000e-05	3.030145e-02	2.946027e-02	3.347999e-02
4	3R_19878438_SNP	19878438	0	T	C	0.018	2.297378e-01	1.056787e-01	1.000000e-05	1.000000e-05	3.112680e-02	3.027401e-02	3.438499e-02
4	3R_19878464_SNP	19878464	1	T	G	0.012	2.384252e-01	1.295527e-01	1.000000e-05	1.000000e-05	6.749916e-02	6.635917e-02	7.161907e-02
4	3R_19878476_SNP	19878476	0	A	G	0.018	2.297378e-01	1.056787e-01	1.000000e-05	1.000000e-05	3.112680e-02	3.027401e-02	3.438499e-02
4	3R_19878518_SNP	19878518	9	G	A	0.358	5.711018e-02	3.009767e-02	1.000000e-05	2.272628e-01	5.949867e-02	5.769680e-02	6.078899e-02
4	3R_19878531_SNP	19878531	0	A	G	0.018	-2.093750e-01	1.059333e-01	1.000000e-05	1.594953e-02	4.975703e-02	4.870642e-02	5.225985e-02
4	3R_19878575_SNP	19878575	4	A	G	0.030	2.502713e-01	8.126514e-02	1.000000e-05	1.000000e-05	2.425684e-03	2.276405e-03	3.139229e-03
4	3R_19878673_SNP	19878673	0	C	T	0.006	-1.130076e-01	1.843046e-01	1.000000e-05	2.291912e-01	5.406120e-01	5.375037e-01	5.385779e-01
4	3R_19878776_SNP	19878776	8	G	A	0.225	1.035013e-01	3.388893e-02	1.000000e-05	1.429429e-01	2.629942e-03	2.459834e-03	3.244846e-03
4	3R_19878827_SNP	19878827	0	G	A	0.006	-1.251317e-01	1.842976e-01	4.113838e-02	3.430422e-01	4.981052e-01	4.849656e-01	4.883897e-01
4	3R_19878830_SNP	19878830	3	T	C	0.036	2.020725e-01	7.488178e-02	1.000000e-05	1.000000e-05	7.684233e-03	7.329318e-03	9.192038e-03
4	3R_19878926_SNP	19878926	0	T	G	0.006	4.421408e-02	1.844814e-01	1.000000e-05	2.053463e-01	8.108842e-01	8.165417e-01	8.171973e-01
4	3R_19878929_SNP	19878929	13	C	A	0.265	9.381364e-02	3.269974e-02	1.000000e-05	1.000000e-05	4.654005e-03	4.407903e-03	5.683073e-03
4	3R_19878937_SNP	19878937	0	C	A	0.006	1.431514e-02	1.845100e-01	1.000000e-05	2.350687e-01	9.382519e-01	9.326676e-01	9.328380e-01
4	3R_19878962_SNP	19878962	12	A	G	0.263	9.443477e-02	3.264946e-02	1.000000e-05	1.000000e-05	4.336010e-03	4.102636e-03	5.335725e-03
4	3R_19878965_SNP	19878965	10	C	T	0.259	9.340128e-02	3.259028e-02	1.000000e-05	1.000000e-05	4.696440e-03	4.448662e-03	5.689581e-03
4	3R_19878974_SNP	19878974	1	A	G	0.030	1.850101e-01	8.228735e-02	1.000000e-05	1.258450e-01	2.587033e-02	2.499237e-02	2.750294e-02
4	3R_19879013_SNP	19879013	12	C	T	0.173	7.304913e-02	3.851786e-02	1.000000e-05	7.217177e-02	5.963097e-02	5.844483e-02	6.187776e-02
4	3R_19879088_SNP	19879088	11	C	T	0.159	6.089756e-02	3.984649e-02	1.000000e-05	1.477870e-01	1.283402e-01	1.265638e-01	1.299868e-01
4	3R_19879141_DEL	19879141	0	C	CAGTGCAAAGTCCTGT	0.006	-9.415843e-02	1.843685e-01	1.000000e-05	2.446253e-01	6.102342e-01	6.053931e-01	6.062873e-01
4	3R_19879183_SNP	19879183	10	T	C	0.165	9.747187e-02	3.873996e-02	1.000000e-05	1.000000e-05	1.281710e-02	1.231292e-02	1.436306e-02
4	3R_19879328_SNP	19879328	2	G	C	0.018	1.634657e-01	1.064307e-01	1.000000e-05	8.706320e-02	1.264696e-01	1.251592e-01	1.290294e-01
4	3R_19879387_INS	19879387	3	TT	T	0.006	1.194141e-01	1.842904e-01	1.000000e-05	1.903864e-01	5.179016e-01	5.180050e-01	5.194466e-01
4	3R_19879401_SNP	19879401	9	C	G	0.019	6.899586e-02	1.070939e-01	1.000000e-05	1.263315e-01	5.202989e-01	5.250011e-01	5.282158e-01
4	3R_19879436_SNP	19879436	0	T	A	0.006	-9.194314e-02	1.843753e-01	1.000000e-05	1.621967e-01	6.186693e-01	6.238513e-01	6.258645e-01
4	3R_19879477_SNP	19879477	5	A	G	0.006	-4.346677e-03	1.845299e-01	1.000000e-05	2.296053e-01	9.812355e-01	9.790171e-01	9.790517e-01
4	3R_19879489_SNP	19879489	12	A	G	0.256	3.208987e-02	3.363934e-02	1.000000e-05	1.868761e-01	3.415016e-01	3.398325e-01	3.420517e-01
4	3R_19879501_SNP	19879501	5	C	G	0.018	2.350504e-01	1.056387e-01	1.000000e-05	1.000000e-05	2.742612e-02	2.662786e-02	3.052181e-02
4	3R_19879510_SNP	19879510	9	G	A	0.038	-7.887942e-02	7.637317e-02	5.023886e-02	3.259063e-01	3.031925e-01	2.956189e-01	2.986969e-01
4	3R_19879519_SNP	19879519	5	A	G	0.006	-2.250967e-01	1.842991e-01	2.046213e-01	5.186604e-01	2.236791e-01	2.151774e-01	2.222070e-01
4	3R_19879546_SNP	19879546	5	T	A	0.006	-2.250967e-01	1.842991e-01	2.046213e-01	5.186604e-01	2.236791e-01	2.151774e-01	2.222070e-01
4	3R_19879550_SNP	19879550	12	T	C	0.019	7.317251e-02	1.070971e-01	1.000000e-05	1.206507e-01	4.954106e-01	4.996468e-01	5.030155e-01
4	3R_19879583_SNP	19879583	16	C	G	0.421	1.570785e-02	3.019730e-02	1.000000e-05	9.164950e-02	6.036353e-01	6.136908e-01	6.195884e-01
4	3R_19879705_SNP	19879705	13	A	G	0.310	4.661613e-03	3.195632e-02	1.000000e-05	2.559413e-01	8.841974e-01	8.709495e-01	8.718114e-01
4	3R_19879717_SNP	19879717	4	T	C	0.098	1.481935e-02	4.839937e-02	1.000000e-05	1.629837e-01	7.598445e-01	7.720449e-01	7.746553e-01
4	3R_19879720_SNP	19879720	2	A	G	0.006	-1.673197e-01	1.840624e-01	1.000000e-05	2.445537e-01	3.646479e-01	3.601486e-01	3.620991e-01
4	3R_19879729_DEL	19879729	5	G	GAAT	0.067	-1.114141e-01	5.678438e-02	1.000000e-05	1.000000e-05	5.142800e-02	5.036881e-02	5.842279e-02
4	3R_19879781_SNP	19879781	0	A	C	0.006	3.052131e-01	1.829863e-01	1.000000e-05	1.000000e-05	9.720976e-02	9.605543e-02	1.007477e-01
4	3R_19879832_INS	19879832	0	AAC	A	0.006	1.431514e-02	1.845100e-01	1.000000e-05	2.350687e-01	9.382519e-01	9.326676e-01	9.328380e-01
4	3R_19879839_SNP	19879839	18	G	T	0.313	3.705713e-02	3.225444e-02	1.000000e-05	1.000000e-05	2.522500e-01	2.527254e-01	2.648967e-01
4	3R_19879859_DEL	19879859	10	G	GGCTTAAGG	0.108	-2.573770e-02	4.720261e-02	9.532887e-02	4.269905e-01	5.863065e-01	5.636703e-01	5.725540e-01
4	3R_19879879_SNP	19879879	10	T	G	0.367	-3.465932e-02	3.024368e-02	1.000000e-05	1.000000e-05	2.534436e-01	2.539399e-01	2.663924e-01
4	3R_19879881_SNP	19879881	13	G	A	0.465	3.194985e-02	2.952332e-02	1.000000e-05	1.000000e-05	2.807376e-01	2.817420e-01	2.912546e-01
4	3R_19879884_SNP	19879884	9	C	T	0.434	1.520748e-02	2.941268e-02	1.000000e-05	1.032811e-01	6.058178e-01	6.153111e-01	6.203804e-01
4	3R_19879887_SNP	19879887	3	T	C	0.018	1.646046e-01	1.064262e-01	1.000000e-05	8.790456e-02	1.238508e-01	1.225268e-01	1.263812e-01
4	3R_19879904_SNP	19879904	2	T	G	0.060	-2.967659e-02	5.996892e-02	8.586124e-02	4.250616e-01	6.213490e-01	5.960183e-01	6.055010e-01
4	3R_19879927_SNP	19879927	14	G	T	0.455	2.924051e-02	2.968503e-02	1.000000e-05	1.000000e-05	3.260451e-01	3.280222e-01	3.378072e-01
4	3R_19879929_SNP	19879929	1	T	A	0.006	-3.580864e-01	1.824114e-01	1.000000e-05	1.814002e-01	5.130897e-02	4.981000e-02	5.283821e-02
4	3R_19879935_SNP	19879935	14	C	T	0.474	3.153529e-02	2.958740e-02	1.000000e-05	1.000000e-05	2.880459e-01	2.891963e-01	2.973316e-01
4	3R_19879939_SNP	19879939	7	A	G	0.124	2.345432e-02	4.391844e-02	1.000000e-05	1.450350e-02	5.940265e-01	6.059839e-01	6.190967e-01
4	3R_19879944_SNP	19879944	0	T	G	0.006	-4.245293e-02	1.844839e-01	1.000000e-05	2.537282e-01	8.182840e-01	8.090617e-01	8.097491e-01
4	3R_19879964_SNP	19879964	10	C	G	0.468	-2.964467e-02	2.923909e-02	1.000000e-05	1.000000e-05	3.121197e-01	3.137806e-01	3.248772e-01
4	3R_19879998_DEL	19879998	4	G	GG	0.091	3.864827e-02	4.974233e-02	1.000000e-05	2.640974e-01	4.382827e-01	4.323257e-01	4.340376e-01
4	3R_19880006_SNP	19880006	14	G	A	0.123	4.378355e-02	4.494799e-02	1.000000e-05	1.000000e-05	3.314274e-01	3.335309e-01	3.446355e-01
4	3R_19880052_SNP	19880052	13	A	G	0.368	1.113687e-02	3.063189e-02	1.000000e-05	2.577584e-01	7.166410e-01	7.093870e-01	7.102273e-01
4	3R_19880060_SNP	19880060	8	T	C	0.125	2.414953e-02	4.393568e-02	1.000000e-05	1.352550e-02	5.832937e-01	5.946455e-01	6.074711e-01
4	3R_19880061_SNP	19880061	11	C	A	0.146	4.846487e-02	4.134997e-02	1.000000e-05	1.000000e-05	2.428501e-01	2.431650e-01	2.590081e-01
4	3R_19880063_SNP	19880063	7	T	C	0.050	-8.594666e-02	6.638531e-02	1.000000e-05	1.000000e-05	1.972342e-01	1.968724e-01	2.133364e-01
4	3R_19880067_SNP	19880067	10	A	G	0.361	7.331092e-03	3.047095e-02	1.000000e-05	2.475804e-01	8.101676e-01	8.036342e-01	8.041619e-01
4	3R_19880117_SNP	19880117	13	A	G	0.471	-3.128472e-02	2.950277e-02	1.000000e-05	1.000000e-05	2.905034e-01	2.917039e-01	3.026671e-01
4	3R_19880118_SNP	19880118	12	C	T	0.468	-2.812689e-02	2.943758e-02	1.000000e-05	1.000000e-05	3.407266e-01	3.430540e-01	3.544971e-01
4	3R_19880125_SNP	19880125	1	A	C	0.012	-9.013933e-02	1.306806e-01	1.000000e-05	1.983917e-01	4.913029e-01	4.904961e-01	4.919280e-01
4	3R_19880203_SNP	19880203	2	A	T	0.018	1.634657e-01	1.064307e-01	1.000000e-05	8.706320e-02	1.264696e-01	1.251592e-01	1.290294e-01
4	3R_19880216_DEL	19880216	0	A	AA	0.006	-2.302635e-01	1.842583e-01	2.091765e-01	5.239699e-01	2.131763e-01	2.049832e-01	2.119780e-01
4	3R_19880241_SNP	19880241	5	A	G	0.018	1.663370e-01	1.064221e-01	1.000000e-05	1.085622e-01	1.199589e-01	1.184898e-01	1.221643e-01
4	3R_19880250_SNP	19880250	2	A	G	0.018	1.634657e-01	1.064307e-01	1.000000e-05	8.706320e-02	1.264696e-01	1.251592e-01	1.290294e-01
4	3R_19880260_SNP	19880260	0	T	C	0.006	-2.302635e-01	1.842583e-01	2.091765e-01	5.239699e-01	2.131763e-01	2.049832e-01	2.119780e-01
4	3R_19880264_SNP	19880264	8	C	G	0.013	1.408067e-01	1.304454e-01	1.000000e-05	8.560478e-02	2.819619e-01	2.823126e-01	2.863869e-01
4	3R_19880284_SNP	19880284	2	A	G	0.018	1.634657e-01	1.064307e-01	1.000000e-05	8.706320e-02	1.264696e-01	1.251592e-01	1.290294e-01
4	3R_19880296_SNP	19880296	0	C	G	0.030	-6.797720e-02	8.335642e-02	1.000000e-05	1.514688e-01	4.159544e-01	4.166515e-01	4.191255e-01
4	3R_19880334_SNP	19880334	0	G	A	0.006	-2.302635e-01	1.842583e-01	2.091765e-01	5.239699e-01	2.131763e-01	2.049832e-01	2.119780e-01
4	3R_19880409_SNP	19880409	0	T	C	0.006	-9.194314e-02	1.843753e-01	1.000000e-05	1.621967e-01	6.186693e-01	6.238513e-01	6.258645e-01
4	3R_19880450_SNP	19880450	10	C	T	0.329	9.598621e-03	3.113730e-02	1.000000e-05	2.157163e-01	7.582652e-01	7.598760e-01	7.603728e-01
4	3R_19880487_SNP	19880487	2	A	G	0.018	1.634657e-01	1.064307e-01	1.000000e-05	8.706320e-02	1.264696e-01	1.251592e-01	1.290294e-01
4	3R_19880492_SNP	19880492	5	C	T	0.055	4.122900e-03	6.308672e-02	1.000000e-05	2.205123e-01	9.479717e-01	9.599593e-01	9.602311e-01
4	3R_19880519_SNP	19880519	0	T	C	0.012	-6.016834e-02	1.307796e-01	1.000000e-05	2.090790e-01	6.460650e-01	6.464246e-01	6.472450e-01
4	3R_19880543_SNP	19880543	11	G	A	0.261	1.996531e-02	3.338819e-02	1.000000e-05	2.144019e-01	5.506714e-01	5.493338e-01	5.504064e-01
4	3R_19880570_SNP	19880570	1	A	C	0.006	2.781825e-01	1.832490e-01	1.000000e-05	1.000000e-05	1.309021e-01	1.298911e-01	1.367601e-01
4	3R_19880581_SNP	19880581	0	A	T	0.006	-3.584821e-01	1.824034e-01	1.000000e-05	1.810874e-01	5.104508e-02	4.955180e-02	5.257675e-02
4	3R_19880599_SNP	19880599	3	T	C	0.018	1.646334e-01	1.064259e-01	1.000000e-05	8.887667e-02	1.237846e-01	1.224543e-01	1.263000e-01
4	3R_19880657_SNP	19880657	0	A	C	0.006	-1.690887e-03	1.845132e-01	1.000000e-05	2.515327e-01	9.926993e-01	9.591515e-01	9.606440e-01
4	3R_19880687_SNP	19880687	1	T	A	0.006	-2.711859e-01	1.833122e-01	1.000000e-05	1.000000e-05	1.409375e-01	1.399959e-01	1.452882e-01
4	3R_19880714_SNP	19880714	6	G	A	0.117	2.894976e-02	4.486420e-02	1.000000e-05	2.004863e-01	5.196397e-01	5.190595e-01	5.203626e-01
4	3R_19880738_SNP	19880738	2	T	A	0.018	1.634657e-01	1.064307e-01	1.000000e-05	8.706320e-02	1.264696e-01	1.251592e-01	1.290294e-01
4	3R_19880743_SNP	19880743	16	A	G	0.375	9.290671e-03	3.081307e-02	1.000000e-05	2.023004e-01	7.633975e-01	7.682316e-01	7.689740e-01
4	3R_19880755_SNP	19880755	0	A	C	0.006	-1.617482e-01	1.840857e-01	1.000000e-05	2.388175e-01	3.808573e-01	3.765799e-01	3.784237e-01
4	3R_19880758_INS	19880758	13	A	AC	0.361	4.900931e-03	3.075759e-02	1.000000e-05	2.160975e-01	8.735943e-01	8.792584e-01	8.796078e-01
4	3R_19880761_SNP	19880761	13	C	A	0.355	9.492378e-03	3.087395e-02	1.000000e-05	2.068120e-01	7.588817e-01	7.625895e-01	7.632301e-01
4	3R_19880771_SNP	19880771	6	T	A	0.123	1.251307e-02	4.392618e-02	1.000000e-05	2.270731e-01	7.761020e-01	7.750101e-01	7.753948e-01
4	3R_19880796_DEL	19880796	23	TT	T	0.338	1.867161e-03	3.229812e-02	1.000000e-05	2.264275e-01	9.539693e-01	9.576230e-01	9.577044e-01
4	3R_19880814_SNP	19880814	18	A	T	0.180	-5.479729e-02	3.886490e-02	1.000000e-05	1.000000e-05	1.604274e-01	1.596517e-01	1.702978e-01
4	3R_19880840_SNP	19880840	0	C	T	0.006	-3.303497e-01	1.827231e-01	1.000000e-05	1.000000e-05	7.242838e-02	7.127499e-02	7.576665e-02
4	3R_19880858_SNP	19880858	0	G	A	0.012	-1.460007e-01	1.303714e-01	1.000000e-05	2.102625e-01	2.643814e-01	2.614129e-01	2.639520e-01
4	3R_19880898_SNP	19880898	6	C	T	0.019	6.869563e-02	1.070760e-01	1.000000e-05	1.276662e-01	5.220439e-01	5.267276e-01	5.298917e-01
4	3R_19880906_SNP	19880906	9	C	G	0.119	-1.141488e-01	4.409563e-02	1.000000e-05	1.000000e-05	1.048982e-02	1.004901e-02	1.334269e-02
4	3R_19880907_SNP	19880907	0	T	A	0.018	5.679362e-02	1.070818e-01	1.000000e-05	2.246034e-01	5.965600e-01	5.942387e-01	5.951110e-01
4	3R_19880916_SNP	19880916	8	G	A	0.287	2.040729e-03	3.213325e-02	1.000000e-05	2.322298e-01	9.494381e-01	9.458564e-01	9.459632e-01
4	3R_19880945_SNP	19880945	0	T	C	0.006	-9.171073e-03	1.845119e-01	1.000000e-05	2.277212e-01	9.604176e-01	9.619363e-01	9.619982e-01
4	3R_19880997_SNP	19880997	5	G	A	0.086	-2.981330e-02	5.137215e-02	1.000000e-05	2.528328e-01	5.624725e-01	5.567319e-01	5.578571e-01
4	3R_19881030_SNP	19881030	1	A	G	0.012	-9.013933e-02	1.306806e-01	1.000000e-05	1.983917e-01	4.913029e-01	4.904961e-01	4.919280e-01
4	3R_19881090_SNP	19881090	1	A	G	0.012	4.323071e-02	1.308247e-01	1.000000e-05	1.735633e-01	7.414785e-01	7.502959e-01	7.521613e-01
4	3R_19881114_SNP	19881114	9	A	G	0.132	-9.594286e-02	4.244211e-02	1.000000e-05	1.000000e-05	2.508589e-02	2.432557e-02	2.989173e-02
4	3R_19881249_SNP	19881249	1	A	C	0.012	2.353609e-01	1.295865e-01	1.000000e-05	1.000000e-05	7.113689e-02	6.998654e-02	7.761558e-02
4	3R_19881306_SNP	19881306	17	A	C	0.397	-6.559261e-02	3.016653e-02	1.000000e-05	1.000000e-05	3.109447e-02	3.024212e-02	3.537814e-02
4	3R_19881429_SNP	19881429	0	T	G	0.006	-1.929337e-01	1.840468e-01	4.778496e-02	3.198232e-01	2.960305e-01	2.888160e-01	2.918229e-01
4	3R_19881576_SNP	19881576	0	T	G	0.006	2.798082e-01	1.832308e-01	1.000000e-05	1.000000e-05	1.286440e-01	1.276189e-01	1.344503e-01
4	3R_19881636_SNP	19881636	1	T	G	0.006	1.431172e-01	1.841819e-01	1.000000e-05	2.078314e-01	4.382397e-01	4.362257e-01	4.378110e-01
4	3R_19881675_SNP	19881675	2	A	G	0.030	2.218764e-02	8.365164e-02	4.141533e-02	2.680862e-01	7.911548e-01	7.807570e-01	7.819177e-01
4	3R_19881695_SNP	19881695	1	A	G	0.006	-2.708261e-01	1.833310e-01	7.448692e-03	2.833828e-01	1.415028e-01	1.375108e-01	1.407987e-01
4	3R_19881717_SNP	19881717	1	G	T	0.006	-1.021159e-02	1.845149e-01	1.000000e-05	2.304379e-01	9.559318e-01	9.535641e-01	9.536406e-01
4	3R_19881756_SNP	19881756	2	T	C	0.036	-3.421872e-02	7.650012e-02	1.978060e-02	2.521333e-01	6.552396e-01	6.493416e-01	6.501988e-01
4	3R_19881861_SNP	19881861	2	G	A	0.042	2.030294e-02	7.102822e-02	1.000000e-05	2.155456e-01	7.753545e-01	7.770561e-01	7.775269e-01
4	3R_19881918_SNP	19881918	2	C	A	0.108	2.017711e-02	4.589501e-02	1.000000e-05	2.392540e-01	6.607724e-01	6.570046e-01	6.577097e-01
4	3R_19881972_SNP	19881972	1	A	C	0.012	1.498172e-01	1.303501e-01	1.000000e-05	7.357664e-02	2.520671e-01	2.520972e-01	2.564206e-01
4	3R_19882068_SNP	19882068	4	C	G	0.098	1.314634e-02	4.840228e-02	1.000000e-05	2.355551e-01	7.862627e-01	7.830064e-01	7.833962e-01
4	3R_19882071_SNP	19882071	3	C	G	0.103	2.212139e-02	4.707922e-02	1.000000e-05	2.545571e-01	6.390604e-01	6.329868e-01	6.339131e-01
4	3R_19882116_SNP	19882116	1	A	G	0.012	1.699325e-01	1.302611e-01	5.357315e-02	3.533957e-01	1.938508e-01	1.876318e-01	1.912931e-01
4	3R_19882128_SNP	19882128	6	G	A	0.167	2.436314e-02	3.874064e-02	8.561112e-03	2.988987e-01	5.302933e-01	5.205122e-01	5.225414e-01
4	3R_19882134_SNP	19882134	8	G	A	0.175	2.678331e-02	3.822319e-02	9.219351e-03	3.019789e-01	4.844661e-01	4.751679e-01	4.773327e-01
4	3R_19882143_SNP	19882143	12	A	G	0.071	-6.495125e-02	5.731124e-02	1.000000e-05	1.000000e-05	2.587193e-01	2.593092e-01	2.874792e-01
4	3R_19882248_SNP	19882248	5	C	A	0.166	1.589365e-02	3.873947e-02	1.000000e-05	2.814524e-01	6.821368e-01	6.713328e-01	6.728251e-01
4	3R_19882317_SNP	19882317	0	A	G	0.006	-1.130076e-01	1.843046e-01	1.000000e-05	2.291912e-01	5.406120e-01	5.375037e-01	5.385779e-01
4	3R_19882329_SNP	19882329	10	G	C	0.114	7.006318e-02	4.574167e-02	1.000000e-05	3.120546e-02	1.274964e-01	1.264305e-01	1.308717e-01
4	3R_19882353_SNP	19882353	5	A	G	0.067	5.990907e-02	5.725049e-02	1.000000e-05	2.746621e-01	2.968804e-01	2.914984e-01	2.939906e-01
4	3R_19882386_SNP	19882386	12	G	A	0.276	2.209543e-02	3.314142e-02	3.058775e-01	6.437964e-01	5.058884e-01	4.881429e-01	5.140286e-01
4	3R_19882419_SNP	19882419	0	T	C	0.006	-4.245293e-02	1.844839e-01	1.000000e-05	2.537282e-01	8.182840e-01	8.090617e-01	8.097491e-01
4	3R_19882431_SNP	19882431	5	C	T	0.067	1.033003e-01	5.688013e-02	3.903751e-03	2.842984e-01	7.115854e-02	6.863175e-02	7.185730e-02
4	3R_19882515_SNP	19882515	0	A	G	0.006	-3.303497e-01	1.827231e-01	1.000000e-05	1.000000e-05	7.242838e-02	7.127499e-02	7.576665e-02
4	3R_19882535_SNP	19882535	2	C	G	0.048	-2.240423e-02	6.664445e-02	1.000000e-05	2.081653e-01	7.371631e-01	7.389607e-01	7.396139e-01
4	3R_19882623_SNP	19882623	3	T	C	0.097	7.556646e-02	4.804049e-02	1.000000e-05	1.207472e-01	1.176287e-01	1.160849e-01	1.196597e-01
4	3R_19882659_SNP	19882659	0	T	C	0.006	-2.499073e-01	1.834909e-01	1.000000e-05	1.826488e-01	1.750559e-01	1.726965e-01	1.758270e-01
4	3R_19882752_SNP	19882752	3	T	G	0.030	5.177140e-02	8.344980e-02	1.000000e-05	1.207533e-01	5.358520e-01	5.413490e-01	5.448889e-01
4	3R_19882826_INS	19882826	0	TAT	T	0.006	1.228927e-01	1.842666e-01	1.000000e-05	1.882407e-01	5.057437e-01	5.058249e-01	5.073376e-01
4	3R_19882838_DEL	19882838	8	C	CTGTTGC	0.031	-3.473996e-02	8.353550e-02	6.764438e-02	4.222904e-01	6.780418e-01	6.479131e-01	6.583435e-01
4	3R_19882840_SNP	19882840	22	G	T	0.342	-3.127528e-02	3.199194e-02	1.000000e-05	1.000000e-05	3.296954e-01	3.317580e-01	3.422480e-01
4	3R_19882850_SNP	19882850	7	T	A	0.068	-2.882321e-02	5.742293e-02	9.098763e-02	4.339103e-01	6.163706e-01	5.906995e-01	6.007559e-01
4	3R_19882853_SNP	19882853	6	C	T	0.056	-4.818241e-02	6.300866e-02	2.649199e-01	6.664161e-01	4.455389e-01	4.248173e-01	4.475557e-01
4	3R_19882854_DEL	19882854	6	T	TGAACTTGGGTGCGT	0.068	-3.089122e-02	5.740156e-02	1.052187e-01	4.516669e-01	5.911875e-01	5.661004e-01	5.769850e-01
4	3R_19882863_SNP	19882863	33	G	C	0.407	-2.787466e-02	3.215073e-02	1.000000e-05	1.000000e-05	3.871938e-01	3.907487e-01	4.027433e-01
4	3R_19882882_SNP	19882882	1	T	G	0.012	2.820365e-01	1.290146e-01	4.423768e-02	4.075235e-01	3.020971e-02	2.846528e-02	3.119781e-02
4	3R_19882887_SNP	19882887	0	T	C	0.006	2.798082e-01	1.832308e-01	1.000000e-05	1.000000e-05	1.286440e-01	1.276189e-01	1.344503e-01
4	3R_19882892_SNP	19882892	0	T	A	0.006	1.431514e-02	1.845100e-01	1.000000e-05	2.350687e-01	9.382519e-01	9.326676e-01	9.328380e-01
4	3R_19882903_DEL	19882903	3	T	TCTT	0.006	1.624749e-01	1.840919e-01	1.000000e-05	4.749904e-02	3.787425e-01	3.817423e-01	3.876887e-01
4	3R_19882905_SNP	19882905	15	T	C	0.366	-5.366847e-03	3.087149e-02	1.000000e-05	1.820798e-01	8.621993e-01	8.822418e-01	8.846122e-01
4	3R_19882929_SNP	19882929	3	C	T	0.036	2.366274e-02	7.648457e-02	1.000000e-05	1.696675e-01	7.574210e-01	7.681974e-01	7.703517e-01
4	3R_19882930_SNP	19882930	1	A	C	0.042	4.906186e-02	7.093418e-02	1.000000e-05	6.556028e-02	4.901213e-01	4.962368e-01	5.024967e-01
4	3R_19882974_SNP	19882974	2	T	C	0.012	2.354212e-01	1.295907e-01	1.000000e-05	1.000000e-05	7.107416e-02	6.992397e-02	7.530005e-02
4	3R_19882991_SNP	19882991	0	A	G	0.006	2.798082e-01	1.832308e-01	1.000000e-05	1.000000e-05	1.286440e-01	1.276189e-01	1.344503e-01
4	3R_19883061_DEL	19883061	0	C	CTCAGTCGCC	0.006	-9.194314e-02	1.843753e-01	1.000000e-05	1.621967e-01	6.186693e-01	6.238513e-01	6.258645e-01
4	3R_19883069_SNP	19883069	7	A	C	0.155	-1.335420e-02	4.001835e-02	1.000000e-05	2.163489e-01	7.390257e-01	7.393428e-01	7.398733e-01
4	3R_19883072_SNP	19883072	0	T	G	0.012	-5.215723e-02	1.308413e-01	2.434610e-02	3.106673e-01	6.906783e-01	6.748703e-01	6.776072e-01
4	3R_19883108_SNP	19883108	8	C	T	0.156	2.340428e-02	4.001357e-02	1.000000e-05	1.191186e-01	5.594033e-01	5.659023e-01	5.696068e-01
4	3R_19883119_SNP	19883119	1	T	C	0.006	7.232160e-02	1.844312e-01	1.000000e-05	2.117638e-01	6.954628e-01	6.962052e-01	6.968777e-01
4	3R_19883165_SNP	19883165	8	T	C	0.019	4.775494e-02	1.071572e-01	1.000000e-05	1.694049e-01	6.564284e-01	6.621838e-01	6.639750e-01
4	3R_19883187_SNP	19883187	4	A	G	0.061	-1.938516e-03	6.003319e-02	1.000000e-05	2.282242e-01	9.742790e-01	9.756652e-01	9.757041e-01
4	3R_19883188_SNP	19883188	1	A	G	0.042	4.906186e-02	7.093418e-02	1.000000e-05	6.556028e-02	4.901213e-01	4.962368e-01	5.024967e-01
4	3R_19883214_SNP	19883214	10	G	A	0.259	2.541076e-02	3.332851e-02	1.000000e-05	6.332169e-02	4.468834e-01	4.516032e-01	4.573561e-01
4	3R_19883242_SNP	19883242	6	G	T	0.160	1.212327e-02	3.936485e-02	1.000000e-05	2.009071e-01	7.584899e-01	7.632464e-01	7.640307e-01
4	3R_19883349_SNP	19883349	12	G	A	0.199	3.859020e-02	3.678944e-02	1.000000e-05	1.000000e-05	2.957269e-01	2.970353e-01	3.072083e-01
4	3R_19883351_SNP	19883351	11	T	C	0.166	4.902978e-02	3.931276e-02	1.000000e-05	3.042663e-02	2.140912e-01	2.138982e-01	2.190182e-01
4	3R_19883420_SNP	19883420	14	G	A	0.039	6.225528e-02	7.645740e-02	1.000000e-05	7.341277e-02	4.166695e-01	4.202369e-01	4.253026e-01
4	3R_19883435_SNP	19883435	12	T	C	0.026	3.972927e-02	9.313306e-02	1.000000e-05	2.446721e-01	6.702335e-01	6.653471e-01	6.660749e-01
4	3R_19883436_SNP	19883436	21	A	T	0.238	-1.045377e-02	3.561511e-02	1.000000e-05	2.153835e-01	7.694908e-01	7.703627e-01	7.708492e-01
4	3R_19883439_SNP	19883439	12	C	A	0.013	1.087901e-01	1.306511e-01	1.000000e-05	1.368114e-01	4.062235e-01	4.073828e-01	4.102300e-01
4	3R_19883506_SNP	19883506	18	G	A	0.033	7.566962e-02	8.347097e-02	1.000000e-05	6.549231e-02	3.659651e-01	3.683622e-01	3.734247e-01
4	3R_19883528_SNP	19883528	20	A	T	0.007	-3.655609e-01	1.823943e-01	1.000000e-05	1.645998e-01	4.667104e-02	4.531757e-02	4.829856e-02
4	3R_19883556_DEL	19883556	15	A	ACATAGATAGGATGTA	0.013	2.328419e-01	1.296873e-01	1.000000e-05	1.000000e-05	7.440731e-02	7.324990e-02	7.864569e-02
4	3R_19883593_SNP	19883593	23	G	A	0.138	6.856987e-02	4.398637e-02	4.287690e-03	3.026112e-01	1.209271e-01	1.172505e-01	1.206318e-01
4	3R_19883647_SNP	19883647	27	C	A	0.206	4.922251e-02	3.813860e-02	1.000000e-05	1.658812e-01	1.986295e-01	1.967512e-01	1.998495e-01
4	3R_19883648_SNP	19883648	24	C	A	0.215	4.122487e-02	3.716110e-02	1.000000e-05	1.506315e-01	2.688814e-01	2.677997e-01	2.707179e-01
4	3R_19883653_SNP	19883653	15	T	A	0.013	2.299190e-01	1.297187e-01	1.000000e-05	1.000000e-05	7.815518e-02	7.699215e-02	8.262771e-02
4	3R_19883655_SNP	19883655	14	T	C	0.013	2.301950e-01	1.297100e-01	1.000000e-05	1.000000e-05	7.778201e-02	7.661942e-02	8.224166e-02
4	3R_19883660_DEL	19883660	16	C	CTTGC	0.053	2.979888e-02	6.678309e-02	1.000000e-05	1.724908e-01	6.560314e-01	6.615053e-01	6.631707e-01
4	3R_19883670_SNP	19883670	27	T	G	0.227	6.406519e-02	3.665154e-02	1.000000e-05	1.000000e-05	8.232090e-02	8.115461e-02	8.629699e-02
4	3R_19883688_SNP	19883688	17	T	G	0.007	2.788050e-01	1.833027e-01	1.000000e-05	1.000000e-05	1.301601e-01	1.291443e-01	1.360061e-01
4	3R_19883706_SNP	19883706	17	G	A	0.013	3.967444e-01	1.272798e-01	1.000000e-05	1.000000e-05	2.152944e-03	2.017045e-03	2.861694e-03
4	3R_19883782_DEL	19883782	22	CA	C	0.363	1.126747e-02	3.167560e-02	6.439790e-02	3.604794e-01	7.225060e-01	6.981181e-01	7.045856e-01
4	3R_19883791_DEL	19883791	13	ATC	A	0.103	-7.330437e-02	4.823130e-02	1.000000e-05	1.000000e-05	1.304509e-01	1.294370e-01	1.425617e-01
4	3R_19883825_SNP	19883825	0	A	C	0.018	-1.886243e-01	1.061678e-01	1.000000e-05	8.045140e-02	7.745550e-02	7.614956e-02	7.980564e-02
4	3R_19883838_SNP	19883838	3	T	A	0.012	2.366950e-01	1.295816e-01	1.000000e-05	1.000000e-05	6.955480e-02	6.840863e-02	7.375140e-02
4	3R_19883845_SNP	19883845	10	T	A	0.177	6.483283e-03	3.832407e-02	1.000000e-05	2.397825e-01	8.658689e-01	8.609333e-01	8.612526e-01
4	3R_19883847_SNP	19883847	11	G	A	0.185	2.536828e-02	3.778228e-02	1.000000e-05	9.324364e-02	5.028779e-01	5.085502e-01	5.132586e-01
4	3R_19883848_SNP	19883848	18	T	C	0.327	5.077150e-03	3.203725e-02	2.224253e-02	3.057148e-01	8.742740e-01	8.439333e-01	8.483814e-01
4	3R_19883849_SNP	19883849	1	A	T	0.006	2.810390e-01	1.832228e-01	1.000000e-05	1.000000e-05	1.269665e-01	1.259313e-01	1.327550e-01
4	3R_19883882_SNP	19883882	8	C	T	0.150	2.161569e-02	4.069560e-02	1.000000e-05	2.719102e-01	5.960210e-01	5.885543e-01	5.898635e-01
4	3R_19883887_SNP	19883887	2	T	A	0.006	3.961895e-01	1.818385e-01	3.114744e-02	4.036137e-01	3.075641e-02	2.891322e-02	3.166817e-02
4	3R_19883893_SNP	19883893	14	T	C	0.110	-4.829250e-02	4.715627e-02	1.000000e-05	1.000000e-05	3.072805e-01	3.088351e-01	3.391379e-01
4	3R_19883933_SNP	19883933	12	A	T	0.064	-1.071338e-01	5.955594e-02	1.000000e-05	1.000000e-05	7.385471e-02	7.269834e-02	8.447447e-02
4	3R_19883967_SNP	19883967	18	T	A	0.327	3.376499e-02	3.204900e-02	2.549343e-01	5.697406e-01	2.936233e-01	2.830047e-01	2.937356e-01
4	3R_19884026_SNP	19884026	0	A	G	0.006	-1.130076e-01	1.843046e-01	1.000000e-05	2.291912e-01	5.406120e-01	5.375037e-01	5.385779e-01
4	3R_19884065_INS	19884065	27	A	AA	0.319	8.938946e-03	3.324413e-02	3.110729e-02	3.121530e-01	7.883498e-01	7.663818e-01	7.700348e-01
4	3R_19884140_SNP	19884140	18	C	T	0.140	4.274848e-02	4.409664e-02	5.508530e-01	8.708053e-01	3.337425e-01	3.322061e-01	3.670749e-01
4	3R_19884167_SNP	19884167	3	A	G	0.006	1.624749e-01	1.840919e-01	1.000000e-05	4.749904e-02	3.787425e-01	3.817423e-01	3.876887e-01
4	3R_19884305_SNP	19884305	0	A	G	0.006	-2.302635e-01	1.842583e-01	2.091765e-01	5.239699e-01	2.131763e-01	2.049832e-01	2.119780e-01
4	3R_19884349_SNP	19884349	0	G	C	0.012	1.142124e-01	1.305624e-01	1.000000e-05	1.273065e-01	3.829616e-01	3.840319e-01	3.871526e-01
4	3R_19884449_SNP	19884449	0	A	G	0.006	-1.690887e-03	1.845132e-01	1.000000e-05	2.515327e-01	9.926993e-01	9.591515e-01	9.606440e-01
4	3R_19884482_SNP	19884482	13	G	T	0.284	-2.273221e-02	3.272495e-02	1.000000e-05	1.000000e-05	4.882492e-01	4.951945e-01	5.124929e-01
4	3R_19884541_SNP	19884541	1	A	C	0.030	-3.253556e-02	8.349269e-02	1.000000e-05	2.145552e-01	6.972715e-01	6.975592e-01	6.981967e-01
4	3R_19884554_SNP	19884554	0	C	A	0.012	-6.016834e-02	1.307796e-01	1.000000e-05	2.090790e-01	6.460650e-01	6.464246e-01	6.472450e-01
4	3R_19884571_SNP	19884571	12	A	C	0.333	1.030059e-02	3.125228e-02	4.429321e-02	3.309280e-01	7.421218e-01	7.200477e-01	7.245435e-01
4	3R_19884594_SNP	19884594	10	G	C	0.354	-8.660942e-03	3.058869e-02	1.000000e-05	1.570622e-01	7.774208e-01	7.928773e-01	7.960568e-01
4	3R_19884597_SNP	19884597	0	T	C	0.012	-1.194462e-01	1.306832e-01	9.180315e-02	3.886100e-01	3.620357e-01	3.511625e-01	3.556525e-01
4	3R_19884606_SNP	19884606	7	A	G	0.012	-3.829496e-02	1.308636e-01	1.000000e-05	2.517495e-01	7.701683e-01	7.625377e-01	7.631980e-01
4	3R_19884720_SNP	19884720	13	T	A	0.329	-8.682721e-03	3.144095e-02	1.000000e-05	1.476166e-01	7.827690e-01	8.006498e-01	8.047580e-01
4	3R_19884743_SNP	19884743	15	A	G	0.261	-3.943573e-02	3.370735e-02	1.000000e-05	1.000000e-05	2.437003e-01	2.440294e-01	2.586531e-01
4	3R_19884753_SNP	19884753	15	C	G	0.320	-2.775361e-02	3.180302e-02	1.000000e-05	1.000000e-05	3.841024e-01	3.875698e-01	4.009234e-01
4	3R_19884754_SNP	19884754	18	G	T	0.313	-2.979475e-02	3.229975e-02	1.000000e-05	1.000000e-05	3.576352e-01	3.603880e-01	3.709982e-01
4	3R_19884761_SNP	19884761	11	T	C	0.318	-3.251292e-02	3.141285e-02	1.000000e-05	1.000000e-05	3.021653e-01	3.036096e-01	3.168175e-01
4	3R_19884763_SNP	19884763	13	G	A	0.277	-3.146984e-02	3.291253e-02	1.000000e-05	1.000000e-05	3.403788e-01	3.426977e-01	3.561710e-01
4	3R_19884773_SNP	19884773	0	T	C	0.006	-2.246987e-02	1.845050e-01	1.000000e-05	2.382003e-01	9.032169e-01	8.969203e-01	8.971803e-01
4	3R_19884781_SNP	19884781	1	T	C	0.006	2.791416e-01	1.832402e-01	1.000000e-05	1.000000e-05	1.295705e-01	1.285510e-01	1.354051e-01
4	3R_19884790_SNP	19884790	10	C	T	0.342	-2.876933e-03	3.085567e-02	1.000000e-05	2.071245e-01	9.258266e-01	9.502039e-01	9.513956e-01
4	3R_19884811_SNP	19884811	0	A	T	0.006	-2.313330e-01	1.837234e-01	5.486941e-02	3.480978e-01	2.097484e-01	2.032472e-01	2.068419e-01
4	3R_19884814_SNP	19884814	13	A	C	0.290	-1.321950e-02	3.253709e-02	1.000000e-05	7.585506e-02	6.850527e-01	7.014967e-01	7.105050e-01
4	3R_19884850_SNP	19884850	1	T	C	0.006	2.172350e-02	1.845089e-01	1.000000e-05	2.363803e-01	9.064185e-01	9.011500e-01	9.013704e-01
4	3R_19884890_SNP	19884890	11	A	C	0.293	1.160375e-02	3.233578e-02	1.148235e-01	3.916102e-01	7.201621e-01	6.952858e-01	7.047650e-01
4	3R_19884898_SNP	19884898	11	A	G	0.338	-4.148718e-03	3.104582e-02	1.000000e-05	1.912603e-01	8.938554e-01	9.181828e-01	9.203272e-01
4	3R_19884913_SNP	19884913	1	A	G	0.012	-2.893419e-01	1.289265e-01	1.000000e-05	1.788425e-02	2.613853e-02	2.535845e-02	2.811943e-02
4	3R_19884946_SNP	19884946	14	T	C	0.227	-2.576847e-02	3.531742e-02	1.000000e-05	1.000000e-05	4.666478e-01	4.727728e-01	4.903361e-01
4	3R_19884975_SNP	19884975	2	A	C	0.024	1.929333e-03	9.311020e-02	1.000000e-05	2.289576e-01	9.834931e-01	9.832109e-01	9.832362e-01
4	3R_19884976_SNP	19884976	14	T	A	0.357	-3.116677e-02	3.084332e-02	1.000000e-05	1.000000e-05	3.137327e-01	3.154294e-01	3.316092e-01
4	3R_19885037_SNP	19885037	1	G	A	0.030	-3.253556e-02	8.349269e-02	1.000000e-05	2.145552e-01	6.972715e-01	6.975592e-01	6.981967e-01
4	3R_19885091_SNP	19885091	8	A	G	0.275	2.550978e-03	3.257076e-02	1.000000e-05	2.239959e-01	9.376669e-01	9.430097e-01	9.431467e-01
4	3R_19885109_SNP	19885109	10	T	A	0.323	2.945510e-02	3.121918e-02	1.000000e-05	8.565804e-02	3.467997e-01	3.484386e-01	3.525215e-01
4	3R_19885127_SNP	19885127	11	A	G	0.172	3.046446e-02	3.883507e-02	1.000000e-05	2.730986e-01	4.338897e-01	4.278552e-01	4.296697e-01
4	3R_19885149_SNP	19885149	9	C	T	0.321	2.191475e-02	3.120965e-02	1.000000e-05	1.235722e-01	4.835512e-01	4.874038e-01	4.905653e-01
4	3R_19885229_SNP	19885229	3	G	C	0.006	5.348261e-01	1.820701e-01	1.372089e+00	1.000000e+05	3.779616e-03	2.113819e-03	6.951758e-03
4	3R_19885317_SNP	19885317	3	T	C	0.091	2.379566e-02	4.978326e-02	1.000000e-05	2.492770e-01	6.332897e-01	6.280971e-01	6.289687e-01
4	3R_19885346_SNP	19885346	1	T	C	0.006	-3.580864e-01	1.824114e-01	1.000000e-05	1.814002e-01	5.130897e-02	4.981000e-02	5.283821e-02
4	3R_19885435_SNP	19885435	0	T	C	0.006	4.421408e-02	1.844814e-01	1.000000e-05	2.053463e-01	8.108842e-01	8.165417e-01	8.171973e-01
4	3R_19885574_SNP	19885574	5	A	G	0.006	5.359940e-01	1.820537e-01	1.372662e+00	1.000000e+05	3.702985e-03	2.072734e-03	6.822864e-03
4	3R_19885634_SNP	19885634	11	T	C	0.127	-5.327143e-02	4.384125e-02	1.000000e-05	2.091157e-01	2.260540e-01	2.230323e-01	2.258049e-01
4	3R_19885859_SNP	19885859	3	A	G	0.012	3.940829e-01	1.280064e-01	3.515864e-01	7.822492e-01	2.433930e-03	2.209423e-03	3.055253e-03
4	3R_19885943_SNP	19885943	3	G	A	0.042	-3.293877e-02	7.100916e-02	1.000000e-05	1.839716e-01	6.433511e-01	6.467599e-01	6.480776e-01
4	3R_19885976_SNP	19885976	17	C	A	0.364	-3.504676e-03	3.110901e-02	1.000000e-05	2.373649e-01	9.104379e-01	9.037958e-01	9.040340e-01
4	3R_19885997_SNP	19885997	0	A	T	0.006	2.751299e-01	1.832735e-01	1.000000e-05	5.759500e-02	1.352039e-01	1.340890e-01	1.383316e-01
4	3R_19886009_SNP	19886009	12	A	G	0.282	2.870628e-02	3.265500e-02	1.000000e-05	8.874570e-02	3.806300e-01	3.829365e-01	3.870990e-01
4	3R_19886046_SNP	19886046	2	C	T	0.042	-5.001699e-02	7.093954e-02	1.000000e-05	1.845328e-01	4.817579e-01	4.818126e-01	4.834567e-01
4	3R_19886083_INS	19886083	2	TT	T	0.042	-3.867997e-02	7.098223e-02	1.000000e-05	2.051655e-01	5.865366e-01	5.862750e-01	5.873079e-01
4	3R_19886085_INS	19886085	2	TG	T	0.042	-3.867997e-02	7.098223e-02	1.000000e-05	2.051655e-01	5.865366e-01	5.862750e-01	5.873079e-01
4	3R_19886090_SNP	19886090	11	T	C	0.255	2.152890e-02	3.365297e-02	1.000000e-05	1.469283e-01	5.232285e-01	5.268938e-01	5.293163e-01
4	3R_19886132_SNP	19886132	3	T	C	0.036	-5.514579e-02	7.638680e-02	1.000000e-05	1.863472e-01	4.713543e-01	4.710341e-01	4.726927e-01
4	3R_19886261_SNP	19886261	2	T	C	0.060	-9.470875e-02	5.955800e-02	1.000000e-05	5.714166e-02	1.136938e-01	1.124818e-01	1.166166e-01
4	3R_19886273_SNP	19886273	0	A	C	0.006	-4.245293e-02	1.844839e-01	1.000000e-05	2.537282e-01	8.182840e-01	8.090617e-01	8.097491e-01
4	3R_19886288_SNP	19886288	9	C	T	0.327	8.843961e-04	3.109820e-02	1.000000e-05	2.268572e-01	9.773463e-01	9.892337e-01	9.892963e-01
4	3R_19886318_SNP	19886318	11	T	C	0.338	1.889615e-03	3.104714e-02	1.000000e-05	2.194880e-01	9.515417e-01	9.699159e-01	9.703117e-01
4	3R_19886345_SNP	19886345	9	T	C	0.289	1.462276e-02	3.215447e-02	1.000000e-05	1.038582e-01	6.498718e-01	6.618844e-01	6.674038e-01
4	3R_19886387_SNP	19886387	2	T	C	0.006	2.273698e-01	1.834871e-01	4.120135e-02	4.298766e-01	2.170356e-01	2.074956e-01	2.123147e-01
4	3R_19886390_SNP	19886390	2	T	A	0.060	-9.583677e-02	5.954713e-02	1.000000e-05	5.520029e-02	1.094230e-01	1.082055e-01	1.123293e-01
4	3R_19886477_SNP	19886477	12	T	C	0.205	-7.576055e-03	3.647130e-02	1.000000e-05	2.233283e-01	8.356972e-01	8.356421e-01	8.359295e-01
4	3R_19886585_SNP	19886585	11	C	T	0.255	-2.106523e-02	3.365474e-02	1.000000e-05	2.218084e-01	5.322260e-01	5.291854e-01	5.303030e-01
4	3R_19886694_SNP	19886694	9	T	A	0.245	-6.388928e-02	3.354383e-02	1.000000e-05	2.085213e-01	5.855483e-02	5.669477e-02	5.978329e-02
4	3R_19886699_SNP	19886699	0	A	C	0.006	-9.465306e-03	1.845118e-01	1.000000e-05	2.302720e-01	9.591488e-01	9.568826e-01	9.569532e-01
4	3R_19886717_SNP	19886717	1	G	T	0.006	2.255157e-01	1.835029e-01	3.994708e-02	4.283941e-01	2.208302e-01	2.111770e-01	2.159874e-01
4	3R_19886722_SNP	19886722	9	C	T	0.245	-6.388928e-02	3.354383e-02	1.000000e-05	2.085213e-01	5.855483e-02	5.669477e-02	5.978329e-02
4	3R_19886738_SNP	19886738	0	A	G	0.006	1.877911e-01	1.839367e-01	1.000000e-05	1.481351e-01	3.087613e-01	3.080656e-01	3.108934e-01
4	3R_19886750_SNP	19886750	9	C	A	0.170	-4.508198e-02	3.869839e-02	1.000000e-05	1.983072e-01	2.457076e-01	2.426663e-01	2.453665e-01
4	3R_19886840_SNP	19886840	0	T	C	0.006	1.848751e-01	1.839545e-01	1.000000e-05	2.319240e-01	3.163573e-01	3.125849e-01	3.147871e-01
4	3R_19886909_SNP	19886909	1	C	G	0.054	-1.740538e-01	6.166259e-02	2.390596e-01	5.863635e-01	5.344818e-03	4.901302e-03	6.182487e-03
4	3R_19886915_SNP	19886915	1	G	A	0.006	2.255157e-01	1.835029e-01	3.994708e-02	4.283941e-01	2.208302e-01	2.111770e-01	2.159874e-01
4	3R_19886927_SNP	19886927	14	C	T	0.266	1.590237e-02	3.351709e-02	1.000000e-05	1.617731e-01	6.357986e-01	6.418473e-01	6.438753e-01
4	3R_19887011_SNP	19887011	3	C	T	0.042	-1.296868e-01	7.033860e-02	1.000000e-05	1.318072e-01	6.700242e-02	6.551756e-02	6.884362e-02
4	3R_19887042_SNP	19887042	1	T	C	0.006	2.255157e-01	1.835029e-01	3.994708e-02	4.283941e-01	2.208302e-01	2.111770e-01	2.159874e-01
4	3R_19887103_SNP	19887103	0	T	C	0.012	2.025421e-02	1.308535e-01	1.000000e-05	2.316753e-01	8.771786e-01	8.751853e-01	8.753881e-01
4	3R_19887229_SNP	19887229	9	T	C	0.245	6.798130e-03	3.390426e-02	1.000000e-05	2.309229e-01	8.413275e-01	8.402414e-01	8.405007e-01
4	3R_19887253_SNP	19887253	11	C	T	0.255	1.871472e-02	3.366311e-02	1.000000e-05	2.273888e-01	5.789995e-01	5.768029e-01	5.777314e-01
4	3R_19887259_SNP	19887259	15	G	A	0.418	-3.150723e-02	3.014499e-02	1.615005e-01	4.351034e-01	2.974549e-01	2.879548e-01	2.937122e-01
4	3R_19887328_SNP	19887328	3	A	G	0.012	2.347626e-01	1.296028e-01	1.000000e-05	1.000000e-05	7.188651e-02	7.073436e-02	7.614314e-02
4	3R_19887357_SNP	19887357	2	A	G	0.006	2.264795e-01	1.834927e-01	4.137395e-02	4.304874e-01	2.188468e-01	2.092242e-01	2.140631e-01
4	3R_19887363_SNP	19887363	0	C	A	0.012	1.479476e-01	1.303582e-01	1.000000e-05	1.054572e-01	2.580403e-01	2.577212e-01	2.613495e-01
4	3R_19887368_SNP	19887368	2	A	T	0.006	2.264795e-01	1.834927e-01	4.137395e-02	4.304874e-01	2.188468e-01	2.092242e-01	2.140631e-01
4	3R_19887373_SNP	19887373	3	C	A	0.012	2.347626e-01	1.296028e-01	1.000000e-05	1.000000e-05	7.188651e-02	7.073436e-02	7.614314e-02
4	3R_19887375_SNP	19887375	2	C	T	0.006	2.264795e-01	1.834927e-01	4.137395e-02	4.304874e-01	2.188468e-01	2.092242e-01	2.140631e-01
4	3R_19887380_DEL	19887380	4	ACTCTGTC	A	0.006	2.275220e-01	1.834941e-01	4.079850e-02	4.298720e-01	2.167469e-01	2.072150e-01	2.120310e-01
4	3R_19887395_SNP	19887395	2	G	C	0.006	2.264795e-01	1.834927e-01	4.137395e-02	4.304874e-01	2.188468e-01	2.092242e-01	2.140631e-01
4	3R_19887403_SNP	19887403	9	A	C	0.119	-1.060116e-01	4.423446e-02	7.437322e-02	3.783944e-01	1.766013e-02	1.657183e-02	1.873486e-02
4	3R_19887430_SNP	19887430	2	T	A	0.012	2.354212e-01	1.295907e-01	1.000000e-05	1.000000e-05	7.107416e-02	6.992397e-02	7.530005e-02
4	3R_19887454_SNP	19887454	0	A	C	0.012	2.025421e-02	1.308535e-01	1.000000e-05	2.316753e-01	8.771786e-01	8.751853e-01	8.753881e-01
4	3R_19887460_SNP	19887460	1	G	A	0.006	-1.095118e-01	1.843207e-01	1.000000e-05	2.304871e-01	5.532291e-01	5.500435e-01	5.510700e-01
4	3R_19887523_SNP	19887523	0	C	T	0.006	1.848751e-01	1.839545e-01	1.000000e-05	2.319240e-01	3.163573e-01	3.125849e-01	3.147871e-01
4	3R_19887545_SNP	19887545	1	G	A	0.006	-5.659787e-03	1.845161e-01	1.000000e-05	2.297386e-01	9.755666e-01	9.734082e-01	9.734515e-01
4	3R_19887557_SNP	19887557	7	A	T	0.012	-3.829496e-02	1.308636e-01	1.000000e-05	2.517495e-01	7.701683e-01	7.625377e-01	7.631980e-01
4	3R_19887561_DEL	19887561	9	T	TTATTGA	0.013	-3.520261e-02	1.308791e-01	1.000000e-05	2.418999e-01	7.882865e-01	7.827377e-01	7.831951e-01
4	3R_19887570_SNP	19887570	1	A	C	0.006	-8.844656e-02	1.843889e-01	1.000000e-05	1.647585e-01	6.320906e-01	6.374756e-01	6.394102e-01
4	3R_19887618_SNP	19887618	7	T	C	0.019	-6.482678e-02	1.070967e-01	1.000000e-05	2.766745e-01	5.457993e-01	5.372447e-01	5.387834e-01
4	3R_19887671_SNP	19887671	0	T	A	0.018	1.681939e-01	1.063745e-01	1.000000e-05	1.000000e-05	1.157475e-01	1.146538e-01	1.229188e-01
4	3R_19887693_SNP	19887693	14	C	T	0.273	-2.988250e-04	3.328572e-02	1.000000e-05	2.353346e-01	9.928478e-01	9.833689e-01	9.836885e-01
4	3R_19887711_SNP	19887711	5	A	G	0.018	2.553349e-01	1.053547e-01	1.000000e-05	1.000000e-05	1.644300e-02	1.585117e-02	1.898086e-02
4	3R_19887810_SNP	19887810	3	G	C	0.048	1.295135e-01	6.600544e-02	2.817178e-01	7.004013e-01	5.141531e-02	4.834272e-02	5.314229e-02
4	3R_19887852_SNP	19887852	1	A	C	0.006	1.238329e-01	1.842661e-01	1.000000e-05	1.886953e-01	5.024969e-01	5.024959e-01	5.040123e-01
4	3R_19887882_SNP	19887882	16	C	T	0.276	-6.453269e-02	3.299009e-02	1.000000e-05	1.000000e-05	5.212890e-02	5.106486e-02	5.525700e-02
4	3R_19887894_SNP	19887894	15	C	T	0.046	8.380422e-02	7.088113e-02	1.000000e-05	1.039529e-02	2.387692e-01	2.390086e-01	2.448606e-01
4	3R_19887939_SNP	19887939	0	T	C	0.012	1.142124e-01	1.305624e-01	1.000000e-05	1.273065e-01	3.829616e-01	3.840319e-01	3.871526e-01
4	3R_19887954_SNP	19887954	12	C	T	0.103	1.723410e-01	4.666867e-02	1.000000e-05	1.000000e-05	3.005737e-04	2.738247e-04	4.815031e-04
4	3R_19887969_SNP	19887969	13	G	A	0.381	1.040882e-02	3.044256e-02	3.498181e-02	2.988275e-01	7.328461e-01	7.171737e-01	7.195839e-01
4	3R_19887984_SNP	19887984	4	C	T	0.067	1.272789e-01	5.658085e-02	1.933117e-01	5.871304e-01	2.579474e-02	2.405147e-02	2.701572e-02
4	3R_19888056_SNP	19888056	3	T	C	0.012	2.974776e-01	1.288247e-01	1.000000e-05	1.000000e-05	2.216664e-02	2.145786e-02	2.496172e-02
4	3R_19888074_SNP	19888074	2	C	G	0.018	2.530557e-01	1.053693e-01	1.000000e-05	1.000000e-05	1.742780e-02	1.681415e-02	2.005940e-02
4	3R_19888077_SNP	19888077	6	A	C	0.006	4.726687e-03	1.845334e-01	1.000000e-05	2.297581e-01	9.795958e-01	9.772644e-01	9.773026e-01
4	3R_19888090_SNP	19888090	3	T	G	0.018	2.538512e-01	1.053639e-01	1.000000e-05	1.000000e-05	1.707799e-02	1.647200e-02	1.968197e-02
4	3R_19888099_SNP	19888099	2	T	A	0.036	2.315801e-01	7.435635e-02	1.000000e-05	1.000000e-05	2.171225e-03	2.034415e-03	3.096630e-03
4	3R_19888103_SNP	19888103	4	T	G	0.030	2.258871e-01	8.169436e-02	1.000000e-05	1.000000e-05	6.336098e-03	6.027121e-03	8.378940e-03
4	3R_19888113_SNP	19888113	1	T	G	0.006	7.232160e-02	1.844312e-01	1.000000e-05	2.117638e-01	6.954628e-01	6.962052e-01	6.968777e-01
4	3R_19888114_DEL	19888114	0	A	AGA	0.006	-2.246987e-02	1.845050e-01	1.000000e-05	2.382003e-01	9.032169e-01	8.969203e-01	8.971803e-01
4	3R_19888158_SNP	19888158	15	G	T	0.346	-1.526665e-02	3.123394e-02	1.000000e-05	2.132405e-01	6.256399e-01	6.258599e-01	6.266897e-01
4	3R_19888200_SNP	19888200	9	A	G	0.025	2.282871e-02	9.314413e-02	1.000000e-05	1.828024e-01	8.066893e-01	8.185784e-01	8.202476e-01
4	3R_19888333_SNP	19888333	4	A	C	0.073	2.110764e-02	5.513776e-02	1.000000e-05	6.364496e-02	7.023456e-01	7.209821e-01	7.325700e-01
4	3R_19888349_SNP	19888349	1	A	C	0.006	2.813117e-01	1.832202e-01	1.000000e-05	1.000000e-05	1.265956e-01	1.255583e-01	1.323737e-01
4	3R_19888393_SNP	19888393	0	C	T	0.012	1.479476e-01	1.303582e-01	1.000000e-05	1.054572e-01	2.580403e-01	2.577212e-01	2.613495e-01
4	3R_19888420_SNP	19888420	1	T	C	0.006	2.255157e-01	1.835029e-01	3.994708e-02	4.283941e-01	2.208302e-01	2.111770e-01	2.159874e-01
4	3R_19888465_SNP	19888465	12	A	T	0.205	6.344573e-02	3.614212e-02	1.000000e-05	1.000000e-05	8.102672e-02	7.986111e-02	8.814848e-02
4	3R_19888535_SNP	19888535	1	G	C	0.006	-7.805240e-02	1.844560e-01	1.437091e-02	2.862696e-01	6.727341e-01	6.608093e-01	6.624941e-01
4	3R_19888556_SNP	19888556	1	T	C	0.006	1.331647e-02	1.845137e-01	1.000000e-05	2.346690e-01	9.425530e-01	9.370031e-01	9.371624e-01
4	3R_19888642_DEL	19888642	5	A	ACTTTAAT	0.006	-1.642607e-01	1.840893e-01	1.000000e-05	2.387159e-01	3.735301e-01	3.692596e-01	3.711433e-01
4	3R_19888704_SNP	19888704	11	G	T	0.076	5.265990e-04	5.525942e-02	1.000000e-05	2.286838e-01	9.924081e-01	9.974616e-01	9.974675e-01
4	3R_19888935_SNP	19888935	4	C	T	0.006	-1.662730e-01	1.840749e-01	1.000000e-05	2.445898e-01	3.676810e-01	3.631713e-01	3.651052e-01
4	3R_19888988_SNP	19888988	1	T	C	0.006	6.660421e-03	1.845159e-01	1.000000e-05	2.301268e-01	9.712486e-01	9.687665e-01	9.688195e-01
4	3R_19889049_MNP	19889049	0	TGA	AAG	0.006	2.038591e-01	1.838336e-01	1.000000e-05	7.839849e-02	2.690632e-01	2.692872e-01	2.735728e-01
4	3R_19889091_SNP	19889091	0	A	G	0.006	-7.060277e-02	1.844319e-01	1.000000e-05	2.001480e-01	7.023488e-01	7.052922e-01	7.061453e-01
4	3R_19889115_SNP	19889115	8	A	T	0.081	1.093159e-01	5.255001e-02	1.000000e-05	1.000000e-05	3.904112e-02	3.809109e-02	4.216858e-02
4	3R_19889123_SNP	19889123	3	A	G	0.012	-9.342626e-02	1.306763e-01	1.000000e-05	1.976614e-01	4.756478e-01	4.747462e-01	4.762463e-01
4	3R_19889129_SNP	19889129	6	G	C	0.080	1.090268e-01	5.252422e-02	1.000000e-05	1.000000e-05	3.945955e-02	3.850504e-02	4.255891e-02
4	3R_19889130_SNP	19889130	4	T	G	0.006	-7.839507e-02	1.844659e-01	1.460461e-02	2.865824e-01	6.713986e-01	6.594665e-01	6.611610e-01
4	3R_19889200_SNP	19889200	1	C	A	0.006	1.581316e-02	1.845125e-01	1.000000e-05	2.356485e-01	9.318063e-01	9.261891e-01	9.263758e-01
4	3R_19889215_SNP	19889215	6	T	C	0.130	1.100588e-02	4.302134e-02	1.000000e-05	2.387801e-01	7.984036e-01	7.945158e-01	7.949132e-01
4	3R_19889285_SNP	19889285	1	A	G	0.024	-9.110039e-03	9.310073e-02	1.000000e-05	2.421433e-01	9.221683e-01	9.122407e-01	9.126145e-01
4	3R_19889340_SNP	19889340	9	T	C	0.119	9.452473e-02	4.437445e-02	1.000000e-05	1.000000e-05	3.463167e-02	3.373279e-02	3.815516e-02
4	3R_19889341_SNP	19889341	12	G	A	0.122	7.355842e-02	4.467230e-02	1.000000e-05	1.000000e-05	1.015275e-01	1.003830e-01	1.075704e-01
4	3R_19889377_SNP	19889377	0	T	G	0.006	-2.734156e-01	1.833840e-01	3.002898e-02	2.797502e-01	1.378734e-01	1.339617e-01	1.372516e-01
4	3R_19889385_SNP	19889385	2	T	C	0.066	9.774825e-02	5.689790e-02	1.000000e-05	1.000000e-05	8.766879e-02	8.650268e-02	9.126709e-02
4	3R_19889400_DEL	19889400	4	T	TGG	0.006	1.620355e-01	1.840977e-01	1.000000e-05	4.727560e-02	3.800449e-01	3.830823e-01	3.890516e-01
4	3R_19889427_SNP	19889427	2	G	A	0.006	-1.673197e-01	1.840624e-01	1.000000e-05	2.445537e-01	3.646479e-01	3.601486e-01	3.620991e-01
4	3R_19889431_SNP	19889431	10	G	A	0.019	6.873943e-02	1.071014e-01	1.000000e-05	1.253131e-01	5.218779e-01	5.266853e-01	5.299485e-01
4	3R_19889432_SNP	19889432	9	A	C	0.019	6.899586e-02	1.070939e-01	1.000000e-05	1.263315e-01	5.202989e-01	5.250011e-01	5.282158e-01
4	3R_19889449_SNP	19889449	4	T	G	0.006	3.096757e-01	1.829547e-01	1.000000e-05	1.000000e-05	9.240086e-02	9.123882e-02	9.589175e-02
4	3R_19889458_SNP	19889458	1	G	A	0.006	-7.805240e-02	1.844560e-01	1.437091e-02	2.862696e-01	6.727341e-01	6.608093e-01	6.624941e-01
4	3R_19889561_SNP	19889561	5	A	C	0.080	4.242270e-02	5.308526e-02	1.000000e-05	1.325290e-01	4.253496e-01	4.272085e-01	4.301088e-01
4	3R_19889565_SNP	19889565	6	G	A	0.043	2.771484e-03	7.108400e-02	1.000000e-05	2.313899e-01	9.689461e-01	9.644892e-01	9.645640e-01
4	3R_19889589_SNP	19889589	7	A	C	0.087	5.911556e-02	5.124930e-02	1.000000e-05	1.000000e-05	2.503674e-01	2.508101e-01	2.590543e-01
4	3R_19889597_SNP	19889597	3	C	G	0.061	-9.118693e-03	6.001740e-02	1.000000e-05	2.352741e-01	8.794234e-01	8.755470e-01	8.757807e-01
4	3R_19889605_SNP	19889605	3	T	A	0.061	-9.118693e-03	6.001740e-02	1.000000e-05	2.352741e-01	8.794234e-01	8.755470e-01	8.757807e-01
4	3R_19889610_DEL	19889610	13	AGCA	A	0.090	2.563233e-02	5.151099e-02	1.000000e-05	1.198929e-01	6.194183e-01	6.283663e-01	6.325351e-01
4	3R_19889626_SNP	19889626	7	A	G	0.012	2.961388e-01	1.288635e-01	1.000000e-05	1.000000e-05	2.280481e-02	2.208433e-02	2.563362e-02
4	3R_19889642_SNP	19889642	1	T	C	0.006	1.329706e-02	1.845137e-01	1.000000e-05	2.346905e-01	9.426366e-01	9.370616e-01	9.372214e-01
4	3R_19889755_SNP	19889755	0	C	T	0.006	1.877911e-01	1.839367e-01	1.000000e-05	1.481351e-01	3.087613e-01	3.080656e-01	3.108934e-01
4	3R_19889760_SNP	19889760	6	A	G	0.074	4.404184e-02	5.508303e-02	1.000000e-05	1.224999e-01	4.251120e-01	4.274087e-01	4.305815e-01
4	3R_19889770_SNP	19889770	9	A	T	0.013	-8.435575e-02	1.307438e-01	1.000000e-05	2.272797e-01	5.196891e-01	5.166199e-01	5.177783e-01
4	3R_19889777_SNP	19889777	0	T	C	0.006	2.798082e-01	1.832308e-01	1.000000e-05	1.000000e-05	1.286440e-01	1.276189e-01	1.344503e-01
4	3R_19889833_SNP	19889833	13	T	C	0.187	1.520525e-02	3.787058e-02	1.000000e-05	2.138163e-01	6.885643e-01	6.890747e-01	6.897385e-01
4	3R_19889835_SNP	19889835	7	A	T	0.056	-1.032984e-01	6.259911e-02	1.000000e-05	1.000000e-05	1.008015e-01	9.965519e-02	1.081688e-01
4	3R_19889837_SNP	19889837	2	A	C	0.060	-3.650983e-02	5.994297e-02	1.000000e-05	2.428385e-01	5.433066e-01	5.384993e-01	5.396099e-01
4	3R_19889858_SNP	19889858	9	A	C	0.145	5.794265e-02	4.123142e-02	1.000000e-05	1.498678e-01	1.617999e-01	1.600257e-01	1.633699e-01
4	3R_19889861_SNP	19889861	2	T	C	0.012	-4.340315e-02	1.308291e-01	1.000000e-05	2.662614e-01	7.404931e-01	7.301451e-01	7.312026e-01
4	3R_19889862_SNP	19889862	8	T	C	0.131	6.585195e-02	4.276559e-02	1.000000e-05	1.881277e-01	1.255046e-01	1.232738e-01	1.265542e-01
4	3R_19889892_SNP	19889892	10	C	T	0.146	5.814078e-02	4.125209e-02	1.000000e-05	1.959242e-01	1.605869e-01	1.581452e-01	1.612901e-01
4	3R_19890026_SNP	19890026	0	T	C	0.006	-1.130076e-01	1.843046e-01	1.000000e-05	2.291912e-01	5.406120e-01	5.375037e-01	5.385779e-01
4	3R_19890084_SNP	19890084	4	T	A	0.177	1.007802e-03	3.765185e-02	1.000000e-05	2.271417e-01	9.786783e-01	9.872887e-01	9.873370e-01
4	3R_19890086_SNP	19890086	7	A	C	0.149	8.770648e-02	4.023350e-02	2.148494e-01	5.542245e-01	3.067039e-02	2.880652e-02	3.197084e-02
4	3R_19890132_SNP	19890132	7	T	C	0.155	7.263069e-02	3.968130e-02	1.293769e-01	4.602134e-01	6.899094e-02	6.556780e-02	6.943629e-02
4	3R_19890133_SNP	19890133	8	T	C	0.156	7.014430e-02	3.971963e-02	9.511491e-02	4.150880e-01	7.923649e-02	7.562124e-02	7.938368e-02
4	3R_19890168_SNP	19890168	0	T	A	0.006	2.798082e-01	1.832308e-01	1.000000e-05	1.000000e-05	1.286440e-01	1.276189e-01	1.344503e-01
4	3R_19890170_DEL	19890170	26	C	CTT	0.028	-1.320144e-01	9.274089e-02	1.000000e-05	1.944456e-01	1.564750e-01	1.538987e-01	1.570696e-01
4	3R_19890175_DEL	19890175	30	T	TTTT	0.130	-1.959458e-02	4.647415e-02	1.000000e-05	2.652716e-01	6.738456e-01	6.651346e-01	6.662049e-01
4	3R_19890179_DEL	19890179	28	T	TT	0.179	1.569393e-02	4.057708e-02	1.000000e-05	1.870138e-01	6.994231e-01	7.043474e-01	7.055520e-01
4	3R_19890239_SNP	19890239	2	T	A	0.012	8.058121e-03	1.308710e-01	1.000000e-05	2.267973e-01	9.509769e-01	9.532829e-01	9.533650e-01
4	3R_19890332_DEL	19890332	7	T	TTTTTC	0.012	-2.486754e-02	1.308831e-01	1.000000e-05	2.152162e-01	8.495427e-01	8.536926e-01	8.540773e-01
4	3R_19890354_SNP	19890354	14	A	T	0.013	-8.020360e-02	1.307867e-01	1.000000e-05	2.261350e-01	5.405570e-01	5.377043e-01	5.387793e-01
4	3R_19890376_SNP	19890376	11	C	A	0.006	-1.598530e-02	1.845478e-01	1.000000e-05	2.312176e-01	9.310790e-01	9.285715e-01	9.286895e-01
4	3R_19890387_SNP	19890387	14	T	C	0.052	-1.391783e-01	6.591513e-02	2.771668e-01	6.649644e-01	3.622859e-02	3.395379e-02	3.787970e-02
4	3R_19890405_SNP	19890405	10	A	T	0.006	1.079797e-02	1.845464e-01	1.000000e-05	2.335084e-01	9.534121e-01	9.481079e-01	9.482359e-01
4	3R_19890434_SNP	19890434	8	A	G	0.006	-7.741710e-03	1.845400e-01	1.000000e-05	2.300019e-01	9.665879e-01	9.643975e-01	9.644555e-01
4	3R_19890438_SNP	19890438	12	T	G	0.071	-1.208950e-03	5.753242e-02	1.000000e-05	2.280886e-01	9.832602e-01	9.870116e-01	9.870372e-01
4	3R_19890465_SNP	19890465	12	G	T	0.013	-5.616133e-02	1.308511e-01	1.000000e-05	2.278762e-01	6.683340e-01	6.661340e-01	6.667808e-01
4	3R_19890479_SNP	19890479	25	T	A	0.280	4.174581e-02	3.420106e-02	1.974594e-01	5.476606e-01	2.239685e-01	2.147527e-01	2.222522e-01
4	3R_19890508_SNP	19890508	15	T	G	0.059	-1.651548e-01	6.189980e-02	3.181045e-01	6.950769e-01	8.384519e-03	7.730003e-03	9.525602e-03
4	3R_19890533_SNP	19890533	8	C	T	0.037	-1.291678e-02	7.654521e-02	1.000000e-05	2.162866e-01	8.662011e-01	8.708619e-01	8.712116e-01
4	3R_19890554_INS	19890554	6	TTGT	T	0.043	3.494325e-02	7.126639e-02	9.752184e-02	3.526190e-01	6.245558e-01	6.099290e-01	6.144190e-01
4	3R_19890560_SNP	19890560	9	G	A	0.006	-1.719837e-01	1.840612e-01	1.000000e-05	2.454285e-01	3.514633e-01	3.469435e-01	3.489709e-01
4	3R_19890615_SNP	19890615	2	C	T	0.006	1.820160e-02	1.845145e-01	1.000000e-05	2.351585e-01	9.215384e-01	9.164293e-01	9.166138e-01
4	3R_19890714_SNP	19890714	0	A	C	0.006	-4.245293e-02	1.844839e-01	1.000000e-05	2.537282e-01	8.182840e-01	8.090617e-01	8.097491e-01
4	3R_19890717_SNP	19890717	0	A	T	0.030	-1.751502e-01	8.238330e-02	4.882353e-01	9.413949e-01	3.497858e-02	3.309528e-02	3.868439e-02
4	3R_19890738_SNP	19890738	12	T	C	0.295	2.996803e-03	3.230034e-02	1.000000e-05	2.231877e-01	9.261908e-01	9.309861e-01	9.311479e-01
4	3R_19890741_SNP	19890741	1	C	G	0.012	4.652983e-02	1.308179e-01	1.000000e-05	2.552154e-01	7.225288e-01	7.153456e-01	7.161295e-01
4	3R_19890808_SNP	19890808	0	A	T	0.006	6.006271e-02	1.844543e-01	1.000000e-05	2.533909e-01	7.451192e-01	7.380971e-01	7.388144e-01
4	3R_19890838_SNP	19890838	2	T	A	0.006	-1.673197e-01	1.840624e-01	1.000000e-05	2.445537e-01	3.646479e-01	3.601486e-01	3.620991e-01
4	3R_19890853_SNP	19890853	0	A	T	0.024	5.809715e-02	9.298737e-02	1.000000e-05	1.326613e-01	5.329697e-01	5.375611e-01	5.406167e-01
4	3R_19890869_SNP	19890869	6	C	T	0.006	-1.684400e-01	1.840701e-01	1.000000e-05	2.454070e-01	3.614737e-01	3.569316e-01	3.589030e-01
4	3R_19890901_SNP	19890901	8	T	G	0.013	-8.246468e-02	1.307459e-01	1.000000e-05	2.267968e-01	5.290877e-01	5.261094e-01	5.272296e-01
4	3R_19890946_SNP	19890946	2	G	T	0.006	2.503807e-01	1.834937e-01	1.000000e-05	1.000000e-05	1.742510e-01	1.736160e-01	1.801717e-01
4	3R_19890947_DEL	19890947	1	T	GTGTA	0.012	1.675299e-01	1.302763e-01	5.046455e-02	3.495321e-01	2.002482e-01	1.939541e-01	1.975644e-01
4	3R_19890954_SNP	19890954	1	C	T	0.012	1.675299e-01	1.302763e-01	5.046455e-02	3.495321e-01	2.002482e-01	1.939541e-01	1.975644e-01
4	3R_19891130_INS	19891130	15	TTA	T	0.007	-7.892389e-02	1.845064e-01	1.498584e-02	2.868964e-01	6.693825e-01	6.574645e-01	6.591683e-01
4	3R_19891190_SNP	19891190	3	T	A	0.018	3.287034e-02	1.071598e-01	1.000000e-05	2.211290e-01	7.594248e-01	7.594473e-01	7.598921e-01
4	3R_19891199_SNP	19891199	3	T	C	0.042	1.637974e-01	6.990860e-02	1.000000e-05	1.000000e-05	2.031374e-02	1.964034e-02	2.325488e-02
4	3R_19891321_SNP	19891321	3	T	G	0.055	-9.910743e-02	6.260575e-02	4.119589e-01	8.559647e-01	1.153156e-01	1.099286e-01	1.209727e-01
4	3R_19891347_SNP	19891347	1	T	G	0.006	1.380759e-02	1.845135e-01	1.000000e-05	2.348746e-01	9.404381e-01	9.348634e-01	9.350284e-01
4	3R_19891543_SNP	19891543	1	T	C	0.012	-9.013933e-02	1.306806e-01	1.000000e-05	1.983917e-01	4.913029e-01	4.904961e-01	4.919280e-01
4	3R_19891546_SNP	19891546	1	T	C	0.006	-7.805240e-02	1.844560e-01	1.437091e-02	2.862696e-01	6.727341e-01	6.608093e-01	6.624941e-01
4	3R_19891575_SNP	19891575	1	T	C	0.006	2.255157e-01	1.835029e-01	3.994708e-02	4.283941e-01	2.208302e-01	2.111770e-01	2.159874e-01
4	3R_19891589_SNP	19891589	1	A	C	0.006	-7.805240e-02	1.844560e-01	1.437091e-02	2.862696e-01	6.727341e-01	6.608093e-01	6.624941e-01
4	3R_19891605_SNP	19891605	10	C	T	0.063	4.595282e-02	6.000163e-02	1.000000e-05	6.817630e-02	4.448475e-01	4.493707e-01	4.549498e-01
4	3R_19891620_SNP	19891620	0	C	T	0.012	2.025421e-02	1.308535e-01	1.000000e-05	2.316753e-01	8.771786e-01	8.751853e-01	8.753881e-01
4	3R_19891662_SNP	19891662	1	C	T	0.006	2.789739e-01	1.832418e-01	1.000000e-05	1.000000e-05	1.298026e-01	1.287846e-01	1.356455e-01
4	3R_19891667_SNP	19891667	8	G	T	0.013	1.687617e-01	1.302455e-01	1.000000e-05	1.000000e-05	1.968706e-01	1.965041e-01	2.046213e-01
4	3R_19891689_SNP	19891689	0	A	G	0.006	1.431514e-02	1.845100e-01	1.000000e-05	2.350687e-01	9.382519e-01	9.326676e-01	9.328380e-01
4	3R_19891726_SNP	19891726	1	T	C	0.006	1.397893e-02	1.845134e-01	1.000000e-05	2.348668e-01	9.397004e-01	9.341837e-01	9.343489e-01
4	3R_19891757_SNP	19891757	1	A	C	0.012	-1.190946e-02	1.308645e-01	1.000000e-05	2.465411e-01	9.275975e-01	9.145493e-01	9.151126e-01
4	3R_19891798_DEL	19891798	2	T	TT	0.006	1.487711e-02	1.845164e-01	1.000000e-05	2.352378e-01	9.358353e-01	9.302806e-01	9.304560e-01
4	3R_19891821_SNP	19891821	2	A	T	0.006	8.166703e-03	1.845189e-01	1.000000e-05	2.303606e-01	9.647508e-01	9.622603e-01	9.623242e-01
4	3R_19891855_SNP	19891855	2	T	A	0.012	-1.065243e-01	1.306473e-01	1.791116e-02	2.949465e-01	4.160358e-01	4.082576e-01	4.104661e-01
4	3R_19891862_DEL	19891862	14	T	TT	0.286	-4.160686e-02	3.266652e-02	7.920809e-02	3.711560e-01	2.045556e-01	1.976070e-01	2.015532e-01
4	3R_19891879_INS	19891879	6	CGGC	C	0.006	5.341638e-01	1.818775e-01	1.372084e+00	1.000000e+05	3.785758e-03	2.057683e-03	6.963427e-03
4	3R_19891961_DEL	19891961	10	A	AATAGTCCAAATTATGTTAATATTAAAATTCTAATTTTTATTAA	0.006	-3.540930e-01	1.824904e-01	1.000000e-05	1.843810e-01	5.403311e-02	5.247677e-02	5.553690e-02
4	3R_19892045_SNP	19892045	25	C	T	0.007	-1.663195e-01	1.841581e-01	1.000000e-05	2.434769e-01	3.677633e-01	3.633204e-01	3.652497e-01
4	3R_19892148_SNP	19892148	33	A	G	0.015	-5.254727e-02	1.309926e-01	1.000000e-05	2.599565e-01	6.888280e-01	6.810928e-01	6.820222e-01
4	3R_19892228_DEL	19892228	11	A	ACTTCATTATTTT	0.006	-1.899830e-02	1.845461e-01	1.000000e-05	2.250448e-01	9.181300e-01	9.205741e-01	9.207180e-01
4	3R_19892243_DEL	19892243	13	A	AGTTTG	0.006	-2.008228e-02	1.845531e-01	1.000000e-05	2.247389e-01	9.134801e-01	9.159399e-01	9.160935e-01
4	3R_19892250_MNP	19892250	12	AGA	TTT	0.013	-6.770312e-02	1.308182e-01	1.000000e-05	2.037432e-01	6.054710e-01	6.058260e-01	6.068189e-01
4	3R_19892255_SNP	19892255	15	C	T	0.013	-6.535707e-02	1.308420e-01	1.000000e-05	2.055815e-01	6.180807e-01	6.184268e-01	6.193624e-01
4	3R_19892256_SNP	19892256	15	C	T	0.013	-6.535707e-02	1.308420e-01	1.000000e-05	2.055815e-01	6.180807e-01	6.184268e-01	6.193624e-01
4	3R_19892258_SNP	19892258	15	A	T	0.013	-6.535707e-02	1.308420e-01	1.000000e-05	2.055815e-01	6.180807e-01	6.184268e-01	6.193624e-01
4	3R_19892286_SNP	19892286	16	T	G	0.007	7.920223e-03	1.845704e-01	1.000000e-05	2.304223e-01	9.658235e-01	9.631807e-01	9.632440e-01
4	3R_19892320_SNP	19892320	9	T	C	0.013	-7.076643e-02	1.307380e-01	5.769144e-02	4.306124e-01	5.890373e-01	5.641230e-01	5.728068e-01
4	3R_19892401_SNP	19892401	1	C	T	0.006	-2.719298e-01	1.833055e-01	1.000000e-05	1.000000e-05	1.398435e-01	1.388938e-01	1.441885e-01
4	3R_19892423_SNP	19892423	3	G	A	0.006	-1.666259e-01	1.840696e-01	1.000000e-05	2.048885e-01	3.666537e-01	3.643361e-01	3.663004e-01
4	3R_19892441_SNP	19892441	3	G	C	0.012	1.046794e-02	1.308748e-01	1.000000e-05	2.330072e-01	9.363460e-01	9.324330e-01	9.325660e-01
4	3R_19892455_SNP	19892455	4	A	C	0.006	-2.742552e-01	1.832949e-01	1.000000e-05	1.000000e-05	1.364870e-01	1.355132e-01	1.408023e-01
4	3R_19892540_SNP	19892540	0	A	G	0.006	-2.313330e-01	1.837234e-01	5.486941e-02	3.480978e-01	2.097484e-01	2.032472e-01	2.068419e-01
4	3R_19892572_SNP	19892572	1	T	C	0.006	4.035782e-02	1.844900e-01	1.000000e-05	2.216744e-01	8.271108e-01	8.282281e-01	8.285421e-01
4	3R_19892684_SNP	19892684	2	A	G	0.006	1.873665e-01	1.839460e-01	1.000000e-05	2.319087e-01	3.098773e-01	3.061134e-01	3.083545e-01
4	3R_19892699_SNP	19892699	3	C	T	0.006	-7.555233e-02	1.844641e-01	1.258745e-02	2.842776e-01	6.826441e-01	6.707136e-01	6.723378e-01
4	3R_19892756_SNP	19892756	4	A	G	0.006	-7.911932e-02	1.844631e-01	1.426530e-02	2.861039e-01	6.685399e-01	6.567531e-01	6.584286e-01
4	3R_19892813_SNP	19892813	7	T	A	0.068	4.065565e-02	5.737814e-02	1.000000e-05	2.160818e-01	4.795936e-01	4.773132e-01	4.786678e-01
4	3R_19892826_DEL	19892826	29	T	TAT	0.050	4.169417e-02	7.127802e-02	1.000000e-05	1.892771e-01	5.593747e-01	5.604157e-01	5.617515e-01
4	3R_19892934_SNP	19892934	27	A	T	0.043	-5.233566e-03	7.675244e-02	1.000000e-05	2.168855e-01	9.457184e-01	9.635424e-01	9.640713e-01
4	3R_19892942_SNP	19892942	31	T	A	0.058	-9.864365e-02	6.658860e-02	1.000000e-05	1.000000e-05	1.403985e-01	1.394529e-01	1.462507e-01
4	3R_19893156_SNP	19893156	8	A	G	0.006	-8.442147e-03	1.845398e-01	1.000000e-05	2.301820e-01	9.635669e-01	9.612347e-01	9.612984e-01
4	3R_19893159_SNP	19893159	8	T	C	0.013	2.333123e-01	1.296439e-01	1.000000e-05	1.000000e-05	7.373360e-02	7.257747e-02	7.807110e-02
4	3R_19893172_DEL	19893172	11	TCTCTTTGCTTTGTATTTCGTTT	T	0.064	3.505831e-02	6.005987e-02	3.391152e-03	3.191181e-01	5.601992e-01	5.477549e-01	5.503506e-01
4	3R_19893224_SNP	19893224	6	A	T	0.037	3.122726e-02	7.649498e-02	1.000000e-05	2.711514e-01	6.836336e-01	6.747375e-01	6.759250e-01
4	3R_19893241_SNP	19893241	21	A	T	0.449	-3.647404e-02	3.037367e-02	1.000000e-05	1.000000e-05	2.315225e-01	2.316533e-01	2.467121e-01
4	3R_19893269_SNP	19893269	0	T	A	0.006	1.848751e-01	1.839545e-01	1.000000e-05	2.319240e-01	3.163573e-01	3.125849e-01	3.147871e-01
4	3R_19893289_SNP	19893289	2	C	T	0.006	-7.795318e-02	1.844588e-01	1.409303e-02	2.859935e-01	6.731305e-01	6.612312e-01	6.629067e-01
4	3R_19893308_SNP	19893308	4	A	C	0.018	1.291847e-01	1.067263e-01	1.000000e-05	6.440073e-02	2.278346e-01	2.276016e-01	2.320998e-01
4	3R_19893313_SNP	19893313	3	T	C	0.018	1.301568e-01	1.067131e-01	1.000000e-05	6.861383e-02	2.243128e-01	2.239922e-01	2.283841e-01
4	3R_19893406_SNP	19893406	25	G	T	0.448	1.362458e-02	3.092017e-02	1.000000e-05	5.928936e-02	6.600490e-01	6.753153e-01	6.855352e-01
4	3R_19893420_SNP	19893420	7	C	T	0.006	2.809972e-01	1.832440e-01	1.000000e-05	1.000000e-05	1.270664e-01	1.260318e-01	1.328453e-01
4	3R_19893464_SNP	19893464	2	A	T	0.024	1.372475e-02	9.310422e-02	1.000000e-05	2.233467e-01	8.829851e-01	8.848478e-01	8.850591e-01
4	3R_19893491_DEL	19893491	3	A	ACA	0.061	1.227140e-02	6.001401e-02	1.000000e-05	1.906109e-01	8.382323e-01	8.503871e-01	8.518004e-01
4	3R_19893507_SNP	19893507	3	T	C	0.024	1.034553e-01	9.277046e-02	1.000000e-05	3.397767e-02	2.663872e-01	2.670170e-01	2.724394e-01
4	3R_19893516_SNP	19893516	0	A	T	0.006	-2.734156e-01	1.833840e-01	3.002898e-02	2.797502e-01	1.378734e-01	1.339617e-01	1.372516e-01
4	3R_19893556_SNP	19893556	1	T	C	0.006	6.660421e-03	1.845159e-01	1.000000e-05	2.301268e-01	9.712486e-01	9.687665e-01	9.688195e-01
4	3R_19893572_SNP	19893572	0	T	A	0.006	6.430542e-02	1.844458e-01	1.000000e-05	1.982623e-01	7.278004e-01	7.317104e-01	7.325856e-01
4	3R_19893585_SNP	19893585	0	A	T	0.018	1.087874e-01	1.068394e-01	1.000000e-05	1.878058e-01	3.100486e-01	3.079742e-01	3.103587e-01
4	3R_19893589_INS	19893589	1	AA	A	0.012	3.825539e-02	1.308340e-01	1.000000e-05	2.362544e-01	7.703487e-01	7.667387e-01	7.671657e-01
4	3R_19893645_SNP	19893645	2	A	C	0.030	4.458558e-02	8.346692e-02	1.000000e-05	2.119972e-01	5.939381e-01	5.930348e-01	5.939780e-01
4	3R_19893688_SNP	19893688	5	A	C	0.092	1.631948e-02	4.983200e-02	1.000000e-05	2.079420e-01	7.437100e-01	7.463544e-01	7.469957e-01
4	3R_19893689_SNP	19893689	5	A	C	0.092	1.631948e-02	4.983200e-02	1.000000e-05	2.079420e-01	7.437100e-01	7.463544e-01	7.469957e-01
4	3R_19893699_SNP	19893699	7	C	T	0.093	1.558627e-02	4.986483e-02	1.000000e-05	2.082598e-01	7.549994e-01	7.578400e-01	7.584606e-01
4	3R_19893730_SNP	19893730	2	A	G	0.012	2.354212e-01	1.295907e-01	1.000000e-05	1.000000e-05	7.107416e-02	6.992397e-02	7.530005e-02
4	3R_19893755_SNP	19893755	4	A	G	0.055	-6.839564e-02	6.289164e-02	9.165989e-02	3.939007e-01	2.783855e-01	2.692217e-01	2.736353e-01
4	3R_19893763_SNP	19893763	6	A	T	0.093	4.551096e-02	4.973842e-02	1.000000e-05	1.503425e-01	3.615156e-01	3.614971e-01	3.641061e-01
4	3R_19893781_SNP	19893781	0	A	T	0.018	-8.732663e-02	1.069579e-01	1.000000e-05	1.000000e-05	4.154086e-01	4.198029e-01	4.302768e-01
4	3R_19893797_SNP	19893797	0	A	G	0.018	6.706704e-03	1.071712e-01	1.000000e-05	2.325983e-01	9.501768e-01	9.455837e-01	9.456967e-01
4	3R_19893835_SNP	19893835	3	A	T	0.018	1.626318e-01	1.064444e-01	1.000000e-05	8.553961e-02	1.284513e-01	1.271572e-01	1.310482e-01
4	3R_19893839_SNP	19893839	1	T	A	0.012	9.733345e-02	1.306495e-01	1.000000e-05	1.450878e-01	4.573271e-01	4.592659e-01	4.618111e-01
4	3R_19893856_DEL	19893856	3	A	ATA	0.012	9.095580e-02	1.306868e-01	1.000000e-05	1.744944e-01	4.874128e-01	4.883419e-01	4.901322e-01
4	3R_19893881_DEL	19893881	9	G	TGGAAAGCGTTGC	0.119	-4.219502e-02	4.486218e-02	5.165176e-03	2.418070e-01	3.483034e-01	3.434493e-01	3.454871e-01
4	3R_19893887_SNP	19893887	29	A	G	0.014	9.690186e-02	1.308117e-01	1.000000e-05	1.496356e-01	4.598774e-01	4.616409e-01	4.640598e-01
4	3R_19893913_SNP	19893913	2	A	C	0.066	-5.458687e-02	5.724491e-02	1.000000e-05	1.773385e-01	3.416892e-01	3.399742e-01	3.423149e-01
4	3R_19893952_SNP	19893952	12	C	A	0.147	-9.723762e-03	4.153672e-02	1.000000e-05	2.413956e-01	8.151955e-01	8.090944e-01	8.095059e-01
4	3R_19893962_SNP	19893962	13	G	A	0.142	-1.461551e-02	4.232569e-02	1.000000e-05	2.412857e-01	7.302980e-01	7.249129e-01	7.254719e-01
4	3R_19893967_SNP	19893967	12	C	T	0.141	-1.355959e-02	4.230537e-02	1.000000e-05	2.393807e-01	7.489795e-01	7.439332e-01	7.444337e-01
4	3R_19893971_SNP	19893971	0	A	G	0.006	1.431514e-02	1.845100e-01	1.000000e-05	2.350687e-01	9.382519e-01	9.326676e-01	9.328380e-01
4	3R_19894020_SNP	19894020	15	G	A	0.386	6.162943e-03	3.055159e-02	1.000000e-05	2.172004e-01	8.403807e-01	8.438954e-01	8.442479e-01
4	3R_19894023_SNP	19894023	0	C	G	0.065	-1.049259e-01	5.679636e-02	1.000000e-05	1.000000e-05	6.646835e-02	6.533178e-02	6.949813e-02
4	3R_19894036_SNP	19894036	2	G	T	0.018	2.001049e-01	1.060530e-01	1.000000e-05	1.000000e-05	6.092800e-02	5.981377e-02	6.498515e-02
4	3R_19894047_SNP	19894047	2	C	T	0.018	2.001049e-01	1.060530e-01	1.000000e-05	1.000000e-05	6.092800e-02	5.981377e-02	6.498515e-02
4	3R_19894059_SNP	19894059	3	T	C	0.006	3.083675e-01	1.829646e-01	1.000000e-05	1.000000e-05	9.379138e-02	9.263121e-02	9.728494e-02
4	3R_19894069_SNP	19894069	0	A	G	0.006	1.989781e-02	1.845068e-01	1.000000e-05	2.357241e-01	9.142503e-01	9.090762e-01	9.092774e-01
4	3R_19894071_SNP	19894071	0	C	A	0.006	-2.002815e-01	1.838573e-01	1.000000e-05	1.397394e-01	2.775869e-01	2.767092e-01	2.797827e-01
4	3R_19894091_SNP	19894091	2	A	C	0.133	4.166835e-02	4.198635e-02	1.000000e-05	2.514064e-01	3.224341e-01	3.177777e-01	3.199940e-01
4	3R_19894093_SNP	19894093	2	C	G	0.042	9.571018e-02	7.065626e-02	1.000000e-05	1.913607e-01	1.773894e-01	1.751343e-01	1.782107e-01
4	3R_19894102_SNP	19894102	13	T	A	0.394	5.700488e-02	2.992067e-02	1.000000e-05	1.000000e-05	5.848284e-02	5.738068e-02	6.118710e-02
4	3R_19894222_SNP	19894222	1	A	T	0.024	-9.515768e-02	9.281003e-02	1.000000e-05	2.396259e-01	3.067157e-01	3.025574e-01	3.048292e-01
4	3R_19894223_DEL	19894223	1	C	CCA	0.024	-9.515768e-02	9.281003e-02	1.000000e-05	2.396259e-01	3.067157e-01	3.025574e-01	3.048292e-01
4	3R_19894233_SNP	19894233	0	T	C	0.006	-9.524775e-02	1.843651e-01	1.000000e-05	1.699428e-01	6.061051e-01	6.100736e-01	6.118154e-01
4	3R_19894237_SNP	19894237	1	A	C	0.006	-7.805240e-02	1.844560e-01	1.437091e-02	2.862696e-01	6.727341e-01	6.608093e-01	6.624941e-01
4	3R_19894274_SNP	19894274	3	A	G	0.012	1.305408e-01	1.304845e-01	1.000000e-05	1.825103e-01	3.185581e-01	3.170360e-01	3.194003e-01
4	3R_19894281_SNP	19894281	12	T	A	0.135	-1.292280e-02	4.314194e-02	1.000000e-05	2.540248e-01	7.649017e-01	7.566238e-01	7.573424e-01
4	3R_19894301_SNP	19894301	1	A	G	0.006	-5.659787e-03	1.845161e-01	1.000000e-05	2.297386e-01	9.755666e-01	9.734082e-01	9.734515e-01
4	3R_19894318_SNP	19894318	0	C	G	0.006	-1.244670e-01	1.842602e-01	1.000000e-05	2.010408e-01	5.003009e-01	4.993383e-01	5.007098e-01
4	3R_19894347_SNP	19894347	12	G	C	0.256	5.986159e-02	3.340991e-02	1.000000e-05	1.000000e-05	7.499751e-02	7.383903e-02	7.865484e-02
4	3R_19894352_SNP	19894352	1	T	C	0.018	2.206439e-01	1.058013e-01	1.000000e-05	3.284167e-01	3.855776e-02	3.674826e-02	3.959486e-02
4	3R_19894360_SNP	19894360	0	T	C	0.006	6.430542e-02	1.844458e-01	1.000000e-05	1.982623e-01	7.278004e-01	7.317104e-01	7.325856e-01
4	3R_19894378_SNP	19894378	8	T	A	0.062	7.467535e-02	5.980195e-02	1.000000e-05	1.681249e-01	2.135290e-01	2.116799e-01	2.146935e-01
4	3R_19894386_SNP	19894386	4	A	C	0.006	-8.947701e-02	1.843960e-01	1.000000e-05	1.218023e-01	6.281433e-01	6.374355e-01	6.415223e-01
4	3R_19894394_SNP	19894394	4	G	A	0.018	-7.550449e-02	1.070360e-01	1.000000e-05	1.000000e-05	4.815424e-01	4.882267e-01	5.071357e-01
4	3R_19894399_SNP	19894399	19	T	C	0.275	3.084018e-03	3.374502e-02	1.000000e-05	2.453960e-01	9.272915e-01	9.146751e-01	9.151866e-01
4	3R_19894403_SNP	19894403	4	A	C	0.006	-8.947701e-02	1.843960e-01	1.000000e-05	1.218023e-01	6.281433e-01	6.374355e-01	6.415223e-01
4	3R_19894410_SNP	19894410	17	C	T	0.298	5.181719e-03	3.272863e-02	1.000000e-05	2.402086e-01	8.743941e-01	8.677698e-01	8.680936e-01
4	3R_19894417_SNP	19894417	3	A	G	0.006	-2.125042e-02	1.845160e-01	1.000000e-05	2.318525e-01	9.084508e-01	9.058709e-01	9.060270e-01
4	3R_19894418_SNP	19894418	5	C	T	0.037	6.861247e-02	7.633882e-02	1.000000e-05	2.356016e-01	3.700671e-01	3.661840e-01	3.680789e-01
4	3R_19894422_SNP	19894422	15	C	G	0.307	3.200454e-03	3.223757e-02	1.000000e-05	2.472975e-01	9.210380e-01	9.078521e-01	9.084317e-01
4	3R_19894427_SNP	19894427	2	G	C	0.018	1.634657e-01	1.064307e-01	1.000000e-05	8.706320e-02	1.264696e-01	1.251592e-01	1.290294e-01
4	3R_19894446_DEL	19894446	1	T	GG	0.006	-7.040052e-02	1.844357e-01	1.000000e-05	2.004038e-01	7.031664e-01	7.060895e-01	7.069361e-01
4	3R_19894449_SNP	19894449	3	T	C	0.055	1.663426e-01	6.172951e-02	1.000000e-05	1.000000e-05	7.769797e-03	7.412080e-03	9.012814e-03
4	3R_19894451_SNP	19894451	1	G	C	0.006	-7.040052e-02	1.844357e-01	1.000000e-05	2.004038e-01	7.031664e-01	7.060895e-01	7.069361e-01
4	3R_19894455_SNP	19894455	1	G	T	0.006	-7.040052e-02	1.844357e-01	1.000000e-05	2.004038e-01	7.031664e-01	7.060895e-01	7.069361e-01
4	3R_19894456_SNP	19894456	5	A	T	0.080	-1.053327e-01	5.255522e-02	1.000000e-05	1.000000e-05	4.667160e-02	4.564884e-02	5.170917e-02
4	3R_19894457_SNP	19894457	5	T	C	0.067	-8.600435e-02	5.704984e-02	1.000000e-05	1.000000e-05	1.335755e-01	1.325819e-01	1.466903e-01
4	3R_19894458_DEL	19894458	1	A	ATT	0.006	-7.040052e-02	1.844357e-01	1.000000e-05	2.004038e-01	7.031664e-01	7.060895e-01	7.069361e-01
4	3R_19894461_SNP	19894461	1	G	C	0.006	-7.040052e-02	1.844357e-01	1.000000e-05	2.004038e-01	7.031664e-01	7.060895e-01	7.069361e-01
4	3R_19894465_DEL	19894465	1	G	GCC	0.006	-7.040052e-02	1.844357e-01	1.000000e-05	2.004038e-01	7.031664e-01	7.060895e-01	7.069361e-01
4	3R_19894482_DEL	19894482	0	C	CGC	0.006	-2.002815e-01	1.838573e-01	1.000000e-05	1.397394e-01	2.775869e-01	2.767092e-01	2.797827e-01
4	3R_19894509_SNP	19894509	2	T	G	0.012	2.354212e-01	1.295907e-01	1.000000e-05	1.000000e-05	7.107416e-02	6.992397e-02	7.530005e-02
4	3R_19894529_SNP	19894529	19	T	A	0.114	-2.755939e-02	4.735550e-02	1.000000e-05	1.413794e-01	5.613777e-01	5.666347e-01	5.692887e-01
4	3R_19894578_SNP	19894578	16	A	G	0.368	-2.225500e-02	3.088484e-02	1.000000e-05	1.802767e-01	4.721814e-01	4.726324e-01	4.743573e-01
4	3R_19894615_SNP	19894615	0	C	T	0.006	-1.929337e-01	1.840468e-01	4.778496e-02	3.198232e-01	2.960305e-01	2.888160e-01	2.918229e-01
4	3R_19894619_SNP	19894619	2	T	C	0.012	2.354212e-01	1.295907e-01	1.000000e-05	1.000000e-05	7.107416e-02	6.992397e-02	7.530005e-02
4	3R_19894642_SNP	19894642	1	A	T	0.006	1.678755e-01	1.840560e-01	1.000000e-05	2.236526e-01	3.630444e-01	3.597253e-01	3.616545e-01
4	3R_19894643_SNP	19894643	0	T	C	0.012	1.212356e-01	1.305243e-01	1.000000e-05	1.868117e-01	3.543230e-01	3.527444e-01	3.549000e-01
4	3R_19894688_SNP	19894688	8	A	C	0.075	-3.946904e-02	5.513157e-02	1.000000e-05	9.302267e-02	4.750551e-01	4.799418e-01	4.842147e-01
4	3R_19894696_INS	19894696	9	AC	A	0.145	-1.268800e-02	4.146427e-02	1.000000e-05	1.349066e-01	7.599892e-01	7.774296e-01	7.823176e-01
4	3R_19894702_SNP	19894702	9	C	T	0.145	-1.268800e-02	4.146427e-02	1.000000e-05	1.349066e-01	7.599892e-01	7.774296e-01	7.823176e-01
4	3R_19894706_SNP	19894706	8	G	A	0.150	-6.451653e-03	4.072709e-02	1.000000e-05	1.863843e-01	8.743248e-01	8.952308e-01	8.974181e-01
4	3R_19894714_SNP	19894714	10	T	A	0.139	-3.744162e-02	4.217456e-02	1.000000e-05	1.000000e-05	3.759450e-01	3.791856e-01	3.901598e-01
4	3R_19894719_DEL	19894719	2	G	GG	0.018	-9.256802e-02	1.069431e-01	1.000000e-05	2.017829e-01	3.879688e-01	3.858995e-01	3.877703e-01
4	3R_19894719_SNP	19894719	16	A	G	0.145	-1.324992e-02	4.239771e-02	1.000000e-05	1.489028e-01	7.550414e-01	7.696944e-01	7.732481e-01
4	3R_19894721_SNP	19894721	1	G	T	0.006	6.660421e-03	1.845159e-01	1.000000e-05	2.301268e-01	9.712486e-01	9.687665e-01	9.688195e-01
4	3R_19894729_SNP	19894729	10	C	T	0.177	-2.019553e-02	3.829532e-02	1.000000e-05	1.213549e-01	5.986457e-01	6.066970e-01	6.104879e-01
4	3R_19894738_SNP	19894738	7	G	T	0.186	-2.687642e-02	3.717623e-02	1.000000e-05	6.066520e-02	4.707302e-01	4.763196e-01	4.823861e-01
4	3R_19894739_SNP	19894739	7	T	C	0.186	-2.687642e-02	3.717623e-02	1.000000e-05	6.066520e-02	4.707302e-01	4.763196e-01	4.823861e-01
4	3R_19894747_SNP	19894747	0	T	A	0.006	2.316258e-01	1.836354e-01	1.000000e-05	3.154231e-01	2.089578e-01	2.028364e-01	2.060932e-01
4	3R_19894754_SNP	19894754	1	A	T	0.006	6.660421e-03	1.845159e-01	1.000000e-05	2.301268e-01	9.712486e-01	9.687665e-01	9.688195e-01
4	3R_19894758_SNP	19894758	11	G	T	0.376	-2.129096e-02	3.026884e-02	1.000000e-05	1.484666e-01	4.827949e-01	4.852111e-01	4.876218e-01
4	3R_19894760_SNP	19894760	3	T	C	0.042	-2.605151e-02	7.102639e-02	1.000000e-05	1.749400e-01	7.142455e-01	7.215075e-01	7.232015e-01
4	3R_19894761_SNP	19894761	6	C	T	0.173	2.875888e-03	3.822522e-02	1.000000e-05	2.334797e-01	9.401180e-01	9.357320e-01	9.358691e-01
4	3R_19894773_SNP	19894773	10	T	C	0.266	4.701993e-03	3.312683e-02	1.000000e-05	2.656874e-01	8.873002e-01	8.684451e-01	8.698554e-01
4	3R_19894775_SNP	19894775	10	T	C	0.177	-1.075191e-02	3.831830e-02	1.000000e-05	1.652513e-01	7.793706e-01	7.931212e-01	7.957242e-01
4	3R_19894782_SNP	19894782	1	G	C	0.024	3.533400e-02	9.306304e-02	1.000000e-05	1.645583e-01	7.046697e-01	7.132559e-01	7.153912e-01
4	3R_19894783_SNP	19894783	1	T	C	0.024	3.533400e-02	9.306304e-02	1.000000e-05	1.645583e-01	7.046697e-01	7.132559e-01	7.153912e-01
4	3R_19894789_SNP	19894789	14	C	T	0.500	3.496513e-02	2.952391e-02	1.000000e-05	1.000000e-05	2.379878e-01	2.382224e-01	2.465517e-01
4	3R_19894808_SNP	19894808	1	G	A	0.006	6.660421e-03	1.845159e-01	1.000000e-05	2.301268e-01	9.712486e-01	9.687665e-01	9.688195e-01
4	3R_19894819_INS	19894819	24	AA	A	0.382	-4.196403e-02	3.138412e-02	1.000000e-05	1.000000e-05	1.830160e-01	1.824795e-01	1.887224e-01
4	3R_19894828_SNP	19894828	16	C	T	0.401	-3.066705e-02	3.034840e-02	1.000000e-05	6.008241e-02	3.137266e-01	3.150734e-01	3.197330e-01
4	3R_19894843_SNP	19894843	2	C	T	0.024	-3.407727e-02	9.307274e-02	1.000000e-05	2.400929e-01	7.147299e-01	7.103262e-01	7.109046e-01
4	3R_19894850_SNP	19894850	13	G	C	0.277	8.192006e-03	3.299691e-02	1.000000e-05	2.091664e-01	8.042356e-01	8.090420e-01	8.095913e-01
4	3R_19894874_SNP	19894874	4	A	T	0.073	-3.526823e-02	5.509413e-02	1.000000e-05	2.128909e-01	5.229610e-01	5.207613e-01	5.219545e-01
4	3R_19894929_SNP	19894929	8	G	C	0.175	9.049987e-03	3.826944e-02	1.000000e-05	2.314330e-01	8.133512e-01	8.109056e-01	8.112205e-01
4	3R_19894941_SNP	19894941	8	T	C	0.181	-1.686805e-03	3.775322e-02	1.000000e-05	2.325711e-01	9.644163e-01	9.586822e-01	9.587842e-01
4	3R_19894965_SNP	19894965	2	A	G	0.012	4.508373e-02	1.308257e-01	1.000000e-05	1.721853e-01	7.308245e-01	7.392659e-01	7.411589e-01
4	3R_19894978_SNP	19894978	15	A	T	0.359	1.132387e-02	3.098189e-02	1.000000e-05	1.899296e-01	7.152038e-01	7.201635e-01	7.212811e-01
4	3R_19894994_INS	19894994	31	T	TCATT	0.394	-2.584985e-02	3.210029e-02	1.000000e-05	6.062858e-02	4.218077e-01	4.257947e-01	4.315522e-01
4	3R_19895004_SNP	19895004	14	C	T	0.214	-1.561526e-03	3.612764e-02	1.000000e-05	2.276591e-01	9.655761e-01	9.977477e-01	9.978289e-01
4	3R_19895031_SNP	19895031	8	T	C	0.188	-2.293055e-02	3.721885e-02	1.000000e-05	2.144064e-01	5.386721e-01	5.370931e-01	5.382115e-01
4	3R_19895074_SNP	19895074	0	C	A	0.006	-9.194314e-02	1.843753e-01	1.000000e-05	1.621967e-01	6.186693e-01	6.238513e-01	6.258645e-01
4	3R_19895085_SNP	19895085	13	A	G	0.400	2.085612e-03	3.016154e-02	1.000000e-05	2.195049e-01	9.449550e-01	9.577386e-01	9.580533e-01
4	3R_19895131_SNP	19895131	3	T	C	0.121	5.104619e-02	4.370154e-02	1.000000e-05	1.546643e-01	2.444559e-01	2.431536e-01	2.461149e-01
4	3R_19895134_SNP	19895134	1	T	G	0.012	4.480774e-02	1.308215e-01	1.000000e-05	1.721831e-01	7.324001e-01	7.409310e-01	7.428305e-01
4	3R_19895137_SNP	19895137	0	T	G	0.006	-2.302635e-01	1.842583e-01	2.091765e-01	5.239699e-01	2.131763e-01	2.049832e-01	2.119780e-01
4	3R_19895140_SNP	19895140	1	T	G	0.024	1.920173e-01	9.190286e-02	1.000000e-05	5.071315e-02	3.820112e-02	3.723310e-02	4.032534e-02
4	3R_19895172_SNP	19895172	1	T	A	0.006	-5.473447e-01	1.795596e-01	1.000000e-05	4.950768e-02	2.679059e-03	2.515992e-03	3.331076e-03
4	3R_19895193_SNP	19895193	12	C	T	0.276	-2.407136e-03	3.296197e-02	1.000000e-05	2.588996e-01	9.418720e-01	9.183270e-01	9.197398e-01
4	3R_19895205_SNP	19895205	0	C	T	0.006	2.095078e-01	1.837954e-01	1.000000e-05	6.685302e-02	2.559712e-01	2.561288e-01	2.606771e-01
4	3R_19895219_SNP	19895219	18	A	T	0.333	-1.014701e-02	3.185365e-02	1.000000e-05	9.806774e-02	7.504676e-01	7.716721e-01	7.805348e-01
4	3R_19895235_SNP	19895235	3	C	A	0.006	1.104761e-02	1.845214e-01	1.000000e-05	2.337039e-01	9.523298e-01	9.469224e-01	9.470553e-01
4	3R_19895257_SNP	19895257	6	C	G	0.019	7.797854e-02	1.070376e-01	1.000000e-05	1.477634e-01	4.673247e-01	4.694786e-01	4.719068e-01
4	3R_19895265_SNP	19895265	4	G	A	0.024	3.102650e-02	9.309318e-02	1.000000e-05	1.898440e-01	7.393403e-01	7.455070e-01	7.466312e-01
4	3R_19895269_DEL	19895269	7	A	AAAGC	0.106	1.628474e-02	4.716095e-02	1.000000e-05	2.650598e-01	7.303051e-01	7.218691e-01	7.228685e-01
4	3R_19895273_SNP	19895273	26	A	C	0.056	-4.817803e-02	6.688804e-02	8.983821e-02	4.092075e-01	4.723664e-01	4.566428e-01	4.626518e-01
4	3R_19895295_SNP	19895295	2	C	G	0.012	2.354212e-01	1.295907e-01	1.000000e-05	1.000000e-05	7.107416e-02	6.992397e-02	7.530005e-02
4	3R_19895317_SNP	19895317	9	T	C	0.409	4.964624e-02	2.942504e-02	1.000000e-05	1.000000e-05	9.344103e-02	9.228037e-02	9.709376e-02
4	3R_19895324_SNP	19895324	2	A	T	0.012	2.354212e-01	1.295907e-01	1.000000e-05	1.000000e-05	7.107416e-02	6.992397e-02	7.530005e-02
4	3R_19895325_SNP	19895325	4	G	C	0.110	1.786473e-02	4.593489e-02	1.000000e-05	2.784740e-01	6.978380e-01	6.875638e-01	6.889573e-01
4	3R_19895329_DEL	19895329	6	A	ACAAAGGAAT	0.111	1.885279e-02	4.596755e-02	1.000000e-05	2.807068e-01	6.822374e-01	6.719830e-01	6.734387e-01
4	3R_19895341_SNP	19895341	8	T	A	0.106	2.371860e-02	4.715938e-02	1.000000e-05	2.918358e-01	6.156692e-01	6.053109e-01	6.070842e-01
4	3R_19895342_SNP	19895342	19	T	G	0.383	-5.306086e-02	3.073469e-02	1.000000e-05	1.000000e-05	8.613301e-02	8.496636e-02	8.956834e-02
4	3R_19895344_SNP	19895344	7	T	A	0.106	4.145368e-02	4.707301e-02	2.463845e-02	3.529447e-01	3.797939e-01	3.694931e-01	3.728942e-01
4	3R_19895358_SNP	19895358	27	T	G	0.057	-8.910954e-02	6.661034e-02	1.974295e-02	3.353741e-01	1.828002e-01	1.769841e-01	1.804771e-01
4	3R_19895384_SNP	19895384	8	G	T	0.013	2.394569e-01	1.295764e-01	1.000000e-05	1.000000e-05	6.638194e-02	6.524567e-02	7.053895e-02
4	3R_19895385_SNP	19895385	20	C	A	0.399	4.920288e-02	3.064753e-02	1.000000e-05	9.373773e-02	1.102969e-01	1.089123e-01	1.126690e-01
4	3R_19895387_DEL	19895387	29	T	TT	0.417	4.730620e-02	3.142959e-02	1.000000e-05	7.177019e-02	1.341863e-01	1.330009e-01	1.370436e-01
4	3R_19895391_SNP	19895391	17	A	T	0.411	4.786144e-02	3.020431e-02	1.000000e-05	5.099457e-02	1.149628e-01	1.137823e-01	1.179434e-01
4	3R_19895400_DEL	19895400	13	T	TTACAGT	0.406	5.092872e-02	2.982300e-02	1.000000e-05	4.524659e-02	8.956154e-02	8.834555e-02	9.235729e-02
4	3R_19895410_SNP	19895410	4	T	A	0.006	3.449533e-01	1.825741e-01	1.000000e-05	2.201362e-01	6.058345e-02	5.872210e-02	6.182522e-02
4	3R_19895412_SNP	19895412	6	T	A	0.012	-3.445992e-02	1.308649e-01	1.000000e-05	2.502507e-01	7.926271e-01	7.849356e-01	7.855423e-01
4	3R_19895426_SNP	19895426	14	T	C	0.403	4.464110e-02	3.002824e-02	1.000000e-05	1.000000e-05	1.390075e-01	1.380517e-01	1.436526e-01
4	3R_19895444_SNP	19895444	1	T	A	0.012	-4.110294e-02	1.308288e-01	1.000000e-05	2.597801e-01	7.537838e-01	7.447681e-01	7.456347e-01
4	3R_19895452_SNP	19895452	2	A	G	0.048	-6.579360e-02	6.646755e-02	2.246750e-02	3.436013e-01	3.236830e-01	3.144603e-01	3.177790e-01
4	3R_19895487_SNP	19895487	0	A	G	0.018	5.642336e-02	1.070830e-01	1.000000e-05	2.043279e-01	5.989577e-01	5.990656e-01	6.000707e-01
4	3R_19895495_DEL	19895495	17	G	GCAACAATATG	0.377	4.274341e-02	3.070422e-02	1.000000e-05	1.000000e-05	1.657537e-01	1.650299e-01	1.718086e-01
4	3R_19895510_SNP	19895510	1	T	C	0.036	-1.656086e-01	7.559473e-02	2.019254e-01	5.173544e-01	2.986425e-02	2.808828e-02	3.112106e-02
4	3R_19895523_SNP	19895523	7	A	G	0.050	-2.840649e-02	6.668316e-02	1.000000e-05	2.529815e-01	6.706655e-01	6.642163e-01	6.650524e-01
4	3R_19895576_SNP	19895576	1	G	C	0.006	-2.722722e-01	1.833165e-01	6.677306e-03	2.824986e-01	1.393722e-01	1.354302e-01	1.387205e-01
4	3R_19895580_SNP	19895580	10	G	A	0.158	-7.042951e-02	3.977660e-02	3.203885e-01	6.798199e-01	7.845814e-02	7.450431e-02	8.084012e-02
4	3R_19895584_SNP	19895584	2	T	A	0.006	6.106207e-03	1.845193e-01	1.000000e-05	2.300694e-01	9.736406e-01	9.711034e-01	9.711528e-01
4	3R_19895586_SNP	19895586	1	A	T	0.048	-1.091362e-01	6.615262e-02	4.229193e-02	3.189456e-01	1.008821e-01	9.729235e-02	1.007421e-01
4	3R_19895590_SNP	19895590	1	G	C	0.006	-2.253072e-02	1.845083e-01	1.000000e-05	2.319601e-01	9.029579e-01	9.003809e-01	9.005460e-01
4	3R_19895612_SNP	19895612	8	C	T	0.019	1.610966e-01	1.064897e-01	1.000000e-05	8.500124e-02	1.322345e-01	1.309588e-01	1.348658e-01
4	3R_19895615_SNP	19895615	8	T	G	0.225	-2.876440e-02	3.477229e-02	8.994717e-02	3.985528e-01	4.092989e-01	3.960959e-01	4.012448e-01
4	3R_19895623_DEL	19895623	7	G	GG	0.006	-9.088297e-02	1.844024e-01	1.000000e-05	1.174754e-01	6.227690e-01	6.321303e-01	6.364411e-01
4	3R_19895623_SNP	19895623	15	A	G	0.046	2.565303e-02	7.115108e-02	1.000000e-05	2.209926e-01	7.188994e-01	7.184212e-01	7.189564e-01
4	3R_19895654_SNP	19895654	12	A	T	0.199	4.600612e-03	3.690943e-02	1.000000e-05	2.153648e-01	9.009547e-01	9.090341e-01	9.094152e-01
4	3R_19895693_SNP	19895693	0	G	T	0.006	-2.302635e-01	1.842583e-01	2.091765e-01	5.239699e-01	2.131763e-01	2.049832e-01	2.119780e-01
4	3R_19895729_SNP	19895729	2	G	A	0.018	1.634657e-01	1.064307e-01	1.000000e-05	8.706320e-02	1.264696e-01	1.251592e-01	1.290294e-01
4	3R_19895730_SNP	19895730	2	T	C	0.018	1.634657e-01	1.064307e-01	1.000000e-05	8.706320e-02	1.264696e-01	1.251592e-01	1.290294e-01
4	3R_19895736_SNP	19895736	0	T	G	0.006	8.208188e-03	1.845122e-01	1.000000e-05	2.252063e-01	9.645706e-01	9.720857e-01	9.721868e-01
4	3R_19895754_SNP	19895754	11	C	G	0.178	5.559655e-02	3.811018e-02	1.000000e-05	2.457125e-01	1.464995e-01	1.434002e-01	1.465750e-01
4	3R_19895775_SNP	19895775	9	T	G	0.025	1.598535e-01	9.233112e-02	1.000000e-05	6.018928e-02	8.525495e-02	8.400297e-02	8.784802e-02
4	3R_19895779_SNP	19895779	2	T	G	0.030	-1.562186e-01	8.265403e-02	1.000000e-05	2.762450e-01	6.049692e-02	5.819315e-02	6.132134e-02
4	3R_19895781_SNP	19895781	4	A	G	0.006	5.362108e-01	1.818344e-01	1.380988e+00	1.000000e+05	3.649456e-03	1.992350e-03	6.764394e-03
4	3R_19895782_INS	19895782	4	TGGGCTC	T	0.006	5.362108e-01	1.818344e-01	1.380988e+00	1.000000e+05	3.649456e-03	1.992350e-03	6.764394e-03
4	3R_19895786_SNP	19895786	12	A	G	0.038	-8.362571e-02	7.631452e-02	1.000000e-05	2.165067e-01	2.747521e-01	2.714975e-01	2.739611e-01
4	3R_19895798_SNP	19895798	6	T	C	0.043	-1.001133e-01	7.066307e-02	1.671820e-02	3.066360e-01	1.584240e-01	1.536241e-01	1.569803e-01
4	3R_19895802_SNP	19895802	4	G	A	0.018	1.621951e-01	1.064545e-01	1.000000e-05	8.655678e-02	1.295091e-01	1.282130e-01	1.320965e-01
4	3R_19895819_SNP	19895819	0	A	C	0.018	-3.276638e-01	1.042625e-01	1.405588e-01	4.154996e-01	1.983130e-03	1.805187e-03	2.471954e-03
4	3R_19895820_SNP	19895820	0	A	G	0.006	1.612579e-01	1.840882e-01	1.000000e-05	2.607058e-01	3.823058e-01	3.768257e-01	3.787722e-01
4	3R_19895823_SNP	19895823	0	C	T	0.006	1.431514e-02	1.845100e-01	1.000000e-05	2.350687e-01	9.382519e-01	9.326676e-01	9.328380e-01
4	3R_19895858_SNP	19895858	0	C	A	0.018	5.642336e-02	1.070830e-01	1.000000e-05	2.043279e-01	5.989577e-01	5.990656e-01	6.000707e-01
4	3R_19895873_SNP	19895873	1	G	A	0.018	5.522365e-02	1.070926e-01	1.000000e-05	2.045822e-01	6.067761e-01	6.069797e-01	6.079597e-01
4	3R_19895905_SNP	19895905	0	G	C	0.006	-1.690887e-03	1.845132e-01	1.000000e-05	2.515327e-01	9.926993e-01	9.591515e-01	9.606440e-01
4	3R_19895907_SNP	19895907	2	A	C	0.024	2.124197e-01	9.196804e-02	3.707939e-01	7.663167e-01	2.213563e-02	2.072873e-02	2.407121e-02
4	3R_19895923_SNP	19895923	1	T	C	0.012	1.045490e-01	1.306159e-01	1.000000e-05	2.138176e-01	4.246051e-01	4.220647e-01	4.236878e-01
4	3R_19895974_DEL	19895974	1	A	AC	0.006	4.269527e-01	1.815165e-01	1.000000e-05	1.486231e-02	1.983848e-02	1.917332e-02	2.161743e-02
4	3R_19895980_SNP	19895980	5	A	G	0.031	-7.311980e-02	8.336957e-02	1.000000e-05	2.587093e-01	3.817237e-01	3.760848e-01	3.780244e-01
4	3R_19895991_SNP	19895991	2	C	T	0.090	9.230225e-02	4.928454e-02	1.000000e-05	2.071798e-01	6.284823e-02	6.110431e-02	6.423399e-02
4	3R_19896020_SNP	19896020	0	T	C	0.012	1.685409e-01	1.302637e-01	5.039558e-02	3.494028e-01	1.975167e-01	1.912861e-01	1.948989e-01
4	3R_19896043_SNP	19896043	1	G	A	0.006	-7.805240e-02	1.844560e-01	1.437091e-02	2.862696e-01	6.727341e-01	6.608093e-01	6.624941e-01
4	3R_19896100_SNP	19896100	5	A	T	0.006	5.604183e-03	1.845297e-01	1.000000e-05	2.299207e-01	9.758084e-01	9.734132e-01	9.734581e-01
4	3R_19896179_SNP	19896179	0	T	G	0.006	1.286557e-01	1.842429e-01	1.000000e-05	1.898586e-01	4.859704e-01	4.856953e-01	4.872498e-01
4	3R_19896186_SNP	19896186	12	T	G	0.205	-8.499617e-02	3.587454e-02	1.000000e-05	1.000000e-05	1.897280e-02	1.832642e-02	2.233246e-02
4	3R_19896230_SNP	19896230	6	T	C	0.056	5.924017e-02	6.293116e-02	1.000000e-05	5.903030e-02	3.478940e-01	3.499663e-01	3.551434e-01
4	3R_19896239_INS	19896239	14	CC	C	0.286	8.624252e-02	3.212477e-02	1.000000e-05	1.000000e-05	7.997989e-03	7.632861e-03	9.282894e-03
4	3R_19896297_SNP	19896297	5	A	G	0.025	2.549434e-01	9.100512e-02	1.000000e-05	1.000000e-05	5.692661e-03	5.406925e-03	7.003759e-03
4	3R_19896314_SNP	19896314	3	T	A	0.006	3.083675e-01	1.829646e-01	1.000000e-05	1.000000e-05	9.379138e-02	9.263121e-02	9.728494e-02
4	3R_19896319_SNP	19896319	0	A	G	0.006	2.472783e-01	1.835124e-01	1.000000e-05	2.490326e-01	1.796637e-01	1.759495e-01	1.789833e-01
4	3R_19896338_SNP	19896338	6	A	G	0.111	-3.108332e-02	4.592752e-02	1.000000e-05	2.275595e-01	4.994806e-01	4.958571e-01	4.971029e-01
4	3R_19896340_DEL	19896340	2	C	CAACTGTTTGCGAAG	0.012	-3.629571e-02	1.308422e-01	1.000000e-05	2.499068e-01	7.818176e-01	7.744372e-01	7.750459e-01
4	3R_19896343_SNP	19896343	9	T	C	0.119	-2.258774e-02	4.494267e-02	1.000000e-05	1.791437e-01	6.159186e-01	6.186455e-01	6.201488e-01
4	3R_19896356_SNP	19896356	2	C	T	0.012	-3.629571e-02	1.308422e-01	1.000000e-05	2.499068e-01	7.818176e-01	7.744372e-01	7.750459e-01
4	3R_19896377_SNP	19896377	0	T	A	0.054	-1.110917e-01	6.244020e-02	1.000000e-05	2.421482e-02	7.704183e-02	7.586711e-02	7.992452e-02
4	3R_19896378_SNP	19896378	9	C	T	0.333	7.765760e-02	3.035584e-02	1.000000e-05	1.000000e-05	1.141433e-02	1.094759e-02	1.350644e-02
4	3R_19896379_SNP	19896379	1	T	A	0.054	-1.112539e-01	6.244925e-02	1.000000e-05	2.587415e-02	7.665761e-02	7.548165e-02	7.951910e-02
4	3R_19896380_SNP	19896380	4	C	T	0.134	-3.864369e-02	4.204316e-02	1.000000e-05	2.708189e-01	3.593542e-01	3.533310e-01	3.554778e-01
4	3R_19896381_SNP	19896381	10	G	A	0.348	-6.463261e-02	3.031042e-02	1.000000e-05	2.202345e-01	3.444811e-02	3.308370e-02	3.577269e-02
4	3R_19896383_SNP	19896383	0	T	A	0.054	-1.110917e-01	6.244020e-02	1.000000e-05	2.421482e-02	7.704183e-02	7.586711e-02	7.992452e-02
4	3R_19896389_SNP	19896389	20	C	A	0.304	-4.115117e-02	3.272942e-02	4.846276e-02	3.289903e-01	2.104058e-01	2.041924e-01	2.075941e-01
4	3R_19896400_SNP	19896400	16	C	A	0.145	-4.838295e-02	4.224359e-02	1.000000e-05	2.592143e-01	2.537200e-01	2.490246e-01	2.516768e-01
4	3R_19896401_SNP	19896401	7	A	T	0.193	-6.523616e-02	3.641955e-02	1.000000e-05	1.201461e-01	7.507666e-02	7.361487e-02	7.704267e-02
4	3R_19896402_SNP	19896402	2	C	T	0.048	-1.098206e-01	6.611998e-02	1.000000e-05	4.847009e-02	9.861523e-02	9.739626e-02	1.014960e-01
4	3R_19896411_SNP	19896411	1	C	T	0.006	6.660421e-03	1.845159e-01	1.000000e-05	2.301268e-01	9.712486e-01	9.687665e-01	9.688195e-01
4	3R_19896412_SNP	19896412	8	T	A	0.188	-6.748795e-02	3.689137e-02	1.000000e-05	1.539856e-01	6.913839e-02	6.754523e-02	7.081175e-02
4	3R_19896415_SNP	19896415	4	T	G	0.189	-6.637902e-02	3.632637e-02	1.000000e-05	1.558729e-01	6.945112e-02	6.784322e-02	7.110748e-02
4	3R_19896416_SNP	19896416	6	G	C	0.185	-5.305208e-02	3.697987e-02	1.000000e-05	1.508093e-01	1.532765e-01	1.514097e-01	1.547854e-01
4	3R_19896418_SNP	19896418	6	T	C	0.191	-6.609322e-02	3.638294e-02	1.000000e-05	1.100735e-01	7.108237e-02	6.968867e-02	7.312743e-02
4	3R_19896424_SNP	19896424	1	A	C	0.048	-1.429225e-01	6.572751e-02	1.000000e-05	1.000000e-05	3.108542e-02	3.023320e-02	3.328718e-02
4	3R_19896437_SNP	19896437	13	T	A	0.206	-4.288076e-02	3.635443e-02	1.000000e-05	1.000000e-05	2.398790e-01	2.401447e-01	2.585922e-01
4	3R_19896443_SNP	19896443	15	A	T	0.353	-5.660602e-02	3.080997e-02	1.000000e-05	1.000000e-05	6.795900e-02	6.681755e-02	7.545715e-02
4	3R_19896452_SNP	19896452	7	A	T	0.130	-3.968627e-02	4.293940e-02	1.000000e-05	2.465822e-01	3.567034e-01	3.521186e-01	3.541209e-01
4	3R_19896453_SNP	19896453	13	A	T	0.206	-4.353109e-02	3.634977e-02	1.000000e-05	1.000000e-05	2.327950e-01	2.329460e-01	2.520295e-01
4	3R_19896454_SNP	19896454	0	C	G	0.006	6.750083e-03	1.845125e-01	1.000000e-05	2.301528e-01	9.708612e-01	9.683572e-01	9.684110e-01
4	3R_19896505_SNP	19896505	10	G	A	0.165	-3.114676e-02	3.946411e-02	1.407755e-01	4.446195e-01	4.310959e-01	4.164771e-01	4.239440e-01
4	3R_19896512_SNP	19896512	9	A	G	0.170	-3.251598e-02	3.884841e-02	1.555799e-01	4.607236e-01	4.037979e-01	3.898480e-01	3.977234e-01
4	3R_19896523_SNP	19896523	0	T	C	0.006	-9.194314e-02	1.843753e-01	1.000000e-05	1.621967e-01	6.186693e-01	6.238513e-01	6.258645e-01
4	3R_19896526_SNP	19896526	0	C	T	0.036	-1.357379e-01	7.575176e-02	1.000000e-05	1.000000e-05	7.497399e-02	7.381555e-02	7.816019e-02
4	3R_19896529_SNP	19896529	2	A	G	0.018	1.005776e-01	1.068996e-01	1.000000e-05	1.668976e-01	3.481437e-01	3.473990e-01	3.497924e-01
4	3R_19896546_SNP	19896546	17	A	T	0.470	6.149931e-02	2.961254e-02	1.000000e-05	1.820367e-01	3.936057e-02	3.812935e-02	4.095050e-02
4	3R_19896549_SNP	19896549	16	C	A	0.480	6.126218e-02	2.948514e-02	1.000000e-05	2.242694e-01	3.927353e-02	3.790049e-02	4.070021e-02
4	3R_19896649_SNP	19896649	10	C	A	0.127	-6.051530e-02	4.384641e-02	2.345907e-01	5.663219e-01	1.693916e-01	1.621441e-01	1.694266e-01
4	3R_19896671_SNP	19896671	1	A	T	0.006	-7.805240e-02	1.844560e-01	1.437091e-02	2.862696e-01	6.727341e-01	6.608093e-01	6.624941e-01
4	3R_19896688_SNP	19896688	1	C	G	0.012	-1.152028e-01	1.305619e-01	1.000000e-05	2.843008e-01	3.788573e-01	3.717962e-01	3.739984e-01
4	3R_19896692_SNP	19896692	1	G	C	0.006	6.419232e-02	1.844493e-01	1.000000e-05	1.984331e-01	7.282650e-01	7.321584e-01	7.330290e-01
4	3R_19896711_SNP	19896711	0	A	C	0.006	5.334257e-01	1.818698e-01	1.363096e+00	1.000000e+05	3.831631e-03	2.114987e-03	7.010018e-03
4	3R_19896719_SNP	19896719	2	A	G	0.048	8.181000e-03	6.666411e-02	1.000000e-05	2.163805e-01	9.024775e-01	9.097230e-01	9.100706e-01
4	3R_19896768_SNP	19896768	10	G	T	0.247	-2.665953e-02	3.389694e-02	6.576744e-02	3.685602e-01	4.327031e-01	4.202522e-01	4.243619e-01
4	3R_19896774_SNP	19896774	8	C	G	0.150	-6.623024e-02	4.049737e-02	1.721542e-01	4.673011e-01	1.038557e-01	9.931323e-02	1.038709e-01
4	3R_19896802_SNP	19896802	5	T	G	0.067	-4.064529e-02	5.736524e-02	7.000820e-02	3.865555e-01	4.796068e-01	4.643488e-01	4.694294e-01
4	3R_19896805_SNP	19896805	10	A	G	0.266	-5.548899e-02	3.292896e-02	2.196611e-01	5.372458e-01	9.384590e-02	8.943506e-02	9.453894e-02
4	3R_19896826_SNP	19896826	2	A	C	0.054	-4.088686e-02	6.297432e-02	1.000000e-05	1.984499e-01	5.170661e-01	5.166549e-01	5.179889e-01
4	3R_19896872_SNP	19896872	9	T	A	0.057	8.801571e-02	6.276328e-02	1.000000e-05	2.399871e-03	1.626799e-01	1.619255e-01	1.672037e-01
4	3R_19896900_SNP	19896900	1	C	T	0.024	-6.299361e-03	9.310215e-02	1.000000e-05	2.318846e-01	9.461371e-01	9.425634e-01	9.426694e-01
4	3R_19896915_SNP	19896915	4	T	C	0.055	-1.798385e-02	6.306084e-02	1.000000e-05	1.934975e-01	7.758598e-01	7.826821e-01	7.837223e-01
4	3R_19896959_SNP	19896959	5	T	C	0.018	-7.406460e-02	1.070482e-01	1.000000e-05	1.000000e-05	4.899787e-01	4.969923e-01	5.159706e-01
4	3R_19896963_SNP	19896963	3	T	C	0.073	3.574352e-03	5.514821e-02	1.000000e-05	2.339408e-01	9.484004e-01	9.427221e-01	9.428627e-01
4	3R_19896994_SNP	19896994	18	T	A	0.500	-3.412137e-03	3.003992e-02	1.000000e-05	2.544954e-01	9.097027e-01	8.936598e-01	8.945538e-01
4	3R_19897010_SNP	19897010	12	G	A	0.378	-1.556421e-03	3.037234e-02	1.000000e-05	2.427913e-01	9.591922e-01	9.435050e-01	9.439989e-01
4	3R_19897014_SNP	19897014	10	A	G	0.203	3.426549e-02	3.631937e-02	1.000000e-05	1.091566e-01	3.468221e-01	3.479065e-01	3.513916e-01
4	3R_19897080_SNP	19897080	4	C	T	0.006	1.134739e-02	1.845247e-01	1.000000e-05	2.231316e-01	9.510388e-01	9.588860e-01	9.590458e-01
4	3R_19897099_SNP	19897099	1	T	C	0.006	-7.805240e-02	1.844560e-01	1.437091e-02	2.862696e-01	6.727341e-01	6.608093e-01	6.624941e-01
4	3R_19897109_SNP	19897109	2	A	G	0.006	-2.691916e-01	1.833332e-01	1.000000e-05	1.000000e-05	1.439100e-01	1.429912e-01	1.483887e-01
4	3R_19897112_SNP	19897112	17	C	G	0.470	2.130301e-02	2.994917e-02	1.000000e-05	1.046500e-01	4.778933e-01	4.823821e-01	4.862709e-01
4	3R_19897126_SNP	19897126	17	T	A	0.298	4.480310e-02	3.254585e-02	1.000000e-05	1.000000e-05	1.704853e-01	1.698101e-01	1.767099e-01
4	3R_19897136_SNP	19897136	1	A	G	0.006	6.660421e-03	1.845159e-01	1.000000e-05	2.301268e-01	9.712486e-01	9.687665e-01	9.688195e-01
4	3R_19897168_SNP	19897168	1	A	G	0.006	-1.929838e-01	1.840564e-01	5.007782e-02	3.225934e-01	2.959309e-01	2.886330e-01	2.916806e-01
4	3R_19897179_SNP	19897179	0	G	A	0.006	3.419661e-02	1.844942e-01	1.000000e-05	2.133484e-01	8.531782e-01	8.583511e-01	8.587784e-01
4	3R_19897188_SNP	19897188	5	T	C	0.129	-6.214698e-02	4.275369e-02	3.837172e-02	3.297765e-01	1.479438e-01	1.431196e-01	1.466355e-01
4	3R_19897205_DEL	19897205	0	A	ACA	0.006	-2.716705e-01	1.833045e-01	1.000000e-05	1.000000e-05	1.402169e-01	1.392700e-01	1.445658e-01
4	3R_19897226_SNP	19897226	0	T	A	0.006	2.798082e-01	1.832308e-01	1.000000e-05	1.000000e-05	1.286440e-01	1.276189e-01	1.344503e-01
4	3R_19897237_SNP	19897237	0	A	G	0.012	-9.295396e-02	1.306823e-01	1.436687e-02	3.020990e-01	4.778985e-01	4.684327e-01	4.706335e-01
4	3R_19897265_DEL	19897265	1	A	ACA	0.006	-2.735689e-01	1.832908e-01	1.000000e-05	1.000000e-05	1.374557e-01	1.364887e-01	1.417924e-01
4	3R_19897284_SNP	19897284	9	G	A	0.164	6.727711e-03	3.944385e-02	1.000000e-05	2.109327e-01	8.647741e-01	8.719675e-01	8.724680e-01
4	3R_19897287_SNP	19897287	1	C	T	0.018	9.208765e-02	1.069397e-01	1.000000e-05	1.365464e-01	3.904156e-01	3.913207e-01	3.941800e-01
4	3R_19897310_SNP	19897310	0	A	G	0.012	-7.094338e-02	1.306912e-01	5.971311e-02	4.332717e-01	5.879735e-01	5.629329e-01	5.717839e-01
4	3R_19897311_SNP	19897311	15	T	G	0.418	2.471397e-02	3.008924e-02	1.000000e-05	1.451147e-01	4.126218e-01	4.136969e-01	4.162841e-01
4	3R_19897367_SNP	19897367	5	A	C	0.055	-1.107835e-01	6.249884e-02	1.000000e-05	1.000000e-05	7.813440e-02	7.697139e-02	8.741528e-02
4	3R_19897410_SNP	19897410	16	T	C	0.382	-3.800100e-02	3.057481e-02	1.000000e-05	1.000000e-05	2.156625e-01	2.155533e-01	2.222929e-01
4	3R_19897413_SNP	19897413	9	G	T	0.252	4.904558e-02	3.340603e-02	1.000000e-05	1.226324e-01	1.439515e-01	1.424386e-01	1.460041e-01
4	3R_19897414_SNP	19897414	0	T	C	0.042	-1.592688e-02	7.101632e-02	1.000000e-05	2.114324e-01	8.228224e-01	8.270943e-01	8.275831e-01
4	3R_19897422_INS	19897422	13	TTGTC	A	0.394	-3.233466e-02	3.014172e-02	1.000000e-05	6.248358e-02	2.849384e-01	2.856724e-01	2.902731e-01
4	3R_19897425_SNP	19897425	15	T	A	0.386	-3.674963e-02	3.042191e-02	1.000000e-05	3.477041e-02	2.287659e-01	2.287700e-01	2.338100e-01
4	3R_19897430_SNP	19897430	17	C	A	0.371	-2.598909e-02	3.092731e-02	1.000000e-05	6.403111e-02	4.019331e-01	4.053159e-01	4.105547e-01
4	3R_19897433_INS	19897433	15	AC	A	0.392	-2.895194e-02	3.037911e-02	1.000000e-05	7.007644e-02	3.419649e-01	3.437573e-01	3.483633e-01
4	3R_19897443_INS	19897443	20	ATA	A	0.122	-4.394760e-02	4.619690e-02	1.385320e-01	4.532457e-01	3.428297e-01	3.306806e-01	3.372741e-01
4	3R_19897454_SNP	19897454	3	A	C	0.006	-7.123231e-02	1.844405e-01	1.000000e-05	2.202634e-01	6.998375e-01	6.990084e-01	6.995947e-01
4	3R_19897457_SNP	19897457	12	A	G	0.122	-5.916213e-02	4.488924e-02	1.756566e-01	4.825350e-01	1.893336e-01	1.819017e-01	1.876981e-01
4	3R_19897485_SNP	19897485	6	C	T	0.093	-5.101767e-02	4.970859e-02	1.251895e-02	3.109711e-01	3.062269e-01	2.987866e-01	3.016281e-01
4	3R_19897494_SNP	19897494	5	G	C	0.067	-1.199984e-01	5.667889e-02	1.000000e-05	1.000000e-05	3.573618e-02	3.482380e-02	4.029694e-02
4	3R_19897498_SNP	19897498	12	A	G	0.179	1.051562e-02	3.837173e-02	1.000000e-05	2.069221e-01	7.843900e-01	7.881169e-01	7.887410e-01
4	3R_19897539_SNP	19897539	7	T	C	0.068	-3.504472e-02	5.740043e-02	1.000000e-05	2.508031e-01	5.423454e-01	5.368194e-01	5.379942e-01
4	3R_19897596_SNP	19897596	10	T	A	0.443	2.422572e-02	2.940671e-02	2.132500e-02	3.301752e-01	4.112261e-01	4.013466e-01	4.042442e-01
4	3R_19897620_SNP	19897620	0	C	T	0.006	-1.979687e-02	1.845069e-01	1.000000e-05	2.360983e-01	9.146837e-01	9.092220e-01	9.094301e-01
4	3R_19897624_SNP	19897624	7	T	G	0.255	-4.730044e-02	3.307522e-02	1.000000e-05	1.000000e-05	1.545715e-01	1.537418e-01	1.603218e-01
4	3R_19897633_SNP	19897633	29	A	C	0.007	-7.681633e-02	1.845767e-01	1.638663e-02	2.890221e-01	6.778190e-01	6.653586e-01	6.671484e-01
4	3R_19897655_SNP	19897655	4	A	G	0.085	-2.098237e-02	5.138372e-02	1.000000e-05	2.482078e-01	6.835454e-01	6.774882e-01	6.782302e-01
4	3R_19897660_DEL	19897660	0	G	GAG	0.012	1.139355e-01	1.308380e-01	1.530170e-01	5.064669e-01	3.851135e-01	3.704532e-01	3.792404e-01
4	3R_19897680_SNP	19897680	7	G	A	0.075	-5.170768e-02	5.507190e-02	5.093199e-02	3.433199e-01	3.491400e-01	3.395991e-01	3.429489e-01
4	3R_19897747_DEL	19897747	11	T	TTC	0.178	2.466666e-02	3.830588e-02	1.000000e-05	9.555997e-02	5.205036e-01	5.268056e-01	5.313734e-01
4	3R_19897774_SNP	19897774	22	C	T	0.411	-6.530948e-04	3.094441e-02	1.000000e-05	2.280566e-01	9.831869e-01	9.876108e-01	9.876363e-01
4	3R_19897777_SNP	19897777	12	C	T	0.442	-1.346317e-02	2.963737e-02	1.000000e-05	2.083779e-01	6.502326e-01	6.510188e-01	6.518343e-01
4	3R_19897781_SNP	19897781	0	T	C	0.071	1.799766e-03	5.511015e-02	1.000000e-05	2.264032e-01	9.739869e-01	9.822860e-01	9.823550e-01
4	3R_19897783_SNP	19897783	0	T	C	0.012	-1.460007e-01	1.303714e-01	1.000000e-05	2.102625e-01	2.643814e-01	2.614129e-01	2.639520e-01
4	3R_19897790_SNP	19897790	0	G	C	0.018	9.239865e-02	1.069323e-01	1.000000e-05	1.360353e-01	3.887877e-01	3.896817e-01	3.925560e-01
4	3R_19897812_SNP	19897812	1	T	C	0.024	-9.654652e-02	9.280139e-02	1.000000e-05	2.395889e-01	2.996872e-01	2.955816e-01	2.978953e-01
4	3R_19897827_SNP	19897827	0	G	C	0.006	2.472783e-01	1.835124e-01	1.000000e-05	2.490326e-01	1.796637e-01	1.759495e-01	1.789833e-01
4	3R_19897850_SNP	19897850	9	A	G	0.440	-1.086497e-02	2.937696e-02	1.000000e-05	2.708175e-01	7.119681e-01	7.024096e-01	7.035817e-01
4	3R_19897865_SNP	19897865	0	G	A	0.012	-4.336803e-02	1.308197e-01	1.000000e-05	2.504406e-01	7.406775e-01	7.340441e-01	7.347122e-01
4	3R_19898265_SNP	19898265	13	T	C	0.394	7.190808e-03	3.024087e-02	1.000000e-05	2.236955e-01	8.123415e-01	8.131469e-01	8.134702e-01
4	3R_19898276_SNP	19898276	4	C	T	0.006	-2.260364e-01	1.842883e-01	2.023678e-01	5.148173e-01	2.217335e-01	2.133257e-01	2.202256e-01
4	3R_19898279_SNP	19898279	0	A	G	0.018	9.239865e-02	1.069323e-01	1.000000e-05	1.360353e-01	3.887877e-01	3.896817e-01	3.925560e-01
4	3R_19898280_SNP	19898280	4	G	A	0.006	-2.260364e-01	1.842883e-01	2.023678e-01	5.148173e-01	2.217335e-01	2.133257e-01	2.202256e-01
4	3R_19898281_SNP	19898281	4	A	T	0.006	-2.260364e-01	1.842883e-01	2.023678e-01	5.148173e-01	2.217335e-01	2.133257e-01	2.202256e-01
4	3R_19898292_INS	19898292	1	ACA	A	0.006	-7.805240e-02	1.844560e-01	1.437091e-02	2.862696e-01	6.727341e-01	6.608093e-01	6.624941e-01
4	3R_19898311_SNP	19898311	1	C	A	0.030	9.314485e-02	8.325324e-02	2.779923e-02	3.346924e-01	2.648361e-01	2.580016e-01	2.612246e-01
4	3R_19898324_SNP	19898324	1	C	G	0.036	3.164349e-02	7.644991e-02	1.000000e-05	2.844839e-01	6.794732e-01	6.684178e-01	6.700009e-01
4	3R_19898352_SNP	19898352	1	A	T	0.006	-7.805240e-02	1.844560e-01	1.437091e-02	2.862696e-01	6.727341e-01	6.608093e-01	6.624941e-01
4	3R_19898364_SNP	19898364	1	G	A	0.018	1.268313e-01	1.067129e-01	4.325430e-02	3.704840e-01	2.363230e-01	2.283803e-01	2.322382e-01
4	3R_19898366_SNP	19898366	7	C	G	0.075	8.169216e-02	5.483738e-02	1.000000e-05	1.212735e-01	1.381963e-01	1.367198e-01	1.402718e-01
4	3R_19898371_DEL	19898371	4	G	AGATATGGCGAAGTGAAAC	0.171	-1.175483e-02	3.816635e-02	1.000000e-05	1.624336e-01	7.584766e-01	7.708945e-01	7.735015e-01
4	3R_19898392_SNP	19898392	6	G	T	0.080	1.299003e-02	5.319196e-02	1.000000e-05	1.510027e-01	8.073695e-01	8.275342e-01	8.319127e-01
4	3R_19898422_SNP	19898422	7	C	G	0.050	5.923918e-02	6.658427e-02	3.754279e-02	3.504978e-01	3.749214e-01	3.650301e-01	3.683982e-01
4	3R_19898453_SNP	19898453	2	G	C	0.006	3.073828e-01	1.829712e-01	1.000000e-05	1.000000e-05	9.484757e-02	9.368901e-02	9.833923e-02
4	3R_19898463_SNP	19898463	5	A	C	0.037	1.435919e-01	7.570844e-02	1.000000e-05	1.000000e-05	5.961185e-02	5.850395e-02	6.310745e-02
4	3R_19898464_SNP	19898464	10	T	C	0.335	2.406354e-02	3.094122e-02	1.000000e-05	2.465347e-02	4.378424e-01	4.428641e-01	4.502742e-01
4	3R_19898473_SNP	19898473	7	G	A	0.161	-2.313218e-02	3.936512e-02	1.160850e-02	2.713333e-01	5.575781e-01	5.491831e-01	5.506078e-01
4	3R_19898483_SNP	19898483	10	T	C	0.171	-9.820638e-03	3.887396e-02	1.000000e-05	2.555924e-01	8.008685e-01	7.908342e-01	7.915829e-01
4	3R_19898493_SNP	19898493	31	C	T	0.453	2.328804e-02	3.153730e-02	3.750579e-02	3.324499e-01	4.612969e-01	4.502875e-01	4.532689e-01
4	3R_19898513_SNP	19898513	4	A	T	0.006	7.160844e-03	1.845259e-01	1.000000e-05	2.257959e-01	9.690911e-01	9.767048e-01	9.767898e-01
4	3R_19898540_SNP	19898540	2	A	T	0.018	1.634657e-01	1.064307e-01	1.000000e-05	8.706320e-02	1.264696e-01	1.251592e-01	1.290294e-01
4	3R_19898541_SNP	19898541	2	A	T	0.018	1.634657e-01	1.064307e-01	1.000000e-05	8.706320e-02	1.264696e-01	1.251592e-01	1.290294e-01
4	3R_19898614_SNP	19898614	9	A	G	0.063	1.669534e-01	5.868108e-02	1.000000e-05	1.000000e-05	4.999172e-03	4.739585e-03	6.169822e-03
4	3R_19898685_SNP	19898685	2	T	C	0.024	4.888450e-03	9.310953e-02	1.000000e-05	2.349690e-01	9.581917e-01	9.506835e-01	9.508482e-01
4	3R_19898698_SNP	19898698	0	C	G	0.006	-1.979687e-02	1.845069e-01	1.000000e-05	2.360983e-01	9.146837e-01	9.092220e-01	9.094301e-01
4	3R_19898712_SNP	19898712	1	G	A	0.012	-3.546352e-02	1.308388e-01	1.000000e-05	2.765674e-01	7.866913e-01	7.720465e-01	7.735578e-01
4	3R_19898715_SNP	19898715	7	G	C	0.267	-2.471543e-02	3.271324e-02	1.000000e-05	1.377442e-01	4.510091e-01	4.530943e-01	4.558792e-01
4	3R_19898724_SNP	19898724	7	T	C	0.168	-1.467774e-02	3.879026e-02	1.000000e-05	2.331755e-01	7.056265e-01	7.028278e-01	7.033836e-01
4	3R_19898726_SNP	19898726	0	T	G	0.018	-6.245980e-02	1.070628e-01	1.000000e-05	1.720583e-01	5.604198e-01	5.630201e-01	5.647243e-01
4	3R_19898732_DEL	19898732	0	G	GACGGGG	0.006	-1.979687e-02	1.845069e-01	1.000000e-05	2.360983e-01	9.146837e-01	9.092220e-01	9.094301e-01
4	3R_19898741_SNP	19898741	1	A	G	0.006	-7.805240e-02	1.844560e-01	1.437091e-02	2.862696e-01	6.727341e-01	6.608093e-01	6.624941e-01
4	3R_19898809_SNP	19898809	0	C	G	0.006	1.253465e-01	1.842566e-01	1.000000e-05	1.904129e-01	4.972735e-01	4.970509e-01	4.985609e-01
4	3R_19898812_SNP	19898812	2	A	G	0.006	3.073828e-01	1.829712e-01	1.000000e-05	1.000000e-05	9.484757e-02	9.368901e-02	9.833923e-02
4	3R_19898868_SNP	19898868	23	A	C	0.234	-3.313003e-02	3.602271e-02	1.576327e-01	4.460839e-01	3.590649e-01	3.468953e-01	3.538305e-01
4	3R_19898869_DEL	19898869	9	A	AA	0.038	5.655640e-02	7.643521e-02	1.000000e-05	2.436828e-01	4.603900e-01	4.557868e-01	4.572471e-01
4	3R_19898900_SNP	19898900	1	A	T	0.066	-8.081448e-03	5.738586e-02	1.000000e-05	2.149821e-01	8.881778e-01	8.942394e-01	8.946253e-01
4	3R_19898908_SNP	19898908	9	T	G	0.214	-3.436337e-02	3.549749e-02	4.460224e-02	3.185587e-01	3.344274e-01	3.262352e-01	3.291427e-01
4	3R_19898910_SNP	19898910	12	A	G	0.295	-9.301123e-03	3.229310e-02	1.000000e-05	1.535899e-01	7.736892e-01	7.892452e-01	7.926906e-01
4	3R_19898917_SNP	19898917	9	A	G	0.258	-2.467862e-02	3.329792e-02	6.842110e-03	2.613314e-01	4.596521e-01	4.528199e-01	4.544321e-01
4	3R_19899037_SNP	19899037	5	A	T	0.006	-7.915510e-02	1.844702e-01	1.553829e-02	2.874400e-01	6.684109e-01	6.564514e-01	6.581733e-01
4	3R_19899065_SNP	19899065	0	A	G	0.006	1.584468e-01	1.841030e-01	1.000000e-05	5.186561e-02	3.906765e-01	3.939352e-01	3.997913e-01
4	3R_19899077_SNP	19899077	6	A	C	0.019	6.869563e-02	1.070760e-01	1.000000e-05	1.276662e-01	5.220439e-01	5.267276e-01	5.298917e-01
4	3R_19899085_SNP	19899085	8	A	G	0.069	-6.701787e-02	5.724217e-02	1.000000e-05	1.000000e-05	2.433660e-01	2.436896e-01	2.500405e-01
4	3R_19899096_SNP	19899096	12	T	A	0.199	2.788267e-02	3.684767e-02	1.000000e-05	2.528289e-01	4.503016e-01	4.449497e-01	4.465131e-01
4	3R_19899111_SNP	19899111	7	A	G	0.037	6.420356e-02	7.638015e-02	1.000000e-05	5.341396e-02	4.017929e-01	4.053467e-01	4.111376e-01
4	3R_19899128_SNP	19899128	0	G	A	0.006	-9.465306e-03	1.845118e-01	1.000000e-05	2.302720e-01	9.591488e-01	9.568826e-01	9.569532e-01
4	3R_19899172_SNP	19899172	15	G	T	0.229	9.457663e-02	3.468863e-02	9.071392e-02	4.334010e-01	7.089773e-03	6.561888e-03	7.955623e-03
4	3R_19899173_SNP	19899173	17	A	G	0.212	8.477292e-02	3.603717e-02	1.000000e-05	2.964007e-01	1.982650e-02	1.881516e-02	2.102560e-02
4	3R_19899199_SNP	19899199	2	C	T	0.006	3.073828e-01	1.829712e-01	1.000000e-05	1.000000e-05	9.484757e-02	9.368901e-02	9.833923e-02
4	3R_19899213_SNP	19899213	1	T	C	0.006	-3.580864e-01	1.824114e-01	1.000000e-05	1.814002e-01	5.130897e-02	4.981000e-02	5.283821e-02
4	3R_19899244_SNP	19899244	10	T	A	0.215	-1.438852e-02	3.559745e-02	1.067059e-02	3.003153e-01	6.865854e-01	6.709236e-01	6.732213e-01
4	3R_19899278_SNP	19899278	1	C	T	0.006	6.660421e-03	1.845159e-01	1.000000e-05	2.301268e-01	9.712486e-01	9.687665e-01	9.688195e-01
4	3R_19899349_SNP	19899349	2	T	C	0.024	1.951555e-01	9.187004e-02	1.000000e-05	1.000000e-05	3.512963e-02	3.422461e-02	3.790294e-02
4	3R_19899365_DEL	19899365	6	A	AGCCAAACACACAATATCGCATCCCATACCAATCCGT	0.006	-9.031260e-02	1.844006e-01	1.000000e-05	1.187333e-01	6.249481e-01	6.343231e-01	6.385742e-01
4	3R_19899462_SNP	19899462	0	T	G	0.006	5.334257e-01	1.818698e-01	1.363096e+00	1.000000e+05	3.831631e-03	2.114987e-03	7.010018e-03
4	3R_19899501_SNP	19899501	4	T	C	0.006	2.788006e-01	1.832536e-01	1.000000e-05	1.000000e-05	1.300641e-01	1.290477e-01	1.359144e-01
4	3R_19899520_INS	19899520	3	AA	A	0.006	-7.901792e-02	1.844623e-01	1.511716e-02	2.870841e-01	6.689379e-01	6.570100e-01	6.587198e-01
4	3R_19899554_DEL	19899554	1	G	GGGTC	0.012	-4.332428e-02	1.308245e-01	1.000000e-05	2.502967e-01	7.409388e-01	7.343382e-01	7.350034e-01
4	3R_19899566_SNP	19899566	1	A	T	0.006	7.578757e-03	1.845157e-01	1.000000e-05	2.255800e-01	9.672864e-01	9.747914e-01	9.748821e-01
4	3R_19899572_SNP	19899572	6	C	G	0.019	-7.651654e-02	1.070440e-01	1.000000e-05	1.000000e-05	4.757282e-01	4.821908e-01	5.012979e-01
4	3R_19899584_SNP	19899584	15	G	C	0.477	2.285803e-03	2.977576e-02	1.000000e-05	2.168763e-01	9.389012e-01	9.533588e-01	9.538012e-01
4	3R_19899620_INS	19899620	31	TATATATA	T	0.445	-6.813423e-03	3.161980e-02	1.000000e-05	2.813108e-01	8.296579e-01	8.110882e-01	8.130399e-01
4	3R_19899636_DEL	19899636	10	A	AT	0.139	-6.580626e-02	4.196488e-02	1.000000e-05	1.000000e-05	1.187557e-01	1.176762e-01	1.236750e-01
4	3R_19899644_SNP	19899644	2	C	T	0.006	3.073828e-01	1.829712e-01	1.000000e-05	1.000000e-05	9.484757e-02	9.368901e-02	9.833923e-02
4	3R_19899652_DEL	19899652	11	A	ACA	0.369	-2.242118e-05	3.041932e-02	1.000000e-05	2.314590e-01	9.994128e-01	9.872276e-01	9.873089e-01
4	3R_19899673_SNP	19899673	0	T	C	0.006	1.584468e-01	1.841030e-01	1.000000e-05	5.186561e-02	3.906765e-01	3.939352e-01	3.997913e-01
4	3R_19899674_SNP	19899674	3	T	C	0.018	1.392594e-01	1.066439e-01	1.000000e-05	4.095944e-02	1.934150e-01	1.929037e-01	1.977214e-01
4	3R_19899684_SNP	19899684	3	A	C	0.024	8.283881e-02	9.289507e-02	1.000000e-05	8.773627e-02	3.738198e-01	3.759607e-01	3.801955e-01
4	3R_19899700_SNP	19899700	0	C	A	0.006	5.334257e-01	1.818698e-01	1.363096e+00	1.000000e+05	3.831631e-03	2.114987e-03	7.010018e-03
4	3R_19899705_SNP	19899705	17	T	A	0.344	1.529197e-02	3.148416e-02	1.000000e-05	2.335850e-01	6.278178e-01	6.248093e-01	6.255837e-01
4	3R_19899722_SNP	19899722	1	G	C	0.006	6.660421e-03	1.845159e-01	1.000000e-05	2.301268e-01	9.712486e-01	9.687665e-01	9.688195e-01
4	3R_19899749_SNP	19899749	4	C	T	0.067	1.020032e-02	5.742088e-02	1.000000e-05	2.100002e-01	8.592213e-01	8.661442e-01	8.666733e-01
4	3R_19899775_SNP	19899775	2	C	A	0.012	2.372372e-02	1.308595e-01	1.000000e-05	2.062840e-01	8.563600e-01	8.646662e-01	8.653298e-01
4	3R_19899784_SNP	19899784	0	T	G	0.024	-6.860784e-03	9.332870e-02	4.500636e-02	2.276220e-01	9.414872e-01	9.419709e-01	9.420624e-01
4	3R_19899788_SNP	19899788	1	T	C	0.006	-7.805240e-02	1.844560e-01	1.437091e-02	2.862696e-01	6.727341e-01	6.608093e-01	6.624941e-01
4	3R_19899790_SNP	19899790	11	T	C	0.134	4.633511e-03	4.313073e-02	1.000000e-05	2.457204e-01	9.145780e-01	9.035289e-01	9.040253e-01
4	3R_19899804_SNP	19899804	0	T	C	0.012	-1.460007e-01	1.303714e-01	1.000000e-05	2.102625e-01	2.643814e-01	2.614129e-01	2.639520e-01
4	3R_19899828_SNP	19899828	0	A	C	0.006	1.584468e-01	1.841030e-01	1.000000e-05	5.186561e-02	3.906765e-01	3.939352e-01	3.997913e-01
4	3R_19899856_SNP	19899856	0	A	G	0.060	1.552191e-02	5.997493e-02	1.000000e-05	2.294914e-01	7.961050e-01	7.947150e-01	7.950579e-01
4	3R_19899871_SNP	19899871	16	T	C	0.493	-2.132707e-02	2.979944e-02	1.000000e-05	1.249223e-01	4.751902e-01	4.785520e-01	4.817623e-01
4	3R_19899873_SNP	19899873	14	C	G	0.500	1.981074e-02	2.960848e-02	1.000000e-05	1.232777e-01	5.043675e-01	5.086549e-01	5.119972e-01
4	3R_19899881_SNP	19899881	1	A	G	0.006	-8.230794e-02	1.844060e-01	1.000000e-05	2.738739e-01	6.559326e-01	6.462759e-01	6.475725e-01
4	3R_19899912_SNP	19899912	10	G	T	0.342	-8.432550e-03	3.084953e-02	1.000000e-05	2.087048e-01	7.849282e-01	7.887031e-01	7.892810e-01
4	3R_19899923_SNP	19899923	7	A	G	0.019	1.071644e-01	1.068918e-01	1.000000e-05	1.711509e-02	3.175369e-01	3.192866e-01	3.258895e-01
4	3R_19899928_SNP	19899928	0	T	G	0.006	8.208188e-03	1.845122e-01	1.000000e-05	2.252063e-01	9.645706e-01	9.720857e-01	9.721868e-01
4	3R_19899930_INS	19899930	3	GTTGGAGAGGATTGTTAGGACGG	G	0.006	3.074939e-01	1.829734e-01	1.000000e-05	1.000000e-05	9.473338e-02	9.357464e-02	9.820687e-02
4	3R_19899978_SNP	19899978	1	T	C	0.060	3.663077e-02	5.993100e-02	1.000000e-05	1.134423e-01	5.418929e-01	5.480140e-01	5.519439e-01
4	3R_19900015_SNP	19900015	0	A	G	0.012	-7.094338e-02	1.306912e-01	5.971311e-02	4.332717e-01	5.879735e-01	5.629329e-01	5.717839e-01
4	3R_19900029_SNP	19900029	6	T	C	0.025	2.033551e-01	9.188323e-02	1.004000e-01	4.307221e-01	2.824823e-02	2.659812e-02	2.931118e-02
4	3R_19900040_SNP	19900040	4	C	T	0.091	-9.721101e-03	4.982699e-02	1.000000e-05	2.481567e-01	8.455555e-01	8.370597e-01	8.375891e-01
4	3R_19900061_SNP	19900061	1	T	A	0.006	-7.805240e-02	1.844560e-01	1.437091e-02	2.862696e-01	6.727341e-01	6.608093e-01	6.624941e-01
4	3R_19900084_SNP	19900084	0	T	C	0.012	6.594531e-02	1.307629e-01	1.000000e-05	1.692815e-01	6.147107e-01	6.189514e-01	6.207216e-01
4	3R_19900098_SNP	19900098	5	T	C	0.018	1.631689e-02	1.071949e-01	1.000000e-05	2.052137e-01	8.792006e-01	8.904155e-01	8.911982e-01
4	3R_19900100_SNP	19900100	1	G	C	0.042	-6.025330e-02	7.091958e-02	1.250349e-01	4.732673e-01	3.967710e-01	3.815138e-01	3.893496e-01
4	3R_19900106_SNP	19900106	4	T	C	0.012	6.490968e-02	1.307852e-01	1.000000e-05	1.697564e-01	6.203341e-01	6.247021e-01	6.264582e-01
4	3R_19900111_SNP	19900111	2	A	T	0.024	1.586324e-01	9.248368e-02	9.765058e-02	3.733065e-01	8.816571e-02	8.463220e-02	8.827321e-02
4	3R_19900118_SNP	19900118	2	A	T	0.024	1.586324e-01	9.248368e-02	9.765058e-02	3.733065e-01	8.816571e-02	8.463220e-02	8.827321e-02
4	3R_19900171_DEL	19900171	1	T	TGCTTTTTGTATATACACATATTTCTGAATATACAT	0.006	-2.509953e-01	1.833030e-01	5.403590e-01	1.000000e+05	1.727578e-01	1.293504e-01	1.898037e-01
4	3R_19900186_SNP	19900186	8	T	C	0.094	1.848274e-02	4.987490e-02	1.000000e-05	2.778361e-01	7.114213e-01	7.006550e-01	7.020433e-01
4	3R_19900195_SNP	19900195	3	T	C	0.006	1.851618e-01	1.839628e-01	1.000000e-05	2.321688e-01	3.156316e-01	3.118486e-01	3.140554e-01
4	3R_19900196_SNP	19900196	11	G	T	0.115	1.624497e-02	4.606540e-02	1.000000e-05	2.483346e-01	7.247980e-01	7.194989e-01	7.201520e-01
4	3R_19900206_SNP	19900206	2	C	T	0.006	-7.144601e-02	1.844366e-01	1.000000e-05	2.009283e-01	6.989753e-01	7.017079e-01	7.025491e-01
4	3R_19900255_SNP	19900255	4	A	G	0.006	7.160844e-03	1.845259e-01	1.000000e-05	2.257959e-01	9.690911e-01	9.767048e-01	9.767898e-01
4	3R_19900278_SNP	19900278	11	G	C	0.369	7.786170e-03	3.041332e-02	1.000000e-05	1.764055e-01	7.982587e-01	8.113808e-01	8.133744e-01
4	3R_19900320_SNP	19900320	1	A	C	0.006	-7.805240e-02	1.844560e-01	1.437091e-02	2.862696e-01	6.727341e-01	6.608093e-01	6.624941e-01
4	3R_19900341_SNP	19900341	10	G	A	0.146	-2.679675e-02	4.146869e-02	3.221000e-02	2.987275e-01	5.190471e-01	5.093133e-01	5.113985e-01
4	3R_19900363_SNP	19900363	21	C	T	0.007	-2.680838e-01	1.834414e-01	1.221714e-02	2.887536e-01	1.457923e-01	1.416382e-01	1.449358e-01
4	3R_19900372_SNP	19900372	0	A	G	0.012	-7.094338e-02	1.306912e-01	5.971311e-02	4.332717e-01	5.879735e-01	5.629329e-01	5.717839e-01
4	3R_19900408_SNP	19900408	2	C	T	0.054	-8.630972e-02	6.269737e-02	1.000000e-05	1.610422e-01	1.704872e-01	1.684979e-01	1.717577e-01
4	3R_19900414_DEL	19900414	2	A	AATCTA	0.054	-8.506309e-02	6.270763e-02	1.000000e-05	1.603558e-01	1.767812e-01	1.748155e-01	1.780564e-01
4	3R_19900423_SNP	19900423	1	G	C	0.054	-8.546295e-02	6.269347e-02	1.000000e-05	1.595483e-01	1.746696e-01	1.727121e-01	1.759661e-01
4	3R_19900425_DEL	19900425	2	A	AA	0.054	-8.506309e-02	6.270763e-02	1.000000e-05	1.603558e-01	1.767812e-01	1.748155e-01	1.780564e-01
4	3R_19900440_SNP	19900440	14	T	G	0.227	1.312161e-02	3.535934e-02	1.000000e-05	2.180654e-01	7.110412e-01	7.115452e-01	7.121164e-01
4	3R_19900475_SNP	19900475	2	A	T	0.048	5.587316e-02	6.654095e-02	4.656870e-02	3.753639e-01	4.022950e-01	3.903480e-01	3.944190e-01
4	3R_19900477_SNP	19900477	0	T	A	0.006	1.584468e-01	1.841030e-01	1.000000e-05	5.186561e-02	3.906765e-01	3.939352e-01	3.997913e-01
4	3R_19900479_SNP	19900479	5	A	T	0.080	2.519828e-02	5.315131e-02	1.000000e-05	1.781863e-01	6.360618e-01	6.401663e-01	6.416405e-01
4	3R_19900490_SNP	19900490	2	G	A	0.054	2.519943e-02	6.302389e-02	1.000000e-05	2.794640e-01	6.897889e-01	6.793608e-01	6.807874e-01
4	3R_19900513_SNP	19900513	1	C	A	0.006	4.253876e-01	1.815387e-01	1.000000e-05	1.585833e-02	2.030256e-02	1.962798e-02	2.209599e-02
4	3R_19900523_SNP	19900523	14	A	T	0.013	8.732882e-02	1.307592e-01	1.000000e-05	1.416051e-01	5.051504e-01	5.085012e-01	5.111308e-01
4	3R_19900552_SNP	19900552	1	T	G	0.006	2.255157e-01	1.835029e-01	3.994708e-02	4.283941e-01	2.208302e-01	2.111770e-01	2.159874e-01
4	3R_19900559_SNP	19900559	1	T	C	0.054	-8.546295e-02	6.269347e-02	1.000000e-05	1.595483e-01	1.746696e-01	1.727121e-01	1.759661e-01
4	3R_19900590_SNP	19900590	2	A	T	0.012	1.629107e-01	1.302603e-01	1.000000e-05	1.882144e-01	2.128202e-01	2.104608e-01	2.133751e-01
4	3R_19900630_SNP	19900630	17	G	A	0.265	1.516088e-02	3.390524e-02	1.000000e-05	2.677262e-01	6.553463e-01	6.470121e-01	6.481526e-01
4	3R_19900637_SNP	19900637	5	A	G	0.025	1.242635e-01	9.263076e-02	1.000000e-05	1.045922e-01	1.815929e-01	1.804531e-01	1.841816e-01
4	3R_19900639_SNP	19900639	23	T	C	0.290	1.742027e-03	3.367972e-02	1.000000e-05	2.317674e-01	9.588113e-01	9.548644e-01	9.549548e-01
4	3R_19900644_SNP	19900644	3	T	C	0.055	-9.970617e-02	6.258858e-02	1.000000e-05	9.010106e-02	1.130534e-01	1.116799e-01	1.155005e-01
4	3R_19900648_SNP	19900648	4	G	T	0.061	-7.064100e-02	5.978249e-02	1.000000e-05	1.016874e-01	2.390411e-01	2.385018e-01	2.422544e-01
4	3R_19900653_INS	19900653	4	GGTG	G	0.012	-3.958961e-03	1.308818e-01	1.000000e-05	2.334701e-01	9.759053e-01	9.673578e-01	9.674844e-01
4	3R_19900661_SNP	19900661	1	A	G	0.018	2.940576e-01	1.046577e-01	7.352270e-01	1.333608e+00	5.554658e-03	5.255269e-03	7.360331e-03
4	3R_19900665_SNP	19900665	5	C	G	0.006	1.210707e-01	1.842908e-01	1.000000e-05	1.880517e-01	5.121198e-01	5.123179e-01	5.138132e-01
4	3R_19900687_SNP	19900687	0	T	G	0.006	1.584468e-01	1.841030e-01	1.000000e-05	5.186561e-02	3.906765e-01	3.939352e-01	3.997913e-01
4	3R_19900705_SNP	19900705	0	T	C	0.012	-2.903092e-03	1.308628e-01	1.000000e-05	2.325251e-01	9.823276e-01	9.739048e-01	9.740051e-01
4	3R_19900751_SNP	19900751	5	T	G	0.092	-1.371079e-01	4.869897e-02	1.000000e-05	1.000000e-05	5.461404e-03	5.184254e-03	6.784068e-03
4	3R_19900754_SNP	19900754	10	A	G	0.354	5.231942e-02	3.038411e-02	1.638331e-01	4.932145e-01	8.694421e-02	8.278971e-02	8.721099e-02
4	3R_19900755_MNP	19900755	4	CAT	GCA	0.085	-1.257777e-01	5.047415e-02	1.000000e-05	1.000000e-05	1.368700e-02	1.316066e-02	1.649148e-02
4	3R_19900758_SNP	19900758	6	A	G	0.105	-3.820962e-02	4.706737e-02	1.000000e-05	1.794059e-01	4.180649e-01	4.173502e-01	4.193130e-01
4	3R_19900770_SNP	19900770	9	A	T	0.138	-7.733624e-04	4.225302e-02	1.000000e-05	2.300403e-01	9.854190e-01	9.812139e-01	9.812507e-01
4	3R_19900771_SNP	19900771	2	A	G	0.012	1.629107e-01	1.302603e-01	1.000000e-05	1.882144e-01	2.128202e-01	2.104608e-01	2.133751e-01
4	3R_19900805_SNP	19900805	1	T	G	0.006	6.100072e-02	1.844558e-01	1.000000e-05	2.540697e-01	7.412833e-01	7.341794e-01	7.349152e-01
4	3R_19900906_SNP	19900906	1	A	C	0.024	-3.146441e-02	9.307140e-02	1.000000e-05	2.120709e-01	7.357395e-01	7.369898e-01	7.375795e-01
4	3R_19900909_SNP	19900909	12	A	G	0.058	9.238512e-02	6.276213e-02	1.000000e-05	1.000000e-05	1.429174e-01	1.419908e-01	1.474927e-01
4	3R_19900912_SNP	19900912	3	T	C	0.073	4.257903e-02	5.505584e-02	2.407332e-02	3.501179e-01	4.403980e-01	4.287567e-01	4.321418e-01
4	3R_19900926_SNP	19900926	5	A	C	0.018	1.166256e-01	1.068195e-01	1.000000e-05	2.016108e-01	2.765030e-01	2.737813e-01	2.762776e-01
4	3R_19900942_SNP	19900942	2	T	C	0.006	-1.654951e-01	1.840723e-01	1.000000e-05	2.032432e-01	3.699142e-01	3.676934e-01	3.696490e-01
4	3R_19900963_SNP	19900963	9	A	G	0.226	-5.900524e-02	3.455776e-02	1.000000e-05	1.000000e-05	8.961017e-02	8.844531e-02	9.519664e-02
4	3R_19900997_SNP	19900997	1	A	G	0.006	-2.307612e-01	1.842592e-01	2.095994e-01	5.244302e-01	2.121957e-01	2.040321e-01	2.110225e-01
4	3R_19901024_SNP	19901024	1	T	C	0.006	6.660421e-03	1.845159e-01	1.000000e-05	2.301268e-01	9.712486e-01	9.687665e-01	9.688195e-01
4	3R_19901030_SNP	19901030	2	T	G	0.006	1.245418e-01	1.842666e-01	1.000000e-05	1.895414e-01	5.000583e-01	4.999581e-01	5.014702e-01
4	3R_19901058_SNP	19901058	0	G	A	0.006	1.228927e-01	1.842666e-01	1.000000e-05	1.882407e-01	5.057437e-01	5.058249e-01	5.073376e-01
4	3R_19901090_SNP	19901090	11	T	C	0.318	-9.397824e-02	3.065830e-02	1.000000e-05	1.000000e-05	2.538459e-03	2.383769e-03	3.480088e-03
4	3R_19901099_SNP	19901099	17	A	G	0.424	3.066613e-02	3.020130e-02	1.000000e-05	1.000000e-05	3.113970e-01	3.130420e-01	3.293109e-01
4	3R_19901102_SNP	19901102	12	A	T	0.353	-7.970068e-02	3.020144e-02	1.000000e-05	1.000000e-05	9.107654e-03	8.707697e-03	1.102439e-02
4	3R_19901104_DEL	19901104	3	C	CCCC	0.006	1.832747e-02	1.845179e-01	1.000000e-05	2.366605e-01	9.209991e-01	9.152865e-01	9.155014e-01
4	3R_19901105_SNP	19901105	15	T	C	0.294	3.335698e-02	3.253781e-02	1.000000e-05	1.000000e-05	3.067718e-01	3.083154e-01	3.211690e-01
4	3R_19901109_INS	19901109	10	CC	C	0.013	-8.955609e-02	1.307283e-01	1.000000e-05	2.011899e-01	4.942644e-01	4.932196e-01	4.946131e-01
4	3R_19901125_SNP	19901125	0	T	A	0.006	-7.523489e-02	1.844209e-01	1.000000e-05	2.195225e-01	6.838345e-01	6.829332e-01	6.835643e-01
4	3R_19901134_DEL	19901134	2	C	CTTCTTTTTGTTAGTTCTAAGAGAAAAACTTTGGTCTCAACTC	0.012	1.629107e-01	1.302603e-01	1.000000e-05	1.882144e-01	2.128202e-01	2.104608e-01	2.133751e-01
4	3R_19901136_SNP	19901136	17	C	T	0.311	7.876476e-02	3.175042e-02	1.000000e-05	2.235967e-01	1.410740e-02	1.343946e-02	1.534041e-02
4	3R_19901147_SNP	19901147	20	A	G	0.486	2.794977e-02	3.017656e-02	1.000000e-05	2.319892e-02	3.556826e-01	3.583214e-01	3.647583e-01
4	3R_19901149_SNP	19901149	24	G	T	0.472	2.763568e-02	3.063298e-02	1.000000e-05	1.487617e-01	3.682820e-01	3.687034e-01	3.712515e-01
4	3R_19901150_SNP	19901150	5	A	C	0.012	1.896488e-01	1.300569e-01	1.000000e-05	1.788216e-01	1.466751e-01	1.444327e-01	1.476876e-01
4	3R_19901181_SNP	19901181	2	A	T	0.012	1.629107e-01	1.302603e-01	1.000000e-05	1.882144e-01	2.128202e-01	2.104608e-01	2.133751e-01
4	3R_19901187_SNP	19901187	1	A	G	0.060	8.114125e-02	5.970132e-02	2.323760e-02	2.712641e-01	1.759522e-01	1.717835e-01	1.748991e-01
4	3R_19901221_SNP	19901221	6	A	T	0.080	5.077889e-02	5.305533e-02	1.000000e-05	2.455240e-01	3.399120e-01	3.354387e-01	3.375319e-01
4	3R_19901238_SNP	19901238	16	A	C	0.454	3.192590e-02	2.986758e-02	1.000000e-05	1.652367e-01	2.866598e-01	2.855539e-01	2.882126e-01
4	3R_19901246_SNP	19901246	4	T	A	0.079	-1.289868e-03	5.317314e-02	1.000000e-05	2.306815e-01	9.806760e-01	9.758685e-01	9.759209e-01
4	3R_19901248_SNP	19901248	3	C	G	0.085	-1.015910e-02	5.138894e-02	1.000000e-05	2.392678e-01	8.435291e-01	8.382855e-01	8.386240e-01
4	3R_19901252_DEL	19901252	3	C	CC	0.085	-1.015910e-02	5.138894e-02	1.000000e-05	2.392678e-01	8.435291e-01	8.382855e-01	8.386240e-01
4	3R_19901256_SNP	19901256	3	G	C	0.085	-1.015910e-02	5.138894e-02	1.000000e-05	2.392678e-01	8.435291e-01	8.382855e-01	8.386240e-01
4	3R_19901258_SNP	19901258	9	A	T	0.208	7.045949e-02	3.555580e-02	1.000000e-05	1.000000e-05	4.916840e-02	4.812572e-02	5.183547e-02
4	3R_19901259_SNP	19901259	11	C	T	0.166	1.044722e-01	3.865521e-02	1.000000e-05	1.000000e-05	7.593776e-03	7.241837e-03	9.023338e-03
4	3R_19901267_SNP	19901267	8	A	T	0.125	-4.171242e-02	4.385631e-02	1.000000e-05	7.636093e-02	3.429284e-01	3.445033e-01	3.493715e-01
4	3R_19901277_SNP	19901277	2	T	G	0.024	-1.106808e-01	9.271319e-02	1.000000e-05	2.517083e-01	2.342604e-01	2.298526e-01	2.325928e-01
4	3R_19901278_SNP	19901278	12	A	C	0.122	-3.680766e-02	4.494495e-02	1.000000e-05	9.119702e-02	4.139891e-01	4.168666e-01	4.214618e-01
4	3R_19901279_SNP	19901279	10	C	A	0.120	-5.191671e-02	4.481538e-02	1.000000e-05	1.525235e-01	2.483413e-01	2.467097e-01	2.497641e-01
4	3R_19901280_SNP	19901280	3	T	C	0.006	4.541802e-02	1.845005e-01	4.275235e-03	2.815712e-01	8.058568e-01	7.889771e-01	7.908136e-01
4	3R_19901289_SNP	19901289	17	T	A	0.490	3.614797e-02	2.981565e-02	1.000000e-05	1.337834e-01	2.270887e-01	2.260601e-01	2.292805e-01
4	3R_19901291_SNP	19901291	22	T	C	0.123	-2.417933e-02	4.627107e-02	1.000000e-05	1.305062e-01	6.019784e-01	6.089355e-01	6.125300e-01
4	3R_19901295_SNP	19901295	16	T	C	0.434	2.580778e-02	3.003782e-02	1.000000e-05	1.636006e-01	3.914823e-01	3.917198e-01	3.939552e-01
4	3R_19901315_SNP	19901315	13	C	G	0.465	2.548816e-02	2.956116e-02	1.000000e-05	1.541410e-01	3.898116e-01	3.903758e-01	3.927721e-01
4	3R_19901319_SNP	19901319	6	C	T	0.006	4.726687e-03	1.845334e-01	1.000000e-05	2.297581e-01	9.795958e-01	9.772644e-01	9.773026e-01
4	3R_19901321_SNP	19901321	6	C	A	0.006	4.726687e-03	1.845334e-01	1.000000e-05	2.297581e-01	9.795958e-01	9.772644e-01	9.773026e-01
4	3R_19901329_SNP	19901329	7	C	G	0.230	4.634350e-02	3.427314e-02	1.000000e-05	1.027404e-01	1.781566e-01	1.770079e-01	1.807646e-01
4	3R_19901331_SNP	19901331	9	T	A	0.176	1.000032e-02	3.829358e-02	1.000000e-05	2.629211e-01	7.943015e-01	7.846708e-01	7.856232e-01
4	3R_19901335_SNP	19901335	0	A	G	0.006	8.208188e-03	1.845122e-01	1.000000e-05	2.252063e-01	9.645706e-01	9.720857e-01	9.721868e-01
4	3R_19901355_SNP	19901355	4	A	C	0.146	1.910765e-02	4.061573e-02	1.000000e-05	2.369989e-01	6.386513e-01	6.350629e-01	6.358185e-01
4	3R_19901363_INS	19901363	2	TT	T	0.048	4.900544e-02	6.662909e-02	3.951589e-02	2.890101e-01	4.630753e-01	4.554191e-01	4.573929e-01
4	3R_19901364_DEL	19901364	6	T	CC	0.160	1.676826e-02	3.935458e-02	1.000000e-05	2.357373e-01	6.706004e-01	6.672677e-01	6.679261e-01
4	3R_19901374_DEL	19901374	0	A	AA	0.006	-4.245293e-02	1.844839e-01	1.000000e-05	2.537282e-01	8.182840e-01	8.090617e-01	8.097491e-01
4	3R_19901383_SNP	19901383	0	T	A	0.006	2.472783e-01	1.835124e-01	1.000000e-05	2.490326e-01	1.796637e-01	1.759495e-01	1.789833e-01
4	3R_19901431_SNP	19901431	4	A	G	0.159	-2.197597e-03	3.932990e-02	1.000000e-05	2.276962e-01	9.555078e-01	9.566526e-01	9.567221e-01
4	3R_19901434_SNP	19901434	0	C	A	0.018	1.232980e-01	1.067444e-01	1.000000e-05	1.898475e-01	2.497188e-01	2.473873e-01	2.500904e-01
4	3R_19901460_SNP	19901460	1	A	T	0.012	2.222832e-02	1.308563e-01	1.000000e-05	2.077696e-01	8.653207e-01	8.737606e-01	8.743807e-01
4	3R_19901461_SNP	19901461	0	T	C	0.006	-1.929337e-01	1.840468e-01	4.778496e-02	3.198232e-01	2.960305e-01	2.888160e-01	2.918229e-01
4	3R_19901462_SNP	19901462	1	T	C	0.012	2.222832e-02	1.308563e-01	1.000000e-05	2.077696e-01	8.653207e-01	8.737606e-01	8.743807e-01
4	3R_19901467_SNP	19901467	7	C	G	0.006	4.459070e-03	1.845370e-01	1.000000e-05	2.297043e-01	9.807512e-01	9.784524e-01	9.784886e-01
4	3R_19901471_SNP	19901471	0	G	A	0.006	-1.286640e-01	1.842428e-01	1.000000e-05	2.616039e-01	4.859421e-01	4.796641e-01	4.811592e-01
4	3R_19901481_SNP	19901481	3	T	A	0.030	2.335583e-01	8.155615e-02	1.000000e-05	1.000000e-05	4.726914e-03	4.477935e-03	5.768118e-03
4	3R_19901489_SNP	19901489	15	A	G	0.353	7.727765e-02	3.053820e-02	1.000000e-05	1.000000e-05	1.231954e-02	1.182839e-02	1.427430e-02
4	3R_19901505_SNP	19901505	2	A	T	0.012	1.629107e-01	1.302603e-01	1.000000e-05	1.882144e-01	2.128202e-01	2.104608e-01	2.133751e-01
4	3R_19901537_DEL	19901537	6	T	TGGATGAGAC	0.031	-1.627192e-01	8.264883e-02	8.645179e-02	3.747228e-01	5.064065e-02	4.816953e-02	5.138830e-02
4	3R_19901576_SNP	19901576	1	A	G	0.006	-8.066678e-02	1.844103e-01	1.000000e-05	1.502829e-01	6.623674e-01	6.705410e-01	6.732360e-01
4	3R_19901582_SNP	19901582	9	C	A	0.157	-3.646024e-02	3.997811e-02	1.000000e-05	1.000000e-05	3.630886e-01	3.659837e-01	3.943136e-01
4	3R_19901584_SNP	19901584	1	A	C	0.006	-7.805240e-02	1.844560e-01	1.437091e-02	2.862696e-01	6.727341e-01	6.608093e-01	6.624941e-01
4	3R_19901606_DEL	19901606	0	A	AA	0.006	1.989781e-02	1.845068e-01	1.000000e-05	2.357241e-01	9.142503e-01	9.090762e-01	9.092774e-01
4	3R_19901614_SNP	19901614	27	A	G	0.184	-3.469603e-02	3.988853e-02	1.592976e-01	4.714209e-01	3.856522e-01	3.714245e-01	3.797701e-01
4	3R_19901671_SNP	19901671	1	T	A	0.042	-4.241963e-02	7.101647e-02	4.070703e-02	3.063021e-01	5.511069e-01	5.404194e-01	5.426889e-01
4	3R_19901703_SNP	19901703	0	T	C	0.006	1.228927e-01	1.842666e-01	1.000000e-05	1.882407e-01	5.057437e-01	5.058249e-01	5.073376e-01
4	3R_19901708_SNP	19901708	0	A	T	0.024	7.592724e-02	9.291049e-02	2.144227e-03	3.048971e-01	4.149806e-01	4.060840e-01	4.084771e-01
4	3R_19901717_SNP	19901717	0	A	C	0.006	1.584468e-01	1.841030e-01	1.000000e-05	5.186561e-02	3.906765e-01	3.939352e-01	3.997913e-01
4	3R_19901721_SNP	19901721	2	A	G	0.012	4.143276e-02	1.308330e-01	1.000000e-05	1.532240e-01	7.518810e-01	7.653623e-01	7.685685e-01
4	3R_19901729_DEL	19901729	6	G	GTG	0.037	7.420434e-02	7.631635e-02	1.000000e-05	2.820052e-01	3.323033e-01	3.259729e-01	3.283564e-01
4	3R_19901748_SNP	19901748	17	G	A	0.430	7.594788e-04	3.023521e-02	1.000000e-05	2.364472e-01	9.799902e-01	9.654096e-01	9.656606e-01
4	3R_19901758_SNP	19901758	14	T	A	0.273	3.284039e-02	3.318799e-02	1.000000e-05	1.000000e-05	3.238458e-01	3.257720e-01	3.361016e-01
4	3R_19901761_SNP	19901761	0	T	C	0.006	8.208188e-03	1.845122e-01	1.000000e-05	2.252063e-01	9.645706e-01	9.720857e-01	9.721868e-01
4	3R_19901765_SNP	19901765	2	A	C	0.030	1.270517e-01	8.295459e-02	1.000000e-05	1.000000e-05	1.275292e-01	1.264973e-01	1.319022e-01
4	3R_19901809_SNP	19901809	4	G	C	0.067	-1.568513e-01	5.612110e-02	1.000000e-05	1.848091e-01	5.803827e-03	5.463096e-03	6.686106e-03
4	3R_19901819_SNP	19901819	0	G	A	0.006	8.208188e-03	1.845122e-01	1.000000e-05	2.252063e-01	9.645706e-01	9.720857e-01	9.721868e-01
4	3R_19901832_INS	19901832	5	AAA	A	0.006	5.604183e-03	1.845297e-01	1.000000e-05	2.299207e-01	9.758084e-01	9.734132e-01	9.734581e-01
4	3R_19901837_SNP	19901837	0	T	C	0.006	-7.060277e-02	1.844319e-01	1.000000e-05	2.001480e-01	7.023488e-01	7.052922e-01	7.061453e-01
4	3R_19901842_SNP	19901842	4	G	A	0.030	1.283166e-01	8.295880e-02	1.000000e-05	1.000000e-05	1.238276e-01	1.227745e-01	1.281667e-01
4	3R_19901851_SNP	19901851	2	C	G	0.006	9.355388e-03	1.845185e-01	1.000000e-05	2.245264e-01	9.596242e-01	9.671353e-01	9.672552e-01
4	3R_19901856_SNP	19901856	4	T	A	0.030	1.283166e-01	8.295880e-02	1.000000e-05	1.000000e-05	1.238276e-01	1.227745e-01	1.281667e-01
4	3R_19901862_SNP	19901862	15	C	T	0.281	-1.777829e-03	3.308588e-02	1.000000e-05	2.212612e-01	9.572119e-01	9.822536e-01	9.826660e-01
4	3R_19901867_DEL	19901867	0	T	AAATGCCAGGATGTCGGTGG	0.006	-1.251317e-01	1.842976e-01	4.113838e-02	3.430422e-01	4.981052e-01	4.849656e-01	4.883897e-01
4	3R_19901870_SNP	19901870	16	A	T	0.263	2.040518e-03	3.390520e-02	1.833822e-02	2.639833e-01	9.520822e-01	9.245627e-01	9.265626e-01
4	3R_19901877_SNP	19901877	12	G	A	0.083	9.818089e-02	5.274335e-02	1.000000e-05	1.000000e-05	6.444400e-02	6.331481e-02	6.917235e-02
4	3R_19901893_DEL	19901893	0	C	GGGGTATTGGACGCAGTT	0.006	-1.251317e-01	1.842976e-01	4.113838e-02	3.430422e-01	4.981052e-01	4.849656e-01	4.883897e-01
4	3R_19901893_SNP	19901893	7	A	G	0.025	1.549599e-01	9.236631e-02	1.000000e-05	2.892590e-02	9.529406e-02	9.411339e-02	9.835439e-02
4	3R_19901900_SNP	19901900	4	G	T	0.012	1.621865e-01	1.302755e-01	1.000000e-05	1.814257e-01	2.149046e-01	2.127014e-01	2.156373e-01
4	3R_19901902_SNP	19901902	14	T	G	0.143	-8.323117e-02	4.186823e-02	1.000000e-05	1.000000e-05	4.846341e-02	4.742617e-02	5.643040e-02
4	3R_19901912_SNP	19901912	0	T	A	0.006	-1.251317e-01	1.842976e-01	4.113838e-02	3.430422e-01	4.981052e-01	4.849656e-01	4.883897e-01
4	3R_19901930_INS	19901930	1	CC	C	0.006	7.376214e-03	1.845157e-01	1.000000e-05	2.256999e-01	9.681602e-01	9.756598e-01	9.757472e-01
4	3R_19901936_SNP	19901936	18	A	C	0.427	1.993923e-02	3.038832e-02	8.909188e-02	3.468731e-01	5.126373e-01	5.002157e-01	5.039615e-01
4	3R_19901941_SNP	19901941	0	T	C	0.006	4.421408e-02	1.844814e-01	1.000000e-05	2.053463e-01	8.108842e-01	8.165417e-01	8.171973e-01
4	3R_19901950_SNP	19901950	12	T	C	0.154	-7.135904e-02	4.044518e-02	1.000000e-05	1.000000e-05	7.951405e-02	7.834961e-02	8.960176e-02
4	3R_19901953_SNP	19901953	0	T	C	0.006	1.431514e-02	1.845100e-01	1.000000e-05	2.350687e-01	9.382519e-01	9.326676e-01	9.328380e-01
4	3R_19902012_SNP	19902012	0	T	A	0.006	-2.302635e-01	1.842583e-01	2.091765e-01	5.239699e-01	2.131763e-01	2.049832e-01	2.119780e-01
4	3R_19902070_SNP	19902070	1	C	T	0.006	-3.062770e-02	1.845013e-01	1.000000e-05	2.361595e-01	8.683569e-01	8.641491e-01	8.644094e-01
4	3R_19902077_SNP	19902077	0	A	C	0.006	-1.929337e-01	1.840468e-01	4.778496e-02	3.198232e-01	2.960305e-01	2.888160e-01	2.918229e-01
4	3R_19902086_SNP	19902086	9	T	C	0.063	-6.377566e-03	6.009273e-02	1.000000e-05	2.124094e-01	9.156083e-01	9.281871e-01	9.287511e-01
4	3R_19902100_SNP	19902100	1	A	G	0.012	4.011378e-02	1.308307e-01	1.000000e-05	1.569598e-01	7.595258e-01	7.729985e-01	7.760118e-01
4	3R_19902129_SNP	19902129	2	T	A	0.012	-1.468928e-01	1.303749e-01	1.000000e-05	2.111395e-01	2.614975e-01	2.584968e-01	2.610512e-01
4	3R_19902166_SNP	19902166	14	A	G	0.396	-2.370699e-03	3.030939e-02	1.000000e-05	2.494754e-01	9.377499e-01	9.208030e-01	9.215597e-01
4	3R_19902183_SNP	19902183	9	C	T	0.050	3.278767e-02	6.669302e-02	1.000000e-05	2.237797e-01	6.236369e-01	6.217563e-01	6.225414e-01
4	3R_19902185_SNP	19902185	10	A	C	0.209	-9.458253e-03	3.599627e-02	1.000000e-05	2.366152e-01	7.930641e-01	7.890320e-01	7.894190e-01
4	3R_19902186_SNP	19902186	4	A	T	0.006	-1.940296e-01	1.840579e-01	4.919312e-02	3.213350e-01	2.933339e-01	2.861186e-01	2.891558e-01
4	3R_19902187_SNP	19902187	4	G	A	0.006	6.326627e-02	1.844614e-01	1.000000e-05	1.985163e-01	7.320487e-01	7.360540e-01	7.369199e-01
4	3R_19902214_SNP	19902214	1	A	G	0.006	-8.230794e-02	1.844060e-01	1.000000e-05	2.738739e-01	6.559326e-01	6.462759e-01	6.475725e-01
4	3R_19902240_SNP	19902240	8	T	C	0.206	4.351066e-03	3.594291e-02	1.000000e-05	2.138623e-01	9.037939e-01	9.131965e-01	9.136422e-01
4	3R_19902242_SNP	19902242	7	C	T	0.155	-2.534964e-02	3.999207e-02	2.404630e-02	3.097827e-01	5.270402e-01	5.158086e-01	5.181857e-01
4	3R_19902253_SNP	19902253	2	A	G	0.012	1.026656e-01	1.306297e-01	1.000000e-05	5.889987e-02	4.330297e-01	4.374047e-01	4.432617e-01
4	3R_19902262_DEL	19902262	15	T	TA	0.020	1.274015e-01	1.068114e-01	1.000000e-05	1.000000e-05	2.346612e-01	2.348420e-01	2.475206e-01
4	3R_19902276_SNP	19902276	4	A	C	0.018	3.629454e-02	1.071592e-01	1.000000e-05	1.931527e-01	7.352659e-01	7.405651e-01	7.415802e-01
4	3R_19902281_SNP	19902281	6	G	T	0.012	-2.730792e-01	1.291648e-01	1.000000e-05	8.278075e-02	3.599260e-02	3.500857e-02	3.793886e-02
4	3R_19902299_SNP	19902299	0	C	G	0.006	1.877911e-01	1.839367e-01	1.000000e-05	1.481351e-01	3.087613e-01	3.080656e-01	3.108934e-01
4	3R_19902321_DEL	19902321	0	AT	CACTTG	0.006	1.431514e-02	1.845100e-01	1.000000e-05	2.350687e-01	9.382519e-01	9.326676e-01	9.328380e-01
4	3R_19902335_SNP	19902335	14	G	A	0.390	-2.915090e-02	3.039232e-02	2.060482e-01	5.046258e-01	3.388764e-01	3.268919e-01	3.360475e-01
4	3R_19902350_SNP	19902350	2	T	C	0.006	3.073828e-01	1.829712e-01	1.000000e-05	1.000000e-05	9.484757e-02	9.368901e-02	9.833923e-02
4	3R_19902414_SNP	19902414	2	T	A	0.006	5.660379e-03	1.845194e-01	1.000000e-05	2.299528e-01	9.755645e-01	9.731200e-01	9.731656e-01
4	3R_19902416_INS	19902416	16	ACACA	A	0.112	-1.105504e-02	4.733587e-02	1.000000e-05	2.599607e-01	8.156263e-01	8.039597e-01	8.048571e-01
4	3R_19902447_SNP	19902447	0	A	G	0.006	4.513488e-02	1.844896e-01	3.749476e-03	2.807137e-01	8.070317e-01	7.902804e-01	7.920773e-01
4	3R_19902468_SNP	19902468	8	A	G	0.075	1.317290e-02	5.520715e-02	1.000000e-05	1.851681e-01	8.117034e-01	8.236350e-01	8.251840e-01
4	3R_19902499_SNP	19902499	6	T	C	0.049	1.011496e-02	6.670423e-02	1.000000e-05	1.964316e-01	8.796558e-01	8.959907e-01	8.973554e-01
4	3R_19902520_SNP	19902520	1	A	C	0.006	-2.294417e-02	1.845080e-01	1.000000e-05	2.324998e-01	9.011860e-01	8.983262e-01	8.984987e-01
4	3R_19902534_DEL	19902534	3	A	ACGTATTT	0.067	-2.680292e-02	5.737614e-02	1.000000e-05	2.534562e-01	6.410094e-01	6.347934e-01	6.357025e-01
4	3R_19902578_SNP	19902578	0	A	G	0.006	1.584468e-01	1.841030e-01	1.000000e-05	5.186561e-02	3.906765e-01	3.939352e-01	3.997913e-01
4	3R_19902637_SNP	19902637	0	T	C	0.006	5.144632e-03	1.845129e-01	1.000000e-05	2.271928e-01	9.777896e-01	9.840054e-01	9.840514e-01
4	3R_19902653_SNP	19902653	0	G	A	0.006	1.584468e-01	1.841030e-01	1.000000e-05	5.186561e-02	3.906765e-01	3.939352e-01	3.997913e-01
4	3R_19902688_SNP	19902688	2	A	C	0.006	6.300616e-02	1.844551e-01	1.000000e-05	2.555256e-01	7.330991e-01	7.258195e-01	7.265956e-01
4	3R_19904117_SNP	19904117	1	T	C	0.006	-1.275722e-01	1.842507e-01	1.000000e-05	2.593873e-01	4.896638e-01	4.835628e-01	4.850195e-01
4	3R_19904120_SNP	19904120	1	C	T	0.006	-9.085001e-02	1.843819e-01	1.000000e-05	1.614109e-01	6.228563e-01	6.282585e-01	6.303086e-01
4	3R_19904145_DEL	19904145	0	A	AAA	0.006	4.421408e-02	1.844814e-01	1.000000e-05	2.053463e-01	8.108842e-01	8.165417e-01	8.171973e-01
4	3R_19904162_SNP	19904162	17	T	C	0.490	-1.528625e-02	2.992385e-02	1.000000e-05	1.348560e-01	6.101429e-01	6.177542e-01	6.208699e-01
4	3R_19904206_SNP	19904206	6	A	G	0.173	2.079548e-02	3.819178e-02	1.000000e-05	1.804643e-01	5.868271e-01	5.893859e-01	5.908417e-01
4	3R_19904217_SNP	19904217	16	C	T	0.408	-2.564491e-02	3.029708e-02	1.000000e-05	1.000000e-05	3.985212e-01	4.024042e-01	4.147798e-01
4	3R_19904231_SNP	19904231	24	G	C	0.271	-4.075992e-02	3.441380e-02	1.186841e-01	3.884875e-01	2.379453e-01	2.303405e-01	2.346481e-01
4	3R_19904233_SNP	19904233	5	A	C	0.006	1.319000e-02	1.845274e-01	1.000000e-05	2.345728e-01	9.431019e-01	9.375957e-01	9.377526e-01
4	3R_19904259_SNP	19904259	1	G	C	0.006	-7.805240e-02	1.844560e-01	1.437091e-02	2.862696e-01	6.727341e-01	6.608093e-01	6.624941e-01
4	3R_19904278_SNP	19904278	0	C	T	0.012	2.347824e-01	1.295880e-01	1.000000e-05	7.265504e-02	7.183077e-02	7.057189e-02	7.420624e-02
4	3R_19904337_SNP	19904337	2	C	T	0.006	-7.797212e-02	1.844593e-01	1.424769e-02	2.860220e-01	6.730566e-01	6.611579e-01	6.628345e-01
4	3R_19904344_SNP	19904344	5	G	A	0.362	5.558773e-03	2.998040e-02	1.000000e-05	1.891389e-01	8.531310e-01	8.683623e-01	8.699902e-01
4	3R_19904360_SNP	19904360	0	T	A	0.006	6.430542e-02	1.844458e-01	1.000000e-05	1.982623e-01	7.278004e-01	7.317104e-01	7.325856e-01
4	3R_19904384_SNP	19904384	1	A	G	0.006	-7.992643e-02	1.844123e-01	1.000000e-05	1.510119e-01	6.652784e-01	6.735096e-01	6.761809e-01
4	3R_19904399_SNP	19904399	2	A	T	0.006	1.933612e-01	1.833956e-01	3.673935e-01	1.000000e+05	2.932597e-01	2.608632e-01	3.033152e-01
4	3R_19904486_SNP	19904486	0	T	G	0.018	8.257228e-03	1.071706e-01	1.000000e-05	2.264708e-01	9.386785e-01	9.406534e-01	9.407555e-01
4	3R_19904499_SNP	19904499	6	C	T	0.056	-1.171893e-01	6.243989e-02	1.000000e-05	1.416528e-02	6.229576e-02	6.117158e-02	6.508457e-02
4	3R_19904506_INS	19904506	16	AGATAGGGAA	A	0.461	1.732273e-02	2.990602e-02	1.000000e-05	4.982751e-02	5.632133e-01	5.729094e-01	5.811640e-01
4	3R_19904512_SNP	19904512	15	G	A	0.464	1.258906e-02	2.980627e-02	1.000000e-05	9.190354e-02	6.733068e-01	6.877226e-01	6.948141e-01
4	3R_19904516_DEL	19904516	17	A	ACATATATTACCTA	0.464	1.796084e-02	2.998883e-02	1.000000e-05	4.627387e-02	5.500443e-01	5.591795e-01	5.675506e-01
4	3R_19904539_SNP	19904539	3	A	C	0.006	-1.103959e-01	1.843242e-01	1.000000e-05	2.298137e-01	5.500411e-01	5.469119e-01	5.479500e-01
4	3R_19904557_DEL	19904557	0	T	TC	0.006	-1.130076e-01	1.843046e-01	1.000000e-05	2.291912e-01	5.406120e-01	5.375037e-01	5.385779e-01
4	3R_19904562_SNP	19904562	1	T	A	0.060	-9.664955e-02	5.953777e-02	2.247680e-02	3.003733e-01	1.064160e-01	1.028115e-01	1.062026e-01
4	3R_19904563_SNP	19904563	1	A	T	0.060	-9.664955e-02	5.953777e-02	2.247680e-02	3.003733e-01	1.064160e-01	1.028115e-01	1.062026e-01
4	3R_19904570_SNP	19904570	2	A	T	0.060	-9.680735e-02	5.954687e-02	2.052048e-02	2.982088e-01	1.059033e-01	1.023330e-01	1.057161e-01
4	3R_19904575_DEL	19904575	0	A	AA	0.006	-2.302635e-01	1.842583e-01	2.091765e-01	5.239699e-01	2.131763e-01	2.049832e-01	2.119780e-01
4	3R_19904578_DEL	19904578	1	A	AATT	0.006	-2.288373e-01	1.842639e-01	2.058985e-01	5.197570e-01	2.160253e-01	2.077627e-01	2.146958e-01
4	3R_19904596_SNP	19904596	14	A	T	0.136	-5.596649e-02	4.297829e-02	1.000000e-05	2.689250e-01	1.946507e-01	1.899436e-01	1.929678e-01
4	3R_19904607_DEL	19904607	8	C	TGGTTTATTT	0.113	-3.734002e-02	4.593547e-02	1.000000e-05	1.022994e-01	4.174512e-01	4.200636e-01	4.241706e-01
4	3R_19904628_SNP	19904628	14	A	G	0.052	5.881991e-02	6.664286e-02	1.000000e-05	1.000000e-05	3.787213e-01	3.820385e-01	3.906308e-01
4	3R_19904634_SNP	19904634	8	G	A	0.194	1.445331e-02	3.678016e-02	1.000000e-05	1.726275e-01	6.948497e-01	7.017258e-01	7.034608e-01
4	3R_19904646_SNP	19904646	11	A	G	0.115	-3.798132e-02	4.598826e-02	1.000000e-05	1.090747e-01	4.100509e-01	4.122461e-01	4.160623e-01
4	3R_19904672_INS	19904672	20	TTTATTGAAATAT	T	0.095	-1.286343e-04	5.167086e-02	1.000000e-05	2.301280e-01	9.980167e-01	9.927261e-01	9.927623e-01
4	3R_19904685_SNP	19904685	7	A	G	0.037	3.069449e-02	7.650543e-02	1.000000e-05	1.904213e-01	6.887839e-01	6.927801e-01	6.938875e-01
4	3R_19904699_SNP	19904699	7	T	A	0.149	-9.732438e-03	4.070085e-02	1.000000e-05	2.054718e-01	8.113065e-01	8.163030e-01	8.169619e-01
4	3R_19904710_SNP	19904710	0	T	C	0.012	-4.964353e-02	1.308062e-01	1.000000e-05	2.192614e-01	7.047871e-01	7.041582e-01	7.047390e-01
4	3R_19904760_SNP	19904760	10	C	A	0.095	-1.514838e-02	4.991439e-02	1.000000e-05	2.379804e-01	7.618986e-01	7.578831e-01	7.583416e-01
4	3R_19904790_SNP	19904790	11	T	C	0.280	-9.633811e-03	3.269594e-02	2.483382e-02	2.940446e-01	7.686306e-01	7.517263e-01	7.540596e-01
4	3R_19904802_SNP	19904802	20	G	T	0.378	-1.765065e-02	3.114975e-02	1.000000e-05	1.000000e-05	5.717252e-01	5.824958e-01	6.027364e-01
4	3R_19904803_SNP	19904803	12	A	G	0.276	-1.136501e-02	3.298780e-02	5.968585e-02	3.368880e-01	7.308901e-01	7.099194e-01	7.146974e-01
4	3R_19904812_INS	19904812	0	GT	G	0.006	1.584468e-01	1.841030e-01	1.000000e-05	5.186561e-02	3.906765e-01	3.939352e-01	3.997913e-01
4	3R_19904814_SNP	19904814	0	A	T	0.006	1.584468e-01	1.841030e-01	1.000000e-05	5.186561e-02	3.906765e-01	3.939352e-01	3.997913e-01
4	3R_19904836_SNP	19904836	15	T	G	0.190	1.103976e-02	3.793642e-02	1.000000e-05	1.679258e-01	7.714093e-01	7.837006e-01	7.860617e-01
4	3R_19904837_SNP	19904837	13	A	G	0.200	1.826234e-02	3.691352e-02	1.000000e-05	1.256391e-01	6.214426e-01	6.300468e-01	6.338683e-01
4	3R_19904842_DEL	19904842	14	T	TT	0.201	9.581605e-03	3.696327e-02	1.000000e-05	1.668258e-01	7.957870e-01	8.106013e-01	8.132949e-01
4	3R_19904855_SNP	19904855	1	T	A	0.036	7.353978e-02	7.627608e-02	1.000000e-05	1.265711e-01	3.363850e-01	3.367050e-01	3.398628e-01
4	3R_19904863_SNP	19904863	18	A	C	0.427	-2.905613e-02	3.028565e-02	1.000000e-05	1.000000e-05	3.387513e-01	3.410306e-01	3.663511e-01
4	3R_19904873_SNP	19904873	19	C	T	0.443	-3.871661e-02	3.029312e-02	4.979632e-01	9.081705e-01	2.030103e-01	1.970783e-01	2.188854e-01
4	3R_19904875_SNP	19904875	10	C	T	0.203	-5.290380e-02	3.622255e-02	1.523938e-01	4.558655e-01	1.460369e-01	1.399951e-01	1.449081e-01
4	3R_19904878_SNP	19904878	8	T	G	0.212	-5.918754e-02	3.529811e-02	2.288377e-01	5.609383e-01	9.546552e-02	9.082154e-02	9.625831e-02
4	3R_19904885_SNP	19904885	13	A	G	0.194	4.382696e-03	3.739930e-02	1.000000e-05	2.039470e-01	9.068539e-01	9.246716e-01	9.257715e-01
4	3R_19904895_SNP	19904895	0	T	C	0.006	1.584468e-01	1.841030e-01	1.000000e-05	5.186561e-02	3.906765e-01	3.939352e-01	3.997913e-01
4	3R_19904909_SNP	19904909	16	C	T	0.428	-1.248753e-02	3.015747e-02	4.516568e-02	3.425602e-01	6.793518e-01	6.594200e-01	6.639293e-01
4	3R_19904930_SNP	19904930	5	G	A	0.012	1.430413e-01	1.304155e-01	1.000000e-05	8.345903e-02	2.743120e-01	2.745689e-01	2.786832e-01
4	3R_19904997_SNP	19904997	3	T	C	0.085	4.388549e-02	5.128200e-02	1.000000e-05	2.321852e-01	3.933596e-01	3.895563e-01	3.913191e-01
4	3R_19904998_INS	19904998	0	TTCA	T	0.006	1.584468e-01	1.841030e-01	1.000000e-05	5.186561e-02	3.906765e-01	3.939352e-01	3.997913e-01
4	3R_19905000_SNP	19905000	13	C	T	0.226	3.324214e-02	3.524618e-02	1.000000e-05	4.032107e-02	3.469790e-01	3.492790e-01	3.548359e-01
4	3R_19905002_INS	19905002	0	TTCA	T	0.006	1.584468e-01	1.841030e-01	1.000000e-05	5.186561e-02	3.906765e-01	3.939352e-01	3.997913e-01
4	3R_19905004_INS	19905004	0	GATT	G	0.006	1.584468e-01	1.841030e-01	1.000000e-05	5.186561e-02	3.906765e-01	3.939352e-01	3.997913e-01
4	3R_19905022_SNP	19905022	2	T	A	0.006	3.073828e-01	1.829712e-01	1.000000e-05	1.000000e-05	9.484757e-02	9.368901e-02	9.833923e-02
4	3R_19905023_SNP	19905023	0	G	A	0.006	-4.166789e-02	1.844849e-01	1.000000e-05	2.295260e-01	8.215876e-01	8.200291e-01	8.203229e-01
4	3R_19905025_DEL	19905025	1	T	TTGATCAACTTTTGATATTAACATTAAA	0.006	1.220527e-01	1.842733e-01	1.000000e-05	1.882386e-01	5.086680e-01	5.087946e-01	5.102980e-01
4	3R_19905036_SNP	19905036	13	C	T	0.297	4.071577e-02	3.219009e-02	1.000000e-05	1.491064e-01	2.076964e-01	2.062531e-01	2.094116e-01
4	3R_19905039_SNP	19905039	3	G	A	0.006	1.342701e-02	1.845204e-01	1.000000e-05	2.345726e-01	9.420791e-01	9.366465e-01	9.368039e-01
4	3R_19905048_SNP	19905048	2	A	T	0.006	1.420702e-02	1.845167e-01	1.000000e-05	2.349409e-01	9.387196e-01	9.332070e-01	9.333744e-01
4	3R_19905057_SNP	19905057	1	G	T	0.006	1.220527e-01	1.842733e-01	1.000000e-05	1.882386e-01	5.086680e-01	5.087946e-01	5.102980e-01
4	3R_19905066_SNP	19905066	2	C	G	0.006	1.212769e-01	1.842797e-01	1.000000e-05	1.881220e-01	5.113772e-01	5.115562e-01	5.130528e-01
4	3R_19905071_SNP	19905071	2	A	T	0.006	1.212769e-01	1.842797e-01	1.000000e-05	1.881220e-01	5.113772e-01	5.115562e-01	5.130528e-01
4	3R_19905076_SNP	19905076	2	A	G	0.006	1.212769e-01	1.842797e-01	1.000000e-05	1.881220e-01	5.113772e-01	5.115562e-01	5.130528e-01
4	3R_19905077_SNP	19905077	2	G	A	0.006	1.212769e-01	1.842797e-01	1.000000e-05	1.881220e-01	5.113772e-01	5.115562e-01	5.130528e-01
4	3R_19905078_SNP	19905078	0	T	A	0.006	1.431514e-02	1.845100e-01	1.000000e-05	2.350687e-01	9.382519e-01	9.326676e-01	9.328380e-01
4	3R_19905080_SNP	19905080	1	T	A	0.006	1.220527e-01	1.842733e-01	1.000000e-05	1.882386e-01	5.086680e-01	5.087946e-01	5.102980e-01
4	3R_19905081_SNP	19905081	2	C	T	0.096	6.197512e-02	4.814183e-02	1.000000e-05	2.517057e-01	1.997662e-01	1.957551e-01	1.986896e-01
4	3R_19905083_SNP	19905083	2	T	C	0.006	3.073828e-01	1.829712e-01	1.000000e-05	1.000000e-05	9.484757e-02	9.368901e-02	9.833923e-02
4	3R_19905088_SNP	19905088	7	A	T	0.174	-1.042884e-03	3.825062e-02	1.000000e-05	2.333024e-01	9.782815e-01	9.688444e-01	9.689669e-01
4	3R_19905109_SNP	19905109	2	T	A	0.096	6.197512e-02	4.814183e-02	1.000000e-05	2.517057e-01	1.997662e-01	1.957551e-01	1.986896e-01
4	3R_19905112_DEL	19905112	9	T	CC	0.164	1.173632e-02	3.943679e-02	1.000000e-05	2.048390e-01	7.663819e-01	7.708375e-01	7.715143e-01
4	3R_19905119_SNP	19905119	11	T	C	0.191	3.055112e-02	3.726845e-02	1.000000e-05	1.128525e-01	4.135294e-01	4.159896e-01	4.193777e-01
4	3R_19905122_INS	19905122	19	TTT	T	0.114	4.481196e-02	4.727602e-02	1.000000e-05	2.091903e-01	3.445687e-01	3.423675e-01	3.444292e-01
4	3R_19905178_SNP	19905178	3	A	C	0.055	3.956144e-02	6.299039e-02	1.000000e-05	2.514780e-01	5.308310e-01	5.258435e-01	5.270601e-01
4	3R_19905203_SNP	19905203	0	T	A	0.006	-4.815210e-03	1.845129e-01	1.000000e-05	2.296040e-01	9.792114e-01	9.771225e-01	9.771596e-01
4	3R_19905207_SNP	19905207	3	T	G	0.006	3.073684e-01	1.829747e-01	1.000000e-05	1.000000e-05	9.486928e-02	9.371076e-02	9.833459e-02
4	3R_19905233_SNP	19905233	6	G	A	0.012	1.421691e-01	1.304263e-01	1.000000e-05	8.349153e-02	2.772779e-01	2.775828e-01	2.817014e-01
4	3R_19905240_SNP	19905240	0	A	G	0.006	-1.286640e-01	1.842428e-01	1.000000e-05	2.616039e-01	4.859421e-01	4.796641e-01	4.811592e-01
4	3R_19905255_SNP	19905255	14	C	A	0.136	3.633534e-02	4.310510e-02	1.000000e-05	8.546768e-02	4.004707e-01	4.033266e-01	4.077370e-01
4	3R_19905272_SNP	19905272	0	T	G	0.006	5.334257e-01	1.818698e-01	1.363096e+00	1.000000e+05	3.831631e-03	2.114987e-03	7.010018e-03
4	3R_19905297_SNP	19905297	1	G	A	0.006	-2.017160e-01	1.838512e-01	1.000000e-05	1.452067e-01	2.741562e-01	2.731050e-01	2.761116e-01
4	3R_19905308_SNP	19905308	0	A	G	0.006	-1.051604e-01	1.843327e-01	1.000000e-05	1.807873e-01	5.691152e-01	5.710311e-01	5.725203e-01
4	3R_19905313_SNP	19905313	9	T	C	0.327	2.069477e-02	3.105676e-02	1.000000e-05	1.287469e-01	5.061105e-01	5.103173e-01	5.133616e-01
4	3R_19905343_SNP	19905343	3	A	G	0.012	1.590381e-01	1.302939e-01	1.000000e-05	9.855478e-02	2.239647e-01	2.233001e-01	2.271001e-01
4	3R_19905353_SNP	19905353	5	T	G	0.037	9.835559e-02	7.614264e-02	1.000000e-05	1.063898e-01	1.982469e-01	1.972378e-01	2.009153e-01
4	3R_19905377_SNP	19905377	3	T	C	0.012	1.586219e-01	1.302970e-01	1.000000e-05	1.002019e-01	2.251846e-01	2.245117e-01	2.282836e-01
4	3R_19905378_SNP	19905378	3	A	G	0.012	1.586219e-01	1.302970e-01	1.000000e-05	1.002019e-01	2.251846e-01	2.245117e-01	2.282836e-01
4	3R_19905401_SNP	19905401	1	C	G	0.006	1.585382e-01	1.841059e-01	1.000000e-05	5.233602e-02	3.904111e-01	3.936555e-01	3.994859e-01
4	3R_19905416_SNP	19905416	4	T	A	0.012	1.162295e-01	1.305710e-01	1.000000e-05	3.961327e-02	3.746663e-01	3.776571e-01	3.838683e-01
4	3R_19905417_SNP	19905417	4	G	A	0.012	1.162295e-01	1.305710e-01	1.000000e-05	3.961327e-02	3.746663e-01	3.776571e-01	3.838683e-01
4	3R_19905466_SNP	19905466	0	C	T	0.006	1.854947e-01	1.840014e-01	3.470856e-02	3.201374e-01	3.148662e-01	3.069911e-01	3.099545e-01
4	3R_19905514_SNP	19905514	4	A	C	0.006	-7.599723e-02	1.844720e-01	1.425483e-02	2.854401e-01	6.808916e-01	6.688772e-01	6.705407e-01
4	3R_19905520_SNP	19905520	11	C	A	0.287	3.753652e-02	3.233780e-02	1.000000e-05	1.000000e-05	2.474049e-01	2.477967e-01	2.591397e-01
4	3R_19905522_SNP	19905522	10	C	T	0.278	3.280354e-02	3.255042e-02	1.000000e-05	1.000000e-05	3.150287e-01	3.167544e-01	3.281186e-01
4	3R_19905525_SNP	19905525	4	C	A	0.018	-4.866328e-02	1.071297e-01	1.000000e-05	2.485653e-01	6.502449e-01	6.446779e-01	6.455005e-01
4	3R_19905535_SNP	19905535	0	G	A	0.006	-2.012075e-01	1.839727e-01	1.638401e-01	4.934307e-01	2.756793e-01	2.648152e-01	2.719927e-01
4	3R_19905560_SNP	19905560	2	G	C	0.006	5.810599e-03	1.845194e-01	1.000000e-05	2.299633e-01	9.749162e-01	9.724957e-01	9.725422e-01
4	3R_19905596_SNP	19905596	14	A	T	0.455	-8.079847e-02	2.910367e-02	1.000000e-05	1.000000e-05	6.131312e-03	5.829632e-03	7.805608e-03
4	3R_19905604_SNP	19905604	0	G	T	0.036	-9.917129e-02	7.616248e-02	1.620442e-01	5.094443e-01	1.946855e-01	1.864054e-01	1.925938e-01
4	3R_19905676_SNP	19905676	2	C	A	0.012	9.097990e-02	1.306818e-01	1.000000e-05	7.422729e-02	4.872811e-01	4.930590e-01	4.986940e-01
4	3R_19905802_SNP	19905802	5	G	T	0.049	6.783770e-02	6.649008e-02	1.000000e-05	8.572633e-02	3.090860e-01	3.099305e-01	3.140082e-01
4	3R_19905817_SNP	19905817	14	A	C	0.442	-5.836957e-02	2.950724e-02	1.000000e-05	1.000000e-05	4.956732e-02	4.852163e-02	5.434381e-02
4	3R_19905818_SNP	19905818	4	T	A	0.006	3.078806e-01	1.829730e-01	1.000000e-05	1.000000e-05	9.432165e-02	9.316227e-02	9.781933e-02
4	3R_19905838_SNP	19905838	9	A	G	0.145	9.685058e-04	4.147589e-02	1.000000e-05	2.278285e-01	9.813983e-01	9.862185e-01	9.862492e-01
4	3R_19905849_SNP	19905849	1	G	C	0.006	-2.298499e-01	1.837379e-01	5.487349e-02	3.482087e-01	2.127070e-01	2.061390e-01	2.097303e-01
4	3R_19905855_SNP	19905855	14	T	A	0.344	3.799788e-02	3.106307e-02	1.000000e-05	1.000000e-05	2.229692e-01	2.229680e-01	2.313635e-01
4	3R_19905871_SNP	19905871	6	A	C	0.025	-1.560310e-01	9.234803e-02	1.000000e-05	2.537599e-01	9.298219e-02	9.018345e-02	9.345369e-02
4	3R_19905874_SNP	19905874	17	G	A	0.351	5.144927e-02	3.111147e-02	1.000000e-05	1.000000e-05	1.000768e-01	9.892866e-02	1.049456e-01
4	3R_19905902_MNP	19905902	30	GCGA	ATAT	0.007	-1.190143e-02	1.846312e-01	1.000000e-05	2.305753e-01	9.486811e-01	9.463454e-01	9.464331e-01
4	3R_19905927_SNP	19905927	12	C	T	0.045	1.368854e-01	7.034840e-02	1.000000e-05	1.435527e-01	5.336505e-02	5.200319e-02	5.512466e-02
4	3R_19905953_SNP	19905953	6	G	T	0.006	-1.266173e-01	1.842718e-01	1.000000e-05	2.598790e-01	4.929646e-01	4.868064e-01	4.882555e-01
4	3R_19905960_SNP	19905960	22	T	A	0.295	6.232065e-02	3.304855e-02	1.000000e-05	2.164117e-01	6.107814e-02	5.924367e-02	6.235277e-02
4	3R_19905977_SNP	19905977	6	T	G	0.006	-1.257783e-01	1.842753e-01	1.000000e-05	2.617086e-01	4.958386e-01	4.894913e-01	4.909501e-01
4	3R_19906003_SNP	19906003	24	A	T	0.458	-1.742478e-02	3.073784e-02	1.000000e-05	6.616325e-02	5.715589e-01	5.811455e-01	5.884508e-01
4	3R_19906015_SNP	19906015	14	T	C	0.266	2.796382e-02	3.346950e-02	1.000000e-05	2.586525e-01	4.046364e-01	3.996352e-01	4.014479e-01
4	3R_19906064_SNP	19906064	19	T	C	0.477	3.650679e-02	3.004172e-02	1.000000e-05	7.232464e-02	2.260141e-01	2.257194e-01	2.298733e-01
4	3R_19906071_SNP	19906071	10	T	C	0.101	1.254979e-01	4.751164e-02	3.428136e-01	7.867635e-01	9.044888e-03	8.320904e-03	1.027648e-02
4	3R_19906080_SNP	19906080	19	T	C	0.255	-1.210977e-02	3.456630e-02	8.713521e-03	2.910526e-01	7.265318e-01	7.117164e-01	7.136929e-01
4	3R_19906084_SNP	19906084	17	T	C	0.093	-1.091036e-01	5.091799e-02	1.000000e-05	1.000000e-05	3.359172e-02	3.270598e-02	3.967787e-02
4	3R_19906087_MNP	19906087	16	CATTAATT	ACAGCGCA	0.263	-1.569749e-02	3.387156e-02	2.122742e-02	3.028921e-01	6.436549e-01	6.301313e-01	6.323954e-01
4	3R_19906098_SNP	19906098	18	T	C	0.267	-1.518973e-02	3.395342e-02	1.982442e-02	3.014894e-01	6.551915e-01	6.414482e-01	6.436826e-01
4	3R_19906099_SNP	19906099	6	T	G	0.006	-1.310580e-01	1.842531e-01	1.000000e-05	2.614203e-01	4.779010e-01	4.716830e-01	4.732076e-01
4	3R_19906101_SNP	19906101	20	C	T	0.270	-1.566259e-02	3.403571e-02	1.915419e-02	3.005008e-01	6.459884e-01	6.326739e-01	6.348485e-01
4	3R_19906102_SNP	19906102	21	A	T	0.265	-7.476950e-03	3.436243e-02	1.000000e-05	2.627478e-01	8.280151e-01	8.151941e-01	8.162143e-01
4	3R_19906104_SNP	19906104	12	C	G	0.103	1.021378e-01	4.787932e-02	3.265495e-01	7.607146e-01	3.437487e-02	3.215375e-02	3.637184e-02
4	3R_19906105_SNP	19906105	18	C	T	0.287	4.775403e-03	3.321420e-02	1.000000e-05	1.993739e-01	8.858518e-01	9.016433e-01	9.028510e-01
4	3R_19906110_DEL	19906110	2	T	TA	0.012	2.668982e-02	1.308561e-01	1.000000e-05	2.226738e-01	8.386321e-01	8.397735e-01	8.400591e-01
4	3R_19906119_SNP	19906119	14	A	G	0.292	-2.163331e-02	3.256003e-02	2.265259e-02	3.027889e-01	5.073479e-01	4.969608e-01	4.991727e-01
4	3R_19906127_SNP	19906127	11	T	C	0.293	-1.618276e-02	3.224256e-02	2.676768e-02	3.104968e-01	6.163981e-01	6.027716e-01	6.052807e-01
4	3R_19906134_SNP	19906134	10	A	G	0.297	-2.105299e-02	3.199017e-02	5.685980e-02	3.461134e-01	5.113804e-01	4.979379e-01	5.015663e-01
4	3R_19906136_SNP	19906136	12	A	G	0.301	-2.059859e-02	3.207892e-02	5.570867e-02	3.449738e-01	5.216795e-01	5.079931e-01	5.116144e-01
4	3R_19906138_MNP	19906138	16	AGT	GTG	0.276	-1.871604e-02	3.335123e-02	4.498369e-02	3.328367e-01	5.754316e-01	5.609858e-01	5.643003e-01
4	3R_19906157_SNP	19906157	1	T	A	0.012	2.733214e-02	1.308505e-01	1.000000e-05	2.225122e-01	8.347975e-01	8.359104e-01	8.362038e-01
4	3R_19906171_SNP	19906171	1	A	C	0.012	2.733214e-02	1.308505e-01	1.000000e-05	2.225122e-01	8.347975e-01	8.359104e-01	8.362038e-01
4	3R_19906245_SNP	19906245	13	T	A	0.303	5.550455e-02	3.185673e-02	1.000000e-05	7.606804e-02	8.330487e-02	8.201246e-02	8.570831e-02
4	3R_19906259_SNP	19906259	15	G	T	0.307	4.843726e-02	3.201857e-02	1.000000e-05	8.639607e-02	1.322354e-01	1.309621e-01	1.348300e-01
4	3R_19906289_SNP	19906289	1	A	G	0.006	1.528130e-02	1.845128e-01	1.000000e-05	2.355358e-01	9.340947e-01	9.284148e-01	9.285978e-01
4	3R_19906308_SNP	19906308	0	A	C	0.030	-1.120454e-01	8.303554e-02	1.530842e-01	5.286917e-01	1.790565e-01	1.707197e-01	1.770115e-01
4	3R_19906319_SNP	19906319	13	A	G	0.374	-1.009784e-02	3.052490e-02	1.000000e-05	6.300345e-02	7.412078e-01	7.643643e-01	7.774602e-01
4	3R_19906335_SNP	19906335	2	G	A	0.006	1.304038e-02	1.845172e-01	1.000000e-05	2.345781e-01	9.437431e-01	9.381854e-01	9.383421e-01
4	3R_19906346_SNP	19906346	19	T	A	0.443	1.513367e-02	3.036428e-02	1.203089e-01	4.203850e-01	6.188592e-01	5.966278e-01	6.061155e-01
4	3R_19906347_SNP	19906347	8	T	A	0.062	6.418314e-03	6.008011e-02	1.000000e-05	2.204452e-01	9.150534e-01	9.206214e-01	9.208513e-01
4	3R_19906360_DEL	19906360	7	C	CACTCACC	0.019	1.536526e-01	1.065496e-01	1.000000e-05	1.000000e-05	1.511650e-01	1.503055e-01	1.561258e-01
4	3R_19906364_SNP	19906364	19	T	C	0.054	3.674150e-02	6.679969e-02	1.000000e-05	2.066966e-01	5.830415e-01	5.826812e-01	5.837067e-01
4	3R_19906369_SNP	19906369	12	C	A	0.058	2.751705e-02	6.313429e-02	1.000000e-05	1.968679e-01	6.635122e-01	6.658399e-01	6.668199e-01
4	3R_19906375_SNP	19906375	25	C	A	0.455	-3.040764e-03	3.089461e-02	1.000000e-05	2.013487e-01	9.217145e-01	9.536902e-01	9.556356e-01
4	3R_19906376_SNP	19906376	5	T	A	0.006	8.975716e-02	1.843986e-01	1.000000e-05	2.253040e-01	6.270733e-01	6.249843e-01	6.257557e-01
4	3R_19906377_SNP	19906377	6	C	T	0.012	2.317745e-01	1.296502e-01	1.000000e-05	1.000000e-05	7.565012e-02	7.449055e-02	8.003246e-02
4	3R_19906382_DEL	19906382	6	A	AATATCAATTTATTATCTACCGACACCATTTGACGTCATAGAAAATT	0.062	-1.148096e-01	5.939274e-02	1.000000e-05	1.000000e-05	5.493091e-02	5.384881e-02	6.206128e-02
4	3R_19906385_SNP	19906385	18	G	A	0.007	-1.422806e-01	1.842489e-01	1.000000e-05	2.517219e-01	4.410824e-01	4.358740e-01	4.374715e-01
4	3R_19906434_SNP	19906434	21	C	T	0.395	2.886291e-02	3.110877e-02	3.131483e-01	6.378360e-01	3.548552e-01	3.426645e-01	3.601282e-01
4	3R_19906438_SNP	19906438	20	A	G	0.399	3.337419e-02	3.093941e-02	3.649075e-01	6.948288e-01	2.822886e-01	2.730838e-01	2.904765e-01
4	3R_19906475_SNP	19906475	1	G	C	0.006	-9.266430e-02	1.843764e-01	1.000000e-05	2.446065e-01	6.159241e-01	6.110715e-01	6.119483e-01
4	3R_19906482_SNP	19906482	1	C	G	0.006	-1.271711e-01	1.842524e-01	1.000000e-05	2.618676e-01	4.910318e-01	4.846943e-01	4.861731e-01
4	3R_19906549_SNP	19906549	15	A	G	0.209	6.830967e-02	3.628597e-02	4.417858e-01	8.768684e-01	6.151286e-02	5.849231e-02	6.576287e-02
4	3R_19906578_SNP	19906578	14	C	T	0.266	-3.931187e-03	3.353841e-02	1.000000e-05	2.675490e-01	9.068318e-01	8.847368e-01	8.864243e-01
4	3R_19906591_SNP	19906591	5	A	G	0.006	5.780829e-03	1.845297e-01	1.000000e-05	2.300612e-01	9.750461e-01	9.724203e-01	9.724678e-01
4	3R_19906618_SNP	19906618	6	T	A	0.012	2.817102e-01	1.290422e-01	5.033997e-02	4.148405e-01	3.043354e-02	2.866122e-02	3.141516e-02
4	3R_19906622_SNP	19906622	5	A	G	0.012	1.126642e-01	1.305947e-01	1.000000e-05	1.828846e-01	3.895468e-01	3.883613e-01	3.903968e-01
4	3R_19906663_SNP	19906663	8	T	C	0.163	-4.210316e-02	3.946794e-02	4.012472e-01	7.849369e-01	2.876253e-01	2.778935e-01	2.995678e-01
4	3R_19906674_INS	19906674	14	AA	A	0.091	-2.439674e-02	5.153123e-02	1.000000e-05	1.904681e-01	6.365241e-01	6.388939e-01	6.400582e-01
4	3R_19906678_SNP	19906678	3	T	C	0.006	2.784457e-01	1.832534e-01	1.000000e-05	1.000000e-05	1.305499e-01	1.295365e-01	1.363984e-01
4	3R_19906724_DEL	19906724	13	T	TAT	0.077	-1.280242e-01	5.444157e-02	2.471659e-01	5.652590e-01	1.986699e-02	1.856398e-02	2.121333e-02
4	3R_19906747_SNP	19906747	3	A	G	0.012	9.135967e-02	1.306887e-01	3.361663e-03	2.870996e-01	4.854908e-01	4.768072e-01	4.786921e-01
4	3R_19906784_SNP	19906784	7	G	T	0.056	7.292330e-02	6.285612e-02	1.000000e-05	1.281527e-01	2.476486e-01	2.467360e-01	2.500559e-01
4	3R_19906798_SNP	19906798	10	C	A	0.044	-2.580581e-02	7.109679e-02	1.000000e-05	2.493304e-01	7.170911e-01	7.108685e-01	7.115570e-01
4	3R_19906799_SNP	19906799	9	C	A	0.006	4.429636e-02	1.845189e-01	2.504660e-03	2.792200e-01	8.105768e-01	7.939546e-01	7.956896e-01
4	3R_19906839_SNP	19906839	13	C	G	0.194	7.024741e-02	3.706893e-02	1.730327e-01	5.525211e-01	5.982431e-02	5.651773e-02	6.063461e-02
4	3R_19906860_SNP	19906860	17	T	A	0.060	5.711730e-02	6.307894e-02	1.000000e-05	1.193835e-01	3.665187e-01	3.676251e-01	3.709088e-01
4	3R_19906892_SNP	19906892	3	A	C	0.012	-5.050605e-03	1.308767e-01	1.000000e-05	2.295014e-01	9.692632e-01	9.678121e-01	9.678621e-01
4	3R_19906908_SNP	19906908	14	A	G	0.234	-1.278243e-02	3.501266e-02	1.000000e-05	1.848055e-01	7.155162e-01	7.208977e-01	7.222093e-01
4	3R_19906926_SNP	19906926	3	C	T	0.012	1.639021e-01	1.302576e-01	1.000000e-05	1.870378e-01	2.100532e-01	2.077150e-01	2.106492e-01
4	3R_19906929_SNP	19906929	10	G	T	0.082	1.059806e-01	5.262133e-02	1.000000e-05	1.000000e-05	4.562205e-02	4.460821e-02	4.841683e-02
4	3R_19906950_SNP	19906950	12	G	A	0.160	4.620274e-02	3.998975e-02	1.000000e-05	8.943502e-02	2.496015e-01	2.494061e-01	2.533446e-01
4	3R_19906958_DEL	19906958	7	T	TATTCATT	0.006	-7.606566e-02	1.844869e-01	1.571844e-02	2.868686e-01	6.806448e-01	6.684527e-01	6.701671e-01
4	3R_19906983_SNP	19906983	2	G	A	0.018	1.634657e-01	1.064307e-01	1.000000e-05	8.706320e-02	1.264696e-01	1.251592e-01	1.290294e-01
4	3R_19906990_SNP	19906990	2	T	C	0.018	1.634657e-01	1.064307e-01	1.000000e-05	8.706320e-02	1.264696e-01	1.251592e-01	1.290294e-01
4	3R_19907015_SNP	19907015	0	C	T	0.006	-3.584821e-01	1.824034e-01	1.000000e-05	1.810874e-01	5.104508e-02	4.955180e-02	5.257675e-02
4	3R_19907027_SNP	19907027	0	A	G	0.012	8.549667e-02	1.306946e-01	1.000000e-05	2.041996e-01	5.139068e-01	5.129386e-01	5.142266e-01
4	3R_19907041_SNP	19907041	1	A	C	0.012	-3.196163e-01	1.284950e-01	1.000000e-05	1.000000e-05	1.385643e-02	1.332586e-02	1.546046e-02
4	3R_19907045_SNP	19907045	10	T	G	0.348	-8.602372e-02	2.998846e-02	1.000000e-05	1.000000e-05	4.659339e-03	4.413026e-03	5.874736e-03
4	3R_19907061_SNP	19907061	15	A	C	0.386	1.986528e-02	3.051641e-02	1.000000e-05	1.476267e-01	5.159656e-01	5.194207e-01	5.218110e-01
4	3R_19907089_SNP	19907089	11	T	C	0.242	-3.026632e-03	3.427722e-02	1.000000e-05	2.528314e-01	9.297458e-01	9.121251e-01	9.130306e-01
4	3R_19907096_SNP	19907096	2	G	C	0.018	1.634657e-01	1.064307e-01	1.000000e-05	8.706320e-02	1.264696e-01	1.251592e-01	1.290294e-01
4	3R_19907140_SNP	19907140	0	A	G	0.006	-9.194314e-02	1.843753e-01	1.000000e-05	1.621967e-01	6.186693e-01	6.238513e-01	6.258645e-01
4	3R_19907144_SNP	19907144	3	A	G	0.133	4.976791e-02	4.209450e-02	3.076835e-01	7.126272e-01	2.387814e-01	2.285782e-01	2.417849e-01
4	3R_19907159_SNP	19907159	24	T	C	0.021	1.604768e-01	1.066102e-01	1.000000e-05	1.131915e-01	1.341556e-01	1.326782e-01	1.363351e-01
4	3R_19907244_SNP	19907244	0	A	G	0.006	4.681924e-02	1.844775e-01	1.000000e-05	2.271463e-01	7.999690e-01	7.990245e-01	7.993603e-01
4	3R_19907281_SNP	19907281	11	G	A	0.115	-9.939392e-02	4.543237e-02	1.000000e-05	1.000000e-05	3.008687e-02	2.924877e-02	3.510219e-02
4	3R_19907289_SNP	19907289	9	A	C	0.189	1.204557e-01	3.609739e-02	1.000000e-05	1.000000e-05	1.045321e-03	9.693604e-04	1.441712e-03
4	3R_19907300_SNP	19907300	6	G	C	0.179	1.341715e-01	3.623523e-02	1.000000e-05	1.000000e-05	2.899131e-04	2.639765e-04	4.921637e-04
4	3R_19907360_SNP	19907360	2	T	G	0.012	-1.255500e-01	1.305690e-01	1.935210e-02	2.657904e-01	3.376688e-01	3.321062e-01	3.343264e-01
4	3R_19907366_SNP	19907366	9	T	C	0.157	-6.001933e-02	3.980649e-02	1.000000e-05	1.000000e-05	1.335123e-01	1.325182e-01	1.437597e-01
4	3R_19907368_SNP	19907368	0	A	C	0.012	6.469953e-02	1.307666e-01	1.000000e-05	1.893583e-01	6.214159e-01	6.237351e-01	6.249406e-01
4	3R_19907370_SNP	19907370	33	A	C	0.407	8.508667e-02	3.157033e-02	1.158352e-01	4.108645e-01	7.759856e-03	7.192486e-03	8.655435e-03
4	3R_19907374_SNP	19907374	3	T	C	0.018	1.626318e-01	1.064444e-01	1.000000e-05	8.553961e-02	1.284513e-01	1.271572e-01	1.310482e-01
4	3R_19907378_SNP	19907378	1	A	T	0.006	-2.275185e-01	1.836696e-01	1.000000e-05	1.419316e-01	2.171914e-01	2.157119e-01	2.189659e-01
4	3R_19907388_SNP	19907388	6	T	C	0.204	1.126123e-01	3.480633e-02	1.000000e-05	1.000000e-05	1.466189e-03	1.366189e-03	2.016424e-03
4	3R_19907406_DEL	19907406	3	G	GA	0.006	-7.691073e-02	1.844649e-01	1.401421e-02	2.857312e-01	6.772612e-01	6.652911e-01	6.669611e-01
4	3R_19907414_SNP	19907414	11	G	T	0.057	2.209376e-02	6.313480e-02	1.000000e-05	2.288458e-01	7.268230e-01	7.250730e-01	7.255675e-01
4	3R_19907435_SNP	19907435	13	G	C	0.426	-7.963273e-02	2.923726e-02	1.000000e-05	1.000000e-05	7.146935e-03	6.809913e-03	8.819420e-03
4	3R_19907473_SNP	19907473	1	G	A	0.018	-2.053988e-02	1.071665e-01	1.000000e-05	2.321399e-01	8.482402e-01	8.458071e-01	8.460615e-01
4	3R_19907495_SNP	19907495	0	G	T	0.006	1.228927e-01	1.842666e-01	1.000000e-05	1.882407e-01	5.057437e-01	5.058249e-01	5.073376e-01
4	3R_19907511_SNP	19907511	1	G	A	0.012	1.440623e-01	1.303892e-01	1.000000e-05	8.349481e-02	2.708176e-01	2.710173e-01	2.751260e-01
4	3R_19907514_SNP	19907514	0	T	G	0.006	2.472783e-01	1.835124e-01	1.000000e-05	2.490326e-01	1.796637e-01	1.759495e-01	1.789833e-01
4	3R_19907532_INS	19907532	16	C	CT	0.421	-5.900169e-02	2.987293e-02	1.000000e-05	1.000000e-05	4.991624e-02	4.886794e-02	5.738164e-02
4	3R_19907547_SNP	19907547	1	T	C	0.018	1.731785e-01	1.063321e-01	1.000000e-05	1.923229e-01	1.052820e-01	1.030882e-01	1.063844e-01
4	3R_19907558_SNP	19907558	0	G	T	0.012	1.859600e-02	1.308550e-01	1.000000e-05	2.754632e-01	8.871643e-01	8.652253e-01	8.672661e-01
4	3R_19907560_SNP	19907560	2	T	C	0.018	1.634657e-01	1.064307e-01	1.000000e-05	8.706320e-02	1.264696e-01	1.251592e-01	1.290294e-01
4	3R_19907566_INS	19907566	3	GCACACACA	G	0.018	1.635970e-01	1.064355e-01	1.000000e-05	8.734824e-02	1.261844e-01	1.248712e-01	1.287379e-01
4	3R_19907567_SNP	19907567	10	G	C	0.259	3.421091e-02	3.328105e-02	1.000000e-05	1.000000e-05	3.054738e-01	3.069892e-01	3.167205e-01
4	3R_19907579_SNP	19907579	0	T	C	0.018	-1.978330e-02	1.071615e-01	1.000000e-05	2.321269e-01	8.537587e-01	8.513239e-01	8.515688e-01
4	3R_19907581_SNP	19907581	0	A	C	0.018	-1.978330e-02	1.071615e-01	1.000000e-05	2.321269e-01	8.537587e-01	8.513239e-01	8.515688e-01
4	3R_19907584_SNP	19907584	5	A	G	0.018	1.631968e-01	1.064515e-01	1.000000e-05	8.622079e-02	1.271641e-01	1.258613e-01	1.297415e-01
4	3R_19907585_SNP	19907585	5	A	C	0.018	1.631968e-01	1.064515e-01	1.000000e-05	8.622079e-02	1.271641e-01	1.258613e-01	1.297415e-01
4	3R_19907589_SNP	19907589	5	T	G	0.018	1.631968e-01	1.064515e-01	1.000000e-05	8.622079e-02	1.271641e-01	1.258613e-01	1.297415e-01
4	3R_19907606_SNP	19907606	17	C	G	0.099	3.731150e-02	4.996621e-02	1.000000e-05	1.449467e-01	4.562801e-01	4.582612e-01	4.607947e-01
4	3R_19907610_SNP	19907610	7	T	A	0.043	3.778335e-02	7.103380e-02	1.000000e-05	1.971306e-01	5.955017e-01	5.965007e-01	5.976126e-01
4	3R_19907619_SNP	19907619	4	T	A	0.037	3.641192e-02	7.646322e-02	1.000000e-05	1.625943e-01	6.345568e-01	6.403565e-01	6.423670e-01
4	3R_19907629_SNP	19907629	5	T	C	0.037	3.744274e-02	7.646914e-02	1.000000e-05	1.615131e-01	6.250315e-01	6.305991e-01	6.326353e-01
4	3R_19907632_SNP	19907632	0	G	T	0.018	-1.978330e-02	1.071615e-01	1.000000e-05	2.321269e-01	8.537587e-01	8.513239e-01	8.515688e-01
4	3R_19907635_SNP	19907635	0	T	A	0.018	-1.978330e-02	1.071615e-01	1.000000e-05	2.321269e-01	8.537587e-01	8.513239e-01	8.515688e-01
4	3R_19907636_DEL	19907636	3	G	GTGTCAACAGTTGAG	0.036	3.597607e-02	7.645565e-02	1.000000e-05	1.640963e-01	6.385811e-01	6.443693e-01	6.463278e-01
4	3R_19907653_SNP	19907653	0	T	C	0.006	2.798082e-01	1.832308e-01	1.000000e-05	1.000000e-05	1.286440e-01	1.276189e-01	1.344503e-01
4	3R_19907665_SNP	19907665	11	C	T	0.185	-1.153238e-02	3.782661e-02	2.085409e-02	3.317402e-01	7.608435e-01	7.360178e-01	7.407045e-01
4	3R_19907689_SNP	19907689	9	A	C	0.189	-4.312436e-02	3.713794e-02	1.000000e-05	1.000000e-05	2.472300e-01	2.476188e-01	2.621243e-01
4	3R_19907697_SNP	19907697	3	C	T	0.012	1.639021e-01	1.302576e-01	1.000000e-05	1.870378e-01	2.100532e-01	2.077150e-01	2.106492e-01
4	3R_19907709_SNP	19907709	8	T	A	0.188	-3.299406e-02	3.717328e-02	1.000000e-05	8.022547e-02	3.760538e-01	3.782718e-01	3.832163e-01
4	3R_19907712_SNP	19907712	1	A	C	0.018	-1.969869e-02	1.071674e-01	1.000000e-05	2.319777e-01	8.543850e-01	8.520045e-01	8.522475e-01
4	3R_19907740_SNP	19907740	2	A	T	0.006	-7.909056e-02	1.844579e-01	1.484992e-02	2.868041e-01	6.686444e-01	6.567598e-01	6.584596e-01
4	3R_19907767_SNP	19907767	4	A	G	0.067	1.184205e-01	5.668602e-02	1.000000e-05	1.000000e-05	3.822774e-02	3.728661e-02	4.075881e-02
4	3R_19907794_SNP	19907794	8	T	C	0.225	-3.612365e-02	3.472628e-02	6.501726e-02	3.695504e-01	2.997414e-01	2.905345e-01	2.944225e-01
4	3R_19907798_DEL	19907798	13	T	TCAAGTTGCT	0.123	-7.569322e-02	4.467115e-02	1.000000e-05	1.177743e-02	9.205424e-02	9.088698e-02	9.560885e-02
4	3R_19907812_SNP	19907812	10	C	T	0.165	-3.825300e-02	3.935993e-02	1.000000e-05	1.000000e-05	3.325258e-01	3.346554e-01	3.534622e-01
4	3R_19907815_SNP	19907815	18	A	C	0.240	-2.301055e-02	3.513080e-02	3.629674e-02	3.407460e-01	5.133766e-01	4.999486e-01	5.033124e-01
4	3R_19907816_SNP	19907816	3	C	A	0.048	1.485495e-01	6.567296e-02	1.000000e-05	1.000000e-05	2.499733e-02	2.423851e-02	2.714434e-02
4	3R_19907821_SNP	19907821	4	G	T	0.171	-8.733656e-02	3.757064e-02	1.000000e-05	1.904291e-01	2.130455e-02	2.036844e-02	2.264180e-02
4	3R_19907824_SNP	19907824	4	A	C	0.043	1.453357e-01	7.016379e-02	1.000000e-05	1.000000e-05	3.987062e-02	3.891176e-02	4.236508e-02
4	3R_19907833_SNP	19907833	5	T	A	0.049	1.487935e-01	6.569080e-02	1.000000e-05	1.000000e-05	2.480220e-02	2.404668e-02	2.688129e-02
4	3R_19907900_SNP	19907900	8	C	T	0.050	9.307769e-02	6.633832e-02	1.000000e-05	1.000000e-05	1.624619e-01	1.617057e-01	1.678830e-01
4	3R_19907923_SNP	19907923	4	G	T	0.024	-3.043054e-03	9.312404e-02	1.000000e-05	2.368609e-01	9.739711e-01	9.611634e-01	9.614183e-01
4	3R_19907924_SNP	19907924	16	A	T	0.401	-8.075769e-02	2.978931e-02	1.000000e-05	1.000000e-05	7.414410e-03	7.068415e-03	9.360300e-03
4	3R_19907936_SNP	19907936	12	G	C	0.179	-8.168835e-02	3.785310e-02	1.000000e-05	1.235212e-01	3.236217e-02	3.132044e-02	3.407655e-02
4	3R_19907945_SNP	19907945	9	C	T	0.094	8.277427e-02	4.949657e-02	1.000000e-05	1.000000e-05	9.634430e-02	9.518832e-02	1.010549e-01
4	3R_19907949_SNP	19907949	20	C	A	0.459	3.677724e-02	3.020873e-02	1.000000e-05	2.128689e-02	2.251656e-01	2.251644e-01	2.307441e-01
4	3R_19907950_SNP	19907950	6	T	C	0.012	-3.739790e-02	1.308600e-01	1.000000e-05	2.509319e-01	7.753987e-01	7.678729e-01	7.685101e-01
4	3R_19907952_SNP	19907952	4	C	T	0.165	-8.444093e-02	3.817720e-02	1.000000e-05	7.124715e-02	2.834496e-02	2.748110e-02	3.024155e-02
4	3R_19907960_SNP	19907960	6	G	T	0.012	-3.739790e-02	1.308600e-01	1.000000e-05	2.509319e-01	7.753987e-01	7.678729e-01	7.685101e-01
4	3R_19907963_SNP	19907963	6	A	G	0.012	-3.739790e-02	1.308600e-01	1.000000e-05	2.509319e-01	7.753987e-01	7.678729e-01	7.685101e-01
4	3R_19907964_SNP	19907964	13	C	G	0.181	-8.262394e-02	3.786836e-02	1.000000e-05	1.442708e-01	3.052461e-02	2.945694e-02	3.211644e-02
4	3R_19908032_SNP	19908032	16	G	A	0.474	-9.706597e-04	2.988412e-02	1.000000e-05	2.261379e-01	9.741277e-01	9.894438e-01	9.895460e-01
4	3R_19908033_SNP	19908033	0	G	A	0.024	-8.878589e-02	9.284755e-02	5.900710e-03	2.781976e-01	3.403342e-01	3.339402e-01	3.362555e-01
4	3R_19908036_SNP	19908036	12	G	A	0.173	2.492860e-02	3.888480e-02	1.000000e-05	1.325909e-01	5.223492e-01	5.268841e-01	5.297956e-01
4	3R_19908039_SNP	19908039	10	G	A	0.190	2.249552e-02	3.727505e-02	1.000000e-05	1.921337e-01	5.469994e-01	5.480056e-01	5.493126e-01
4	3R_19908044_SNP	19908044	11	A	C	0.076	-7.377964e-02	5.496220e-02	4.331414e-04	2.467946e-01	1.813088e-01	1.772501e-01	1.802752e-01
4	3R_19908045_DEL	19908045	12	C	CT	0.090	3.766152e-02	5.145002e-02	1.000000e-05	1.184079e-01	4.651995e-01	4.686839e-01	4.720496e-01
4	3R_19908046_SNP	19908046	32	C	T	0.059	-8.126156e-02	6.674525e-02	1.000000e-05	1.190712e-01	2.251463e-01	2.240783e-01	2.276486e-01
4	3R_19908052_SNP	19908052	11	G	T	0.274	-1.923210e-02	3.288877e-02	1.000000e-05	4.124040e-02	5.595018e-01	5.692143e-01	5.780601e-01
4	3R_19908055_SNP	19908055	0	A	G	0.024	-8.878589e-02	9.284755e-02	5.900710e-03	2.781976e-01	3.403342e-01	3.339402e-01	3.362555e-01
4	3R_19908126_INS	19908126	16	AAAAA	A	0.066	8.529165e-02	5.982270e-02	1.000000e-05	5.893044e-02	1.558210e-01	1.548481e-01	1.591104e-01
4	3R_19908127_DEL	19908127	1	A	CGAC	0.006	-7.947792e-02	1.844134e-01	1.000000e-05	2.134009e-01	6.670443e-01	6.669826e-01	6.677048e-01
4	3R_19908131_SNP	19908131	17	G	A	0.212	1.758400e-02	3.660747e-02	1.000000e-05	2.299198e-01	6.316187e-01	6.288593e-01	6.296155e-01
4	3R_19908138_SNP	19908138	1	A	G	0.006	-7.947792e-02	1.844134e-01	1.000000e-05	2.134009e-01	6.670443e-01	6.669826e-01	6.677048e-01
4	3R_19908140_SNP	19908140	1	G	A	0.012	3.645554e-02	1.308371e-01	1.000000e-05	2.408883e-01	7.808733e-01	7.762177e-01	7.766716e-01
4	3R_19908142_SNP	19908142	17	T	A	0.146	-3.632243e-02	4.234021e-02	1.000000e-05	1.177304e-01	3.922007e-01	3.939100e-01	3.972215e-01
4	3R_19908150_SNP	19908150	0	A	G	0.012	-1.675144e-01	1.302155e-01	1.000000e-05	2.039638e-01	2.000808e-01	1.972228e-01	2.001558e-01
4	3R_19908151_INS	19908151	21	CAAAGGC	C	0.034	7.173690e-02	8.352142e-02	1.000000e-05	2.633477e-01	3.916319e-01	3.859204e-01	3.878419e-01
4	3R_19908166_SNP	19908166	6	T	G	0.136	-7.009088e-02	4.183819e-02	1.000000e-05	1.000000e-05	9.576107e-02	9.460404e-02	1.022599e-01
4	3R_19908238_SNP	19908238	0	T	A	0.006	-2.499073e-01	1.834909e-01	1.000000e-05	1.826488e-01	1.750559e-01	1.726965e-01	1.758270e-01
4	3R_19908294_SNP	19908294	8	A	T	0.138	-2.132005e-02	4.219944e-02	1.000000e-05	2.891658e-01	6.140737e-01	6.027586e-01	6.045081e-01
4	3R_19908328_SNP	19908328	4	T	G	0.171	-3.919938e-02	3.805584e-02	1.000000e-05	1.000000e-05	3.044855e-01	3.059796e-01	3.141799e-01
4	3R_19908339_SNP	19908339	4	C	A	0.079	1.340511e-01	5.214538e-02	1.000000e-05	1.000000e-05	1.102670e-02	1.057070e-02	1.271709e-02
4	3R_19908347_SNP	19908347	7	A	G	0.137	-2.637493e-03	4.221048e-02	1.000000e-05	2.368196e-01	9.502523e-01	9.415375e-01	9.417555e-01
4	3R_19908371_SNP	19908371	0	C	G	0.012	1.685409e-01	1.302637e-01	5.039558e-02	3.494028e-01	1.975167e-01	1.912861e-01	1.948989e-01
4	3R_19908379_SNP	19908379	0	A	G	0.012	-3.284063e-01	1.291754e-01	2.653239e-01	5.116725e-01	1.192645e-02	1.114916e-02	1.311963e-02
4	3R_19908392_SNP	19908392	5	T	C	0.153	7.240230e-02	3.958986e-02	1.000000e-05	1.000000e-05	6.922278e-02	6.807754e-02	7.372180e-02
4	3R_19908433_SNP	19908433	14	T	C	0.143	5.420879e-02	4.221089e-02	1.317734e-01	4.493170e-01	2.008484e-01	1.931846e-01	1.982853e-01
4	3R_19908444_SNP	19908444	0	A	T	0.006	9.490018e-02	1.843662e-01	1.000000e-05	2.262747e-01	6.074212e-01	6.050714e-01	6.059048e-01
4	3R_19908472_SNP	19908472	6	A	G	0.086	6.554012e-02	5.118701e-02	1.000000e-05	1.302696e-01	2.021889e-01	2.008226e-01	2.042442e-01
4	3R_19908487_SNP	19908487	13	T	A	0.019	-1.031524e-04	1.072543e-01	1.000000e-05	2.292958e-01	9.992338e-01	9.945928e-01	9.946046e-01
4	3R_19908491_SNP	19908491	8	T	C	0.050	3.784838e-02	6.666583e-02	1.000000e-05	1.029377e-01	5.709835e-01	5.788683e-01	5.835874e-01
4	3R_19908493_SNP	19908493	9	T	C	0.044	5.435182e-02	7.098942e-02	1.000000e-05	4.981098e-02	4.449821e-01	4.499052e-01	4.564011e-01
4	3R_19908507_SNP	19908507	12	T	G	0.410	-1.656881e-02	2.991637e-02	1.000000e-05	6.938293e-02	5.804352e-01	5.903869e-01	5.974274e-01
4	3R_19908508_SNP	19908508	13	C	T	0.032	1.162476e-02	8.362599e-02	1.000000e-05	2.026091e-01	8.896116e-01	9.042584e-01	9.052663e-01
4	3R_19908514_SNP	19908514	2	G	C	0.006	2.787239e-01	1.832474e-01	1.000000e-05	1.000000e-05	1.301562e-01	1.291404e-01	1.360024e-01
4	3R_19908536_SNP	19908536	9	G	A	0.101	5.117792e-02	4.833259e-02	1.000000e-05	1.000000e-05	2.911975e-01	2.924121e-01	3.064741e-01
4	3R_19908544_SNP	19908544	2	A	C	0.012	8.379691e-02	1.307108e-01	1.000000e-05	1.428219e-01	5.223506e-01	5.260922e-01	5.286974e-01
4	3R_19908559_SNP	19908559	0	T	A	0.006	1.228927e-01	1.842666e-01	1.000000e-05	1.882407e-01	5.057437e-01	5.058249e-01	5.073376e-01
4	3R_19908584_SNP	19908584	0	G	A	0.006	8.208188e-03	1.845122e-01	1.000000e-05	2.252063e-01	9.645706e-01	9.720857e-01	9.721868e-01
4	3R_19908600_SNP	19908600	0	T	G	0.006	1.584468e-01	1.841030e-01	1.000000e-05	5.186561e-02	3.906765e-01	3.939352e-01	3.997913e-01
4	3R_19908622_SNP	19908622	1	A	C	0.024	-1.904141e-02	9.309170e-02	1.000000e-05	2.118279e-01	8.381784e-01	8.430195e-01	8.434913e-01
4	3R_19908629_SNP	19908629	0	T	C	0.006	1.584468e-01	1.841030e-01	1.000000e-05	5.186561e-02	3.906765e-01	3.939352e-01	3.997913e-01
4	3R_19908685_SNP	19908685	7	C	A	0.224	-5.493298e-02	3.460567e-02	1.779863e-01	4.910262e-01	1.143255e-01	1.092636e-01	1.141776e-01
4	3R_19908713_SNP	19908713	0	A	T	0.012	-6.016834e-02	1.307796e-01	1.000000e-05	2.090790e-01	6.460650e-01	6.464246e-01	6.472450e-01
4	3R_19908747_SNP	19908747	5	A	G	0.012	1.430413e-01	1.304155e-01	1.000000e-05	8.345903e-02	2.743120e-01	2.745689e-01	2.786832e-01
4	3R_19908761_SNP	19908761	7	G	A	0.025	2.116195e-02	9.313156e-02	1.000000e-05	2.025854e-01	8.205273e-01	8.277211e-01	8.284726e-01
4	3R_19908767_SNP	19908767	7	T	A	0.242	5.107895e-02	3.362152e-02	1.459341e-01	4.974655e-01	1.306059e-01	1.245784e-01	1.296855e-01
4	3R_19908779_SNP	19908779	5	G	A	0.012	1.430413e-01	1.304155e-01	1.000000e-05	8.345903e-02	2.743120e-01	2.745689e-01	2.786832e-01
4	3R_19908818_SNP	19908818	2	C	G	0.024	-4.184195e-02	9.305366e-02	1.000000e-05	2.822765e-01	6.535466e-01	6.425528e-01	6.440874e-01
4	3R_19908838_SNP	19908838	2	C	T	0.012	3.542606e-02	1.308436e-01	1.000000e-05	2.392619e-01	7.869187e-01	7.826329e-01	7.830568e-01
4	3R_19908850_SNP	19908850	1	A	T	0.006	2.237718e-01	1.835154e-01	4.003488e-02	4.284475e-01	2.244365e-01	2.146473e-01	2.194774e-01
4	3R_19908857_SNP	19908857	2	T	A	0.012	3.341762e-02	1.308468e-01	1.000000e-05	2.386354e-01	7.987342e-01	7.945339e-01	7.949301e-01
4	3R_19908865_SNP	19908865	10	C	T	0.196	9.817155e-03	3.684548e-02	1.000000e-05	2.189087e-01	7.902301e-01	7.918754e-01	7.922785e-01
4	3R_19908919_SNP	19908919	1	A	T	0.012	3.445079e-02	1.308404e-01	1.000000e-05	2.387288e-01	7.926429e-01	7.884607e-01	7.888686e-01
4	3R_19908920_DEL	19908920	11	A	ATA	0.134	2.206452e-02	4.312665e-02	6.758073e-02	3.644056e-01	6.095958e-01	5.911993e-01	5.963731e-01
4	3R_19908924_SNP	19908924	4	T	C	0.018	-2.249653e-01	1.057647e-01	1.000000e-05	2.453601e-02	3.489441e-02	3.398635e-02	3.707381e-02
4	3R_19908928_SNP	19908928	10	G	T	0.139	2.990846e-02	4.225163e-02	1.096341e-01	4.143592e-01	4.800217e-01	4.641505e-01	4.707025e-01
4	3R_19908929_SNP	19908929	10	C	T	0.139	2.990846e-02	4.225163e-02	1.096341e-01	4.143592e-01	4.800217e-01	4.641505e-01	4.707025e-01
4	3R_19908940_DEL	19908940	11	G	GGCGAAG	0.070	2.426918e-03	5.751829e-02	1.000000e-05	2.316806e-01	9.663949e-01	9.619729e-01	9.620550e-01
4	3R_19908996_SNP	19908996	7	G	C	0.043	-8.815722e-02	7.078166e-02	2.064364e-02	2.887271e-01	2.147101e-01	2.094144e-01	2.124451e-01
4	3R_19908997_SNP	19908997	8	A	C	0.037	-8.139303e-02	7.632140e-02	3.078992e-02	3.007768e-01	2.877684e-01	2.811336e-01	2.839366e-01
4	3R_19908998_INS	19908998	8	AC	A	0.044	-8.831380e-02	7.078988e-02	1.974658e-02	2.876489e-01	2.139536e-01	2.086949e-01	2.117220e-01
4	3R_19909028_SNP	19909028	3	T	C	0.006	1.587630e-01	1.841115e-01	1.000000e-05	5.067091e-02	3.897555e-01	3.930069e-01	3.989121e-01
4	3R_19909039_SNP	19909039	0	G	A	0.006	-1.130076e-01	1.843046e-01	1.000000e-05	2.291912e-01	5.406120e-01	5.375037e-01	5.385779e-01
4	3R_19909070_SNP	19909070	14	G	A	0.286	-9.197792e-03	3.280925e-02	7.013035e-03	2.913512e-01	7.795647e-01	7.614443e-01	7.636857e-01
4	3R_19909093_SNP	19909093	0	T	C	0.006	-1.979687e-02	1.845069e-01	1.000000e-05	2.360983e-01	9.146837e-01	9.092220e-01	9.094301e-01
4	3R_19909105_SNP	19909105	0	A	G	0.024	-2.121794e-01	9.162848e-02	1.000000e-05	1.000000e-05	2.180077e-02	2.109880e-02	2.382935e-02
4	3R_19909163_SNP	19909163	0	G	C	0.006	-1.929337e-01	1.840468e-01	4.778496e-02	3.198232e-01	2.960305e-01	2.888160e-01	2.918229e-01
4	3R_19909190_SNP	19909190	17	T	C	0.483	-2.070518e-02	2.991474e-02	1.000000e-05	2.416519e-01	4.898165e-01	4.860251e-01	4.873397e-01
4	3R_19909235_SNP	19909235	0	C	A	0.012	3.522339e-02	1.308344e-01	1.000000e-05	2.391542e-01	7.880939e-01	7.838270e-01	7.842475e-01
4	3R_19909243_SNP	19909243	0	T	A	0.018	4.539308e-02	1.071145e-01	1.000000e-05	2.289714e-01	6.722743e-01	6.700416e-01	6.706772e-01
4	3R_19909269_SNP	19909269	0	A	G	0.006	2.798082e-01	1.832308e-01	1.000000e-05	1.000000e-05	1.286440e-01	1.276189e-01	1.344503e-01
4	3R_19909274_SNP	19909274	6	C	A	0.031	8.478577e-02	8.331120e-02	1.000000e-05	1.000000e-05	3.103017e-01	3.119225e-01	3.196355e-01
4	3R_19909279_SNP	19909279	3	A	G	0.024	1.564702e-01	9.232196e-02	1.000000e-05	4.870997e-02	9.198237e-02	9.076016e-02	9.475059e-02
4	3R_19909349_SNP	19909349	2	A	G	0.006	1.491521e-01	1.841564e-01	1.000000e-05	2.490312e-01	4.191453e-01	4.142335e-01	4.159189e-01
4	3R_19909364_SNP	19909364	0	T	C	0.006	3.419661e-02	1.844942e-01	1.000000e-05	2.133484e-01	8.531782e-01	8.583511e-01	8.587784e-01
4	3R_19909370_SNP	19909370	10	A	G	0.222	-2.153568e-02	3.523794e-02	5.468726e-02	3.319399e-01	5.419359e-01	5.294991e-01	5.326092e-01
4	3R_19909396_SNP	19909396	1	C	G	0.006	2.797029e-01	1.832351e-01	1.000000e-05	1.000000e-05	1.287959e-01	1.277717e-01	1.345967e-01
4	3R_19909407_SNP	19909407	12	G	A	0.263	-1.447546e-02	3.346020e-02	2.876854e-02	2.984489e-01	6.658544e-01	6.528784e-01	6.550048e-01
4	3R_19909427_SNP	19909427	0	G	C	0.018	-3.581208e-02	1.071364e-01	1.000000e-05	1.999474e-01	7.386007e-01	7.426748e-01	7.434974e-01
4	3R_19909436_SNP	19909436	0	T	G	0.012	1.685409e-01	1.302637e-01	5.039558e-02	3.494028e-01	1.975167e-01	1.912861e-01	1.948989e-01
4	3R_19909462_SNP	19909462	3	T	G	0.024	1.034553e-01	9.277046e-02	1.000000e-05	3.397767e-02	2.663872e-01	2.670170e-01	2.724394e-01
4	3R_19909498_SNP	19909498	7	C	G	0.168	-9.354933e-02	3.816108e-02	1.746201e-01	4.820845e-01	1.526520e-02	1.423228e-02	1.638572e-02
4	3R_19909583_SNP	19909583	0	T	A	0.006	-1.929337e-01	1.840468e-01	4.778496e-02	3.198232e-01	2.960305e-01	2.888160e-01	2.918229e-01
4	3R_19909602_SNP	19909602	6	C	G	0.123	6.462173e-02	4.364970e-02	1.000000e-05	6.351871e-02	1.406454e-01	1.395358e-01	1.437187e-01
4	3R_19909612_INS	19909612	1	AGGTGTGTACT	A	0.006	-1.939587e-01	1.840436e-01	4.782256e-02	3.198637e-01	2.934723e-01	2.862980e-01	2.893135e-01
4	3R_19909613_INS	19909613	16	AGTCTGTACTA	A	0.158	6.776154e-02	4.058126e-02	1.000000e-05	1.000000e-05	9.684868e-02	9.569365e-02	1.007923e-01
4	3R_19909621_SNP	19909621	2	A	T	0.006	-1.924622e-01	1.840555e-01	4.749096e-02	3.193973e-01	2.972315e-01	2.900091e-01	2.930063e-01
4	3R_19909645_SNP	19909645	3	C	A	0.115	6.437188e-02	4.458722e-02	1.000000e-05	2.658932e-01	1.506997e-01	1.469346e-01	1.501357e-01
4	3R_19909704_SNP	19909704	0	T	C	0.006	1.584468e-01	1.841030e-01	1.000000e-05	5.186561e-02	3.906765e-01	3.939352e-01	3.997913e-01
4	3R_19909732_SNP	19909732	4	G	C	0.055	3.338695e-02	6.302302e-02	1.000000e-05	1.298127e-01	5.969875e-01	6.042174e-01	6.076144e-01
4	3R_19909754_SNP	19909754	0	T	C	0.006	8.208188e-03	1.845122e-01	1.000000e-05	2.252063e-01	9.645706e-01	9.720857e-01	9.721868e-01
4	3R_19909783_INS	19909783	20	AA	A	0.230	2.223613e-02	3.590618e-02	1.000000e-05	1.003927e-01	5.365782e-01	5.431117e-01	5.477873e-01
4	3R_19909785_INS	19909785	0	TG	T	0.006	2.798082e-01	1.832308e-01	1.000000e-05	1.000000e-05	1.286440e-01	1.276189e-01	1.344503e-01
4	3R_19909846_SNP	19909846	1	T	C	0.018	4.538777e-02	1.071204e-01	1.000000e-05	2.270514e-01	6.723273e-01	6.704023e-01	6.710381e-01
4	3R_19909852_SNP	19909852	0	T	G	0.012	-9.936427e-02	1.306828e-01	2.193123e-02	2.897363e-01	4.481257e-01	4.401199e-01	4.421560e-01
4	3R_19909868_SNP	19909868	0	A	G	0.012	-1.008077e-01	1.306289e-01	1.000000e-05	1.206639e-01	4.413830e-01	4.440804e-01	4.473729e-01
4	3R_19909921_SNP	19909921	0	A	G	0.012	1.142124e-01	1.305624e-01	1.000000e-05	1.273065e-01	3.829616e-01	3.840319e-01	3.871526e-01
4	3R_19909951_SNP	19909951	0	G	A	0.024	-1.179894e-01	9.264513e-02	1.000000e-05	1.000000e-05	2.045988e-01	2.043345e-01	2.140307e-01
4	3R_19909953_DEL	19909953	1	A	ACCAGACCACAATGCCAAACTTTTTGCGACCAAA	0.018	-1.707480e-01	1.063558e-01	1.000000e-05	1.000000e-05	1.102974e-01	1.091810e-01	1.168736e-01
4	3R_19909968_SNP	19909968	9	T	C	0.063	-5.636565e-02	5.993532e-02	1.000000e-05	7.661330e-02	3.483577e-01	3.501332e-01	3.547149e-01
4	3R_19909981_SNP	19909981	18	A	G	0.480	-2.389089e-02	3.000791e-02	1.000000e-05	1.000000e-05	4.270802e-01	4.318442e-01	4.480490e-01
4	3R_19909992_SNP	19909992	13	A	G	0.374	-5.542425e-02	3.023042e-02	1.000000e-05	1.000000e-05	6.853517e-02	6.739195e-02	7.409809e-02
4	3R_19909995_SNP	19909995	16	A	G	0.382	-4.957662e-02	3.047478e-02	1.000000e-05	1.000000e-05	1.056746e-01	1.045421e-01	1.124062e-01
4	3R_19910000_SNP	19910000	2	C	T	0.006	1.675905e-01	1.840609e-01	1.000000e-05	1.680143e-01	3.638704e-01	3.633870e-01	3.656865e-01
4	3R_19910007_SNP	19910007	8	G	A	0.081	-4.253134e-02	5.312809e-02	1.000000e-05	1.374078e-01	4.245402e-01	4.261022e-01	4.288951e-01
4	3R_19910011_SNP	19910011	3	G	A	0.012	2.355390e-01	1.295943e-01	1.000000e-05	1.000000e-05	7.094207e-02	6.979221e-02	7.513777e-02
4	3R_19910017_DEL	19910017	28	C	CC	0.507	-7.212235e-02	3.059070e-02	1.000000e-05	1.000000e-05	1.955596e-02	1.889767e-02	2.183224e-02
4	3R_19910019_SNP	19910019	0	C	T	0.012	1.553860e-01	1.303061e-01	1.000000e-05	8.035466e-02	2.347790e-01	2.344693e-01	2.386430e-01
4	3R_19910028_DEL	19910028	11	C	CTCAAAATGTTCATATCCGCCC	0.064	-3.030138e-02	6.007446e-02	1.000000e-05	1.754526e-01	6.146512e-01	6.182607e-01	6.198351e-01
4	3R_19910039_SNP	19910039	21	T	C	0.007	2.755254e-01	1.833494e-01	1.000000e-05	1.000000e-05	1.348075e-01	1.338221e-01	1.406546e-01
4	3R_19910045_SNP	19910045	21	A	C	0.007	-7.518558e-02	1.845000e-01	1.000000e-05	1.974754e-01	6.841586e-01	6.870290e-01	6.879638e-01
4	3R_19910073_SNP	19910073	15	C	T	0.288	-1.888042e-02	3.282502e-02	1.000000e-05	1.924339e-01	5.659459e-01	5.663861e-01	5.676658e-01
4	3R_19910076_SNP	19910076	0	A	T	0.006	1.528551e-01	1.842771e-01	6.250372e-02	3.566244e-01	4.080212e-01	3.971515e-01	4.007869e-01
4	3R_19910080_SNP	19910080	0	T	C	0.006	8.208188e-03	1.845122e-01	1.000000e-05	2.252063e-01	9.645706e-01	9.720857e-01	9.721868e-01
4	3R_19910093_SNP	19910093	5	A	T	0.006	5.604183e-03	1.845297e-01	1.000000e-05	2.299207e-01	9.758084e-01	9.734132e-01	9.734581e-01
4	3R_19910097_SNP	19910097	1	T	G	0.012	3.445079e-02	1.308404e-01	1.000000e-05	2.387288e-01	7.926429e-01	7.884607e-01	7.888686e-01
4	3R_19910102_SNP	19910102	0	C	T	0.036	7.571029e-02	7.625479e-02	1.000000e-05	9.647737e-02	3.222235e-01	3.230719e-01	3.269509e-01
4	3R_19910108_SNP	19910108	14	T	C	0.416	8.823647e-03	3.007238e-02	1.000000e-05	2.267414e-01	7.695725e-01	7.689135e-01	7.693116e-01
4	3R_19910116_SNP	19910116	3	C	T	0.024	1.264222e-01	9.259888e-02	1.000000e-05	1.393509e-02	1.740163e-01	1.733684e-01	1.785994e-01
4	3R_19910129_DEL	19910129	14	A	ATTT	0.039	1.288111e-01	7.623936e-02	1.688767e-01	4.966769e-01	9.298921e-02	8.876928e-02	9.323056e-02
4	3R_19910153_SNP	19910153	6	G	A	0.025	5.794964e-02	9.303005e-02	1.000000e-05	1.810538e-01	5.341964e-01	5.354731e-01	5.370230e-01
4	3R_19910182_SNP	19910182	5	A	C	0.006	5.604183e-03	1.845297e-01	1.000000e-05	2.299207e-01	9.758084e-01	9.734132e-01	9.734581e-01
4	3R_19910238_SNP	19910238	11	G	A	0.395	-3.412178e-02	2.991772e-02	1.000000e-05	1.905999e-01	2.557122e-01	2.531654e-01	2.558393e-01
4	3R_19910251_SNP	19910251	15	C	T	0.471	-2.657496e-02	2.977128e-02	8.548176e-02	3.495374e-01	3.733435e-01	3.637698e-01	3.672980e-01
4	3R_19910253_DEL	19910253	3	G	AAAA	0.030	1.965774e-01	8.214152e-02	1.000000e-05	2.015150e-01	1.782039e-02	1.702727e-02	1.913588e-02
4	3R_19910260_SNP	19910260	3	C	A	0.030	1.965774e-01	8.214152e-02	1.000000e-05	2.015150e-01	1.782039e-02	1.702727e-02	1.913588e-02
4	3R_19910294_DEL	19910294	1	C	CC	0.018	-2.081647e-02	1.071661e-01	1.000000e-05	2.320791e-01	8.462217e-01	8.438153e-01	8.440728e-01
4	3R_19910299_SNP	19910299	8	C	T	0.125	-8.562022e-02	4.347063e-02	1.000000e-05	2.225700e-01	5.054703e-02	4.872162e-02	5.170832e-02
4	3R_19910336_SNP	19910336	17	T	G	0.232	-3.265260e-02	3.538717e-02	1.000000e-05	1.362171e-01	3.574901e-01	3.577866e-01	3.607281e-01
4	3R_19910346_SNP	19910346	11	G	A	0.102	-1.008454e-01	4.789479e-02	1.000000e-05	1.358666e-01	3.674725e-02	3.560700e-02	3.844767e-02
4	3R_19910351_SNP	19910351	14	T	C	0.461	-3.769541e-02	2.962493e-02	7.850475e-02	3.321486e-01	2.050026e-01	1.989222e-01	2.024155e-01
4	3R_19910352_SNP	19910352	14	G	T	0.461	-3.970761e-02	2.962042e-02	1.069942e-01	3.633245e-01	1.818987e-01	1.758989e-01	1.797990e-01
4	3R_19910388_SNP	19910388	0	G	A	0.006	1.584468e-01	1.841030e-01	1.000000e-05	5.186561e-02	3.906765e-01	3.939352e-01	3.997913e-01
4	3R_19910392_SNP	19910392	1	A	G	0.006	1.218785e-01	1.842740e-01	1.000000e-05	1.888669e-01	5.092739e-01	5.093616e-01	5.108535e-01
4	3R_19910411_SNP	19910411	4	T	C	0.012	1.603841e-01	1.302889e-01	1.000000e-05	1.883423e-01	2.200687e-01	2.177208e-01	2.205953e-01
4	3R_19910455_SNP	19910455	2	A	C	0.012	1.629107e-01	1.302603e-01	1.000000e-05	1.882144e-01	2.128202e-01	2.104608e-01	2.133751e-01
4	3R_19910479_SNP	19910479	18	T	G	0.400	-6.846108e-03	3.065595e-02	1.000000e-05	2.651516e-01	8.235605e-01	8.091127e-01	8.102398e-01
4	3R_19910500_SNP	19910500	1	A	C	0.006	1.861234e-02	1.845109e-01	1.000000e-05	2.360933e-01	9.197723e-01	9.140463e-01	9.142505e-01
4	3R_19910570_INS	19910570	9	CA	C	0.358	2.598559e-03	3.042165e-02	1.000000e-05	2.257204e-01	9.320320e-01	9.355384e-01	9.356551e-01
4	3R_19910592_SNP	19910592	3	C	A	0.018	6.889887e-02	1.070568e-01	1.000000e-05	1.275999e-01	5.207403e-01	5.253855e-01	5.285492e-01
4	3R_19910597_DEL	19910597	8	A	AA	0.013	-5.779258e-02	1.308255e-01	1.000000e-05	2.704698e-01	6.592428e-01	6.500093e-01	6.512181e-01
4	3R_19910624_SNP	19910624	3	A	T	0.018	6.889887e-02	1.070568e-01	1.000000e-05	1.275999e-01	5.207403e-01	5.253855e-01	5.285492e-01
4	3R_19910639_SNP	19910639	4	T	G	0.012	1.419017e-01	1.304180e-01	1.000000e-05	8.557998e-02	2.781488e-01	2.784365e-01	2.825065e-01
4	3R_19910669_SNP	19910669	5	A	T	0.006	-1.938068e-01	1.840559e-01	4.703990e-02	3.189829e-01	2.938814e-01	2.867273e-01	2.897289e-01
4	3R_19910711_SNP	19910711	17	T	C	0.457	-1.579638e-02	3.002801e-02	1.000000e-05	2.172679e-01	5.995521e-01	5.974391e-01	5.983319e-01
4	3R_19910712_SNP	19910712	19	G	A	0.450	-1.298325e-02	3.027887e-02	1.000000e-05	2.214271e-01	6.686326e-01	6.666327e-01	6.672966e-01
4	3R_19910736_SNP	19910736	4	C	G	0.012	1.450016e-01	1.303975e-01	1.000000e-05	8.188208e-02	2.677475e-01	2.679213e-01	2.720621e-01
4	3R_19910753_SNP	19910753	3	A	G	0.018	-1.753279e-02	1.071816e-01	1.000000e-05	2.316402e-01	8.702606e-01	8.679900e-01	8.682045e-01
4	3R_19910759_SNP	19910759	13	C	T	0.374	-3.054871e-02	3.045384e-02	2.923251e-02	2.924796e-01	3.172652e-01	3.104019e-01	3.129927e-01
4	3R_19910788_SNP	19910788	2	T	C	0.018	-1.851668e-02	1.071746e-01	1.000000e-05	2.321241e-01	8.630418e-01	8.605800e-01	8.608093e-01
4	3R_19910798_SNP	19910798	0	A	G	0.018	-1.978330e-02	1.071615e-01	1.000000e-05	2.321269e-01	8.537587e-01	8.513239e-01	8.515688e-01
4	3R_19910830_SNP	19910830	0	G	C	0.006	-1.251317e-01	1.842976e-01	4.113838e-02	3.430422e-01	4.981052e-01	4.849656e-01	4.883897e-01
4	3R_19910874_SNP	19910874	0	A	T	0.006	1.952352e-01	1.833684e-01	3.722476e-01	1.000000e+05	2.885511e-01	2.549538e-01	2.989022e-01
4	3R_19910905_SNP	19910905	10	T	G	0.487	2.394436e-02	2.922102e-02	1.000000e-05	2.710642e-01	4.137202e-01	4.068667e-01	4.087718e-01
4	3R_19910964_SNP	19910964	2	A	G	0.006	4.229384e-02	1.844908e-01	1.000000e-05	2.624344e-01	8.189596e-01	8.068856e-01	8.078740e-01
4	3R_19910987_DEL	19910987	7	T	TCGACT	0.012	2.391409e-01	1.295747e-01	1.000000e-05	1.000000e-05	6.673402e-02	6.559655e-02	7.300356e-02
4	3R_19911063_SNP	19911063	10	T	A	0.051	4.941695e-02	6.664249e-02	1.000000e-05	2.726381e-02	4.594241e-01	4.651506e-01	4.732688e-01
4	3R_19911091_SNP	19911091	16	C	A	0.309	2.461509e-03	3.229554e-02	1.440224e-02	2.993708e-01	9.393372e-01	8.970732e-01	9.025051e-01
4	3R_19911171_SNP	19911171	5	T	A	0.018	7.007475e-02	1.070644e-01	1.000000e-05	1.258986e-01	5.136888e-01	5.182083e-01	5.214208e-01
4	3R_19911199_SNP	19911199	11	C	T	0.363	3.855761e-02	3.038416e-02	1.000000e-05	3.995368e-03	2.062162e-01	2.059730e-01	2.114943e-01
4	3R_19911210_SNP	19911210	0	G	C	0.006	-1.130076e-01	1.843046e-01	1.000000e-05	2.291912e-01	5.406120e-01	5.375037e-01	5.385779e-01
4	3R_19911221_SNP	19911221	4	G	A	0.006	1.574214e-01	1.841218e-01	1.000000e-05	5.221731e-02	3.937916e-01	3.971305e-01	4.029995e-01
4	3R_19911242_SNP	19911242	12	T	A	0.045	8.724689e-02	7.082318e-02	1.000000e-05	1.000000e-05	2.197296e-01	2.196800e-01	2.270877e-01
4	3R_19911262_SNP	19911262	1	T	A	0.006	2.265135e-01	1.834912e-01	4.091421e-02	4.296245e-01	2.187743e-01	2.091723e-01	2.139957e-01
4	3R_19911281_SNP	19911281	6	A	T	0.179	2.371512e-02	3.765700e-02	1.000000e-05	2.585083e-01	5.297133e-01	5.237935e-01	5.250887e-01
4	3R_19911305_SNP	19911305	5	G	A	0.018	7.007475e-02	1.070644e-01	1.000000e-05	1.258986e-01	5.136888e-01	5.182083e-01	5.214208e-01
4	3R_19911328_SNP	19911328	4	T	C	0.073	5.406091e-02	5.500228e-02	1.000000e-05	2.234235e-01	3.270945e-01	3.236405e-01	3.257788e-01
4	3R_19911396_SNP	19911396	6	G	T	0.006	-2.741948e-01	1.833025e-01	1.000000e-05	1.000000e-05	1.365889e-01	1.356158e-01	1.408618e-01
4	3R_19911414_SNP	19911414	0	G	A	0.006	8.208188e-03	1.845122e-01	1.000000e-05	2.252063e-01	9.645706e-01	9.720857e-01	9.721868e-01
4	3R_19911432_SNP	19911432	1	C	G	0.048	-7.414471e-02	6.640815e-02	1.000000e-05	1.594026e-01	2.658216e-01	2.643404e-01	2.672051e-01
4	3R_19911453_SNP	19911453	21	G	A	0.435	1.274627e-02	3.058679e-02	1.000000e-05	6.019095e-02	6.774182e-01	6.940223e-01	7.048122e-01
4	3R_19911466_SNP	19911466	5	G	A	0.006	-1.328546e-01	1.842419e-01	1.000000e-05	2.627765e-01	4.718698e-01	4.655672e-01	4.671305e-01
4	3R_19911507_SNP	19911507	1	A	C	0.006	6.439344e-02	1.844489e-01	1.000000e-05	1.983624e-01	7.274472e-01	7.313287e-01	7.322015e-01
4	3R_19911539_SNP	19911539	5	A	G	0.025	9.145499e-02	9.286061e-02	1.000000e-05	1.808955e-01	3.261245e-01	3.246374e-01	3.269821e-01
4	3R_19911550_SNP	19911550	0	T	G	0.006	-1.286640e-01	1.842428e-01	1.000000e-05	2.616039e-01	4.859421e-01	4.796641e-01	4.811592e-01
4	3R_19911562_DEL	19911562	0	A	AACCCAAGAAAGCTGCCACACACTAAAT	0.006	8.208188e-03	1.845122e-01	1.000000e-05	2.252063e-01	9.645706e-01	9.720857e-01	9.721868e-01
4	3R_19911591_SNP	19911591	0	A	C	0.006	8.208188e-03	1.845122e-01	1.000000e-05	2.252063e-01	9.645706e-01	9.720857e-01	9.721868e-01
4	3R_19911592_SNP	19911592	0	T	A	0.006	8.208188e-03	1.845122e-01	1.000000e-05	2.252063e-01	9.645706e-01	9.720857e-01	9.721868e-01
4	3R_19911600_SNP	19911600	2	T	A	0.012	-7.473971e-02	1.307439e-01	1.000000e-05	1.948999e-01	5.683325e-01	5.689176e-01	5.701399e-01
4	3R_19911620_SNP	19911620	0	A	G	0.006	-4.166789e-02	1.844849e-01	1.000000e-05	2.295260e-01	8.215876e-01	8.200291e-01	8.203229e-01
4	3R_19911631_SNP	19911631	4	C	A	0.006	-1.297313e-01	1.842518e-01	1.000000e-05	2.620997e-01	4.823582e-01	4.760540e-01	4.775686e-01
4	3R_19911632_SNP	19911632	0	C	T	0.006	1.034068e-01	1.843387e-01	1.000000e-05	1.956814e-01	5.755804e-01	5.762183e-01	5.774086e-01
4	3R_19911751_SNP	19911751	0	A	C	0.006	2.247769e-01	1.835059e-01	3.977261e-02	4.281405e-01	2.223471e-01	2.126431e-01	2.174564e-01
4	3R_19911752_DEL	19911752	1	T	TT	0.012	1.341445e-01	1.309414e-01	1.357386e-01	4.385204e-01	3.071077e-01	2.974979e-01	3.028575e-01
4	3R_19911755_SNP	19911755	0	C	G	0.012	1.142124e-01	1.305624e-01	1.000000e-05	1.273065e-01	3.829616e-01	3.840319e-01	3.871526e-01
4	3R_19911786_DEL	19911786	3	G	GTAAAGCAAGA	0.006	7.813417e-03	1.845223e-01	1.000000e-05	2.302934e-01	9.662753e-01	9.638037e-01	9.638649e-01
4	3R_19911891_DEL	19911891	0	G	GCAAATAGATTTGCCCTTGTCGCAGTCAAAATGGGTCTTAAATTGTTACTGCGAGTAAGCAAAGCAG	0.006	3.419661e-02	1.844942e-01	1.000000e-05	2.133484e-01	8.531782e-01	8.583511e-01	8.587784e-01
4	3R_19911903_SNP	19911903	1	T	G	0.006	-3.301568e-01	1.827286e-01	1.000000e-05	1.000000e-05	7.260209e-02	7.144831e-02	7.593499e-02
4	3R_19911925_SNP	19911925	2	C	G	0.006	6.866140e-03	1.845192e-01	1.000000e-05	2.301403e-01	9.703615e-01	9.679109e-01	9.679652e-01
4	3R_19911954_SNP	19911954	6	T	G	0.019	7.029264e-02	1.070697e-01	1.000000e-05	1.250703e-01	5.124033e-01	5.169279e-01	5.201702e-01
4	3R_19911997_DEL	19911997	6	A	ATGCGCAT	0.019	7.040621e-02	1.070693e-01	1.000000e-05	1.269327e-01	5.117212e-01	5.161265e-01	5.192905e-01
4	3R_19912006_DEL	19912006	6	T	TATATG	0.019	7.040621e-02	1.070693e-01	1.000000e-05	1.269327e-01	5.117212e-01	5.161265e-01	5.192905e-01
4	3R_19912018_SNP	19912018	5	A	T	0.006	-2.042557e-01	1.839737e-01	1.723742e-01	5.046732e-01	2.684995e-01	2.577631e-01	2.651963e-01
4	3R_19912024_SNP	19912024	4	T	C	0.006	-1.949906e-01	1.840507e-01	4.892603e-02	3.210401e-01	2.909386e-01	2.837701e-01	2.868107e-01
4	3R_19912031_SNP	19912031	20	G	C	0.412	2.457529e-02	3.066189e-02	1.000000e-05	1.429302e-01	4.239920e-01	4.255594e-01	4.281274e-01
4	3R_19912032_SNP	19912032	21	G	A	0.503	2.789106e-02	3.026947e-02	1.000000e-05	1.000000e-05	3.581657e-01	3.609322e-01	3.721556e-01
4	3R_19912044_SNP	19912044	1	G	A	0.006	-9.845928e-02	1.843583e-01	1.000000e-05	2.734267e-01	5.940112e-01	5.852512e-01	5.866230e-01
4	3R_19912056_SNP	19912056	16	T	C	0.461	-3.693701e-03	2.993486e-02	1.000000e-05	2.616218e-01	9.019465e-01	8.829086e-01	8.841704e-01
4	3R_19912059_SNP	19912059	2	A	G	0.006	3.105333e-02	1.845042e-01	1.000000e-05	2.029430e-01	8.665467e-01	8.772304e-01	8.780788e-01
4	3R_19912065_SNP	19912065	2	A	T	0.006	2.742351e-01	1.832882e-01	1.000000e-05	5.697020e-02	1.365015e-01	1.353970e-01	1.396543e-01
4	3R_19912068_DEL	19912068	2	G	ACTTTAGTGAT	0.084	-3.066134e-02	5.132550e-02	1.000000e-05	1.520777e-01	5.510610e-01	5.546181e-01	5.570094e-01
4	3R_19912068_SNP	19912068	33	G	A	0.474	1.517988e-02	3.169663e-02	2.332571e-02	2.859749e-01	6.326317e-01	6.210696e-01	6.227707e-01
4	3R_19912084_SNP	19912084	3	A	T	0.091	-3.586806e-02	4.973966e-02	1.000000e-05	1.234550e-01	4.718526e-01	4.750324e-01	4.783960e-01
4	3R_19912085_SNP	19912085	3	G	T	0.091	-3.586806e-02	4.973966e-02	1.000000e-05	1.234550e-01	4.718526e-01	4.750324e-01	4.783960e-01
4	3R_19912088_DEL	19912088	5	T	TTCAGCAAATTT	0.080	-3.455096e-02	5.311963e-02	1.000000e-05	2.068534e-01	5.163093e-01	5.148214e-01	5.160819e-01
4	3R_19912121_SNP	19912121	2	A	T	0.006	-1.255258e-01	1.842625e-01	1.000000e-05	2.605729e-01	4.966729e-01	4.904334e-01	4.918760e-01
4	3R_19912196_SNP	19912196	1	A	G	0.006	-9.699258e-02	1.843630e-01	1.000000e-05	2.727321e-01	5.995238e-01	5.907769e-01	5.921241e-01
4	3R_19912242_SNP	19912242	2	G	A	0.012	6.834745e-02	1.307805e-01	3.230443e-02	3.664340e-01	6.019411e-01	5.834477e-01	5.882907e-01
4	3R_19912244_SNP	19912244	1	A	C	0.006	-5.833975e-03	1.845161e-01	1.000000e-05	2.297268e-01	9.748149e-01	9.727233e-01	9.727676e-01
4	3R_19912251_SNP	19912251	1	G	A	0.006	1.574339e-01	1.841116e-01	1.000000e-05	5.326686e-02	3.937279e-01	3.970486e-01	4.028672e-01
4	3R_19912267_SNP	19912267	12	C	G	0.179	-1.581579e-02	3.836077e-02	1.000000e-05	2.479603e-01	6.806582e-01	6.744472e-01	6.751939e-01
4	3R_19912298_INS	19912298	5	CC	C	0.012	8.302425e-02	1.307520e-01	1.256823e-02	2.884389e-01	5.263191e-01	5.173598e-01	5.191713e-01
4	3R_19912314_SNP	19912314	0	A	G	0.012	1.142124e-01	1.305624e-01	1.000000e-05	1.273065e-01	3.829616e-01	3.840319e-01	3.871526e-01
4	3R_19912330_INS	19912330	1	ATATA	CG	0.012	-1.731630e-02	1.308608e-01	1.000000e-05	2.512801e-01	8.948866e-01	8.824000e-01	8.830860e-01
4	3R_19912333_SNP	19912333	16	G	T	0.191	8.133221e-03	3.797008e-02	1.000000e-05	2.069564e-01	8.306534e-01	8.373056e-01	8.379136e-01
4	3R_19912366_SNP	19912366	16	T	C	0.270	5.842613e-03	3.361709e-02	1.000000e-05	2.148453e-01	8.622353e-01	8.680211e-01	8.684045e-01
4	3R_19912372_SNP	19912372	16	A	G	0.474	-2.633347e-02	2.981424e-02	1.000000e-05	1.000000e-05	3.783778e-01	3.816854e-01	3.971037e-01
4	3R_19912378_SNP	19912378	17	A	C	0.272	4.113589e-03	3.365983e-02	1.000000e-05	2.210365e-01	9.028800e-01	9.079195e-01	9.081410e-01
4	3R_19912385_SNP	19912385	22	G	A	0.253	-1.000768e-02	3.499344e-02	1.000000e-05	2.434917e-01	7.752444e-01	7.690214e-01	7.695248e-01
4	3R_19912396_SNP	19912396	2	A	G	0.012	-1.618681e-01	1.302637e-01	2.809010e-02	3.328691e-01	2.157609e-01	2.091510e-01	2.125700e-01
4	3R_19912422_SNP	19912422	15	C	T	0.209	-1.340205e-02	3.655516e-02	2.418636e-03	2.674154e-01	7.143654e-01	7.039093e-01	7.050150e-01
4	3R_19912437_SNP	19912437	12	A	G	0.135	-5.015319e-03	4.315184e-02	1.000000e-05	2.721542e-01	9.076148e-01	8.832783e-01	8.853120e-01
4	3R_19912448_SNP	19912448	2	G	A	0.012	1.629107e-01	1.302603e-01	1.000000e-05	1.882144e-01	2.128202e-01	2.104608e-01	2.133751e-01
4	3R_19912449_SNP	19912449	2	A	C	0.012	1.629107e-01	1.302603e-01	1.000000e-05	1.882144e-01	2.128202e-01	2.104608e-01	2.133751e-01
4	3R_19912463_SNP	19912463	17	A	G	0.430	2.945386e-02	3.014872e-02	1.000000e-05	1.000000e-05	3.300143e-01	3.320844e-01	3.437500e-01
4	3R_19912471_DEL	19912471	16	TT	T	0.138	3.792023e-02	4.314192e-02	1.000000e-05	7.181923e-02	3.806909e-01	3.833472e-01	3.881958e-01
4	3R_19912546_SNP	19912546	1	G	A	0.006	-2.722506e-01	1.833027e-01	1.000000e-05	1.000000e-05	1.393737e-01	1.384205e-01	1.437333e-01
4	3R_19912572_DEL	19912572	5	A	AAAA	0.006	-1.891990e-01	1.840799e-01	4.538107e-02	3.170423e-01	3.055351e-01	2.982544e-01	3.011906e-01
4	3R_19912634_DEL	19912634	0	A	ATTCCTGGGCGG	0.006	-2.716705e-01	1.833045e-01	1.000000e-05	1.000000e-05	1.402169e-01	1.392700e-01	1.445658e-01
4	3R_19912673_SNP	19912673	7	A	G	0.124	-3.260758e-02	4.388078e-02	4.227378e-02	3.536923e-01	4.584746e-01	4.452021e-01	4.489368e-01
4	3R_19912721_SNP	19912721	5	T	C	0.006	1.107845e-02	1.845282e-01	1.000000e-05	2.306972e-01	9.521987e-01	9.497917e-01	9.498756e-01
4	3R_19912724_SNP	19912724	4	T	C	0.012	1.176762e-01	1.305632e-01	1.000000e-05	3.611557e-02	3.687363e-01	3.716067e-01	3.779169e-01
4	3R_19912790_SNP	19912790	19	A	G	0.369	3.912877e-02	3.108250e-02	1.000000e-05	1.000000e-05	2.098454e-01	2.096533e-01	2.194853e-01
4	3R_19912792_SNP	19912792	16	A	G	0.270	3.006614e-02	3.353906e-02	1.000000e-05	1.590509e-01	3.713099e-01	3.712671e-01	3.736672e-01
4	3R_19912802_SNP	19912802	32	C	G	0.007	1.645580e-01	1.842012e-01	1.000000e-05	3.483052e-02	3.729577e-01	3.759491e-01	3.824426e-01
4	3R_19912807_SNP	19912807	24	C	A	0.340	3.417168e-02	3.224695e-02	1.000000e-05	5.847391e-02	2.908265e-01	2.917171e-01	2.964448e-01
4	3R_19912808_SNP	19912808	28	A	G	0.243	2.976945e-02	3.618423e-02	1.000000e-05	2.524314e-01	4.118480e-01	4.070707e-01	4.088084e-01
4	3R_19912813_SNP	19912813	1	T	C	0.012	-9.302852e-02	1.306684e-01	1.000000e-05	2.538842e-01	4.774991e-01	4.720375e-01	4.734898e-01
4	3R_19912814_SNP	19912814	13	A	T	0.342	3.190366e-02	3.105150e-02	1.000000e-05	9.079858e-02	3.057065e-01	3.064123e-01	3.103280e-01
4	3R_19912818_SNP	19912818	4	G	A	0.018	1.319364e-01	1.067060e-01	1.000000e-05	1.000000e-05	2.180389e-01	2.179643e-01	2.271113e-01
4	3R_19912845_SNP	19912845	1	T	A	0.006	-3.598485e-01	1.823905e-01	1.000000e-05	1.824126e-01	5.016096e-02	4.867604e-02	5.168697e-02
4	3R_19912874_SNP	19912874	0	T	G	0.012	-4.336803e-02	1.308197e-01	1.000000e-05	2.504406e-01	7.406775e-01	7.340441e-01	7.347122e-01
4	3R_19912894_SNP	19912894	0	G	A	0.006	1.431514e-02	1.845100e-01	1.000000e-05	2.350687e-01	9.382519e-01	9.326676e-01	9.328380e-01
4	3R_19912899_SNP	19912899	7	T	C	0.006	-7.850778e-02	1.844788e-01	1.549137e-02	2.873933e-01	6.709758e-01	6.589485e-01	6.606714e-01
4	3R_19912909_SNP	19912909	2	A	G	0.006	1.268861e-01	1.842570e-01	1.000000e-05	1.903721e-01	4.920132e-01	4.917905e-01	4.933166e-01
4	3R_19912922_SNP	19912922	7	A	G	0.006	-7.850778e-02	1.844788e-01	1.549137e-02	2.873933e-01	6.709758e-01	6.589485e-01	6.606714e-01
4	3R_19912957_SNP	19912957	15	T	C	0.294	2.081844e-02	3.260063e-02	1.000000e-05	2.786045e-01	5.239696e-01	5.164148e-01	5.180149e-01
4	3R_19912959_SNP	19912959	2	G	C	0.012	-1.007203e-01	1.306388e-01	1.000000e-05	1.288274e-01	4.418129e-01	4.442417e-01	4.472332e-01
4	3R_19913045_SNP	19913045	2	T	A	0.030	-4.437505e-03	8.353792e-02	1.000000e-05	2.472512e-01	9.577004e-01	9.389939e-01	9.397394e-01
4	3R_19913079_SNP	19913079	1	A	G	0.006	-7.805240e-02	1.844560e-01	1.437091e-02	2.862696e-01	6.727341e-01	6.608093e-01	6.624941e-01
4	3R_19913127_SNP	19913127	2	T	C	0.006	-6.814671e-02	1.844441e-01	1.000000e-05	2.017241e-01	7.122478e-01	7.151932e-01	7.160002e-01
4	3R_19913143_SNP	19913143	21	G	T	0.374	3.888811e-02	3.135899e-02	4.684315e-01	8.421593e-01	2.166906e-01	2.104020e-01	2.310147e-01
4	3R_19913196_SNP	19913196	2	A	T	0.006	-1.909826e-01	1.840628e-01	4.674819e-02	3.185118e-01	3.009678e-01	2.937135e-01	2.966860e-01
4	3R_19913220_SNP	19913220	0	T	G	0.006	1.431514e-02	1.845100e-01	1.000000e-05	2.350687e-01	9.382519e-01	9.326676e-01	9.328380e-01
4	3R_19913230_SNP	19913230	5	C	T	0.012	1.430413e-01	1.304155e-01	1.000000e-05	8.345903e-02	2.743120e-01	2.745689e-01	2.786832e-01
4	3R_19913239_DEL	19913239	0	T	TG	0.006	4.681924e-02	1.844775e-01	1.000000e-05	2.271463e-01	7.999690e-01	7.990245e-01	7.993603e-01
4	3R_19913242_DEL	19913242	0	T	TCCC	0.006	4.681924e-02	1.844775e-01	1.000000e-05	2.271463e-01	7.999690e-01	7.990245e-01	7.993603e-01
4	3R_19913252_SNP	19913252	1	C	T	0.006	-1.271711e-01	1.842524e-01	1.000000e-05	2.618676e-01	4.910318e-01	4.846943e-01	4.861731e-01
4	3R_19913263_SNP	19913263	3	T	A	0.012	2.369768e-01	1.295785e-01	1.000000e-05	1.000000e-05	6.921992e-02	6.807470e-02	7.339989e-02
4	3R_19913264_DEL	19913264	2	G	GGCATATTTTGGCA	0.012	2.354212e-01	1.295907e-01	1.000000e-05	1.000000e-05	7.107416e-02	6.992397e-02	7.530005e-02
4	3R_19913291_SNP	19913291	2	G	C	0.006	7.357961e-02	1.844316e-01	1.000000e-05	2.047211e-01	6.904402e-01	6.922856e-01	6.930703e-01
4	3R_19913370_SNP	19913370	19	G	T	0.463	-4.964958e-02	3.018073e-02	3.924616e-01	6.843829e-01	1.018465e-01	9.804199e-02	1.062343e-01
4	3R_19913374_SNP	19913374	3	G	A	0.006	1.248224e-01	1.842688e-01	1.000000e-05	1.863843e-01	4.990998e-01	4.992181e-01	5.007806e-01
4	3R_19913397_SNP	19913397	5	T	G	0.006	9.131245e-03	1.845289e-01	1.000000e-05	2.304389e-01	9.605930e-01	9.581842e-01	9.582543e-01
4	3R_19913416_SNP	19913416	12	C	A	0.006	-2.678825e-01	1.833809e-01	1.000000e-05	1.000000e-05	1.459610e-01	1.450584e-01	1.502729e-01
4	3R_19913421_SNP	19913421	6	G	T	0.019	9.233470e-02	1.069688e-01	1.000000e-05	1.212648e-01	3.892769e-01	3.907216e-01	3.939882e-01
4	3R_19913422_SNP	19913422	7	A	T	0.019	9.001598e-02	1.069870e-01	1.000000e-05	1.231490e-01	4.013494e-01	4.029815e-01	4.061936e-01
4	3R_19913438_SNP	19913438	12	G	A	0.013	-3.675403e-03	1.309234e-01	1.000000e-05	2.332021e-01	9.776377e-01	9.691373e-01	9.692564e-01
4	3R_19913449_SNP	19913449	8	A	C	0.062	-1.734967e-02	6.006707e-02	1.000000e-05	2.650796e-01	7.730655e-01	7.626347e-01	7.636564e-01
4	3R_19913509_SNP	19913509	18	T	C	0.440	1.432890e-02	3.033293e-02	1.651703e-01	4.709700e-01	6.372707e-01	6.125873e-01	6.273240e-01
4	3R_19913548_INS	19913548	1	TTAT	T	0.006	-1.937969e-01	1.840473e-01	4.867778e-02	3.208996e-01	2.938835e-01	2.866718e-01	2.897008e-01
4	3R_19913550_SNP	19913550	0	A	G	0.006	-2.716705e-01	1.833045e-01	1.000000e-05	1.000000e-05	1.402169e-01	1.392700e-01	1.445658e-01
4	3R_19913570_SNP	19913570	1	T	C	0.006	-7.805240e-02	1.844560e-01	1.437091e-02	2.862696e-01	6.727341e-01	6.608093e-01	6.624941e-01
4	3R_19913581_SNP	19913581	2	T	C	0.036	-8.988027e-02	7.618433e-02	7.345309e-03	2.966550e-01	2.397782e-01	2.340263e-01	2.369859e-01
4	3R_19913585_SNP	19913585	1	T	A	0.006	-1.937969e-01	1.840473e-01	4.867778e-02	3.208996e-01	2.938835e-01	2.866718e-01	2.897008e-01
4	3R_19913591_SNP	19913591	1	C	T	0.006	-1.937969e-01	1.840473e-01	4.867778e-02	3.208996e-01	2.938835e-01	2.866718e-01	2.897008e-01
4	3R_19913606_DEL	19913606	9	G	GG	0.050	-3.487551e-02	6.674133e-02	5.340867e-02	3.357530e-01	6.019859e-01	5.871022e-01	5.906300e-01
4	3R_19913620_SNP	19913620	8	T	C	0.006	-7.986940e-02	1.844815e-01	1.645025e-02	2.884723e-01	6.656204e-01	6.535991e-01	6.553548e-01
4	3R_19913640_SNP	19913640	2	G	T	0.006	-1.956182e-01	1.840342e-01	4.707706e-02	3.189959e-01	2.893509e-01	2.822702e-01	2.852868e-01
4	3R_19913664_SNP	19913664	0	T	C	0.012	1.212356e-01	1.305243e-01	1.000000e-05	1.868117e-01	3.543230e-01	3.527444e-01	3.549000e-01
4	3R_19913673_SNP	19913673	2	T	C	0.042	-3.719496e-02	7.099378e-02	9.763597e-03	2.957269e-01	6.010339e-01	5.896185e-01	5.915599e-01
4	3R_19913685_DEL	19913685	12	T	TT	0.013	-7.425847e-03	1.309224e-01	1.000000e-05	2.367390e-01	9.548369e-01	9.458202e-01	9.460389e-01
4	3R_19913692_SNP	19913692	0	C	A	0.006	-4.815210e-03	1.845129e-01	1.000000e-05	2.296040e-01	9.792114e-01	9.771225e-01	9.771596e-01
4	3R_19913717_SNP	19913717	3	G	A	0.018	1.686202e-02	1.071822e-01	1.000000e-05	2.141568e-01	8.751830e-01	8.813655e-01	8.817698e-01
4	3R_19913732_SNP	19913732	6	T	G	0.099	4.019728e-02	4.834481e-02	1.000000e-05	1.200295e-01	4.069023e-01	4.088928e-01	4.121163e-01
4	3R_19913832_SNP	19913832	1	G	A	0.084	-1.851215e-02	5.135661e-02	1.104697e-02	2.789735e-01	7.189593e-01	7.073147e-01	7.087747e-01
4	3R_19913833_SNP	19913833	0	A	T	0.006	1.286557e-01	1.842429e-01	1.000000e-05	1.898586e-01	4.859704e-01	4.856953e-01	4.872498e-01
4	3R_19913857_SNP	19913857	0	A	G	0.006	-8.198780e-02	1.844035e-01	1.000000e-05	2.738184e-01	6.571801e-01	6.475091e-01	6.488033e-01
4	3R_19913880_SNP	19913880	0	G	C	0.006	1.394952e-01	1.841953e-01	1.000000e-05	2.469948e-01	4.499304e-01	4.450471e-01	4.465738e-01
4	3R_19913962_SNP	19913962	1	G	T	0.006	-7.805240e-02	1.844560e-01	1.437091e-02	2.862696e-01	6.727341e-01	6.608093e-01	6.624941e-01
4	3R_19913963_SNP	19913963	1	A	T	0.006	-7.805240e-02	1.844560e-01	1.437091e-02	2.862696e-01	6.727341e-01	6.608093e-01	6.624941e-01
4	3R_19913965_SNP	19913965	1	A	T	0.006	-7.805240e-02	1.844560e-01	1.437091e-02	2.862696e-01	6.727341e-01	6.608093e-01	6.624941e-01
4	3R_19913966_SNP	19913966	1	A	G	0.006	-7.805240e-02	1.844560e-01	1.437091e-02	2.862696e-01	6.727341e-01	6.608093e-01	6.624941e-01
4	3R_19913967_DEL	19913967	1	G	GCCGGT	0.006	-7.805240e-02	1.844560e-01	1.437091e-02	2.862696e-01	6.727341e-01	6.608093e-01	6.624941e-01
4	3R_19913967_SNP	19913967	7	T	G	0.006	-1.312308e-01	1.842560e-01	1.000000e-05	2.624164e-01	4.773282e-01	4.710230e-01	4.725608e-01
4	3R_19913975_SNP	19913975	2	T	G	0.006	-7.693172e-02	1.844573e-01	1.255510e-02	2.839862e-01	6.771655e-01	6.654301e-01	6.670399e-01
4	3R_19913978_SNP	19913978	1	A	T	0.006	-7.805240e-02	1.844560e-01	1.437091e-02	2.862696e-01	6.727341e-01	6.608093e-01	6.624941e-01
4	3R_19913980_SNP	19913980	1	A	G	0.006	-7.805240e-02	1.844560e-01	1.437091e-02	2.862696e-01	6.727341e-01	6.608093e-01	6.624941e-01
4	3R_19913984_DEL	19913984	2	T	GACTAGCA	0.006	-7.909056e-02	1.844579e-01	1.484992e-02	2.868041e-01	6.686444e-01	6.567598e-01	6.584596e-01
4	3R_19913995_SNP	19913995	2	G	A	0.006	-7.909056e-02	1.844579e-01	1.484992e-02	2.868041e-01	6.686444e-01	6.567598e-01	6.584596e-01
4	3R_19913997_SNP	19913997	2	A	T	0.006	-7.909056e-02	1.844579e-01	1.484992e-02	2.868041e-01	6.686444e-01	6.567598e-01	6.584596e-01
4	3R_19913998_SNP	19913998	1	A	G	0.006	-7.805240e-02	1.844560e-01	1.437091e-02	2.862696e-01	6.727341e-01	6.608093e-01	6.624941e-01
4	3R_19913999_SNP	19913999	0	A	G	0.024	1.107333e-01	9.269907e-02	1.000000e-05	8.842512e-02	2.339685e-01	2.335388e-01	2.375641e-01
4	3R_19914001_SNP	19914001	1	A	C	0.006	-7.805240e-02	1.844560e-01	1.437091e-02	2.862696e-01	6.727341e-01	6.608093e-01	6.624941e-01
4	3R_19914004_DEL	19914004	1	A	AACAGCGAGGTGGAGTAAAGTGGAA	0.006	-7.805240e-02	1.844560e-01	1.437091e-02	2.862696e-01	6.727341e-01	6.608093e-01	6.624941e-01
4	3R_19914010_SNP	19914010	3	A	G	0.006	-1.951456e-01	1.840495e-01	4.980095e-02	3.219478e-01	2.905536e-01	2.833675e-01	2.864221e-01
4	3R_19914013_SNP	19914013	3	A	G	0.030	-1.982200e-01	8.211774e-02	1.000000e-05	2.299426e-01	1.687264e-02	1.603258e-02	1.808551e-02
4	3R_19914017_SNP	19914017	4	T	A	0.012	3.923382e-02	1.308468e-01	1.000000e-05	1.790316e-01	7.646701e-01	7.738423e-01	7.755207e-01
4	3R_19914033_DEL	19914033	1	T	ACGTACATATATACAG	0.006	-7.805240e-02	1.844560e-01	1.437091e-02	2.862696e-01	6.727341e-01	6.608093e-01	6.624941e-01
4	3R_19914049_SNP	19914049	0	T	G	0.006	-4.166789e-02	1.844849e-01	1.000000e-05	2.295260e-01	8.215876e-01	8.200291e-01	8.203229e-01
4	3R_19914050_SNP	19914050	0	T	G	0.006	-4.166789e-02	1.844849e-01	1.000000e-05	2.295260e-01	8.215876e-01	8.200291e-01	8.203229e-01
4	3R_19914051_SNP	19914051	1	C	G	0.006	-7.805240e-02	1.844560e-01	1.437091e-02	2.862696e-01	6.727341e-01	6.608093e-01	6.624941e-01
4	3R_19914059_DEL	19914059	1	T	TTTTTATT	0.006	-7.805240e-02	1.844560e-01	1.437091e-02	2.862696e-01	6.727341e-01	6.608093e-01	6.624941e-01
4	3R_19914068_SNP	19914068	0	T	C	0.006	3.430678e-01	1.825819e-01	1.000000e-05	2.270126e-01	6.200008e-02	6.006803e-02	6.318255e-02
4	3R_19914069_SNP	19914069	1	T	C	0.006	-7.805240e-02	1.844560e-01	1.437091e-02	2.862696e-01	6.727341e-01	6.608093e-01	6.624941e-01
4	3R_19914071_DEL	19914071	1	T	TGCCTGAGTAAA	0.006	-7.805240e-02	1.844560e-01	1.437091e-02	2.862696e-01	6.727341e-01	6.608093e-01	6.624941e-01
4	3R_19914074_SNP	19914074	5	T	C	0.006	6.501491e-03	1.845295e-01	1.000000e-05	2.300722e-01	9.719364e-01	9.695105e-01	9.695620e-01
4	3R_19914084_SNP	19914084	1	A	G	0.006	-7.805240e-02	1.844560e-01	1.437091e-02	2.862696e-01	6.727341e-01	6.608093e-01	6.624941e-01
4	3R_19914086_SNP	19914086	1	T	A	0.006	-7.805240e-02	1.844560e-01	1.437091e-02	2.862696e-01	6.727341e-01	6.608093e-01	6.624941e-01
4	3R_19914154_SNP	19914154	21	A	G	0.190	-3.835935e-02	3.852517e-02	1.000000e-05	1.000000e-05	3.208471e-01	3.227043e-01	3.404735e-01
4	3R_19914156_SNP	19914156	7	A	C	0.025	-2.259775e-01	9.154106e-02	4.335351e-02	2.870340e-01	1.457765e-02	1.374896e-02	1.568106e-02
4	3R_19914157_SNP	19914157	5	A	C	0.025	-2.269366e-01	9.149735e-02	3.400662e-02	2.771418e-01	1.412622e-02	1.332859e-02	1.523037e-02
4	3R_19914159_SNP	19914159	5	A	C	0.025	-2.269366e-01	9.149735e-02	3.400662e-02	2.771418e-01	1.412622e-02	1.332859e-02	1.523037e-02
4	3R_19914160_SNP	19914160	5	C	T	0.025	-2.269366e-01	9.149735e-02	3.400662e-02	2.771418e-01	1.412622e-02	1.332859e-02	1.523037e-02
4	3R_19914166_SNP	19914166	4	C	T	0.067	2.381140e-02	5.739659e-02	1.000000e-05	1.386374e-01	6.787820e-01	6.891881e-01	6.926699e-01
4	3R_19914170_SNP	19914170	4	G	A	0.012	1.634608e-01	1.302659e-01	1.000000e-05	1.856466e-01	2.113064e-01	2.090018e-01	2.119357e-01
4	3R_19914171_SNP	19914171	5	A	G	0.025	-2.269366e-01	9.149735e-02	3.400662e-02	2.771418e-01	1.412622e-02	1.332859e-02	1.523037e-02
4	3R_19914172_SNP	19914172	5	G	C	0.025	-2.269366e-01	9.149735e-02	3.400662e-02	2.771418e-01	1.412622e-02	1.332859e-02	1.523037e-02
4	3R_19914174_SNP	19914174	7	A	T	0.043	-6.055795e-02	7.135803e-02	1.597223e-01	3.989860e-01	3.972986e-01	3.873891e-01	3.925359e-01
4	3R_19914176_SNP	19914176	5	C	A	0.025	-2.269366e-01	9.149735e-02	3.400662e-02	2.771418e-01	1.412622e-02	1.332859e-02	1.523037e-02
4	3R_19914177_SNP	19914177	4	C	A	0.018	1.621951e-01	1.064545e-01	1.000000e-05	8.655678e-02	1.295091e-01	1.282130e-01	1.320965e-01
4	3R_19914178_SNP	19914178	5	G	T	0.025	-2.269366e-01	9.149735e-02	3.400662e-02	2.771418e-01	1.412622e-02	1.332859e-02	1.523037e-02
4	3R_19914179_SNP	19914179	5	G	C	0.025	-2.269366e-01	9.149735e-02	3.400662e-02	2.771418e-01	1.412622e-02	1.332859e-02	1.523037e-02
4	3R_19914181_SNP	19914181	4	C	A	0.024	-2.262730e-01	9.149686e-02	3.168779e-02	2.746677e-01	1.440496e-02	1.359829e-02	1.551644e-02
4	3R_19914188_SNP	19914188	9	C	G	0.013	3.618096e-03	1.309073e-01	1.000000e-05	2.272222e-01	9.779836e-01	9.843075e-01	9.843527e-01
4	3R_19914194_SNP	19914194	1	A	T	0.018	-3.703410e-02	1.071398e-01	1.000000e-05	2.695420e-01	7.300347e-01	7.192998e-01	7.204561e-01
4	3R_19914196_SNP	19914196	1	G	C	0.018	-3.703410e-02	1.071398e-01	1.000000e-05	2.695420e-01	7.300347e-01	7.192998e-01	7.204561e-01
4	3R_19914198_SNP	19914198	1	C	A	0.018	-3.703410e-02	1.071398e-01	1.000000e-05	2.695420e-01	7.300347e-01	7.192998e-01	7.204561e-01
4	3R_19914199_SNP	19914199	1	T	G	0.018	-3.703410e-02	1.071398e-01	1.000000e-05	2.695420e-01	7.300347e-01	7.192998e-01	7.204561e-01
4	3R_19914201_SNP	19914201	0	T	A	0.006	1.228927e-01	1.842666e-01	1.000000e-05	1.882407e-01	5.057437e-01	5.058249e-01	5.073376e-01
4	3R_19914202_SNP	19914202	0	A	G	0.018	-3.656315e-02	1.071349e-01	1.000000e-05	2.685947e-01	7.333233e-01	7.227078e-01	7.238350e-01
4	3R_19914203_SNP	19914203	1	G	A	0.012	9.074941e-02	1.306780e-01	1.000000e-05	6.030356e-02	4.883706e-01	4.945855e-01	5.009849e-01
4	3R_19914204_SNP	19914204	0	A	C	0.018	-3.656315e-02	1.071349e-01	1.000000e-05	2.685947e-01	7.333233e-01	7.227078e-01	7.238350e-01
4	3R_19914205_SNP	19914205	0	A	T	0.018	-3.656315e-02	1.071349e-01	1.000000e-05	2.685947e-01	7.333233e-01	7.227078e-01	7.238350e-01
4	3R_19914214_SNP	19914214	9	A	T	0.006	2.100148e-01	1.838233e-01	1.000000e-05	1.199082e-01	2.548987e-01	2.542548e-01	2.576662e-01
4	3R_19914216_SNP	19914216	2	C	A	0.012	1.193068e-01	1.305445e-01	1.000000e-05	1.863154e-01	3.620860e-01	3.606010e-01	3.627225e-01
4	3R_19914225_SNP	19914225	12	A	G	0.071	-4.381998e-03	5.755574e-02	1.341163e-02	2.528679e-01	9.394035e-01	9.210045e-01	9.219844e-01
4	3R_19914227_SNP	19914227	0	T	A	0.024	-2.259659e-01	9.146981e-02	2.913827e-02	2.718322e-01	1.450728e-02	1.369981e-02	1.562347e-02
4	3R_19914234_MNP	19914234	10	GCT	TTA	0.089	-3.210971e-02	5.172469e-02	1.755647e-01	4.367915e-01	5.355951e-01	5.203211e-01	5.292703e-01
4	3R_19914244_SNP	19914244	16	G	A	0.059	-5.638624e-02	6.342844e-02	1.717405e-01	4.195381e-01	3.753034e-01	3.652221e-01	3.710386e-01
4	3R_19914269_MNP	19914269	5	CAA	GCC	0.006	-9.767316e-02	1.843745e-01	1.000000e-05	2.741720e-01	5.969901e-01	5.880822e-01	5.894649e-01
4	3R_19914275_SNP	19914275	3	G	A	0.006	-9.852950e-02	1.843648e-01	1.000000e-05	2.740329e-01	5.937613e-01	5.849214e-01	5.863067e-01
4	3R_19914279_SNP	19914279	6	G	T	0.099	-1.319214e-02	4.843456e-02	1.000000e-05	2.582687e-01	7.856758e-01	7.759061e-01	7.767279e-01
4	3R_19914305_SNP	19914305	13	G	A	0.161	2.707955e-02	4.011995e-02	1.000000e-05	5.197578e-02	5.006372e-01	5.075165e-01	5.145814e-01
4	3R_19914307_SNP	19914307	15	G	A	0.170	1.721174e-02	3.957685e-02	1.000000e-05	1.152867e-01	6.642040e-01	6.761166e-01	6.810475e-01
4	3R_19914309_SNP	19914309	7	T	G	0.012	9.769963e-03	1.308951e-01	1.000000e-05	2.231225e-01	9.405913e-01	9.466509e-01	9.468072e-01
4	3R_19914317_SNP	19914317	5	C	T	0.147	2.175576e-02	4.062911e-02	1.000000e-05	1.009603e-01	5.930400e-01	6.020716e-01	6.071126e-01
4	3R_19914328_SNP	19914328	1	C	G	0.012	8.588288e-02	1.306979e-01	1.000000e-05	1.769618e-01	5.120202e-01	5.132392e-01	5.149188e-01
4	3R_19914329_SNP	19914329	3	T	C	0.006	3.063761e-01	1.829847e-01	1.000000e-05	1.000000e-05	9.594959e-02	9.479290e-02	9.944791e-02
4	3R_19914332_SNP	19914332	1	T	A	0.006	1.384816e-01	1.842033e-01	1.000000e-05	2.473635e-01	4.532436e-01	4.483249e-01	4.498384e-01
4	3R_19914336_SNP	19914336	7	C	A	0.143	1.064368e-02	4.142423e-02	1.000000e-05	1.618914e-01	7.975407e-01	8.139266e-01	8.170287e-01
4	3R_19914356_SNP	19914356	17	G	A	0.146	1.776580e-02	4.241155e-02	1.000000e-05	1.425957e-01	6.758376e-01	6.857063e-01	6.888909e-01
4	3R_19914375_SNP	19914375	9	A	C	0.132	1.049524e-02	4.308271e-02	1.000000e-05	1.897953e-01	8.078361e-01	8.179644e-01	8.192443e-01
4	3R_19914494_SNP	19914494	2	C	T	0.012	8.972223e-02	1.306871e-01	1.000000e-05	6.269311e-02	4.933290e-01	4.996679e-01	5.059845e-01
4	3R_19914500_SNP	19914500	5	G	C	0.006	3.061779e-01	1.829937e-01	1.000000e-05	1.000000e-05	9.617906e-02	9.502278e-02	9.970449e-02
4	3R_19914535_SNP	19914535	5	T	C	0.012	2.367834e-01	1.295906e-01	1.000000e-05	1.000000e-05	6.947076e-02	6.832482e-02	7.356928e-02
4	3R_19914550_SNP	19914550	2	A	T	0.012	8.514758e-02	1.307056e-01	1.000000e-05	1.760180e-01	5.156596e-01	5.170185e-01	5.187082e-01
4	3R_19914599_INS	19914599	2	ATTT	A	0.018	9.291565e-02	1.069413e-01	1.000000e-05	2.303460e-01	3.861853e-01	3.825690e-01	3.843686e-01
4	3R_19914622_SNP	19914622	1	T	C	0.012	1.011645e-01	1.306320e-01	1.000000e-05	6.062889e-02	4.397820e-01	4.443320e-01	4.501687e-01
4	3R_19914654_DEL	19914654	19	A	AA	0.094	4.406544e-02	5.153940e-02	1.000000e-05	9.440883e-02	3.937915e-01	3.962738e-01	4.002786e-01
4	3R_19914706_SNP	19914706	12	G	A	0.115	5.862286e-02	4.587671e-02	1.000000e-05	1.000000e-05	2.030917e-01	2.028070e-01	2.094165e-01
4	3R_19914712_SNP	19914712	0	T	C	0.006	-1.286640e-01	1.842428e-01	1.000000e-05	2.616039e-01	4.859421e-01	4.796641e-01	4.811592e-01
4	3R_19914738_SNP	19914738	1	T	C	0.006	6.660421e-03	1.845159e-01	1.000000e-05	2.301268e-01	9.712486e-01	9.687665e-01	9.688195e-01
4	3R_19914764_SNP	19914764	8	G	T	0.081	-1.285492e-02	5.323680e-02	2.238069e-02	3.079099e-01	8.094914e-01	7.859270e-01	7.895245e-01
4	3R_19914775_INS	19914775	15	TT	T	0.059	-1.017006e-02	6.320342e-02	1.000000e-05	2.087089e-01	8.723599e-01	8.803067e-01	8.809060e-01
4	3R_19914814_DEL	19914814	4	A	AA	0.012	-1.500002e-01	1.304636e-01	7.442685e-02	3.603164e-01	2.519018e-01	2.442612e-01	2.480054e-01
4	3R_19914816_SNP	19914816	3	G	C	0.006	4.943834e-03	1.845229e-01	1.000000e-05	2.298413e-01	9.786574e-01	9.762096e-01	9.762500e-01
4	3R_19914832_SNP	19914832	4	A	C	0.006	4.352135e-03	1.845265e-01	1.000000e-05	2.297614e-01	9.812116e-01	9.787259e-01	9.787622e-01
4	3R_19914872_SNP	19914872	6	C	G	0.012	1.173527e-01	1.305749e-01	1.000000e-05	1.249254e-01	3.700939e-01	3.709999e-01	3.741932e-01
4	3R_19914930_SNP	19914930	1	T	C	0.006	6.660421e-03	1.845159e-01	1.000000e-05	2.301268e-01	9.712486e-01	9.687665e-01	9.688195e-01
4	3R_19914935_SNP	19914935	2	A	G	0.018	-1.278761e-01	1.069783e-01	1.590725e-01	4.461457e-01	2.336568e-01	2.254510e-01	2.309320e-01
4	3R_19914961_SNP	19914961	17	A	C	0.344	1.990758e-02	3.146861e-02	1.000000e-05	1.000000e-05	5.278541e-01	5.364695e-01	5.488677e-01
4	3R_19914972_SNP	19914972	1	C	T	0.006	-6.910779e-02	1.844386e-01	1.000000e-05	2.008647e-01	7.083673e-01	7.113530e-01	7.121832e-01
4	3R_19914976_SNP	19914976	2	T	C	0.018	-1.250377e-01	1.069871e-01	1.518176e-01	4.372373e-01	2.441929e-01	2.357863e-01	2.411345e-01
4	3R_19914977_SNP	19914977	1	A	C	0.006	-2.701828e-01	1.833211e-01	1.000000e-05	1.000000e-05	1.424232e-01	1.414928e-01	1.467807e-01
4	3R_19914980_SNP	19914980	1	A	C	0.030	2.384835e-02	8.351035e-02	1.000000e-05	2.317759e-01	7.755607e-01	7.730643e-01	7.734555e-01
4	3R_19915005_SNP	19915005	1	G	A	0.012	-3.195606e-02	1.308442e-01	1.000000e-05	2.253673e-01	8.073544e-01	8.068048e-01	8.071312e-01
4	3R_19915115_SNP	19915115	10	T	C	0.247	-3.480673e-02	3.391742e-02	2.307681e-01	5.546002e-01	3.062811e-01	2.946444e-01	3.050203e-01
4	3R_19915123_SNP	19915123	3	A	G	0.006	3.085169e-01	1.829631e-01	1.000000e-05	1.000000e-05	9.363101e-02	9.247061e-02	9.704834e-02
4	3R_19915129_SNP	19915129	2	A	T	0.006	-7.693172e-02	1.844573e-01	1.255510e-02	2.839862e-01	6.771655e-01	6.654301e-01	6.670399e-01
4	3R_19915144_SNP	19915144	16	G	A	0.276	-2.692237e-02	3.330266e-02	1.000000e-05	1.000000e-05	4.200088e-01	4.245472e-01	4.385456e-01
4	3R_19915167_INS	19915167	30	GA	G	0.442	-8.979174e-03	3.152496e-02	1.000000e-05	1.638141e-01	7.761313e-01	7.899337e-01	7.926019e-01
4	3R_19915172_SNP	19915172	15	C	A	0.288	-4.203245e-02	3.279677e-02	3.161881e-01	6.557276e-01	2.017690e-01	1.938340e-01	2.049230e-01
4	3R_19915177_DEL	19915177	5	G	GCGT	0.006	-1.293047e-01	1.842571e-01	1.000000e-05	2.622874e-01	4.838100e-01	4.774796e-01	4.789907e-01
4	3R_19915177_SNP	19915177	10	T	G	0.297	-3.023323e-02	3.199578e-02	1.963678e-01	5.099898e-01	3.460765e-01	3.333684e-01	3.426551e-01
4	3R_19915200_SNP	19915200	3	T	C	0.006	9.666484e-02	1.843707e-01	1.000000e-05	2.262558e-01	6.007720e-01	5.983783e-01	5.992339e-01
4	3R_19915220_SNP	19915220	12	T	C	0.429	-2.870262e-02	2.975147e-02	2.453470e-01	5.659722e-01	3.360753e-01	3.235657e-01	3.355925e-01
4	3R_19915263_SNP	19915263	11	C	A	0.439	-2.994496e-02	2.957796e-02	2.895235e-01	6.278140e-01	3.128164e-01	3.010237e-01	3.154571e-01
4	3R_19915316_SNP	19915316	10	G	T	0.133	-1.458172e-02	4.309631e-02	1.000000e-05	2.539808e-01	7.355256e-01	7.276255e-01	7.283753e-01
4	3R_19915319_SNP	19915319	7	A	G	0.261	-9.791396e-03	3.301141e-02	1.830894e-02	3.281626e-01	7.671378e-01	7.422017e-01	7.467220e-01
4	3R_19915333_SNP	19915333	13	G	A	0.361	-1.468032e-02	3.075533e-02	6.208306e-02	3.557830e-01	6.337577e-01	6.146512e-01	6.196227e-01
4	3R_19915334_SNP	19915334	8	A	G	0.081	6.516052e-03	5.322814e-02	1.000000e-05	2.333053e-01	9.027165e-01	8.997578e-01	8.999358e-01
4	3R_19915359_DEL	19915359	5	T	AGA	0.006	-7.777026e-02	1.844699e-01	1.418137e-02	2.860351e-01	6.738713e-01	6.619452e-01	6.636229e-01
4	3R_19915362_SNP	19915362	11	G	A	0.344	-1.127524e-02	3.090194e-02	2.417225e-02	3.110252e-01	7.156717e-01	6.975890e-01	7.005583e-01
4	3R_19915374_SNP	19915374	1	A	T	0.030	2.228475e-02	8.351295e-02	1.000000e-05	2.862648e-01	7.899221e-01	7.729493e-01	7.749382e-01
4	3R_19915380_SNP	19915380	6	T	C	0.025	9.878627e-02	9.282260e-02	1.000000e-05	7.351785e-02	2.887620e-01	2.893938e-01	2.938510e-01
4	3R_19915437_SNP	19915437	4	A	C	0.122	2.476833e-02	4.385712e-02	1.000000e-05	1.956710e-01	5.730058e-01	5.739994e-01	5.751859e-01
4	3R_19915440_SNP	19915440	9	C	T	0.390	6.919593e-03	2.990736e-02	1.000000e-05	1.739815e-01	8.173142e-01	8.330382e-01	8.354103e-01
4	3R_19915452_SNP	19915452	0	T	C	0.024	1.017832e-01	9.276086e-02	1.000000e-05	7.124897e-02	2.741149e-01	2.745209e-01	2.789971e-01
4	3R_19915459_SNP	19915459	6	T	C	0.216	-5.739940e-03	3.511704e-02	1.000000e-05	2.390833e-01	8.703616e-01	8.645995e-01	8.649042e-01
4	3R_19915492_SNP	19915492	17	A	C	0.205	-2.354501e-02	3.701858e-02	1.000000e-05	1.000000e-05	5.256314e-01	5.341468e-01	5.518839e-01
4	3R_19915508_DEL	19915508	14	A	AC	0.078	3.420915e-03	5.530340e-02	1.000000e-05	2.242180e-01	9.507509e-01	9.572045e-01	9.573309e-01
4	3R_19915519_SNP	19915519	0	A	G	0.006	-3.303497e-01	1.827231e-01	1.000000e-05	1.000000e-05	7.242838e-02	7.127499e-02	7.576665e-02
4	3R_19915532_SNP	19915532	2	A	G	0.108	-8.729811e-02	4.543823e-02	5.467793e-02	3.318017e-01	5.641388e-02	5.392281e-02	5.711099e-02
4	3R_19915538_DEL	19915538	11	C	CACGAAAAATAAAGTCTTTGC	0.248	3.790793e-02	3.388593e-02	6.587698e-02	3.574879e-01	2.648876e-01	2.572872e-01	2.609054e-01
4	3R_19915563_SNP	19915563	14	G	A	0.240	1.610453e-02	3.468262e-02	1.541729e-02	3.002188e-01	6.430125e-01	6.306675e-01	6.327706e-01
4	3R_19915570_SNP	19915570	0	A	G	0.006	1.584468e-01	1.841030e-01	1.000000e-05	5.186561e-02	3.906765e-01	3.939352e-01	3.997913e-01
4	3R_19915578_DEL	19915578	7	C	CGAC	0.366	9.884983e-03	3.007993e-02	1.000000e-05	1.668635e-01	7.428542e-01	7.534710e-01	7.556650e-01
4	3R_19915594_SNP	19915594	8	C	T	0.362	1.216924e-02	3.023886e-02	1.000000e-05	1.501193e-01	6.878801e-01	6.976050e-01	7.004131e-01
4	3R_19915599_SNP	19915599	2	G	T	0.018	4.413315e-02	1.071295e-01	1.000000e-05	1.766948e-01	6.808996e-01	6.866534e-01	6.882007e-01
4	3R_19915623_SNP	19915623	12	C	T	0.365	8.333281e-04	3.058705e-02	1.000000e-05	2.272561e-01	9.782975e-01	9.934881e-01	9.935473e-01
4	3R_19915642_DEL	19915642	1	A	AAA	0.012	7.165916e-02	1.307995e-01	7.475829e-02	4.195225e-01	5.845274e-01	5.628268e-01	5.706482e-01
4	3R_19915662_SNP	19915662	18	C	A	0.293	-2.189054e-02	3.294739e-02	1.000000e-05	9.074040e-02	5.073505e-01	5.133316e-01	5.181157e-01
4	3R_19915664_SNP	19915664	22	C	T	0.301	-3.024033e-02	3.309726e-02	1.000000e-05	8.568471e-02	3.622098e-01	3.641724e-01	3.683435e-01
4	3R_19915665_SNP	19915665	2	T	C	0.018	4.413315e-02	1.071295e-01	1.000000e-05	1.766948e-01	6.808996e-01	6.866534e-01	6.882007e-01
4	3R_19915680_DEL	19915680	0	C	CCATAA	0.006	1.228927e-01	1.842666e-01	1.000000e-05	1.882407e-01	5.057437e-01	5.058249e-01	5.073376e-01
4	3R_19915704_SNP	19915704	0	A	T	0.012	1.395741e-02	1.308585e-01	1.000000e-05	2.214832e-01	9.151873e-01	9.199758e-01	9.201810e-01
4	3R_19915706_SNP	19915706	8	C	G	0.275	1.222559e-02	3.255754e-02	1.000000e-05	1.869899e-01	7.077627e-01	7.133149e-01	7.145092e-01
4	3R_19915773_SNP	19915773	2	C	T	0.006	1.415837e-02	1.845167e-01	1.000000e-05	2.383489e-01	9.389290e-01	9.301397e-01	9.303998e-01
4	3R_19915789_SNP	19915789	1	A	G	0.006	-7.805240e-02	1.844560e-01	1.437091e-02	2.862696e-01	6.727341e-01	6.608093e-01	6.624941e-01
4	3R_19915791_DEL	19915791	3	G	GG	0.006	3.083846e-01	1.829644e-01	1.000000e-05	1.000000e-05	9.377308e-02	9.261288e-02	9.723700e-02
4	3R_19915845_SNP	19915845	3	A	G	0.018	4.274539e-02	1.071389e-01	1.000000e-05	1.775036e-01	6.904267e-01	6.964412e-01	6.979699e-01
4	3R_19915849_SNP	19915849	0	A	G	0.006	-4.233498e-02	1.844840e-01	1.000000e-05	2.160449e-01	8.187801e-01	8.212599e-01	8.216605e-01
4	3R_19915851_DEL	19915851	33	G	GG	0.281	-1.567824e-02	3.519475e-02	2.028321e-02	2.962335e-01	6.565600e-01	6.436505e-01	6.456803e-01
4	3R_19915862_DEL	19915862	2	A	AGTTGTTGCCG	0.018	4.413315e-02	1.071295e-01	1.000000e-05	1.766948e-01	6.808996e-01	6.866534e-01	6.882007e-01
4	3R_19915945_DEL	19915945	0	T	TAAAAAT	0.006	8.208188e-03	1.845122e-01	1.000000e-05	2.252063e-01	9.645706e-01	9.720857e-01	9.721868e-01
4	3R_19915954_SNP	19915954	0	A	G	0.006	1.228927e-01	1.842666e-01	1.000000e-05	1.882407e-01	5.057437e-01	5.058249e-01	5.073376e-01
4	3R_19915986_SNP	19915986	0	G	C	0.006	2.095078e-01	1.837954e-01	1.000000e-05	6.685302e-02	2.559712e-01	2.561288e-01	2.606771e-01
4	3R_19916028_INS	19916028	9	CA	C	0.044	6.945813e-02	7.091001e-02	1.000000e-05	7.192710e-02	3.287460e-01	3.301973e-01	3.347924e-01
4	3R_19916035_SNP	19916035	0	T	C	0.006	-2.197935e-02	1.845054e-01	1.000000e-05	2.319996e-01	9.053197e-01	9.026909e-01	9.028529e-01
4	3R_19916036_SNP	19916036	0	C	T	0.006	-2.197935e-02	1.845054e-01	1.000000e-05	2.319996e-01	9.053197e-01	9.026909e-01	9.028529e-01
4	3R_19916173_SNP	19916173	0	A	T	0.006	2.127344e-01	1.837730e-01	1.000000e-05	1.213634e-01	2.486929e-01	2.479488e-01	2.513509e-01
4	3R_19916221_SNP	19916221	1	G	T	0.042	6.835441e-02	7.083793e-02	1.000000e-05	1.000467e-01	3.359781e-01	3.370169e-01	3.408006e-01
4	3R_19916228_SNP	19916228	10	C	T	0.044	-8.034182e-04	7.112498e-02	1.000000e-05	2.342528e-01	9.910010e-01	9.767483e-01	9.769316e-01
4	3R_19916242_INS	19916242	6	TCTG	T	0.019	1.639959e-02	1.072010e-01	1.000000e-05	2.081900e-01	8.786001e-01	8.883031e-01	8.889353e-01
4	3R_19916244_INS	19916244	0	TTTT	T	0.006	2.127344e-01	1.837730e-01	1.000000e-05	1.213634e-01	2.486929e-01	2.479488e-01	2.513509e-01
4	3R_19916246_SNP	19916246	2	G	C	0.012	-3.629571e-02	1.308422e-01	1.000000e-05	2.499068e-01	7.818176e-01	7.744372e-01	7.750459e-01
4	3R_19916253_SNP	19916253	3	T	C	0.024	6.571610e-02	9.297749e-02	1.000000e-05	1.186579e-01	4.806843e-01	4.845821e-01	4.879868e-01
4	3R_19916258_SNP	19916258	6	T	C	0.012	2.955508e-01	1.288665e-01	1.000000e-05	1.000000e-05	2.307522e-02	2.234987e-02	2.592933e-02
4	3R_19916280_SNP	19916280	0	A	G	0.012	4.228842e-02	1.308218e-01	1.000000e-05	1.915878e-01	7.469112e-01	7.529305e-01	7.540047e-01
4	3R_19916324_SNP	19916324	13	T	C	0.323	-1.117672e-02	3.159758e-02	1.000000e-05	2.727828e-01	7.239970e-01	7.119063e-01	7.131836e-01
4	3R_19916341_SNP	19916341	3	T	C	0.061	-6.545033e-02	5.983223e-02	3.870697e-02	3.145527e-01	2.755847e-01	2.686552e-01	2.716726e-01
4	3R_19916342_SNP	19916342	4	C	T	0.061	-6.614247e-02	5.983894e-02	3.798794e-02	3.135294e-01	2.706110e-01	2.637915e-01	2.668145e-01
4	3R_19916346_DEL	19916346	4	G	GC	0.012	9.306107e-02	1.306828e-01	1.000000e-05	1.488913e-01	4.773936e-01	4.796528e-01	4.820582e-01
4	3R_19916347_SNP	19916347	18	G	C	0.060	3.885054e-02	6.317599e-02	1.000000e-05	1.034947e-01	5.394250e-01	5.459757e-01	5.504127e-01
4	3R_19916377_SNP	19916377	0	C	G	0.006	1.228927e-01	1.842666e-01	1.000000e-05	1.882407e-01	5.057437e-01	5.058249e-01	5.073376e-01
4	3R_19916396_SNP	19916396	0	G	A	0.006	-8.198780e-02	1.844035e-01	1.000000e-05	2.738184e-01	6.571801e-01	6.475091e-01	6.488033e-01
4	3R_19916448_SNP	19916448	16	A	C	0.309	-7.509245e-02	3.175522e-02	1.000000e-05	1.000000e-05	1.919877e-02	1.854775e-02	2.188500e-02
4	3R_19916469_SNP	19916469	1	A	G	0.006	1.229700e-01	1.842696e-01	1.000000e-05	1.876908e-01	5.054834e-01	5.056085e-01	5.071301e-01
4	3R_19916485_DEL	19916485	19	C	CG	0.067	-9.518099e-02	5.977582e-02	1.000000e-05	1.000000e-05	1.132199e-01	1.121152e-01	1.239954e-01
4	3R_19916513_SNP	19916513	13	A	G	0.303	-7.386780e-02	3.163131e-02	1.000000e-05	1.000000e-05	2.072527e-02	2.004382e-02	2.366552e-02
4	3R_19916538_SNP	19916538	19	G	T	0.463	-4.535028e-02	3.001855e-02	1.000000e-05	1.339532e-02	1.327554e-01	1.317496e-01	1.365197e-01
4	3R_19916544_SNP	19916544	2	C	T	0.066	-3.962125e-02	5.731905e-02	1.000000e-05	2.186938e-01	4.903800e-01	4.877736e-01	4.890725e-01
4	3R_19916552_SNP	19916552	0	G	A	0.006	-4.245293e-02	1.844839e-01	1.000000e-05	2.537282e-01	8.182840e-01	8.090617e-01	8.097491e-01
4	3R_19916557_SNP	19916557	13	T	C	0.258	-6.933087e-02	3.333751e-02	1.000000e-05	1.000000e-05	3.909318e-02	3.814259e-02	4.364739e-02
4	3R_19916558_SNP	19916558	17	G	A	0.430	-4.709567e-02	3.001350e-02	1.000000e-05	7.170505e-02	1.185173e-01	1.172787e-01	1.212027e-01
4	3R_19916570_SNP	19916570	13	T	C	0.252	-6.104815e-02	3.372020e-02	1.000000e-05	1.000000e-05	7.203708e-02	7.088458e-02	7.838695e-02
4	3R_19916599_SNP	19916599	16	C	T	0.441	-4.581874e-02	2.984314e-02	1.000000e-05	9.215049e-02	1.266092e-01	1.252924e-01	1.290682e-01
4	3R_19916606_SNP	19916606	8	T	C	0.019	1.349386e-01	1.067085e-01	1.000000e-05	1.000000e-05	2.078041e-01	2.075837e-01	2.165779e-01
4	3R_19916619_INS	19916619	5	TAT	T	0.012	-2.494385e-01	1.294547e-01	6.323223e-03	2.996600e-01	5.570765e-02	5.344877e-02	5.655423e-02
4	3R_19916630_SNP	19916630	2	T	A	0.006	3.073828e-01	1.829712e-01	1.000000e-05	1.000000e-05	9.484757e-02	9.368901e-02	9.833923e-02
4	3R_19916647_SNP	19916647	0	A	C	0.018	2.850208e-02	1.071497e-01	1.000000e-05	2.491848e-01	7.905674e-01	7.832312e-01	7.838158e-01
4	3R_19916653_SNP	19916653	8	T	C	0.425	-4.758127e-02	2.918731e-02	1.000000e-05	1.000000e-05	1.049544e-01	1.038196e-01	1.099333e-01
4	3R_19916659_SNP	19916659	11	T	C	0.439	-5.126124e-02	2.931238e-02	1.000000e-05	1.000000e-05	8.217550e-02	8.100926e-02	8.666321e-02
4	3R_19916667_SNP	19916667	14	T	C	0.104	-5.363856e-02	4.840519e-02	1.000000e-05	1.000000e-05	2.694147e-01	2.702012e-01	2.988384e-01
4	3R_19916754_SNP	19916754	1	T	G	0.030	3.758965e-02	8.355680e-02	2.517674e-02	2.503177e-01	6.533915e-01	6.480444e-01	6.488790e-01
4	3R_19916762_SNP	19916762	16	G	A	0.362	-5.602365e-02	3.074578e-02	1.000000e-05	1.000000e-05	7.023080e-02	6.908278e-02	7.377899e-02
4	3R_19916767_SNP	19916767	0	G	T	0.006	1.228927e-01	1.842666e-01	1.000000e-05	1.882407e-01	5.057437e-01	5.058249e-01	5.073376e-01
4	3R_19916814_SNP	19916814	14	A	G	0.331	4.206493e-02	3.132870e-02	1.000000e-05	2.084371e-01	1.812035e-01	1.786629e-01	1.816814e-01
4	3R_19916855_SNP	19916855	13	A	G	0.316	3.476428e-02	3.166468e-02	1.000000e-05	1.143106e-01	2.738432e-01	2.736400e-01	2.770376e-01
4	3R_19916864_SNP	19916864	2	T	G	0.018	-4.140123e-02	1.071360e-01	1.000000e-05	2.007310e-01	6.996686e-01	7.022864e-01	7.031335e-01
4	3R_19916868_SNP	19916868	14	G	T	0.455	1.548179e-02	2.974740e-02	1.000000e-05	2.128842e-01	6.034492e-01	6.031084e-01	6.040101e-01
4	3R_19916877_SNP	19916877	1	A	C	0.006	-1.295009e-01	1.842426e-01	1.000000e-05	2.611211e-01	4.831135e-01	4.768966e-01	4.783974e-01
4	3R_19916905_SNP	19916905	1	T	C	0.036	6.805835e-02	7.635209e-02	2.039821e-02	2.610075e-01	3.740182e-01	3.686774e-01	3.706685e-01
4	3R_19916930_SNP	19916930	18	A	C	0.333	3.604065e-03	3.186216e-02	1.000000e-05	2.251923e-01	9.100766e-01	9.125169e-01	9.126699e-01
4	3R_19916961_DEL	19916961	6	C	CATCA	0.019	8.291084e-02	1.070153e-01	1.000000e-05	1.893863e-01	4.395854e-01	4.387723e-01	4.405099e-01
4	3R_19916967_DEL	19916967	0	T	TC	0.042	-3.973454e-02	7.097439e-02	3.006727e-02	3.228806e-01	5.763410e-01	5.624507e-01	5.653461e-01
4	3R_19916985_SNP	19916985	1	A	T	0.006	-2.272901e-01	1.836713e-01	1.000000e-05	1.416756e-01	2.176556e-01	2.161845e-01	2.194395e-01
4	3R_19917023_SNP	19917023	19	C	T	0.483	5.584860e-02	2.984558e-02	1.000000e-05	1.000000e-05	6.306981e-02	6.194615e-02	6.683286e-02
4	3R_19917038_SNP	19917038	0	T	C	0.030	5.867918e-02	8.344603e-02	6.180559e-02	3.811160e-01	4.829167e-01	4.685654e-01	4.732378e-01
4	3R_19917130_SNP	19917130	17	C	A	0.424	-2.389761e-02	3.023994e-02	9.210265e-03	2.963703e-01	4.304996e-01	4.218701e-01	4.240794e-01
4	3R_19917132_SNP	19917132	0	A	G	0.006	2.798082e-01	1.832308e-01	1.000000e-05	1.000000e-05	1.286440e-01	1.276189e-01	1.344503e-01
4	3R_19917167_SNP	19917167	10	G	T	0.127	-6.236668e-02	4.374850e-02	1.000000e-05	1.000000e-05	1.558693e-01	1.550512e-01	1.715273e-01
4	3R_19917168_INS	19917168	13	TGCCAAA	T	0.103	-8.399747e-02	4.812615e-02	1.000000e-05	1.000000e-05	8.277253e-02	8.160606e-02	9.079251e-02
4	3R_19917186_SNP	19917186	1	A	T	0.006	-7.805240e-02	1.844560e-01	1.437091e-02	2.862696e-01	6.727341e-01	6.608093e-01	6.624941e-01
4	3R_19917231_SNP	19917231	2	T	A	0.012	1.598383e-01	1.302832e-01	1.000000e-05	1.000000e-05	2.216150e-01	2.215934e-01	2.281442e-01
4	3R_19917311_SNP	19917311	0	T	C	0.018	8.760794e-02	1.069802e-01	1.603213e-01	5.423341e-01	4.140078e-01	3.957923e-01	4.073670e-01
4	3R_19917361_SNP	19917361	16	G	A	0.164	-1.836136e-02	4.022619e-02	1.000000e-05	2.271087e-02	6.486610e-01	6.641537e-01	6.778914e-01
4	3R_19917383_SNP	19917383	0	T	C	0.012	8.690138e-02	1.306891e-01	1.000000e-05	1.761903e-01	5.070069e-01	5.081857e-01	5.098927e-01
4	3R_19917469_SNP	19917469	10	G	C	0.133	-3.411385e-02	4.302981e-02	1.000000e-05	1.000000e-05	4.290285e-01	4.338556e-01	4.635333e-01
4	3R_19917473_SNP	19917473	7	A	G	0.031	8.045049e-02	8.334539e-02	1.000000e-05	9.497833e-02	3.358156e-01	3.369909e-01	3.408731e-01
4	3R_19917478_SNP	19917478	1	A	G	0.006	-2.272901e-01	1.836713e-01	1.000000e-05	1.416756e-01	2.176556e-01	2.161845e-01	2.194395e-01
4	3R_19917490_SNP	19917490	2	A	G	0.012	-3.629571e-02	1.308422e-01	1.000000e-05	2.499068e-01	7.818176e-01	7.744372e-01	7.750459e-01
4	3R_19917492_SNP	19917492	2	G	A	0.012	-3.629571e-02	1.308422e-01	1.000000e-05	2.499068e-01	7.818176e-01	7.744372e-01	7.750459e-01
4	3R_19917503_SNP	19917503	0	A	T	0.012	8.690138e-02	1.306891e-01	1.000000e-05	1.761903e-01	5.070069e-01	5.081857e-01	5.098927e-01
4	3R_19917527_SNP	19917527	0	T	A	0.012	8.690138e-02	1.306891e-01	1.000000e-05	1.761903e-01	5.070069e-01	5.081857e-01	5.098927e-01
4	3R_19917549_SNP	19917549	0	G	T	0.012	8.690138e-02	1.306891e-01	1.000000e-05	1.761903e-01	5.070069e-01	5.081857e-01	5.098927e-01
4	3R_19917569_INS	19917569	3	CACTCTTAAATTTATC	C	0.012	9.095580e-02	1.306868e-01	1.000000e-05	1.744944e-01	4.874128e-01	4.883419e-01	4.901322e-01
4	3R_19917600_SNP	19917600	2	A	T	0.006	3.073828e-01	1.829712e-01	1.000000e-05	1.000000e-05	9.484757e-02	9.368901e-02	9.833923e-02
4	3R_19917623_SNP	19917623	0	A	T	0.006	-4.245293e-02	1.844839e-01	1.000000e-05	2.537282e-01	8.182840e-01	8.090617e-01	8.097491e-01
4	3R_19917705_SNP	19917705	13	G	A	0.194	2.437459e-02	3.735297e-02	1.000000e-05	4.593891e-02	5.149506e-01	5.225445e-01	5.301308e-01
4	3R_19917812_SNP	19917812	0	C	T	0.006	-9.465306e-03	1.845118e-01	1.000000e-05	2.302720e-01	9.591488e-01	9.568826e-01	9.569532e-01
4	3R_19917849_SNP	19917849	13	G	A	0.400	2.223848e-02	3.011255e-02	1.000000e-05	4.816750e-02	4.612463e-01	4.667718e-01	4.732583e-01
4	3R_19917894_SNP	19917894	0	C	G	0.006	-8.484260e-02	1.843957e-01	1.000000e-05	2.133165e-01	6.460383e-01	6.458145e-01	6.465916e-01
4	3R_19917916_SNP	19917916	2	A	G	0.018	6.976204e-02	1.070474e-01	1.000000e-05	1.272178e-01	5.155006e-01	5.200052e-01	5.231687e-01
4	3R_19917921_SNP	19917921	0	T	G	0.006	-1.929337e-01	1.840468e-01	4.778496e-02	3.198232e-01	2.960305e-01	2.888160e-01	2.918229e-01
4	3R_19917940_SNP	19917940	3	T	G	0.006	3.081476e-01	1.829668e-01	1.000000e-05	1.000000e-05	9.402785e-02	9.286803e-02	9.750727e-02
4	3R_19917952_SNP	19917952	1	A	C	0.006	-1.928992e-01	1.840519e-01	4.831977e-02	3.204782e-01	2.961301e-01	2.888939e-01	2.919098e-01
4	3R_19917981_SNP	19917981	17	T	A	0.490	3.043289e-02	2.985406e-02	1.000000e-05	1.000000e-05	3.095019e-01	3.111050e-01	3.227003e-01
4	3R_19917995_SNP	19917995	1	T	G	0.006	2.797800e-01	1.832344e-01	1.000000e-05	1.000000e-05	1.286897e-01	1.276649e-01	1.344641e-01
4	3R_19918004_SNP	19918004	0	A	C	0.012	8.690138e-02	1.306891e-01	1.000000e-05	1.761903e-01	5.070069e-01	5.081857e-01	5.098927e-01
4	3R_19918011_SNP	19918011	3	T	C	0.018	6.986914e-02	1.070530e-01	1.000000e-05	1.275581e-01	5.148787e-01	5.193454e-01	5.224935e-01
4	3R_19918047_SNP	19918047	3	T	C	0.012	-3.459765e-02	1.308498e-01	1.000000e-05	2.495779e-01	7.917940e-01	7.842992e-01	7.848915e-01
4	3R_19918069_SNP	19918069	1	A	G	0.006	-1.931925e-01	1.840498e-01	4.821079e-02	3.203168e-01	2.953932e-01	2.881741e-01	2.911901e-01
4	3R_19918070_SNP	19918070	2	T	C	0.018	6.976204e-02	1.070474e-01	1.000000e-05	1.272178e-01	5.155006e-01	5.200052e-01	5.231687e-01
4	3R_19918071_SNP	19918071	10	A	C	0.101	-2.856999e-02	4.846317e-02	2.830734e-03	2.784068e-01	5.563142e-01	5.470736e-01	5.486363e-01
4	3R_19918084_SNP	19918084	2	C	A	0.018	6.976204e-02	1.070474e-01	1.000000e-05	1.272178e-01	5.155006e-01	5.200052e-01	5.231687e-01
4	3R_19918088_SNP	19918088	16	C	A	0.243	1.352782e-02	3.475403e-02	1.000000e-05	1.538160e-01	6.975940e-01	7.076321e-01	7.102453e-01
4	3R_19918100_SNP	19918100	15	C	T	0.248	-6.210102e-03	3.441864e-02	1.000000e-05	2.653497e-01	8.570363e-01	8.404674e-01	8.417080e-01
4	3R_19918104_SNP	19918104	0	G	T	0.012	-9.295482e-02	1.307112e-01	3.421041e-02	3.209224e-01	4.779915e-01	4.672027e-01	4.698930e-01
4	3R_19918105_SNP	19918105	0	A	T	0.012	-9.295482e-02	1.307112e-01	3.421041e-02	3.209224e-01	4.779915e-01	4.672027e-01	4.698930e-01
4	3R_19918106_SNP	19918106	2	C	T	0.018	6.976204e-02	1.070474e-01	1.000000e-05	1.272178e-01	5.155006e-01	5.200052e-01	5.231687e-01
4	3R_19918113_SNP	19918113	15	T	C	0.229	-2.068242e-02	3.543227e-02	1.171240e-01	4.054561e-01	5.602030e-01	5.422467e-01	5.495190e-01
4	3R_19918132_INS	19918132	28	TTT	T	0.171	2.816615e-02	4.119553e-02	1.000000e-05	4.240398e-02	4.951060e-01	5.019679e-01	5.094042e-01
4	3R_19918148_SNP	19918148	3	A	G	0.006	3.081476e-01	1.829668e-01	1.000000e-05	1.000000e-05	9.402785e-02	9.286803e-02	9.750727e-02
4	3R_19918151_SNP	19918151	13	T	A	0.142	-3.743093e-02	4.224112e-02	1.000000e-05	1.000000e-05	3.768318e-01	3.800968e-01	4.142089e-01
4	3R_19918153_SNP	19918153	0	C	T	0.006	-9.194314e-02	1.843753e-01	1.000000e-05	1.621967e-01	6.186693e-01	6.238513e-01	6.258645e-01
4	3R_19918170_SNP	19918170	0	A	G	0.006	1.228927e-01	1.842666e-01	1.000000e-05	1.882407e-01	5.057437e-01	5.058249e-01	5.073376e-01
4	3R_19918171_SNP	19918171	0	T	C	0.012	8.571299e-02	1.306938e-01	1.000000e-05	2.171325e-01	5.128410e-01	5.107783e-01	5.119861e-01
4	3R_19918176_SNP	19918176	0	T	A	0.012	8.690138e-02	1.306891e-01	1.000000e-05	1.761903e-01	5.070069e-01	5.081857e-01	5.098927e-01
4	3R_19918199_SNP	19918199	0	A	G	0.012	8.690138e-02	1.306891e-01	1.000000e-05	1.761903e-01	5.070069e-01	5.081857e-01	5.098927e-01
4	3R_19918216_SNP	19918216	1	A	C	0.018	3.145486e-02	1.071505e-01	1.000000e-05	1.851921e-01	7.694626e-01	7.781136e-01	7.794800e-01
4	3R_19918217_SNP	19918217	1	A	G	0.018	3.145486e-02	1.071505e-01	1.000000e-05	1.851921e-01	7.694626e-01	7.781136e-01	7.794800e-01
4	3R_19918226_SNP	19918226	19	T	A	0.248	-1.938337e-02	3.485061e-02	1.000000e-05	1.000000e-05	5.788335e-01	5.899895e-01	6.128544e-01
4	3R_19918231_SNP	19918231	16	T	A	0.204	-2.946985e-02	3.696151e-02	1.000000e-05	1.000000e-05	4.264088e-01	4.311512e-01	4.646301e-01
4	3R_19918252_SNP	19918252	2	A	G	0.006	3.073828e-01	1.829712e-01	1.000000e-05	1.000000e-05	9.484757e-02	9.368901e-02	9.833923e-02
4	3R_19918257_SNP	19918257	1	G	A	0.018	3.145486e-02	1.071505e-01	1.000000e-05	1.851921e-01	7.694626e-01	7.781136e-01	7.794800e-01
4	3R_19918265_SNP	19918265	1	C	T	0.006	6.854906e-03	1.845158e-01	1.000000e-05	2.259648e-01	9.704094e-01	9.780666e-01	9.781469e-01
4	3R_19918276_SNP	19918276	17	C	A	0.152	-2.127937e-02	4.163029e-02	1.000000e-05	1.000000e-05	6.099244e-01	6.229098e-01	6.519850e-01
4	3R_19918284_SNP	19918284	22	G	A	0.404	-2.961198e-02	3.094049e-02	1.000000e-05	1.000000e-05	3.399275e-01	3.422354e-01	3.503822e-01
4	3R_19918285_SNP	19918285	1	A	T	0.006	3.456278e-01	1.825562e-01	1.000000e-05	2.262166e-01	6.006215e-02	5.817125e-02	6.126814e-02
4	3R_19918311_SNP	19918311	21	C	A	0.340	-3.067215e-02	3.193861e-02	1.000000e-05	1.000000e-05	3.382773e-01	3.405450e-01	3.506635e-01
4	3R_19918313_SNP	19918313	0	T	A	0.006	2.729525e-01	1.832930e-01	1.000000e-05	1.000000e-05	1.383429e-01	1.373823e-01	1.437708e-01
4	3R_19918320_SNP	19918320	1	A	G	0.024	2.596023e-02	9.308164e-02	1.000000e-05	1.766084e-01	7.806707e-01	7.918853e-01	7.937607e-01
4	3R_19918329_SNP	19918329	13	A	G	0.329	-4.242276e-02	3.127533e-02	1.000000e-05	1.000000e-05	1.768047e-01	1.761976e-01	1.872665e-01
4	3R_19918354_SNP	19918354	0	C	T	0.006	-9.848655e-02	1.843549e-01	1.000000e-05	2.731509e-01	5.939022e-01	5.851821e-01	5.865482e-01
4	3R_19918358_SNP	19918358	21	G	C	0.401	-3.240815e-02	3.085205e-02	1.000000e-05	1.000000e-05	2.950439e-01	2.963380e-01	3.073033e-01
4	3R_19918394_SNP	19918394	1	C	T	0.006	6.660421e-03	1.845159e-01	1.000000e-05	2.301268e-01	9.712486e-01	9.687665e-01	9.688195e-01
4	3R_19918410_SNP	19918410	6	G	A	0.142	-7.579587e-03	4.140699e-02	1.000000e-05	2.861764e-01	8.549814e-01	8.319123e-01	8.344036e-01
4	3R_19918418_DEL	19918418	2	C	CC	0.006	3.073828e-01	1.829712e-01	1.000000e-05	1.000000e-05	9.484757e-02	9.368901e-02	9.833923e-02
4	3R_19918418_SNP	19918418	19	T	C	0.349	-4.211014e-02	3.144880e-02	1.000000e-05	1.000000e-05	1.823993e-01	1.818557e-01	1.906039e-01
4	3R_19918420_SNP	19918420	2	G	A	0.006	3.073828e-01	1.829712e-01	1.000000e-05	1.000000e-05	9.484757e-02	9.368901e-02	9.833923e-02
4	3R_19918482_SNP	19918482	3	T	G	0.042	6.593741e-02	7.088209e-02	2.777863e-02	3.471828e-01	3.535973e-01	3.441325e-01	3.474359e-01
4	3R_19918508_DEL	19918508	3	A	AGA	0.012	1.446332e-01	1.303950e-01	1.000000e-05	8.407926e-02	2.689514e-01	2.691130e-01	2.732051e-01
4	3R_19918532_SNP	19918532	8	T	A	0.062	6.073583e-02	5.989696e-02	1.000000e-05	2.896160e-01	3.120559e-01	3.060887e-01	3.086229e-01
4	3R_19918536_SNP	19918536	1	T	C	0.012	1.440623e-01	1.303892e-01	1.000000e-05	8.349481e-02	2.708176e-01	2.710173e-01	2.751260e-01
4	3R_19918570_SNP	19918570	1	G	A	0.066	1.113749e-02	5.738277e-02	1.000000e-05	2.507042e-01	8.463418e-01	8.372188e-01	8.378207e-01
4	3R_19918596_SNP	19918596	0	C	A	0.012	8.571299e-02	1.306938e-01	1.000000e-05	2.171325e-01	5.128410e-01	5.107783e-01	5.119861e-01
4	3R_19918668_SNP	19918668	5	T	C	0.043	6.724004e-02	7.089588e-02	3.161491e-02	3.520888e-01	3.442874e-01	3.348317e-01	3.382436e-01
4	3R_19918812_SNP	19918812	1	G	A	0.006	1.585382e-01	1.841059e-01	1.000000e-05	5.233602e-02	3.904111e-01	3.936555e-01	3.994859e-01
4	3R_19918840_SNP	19918840	2	G	C	0.018	6.976204e-02	1.070474e-01	1.000000e-05	1.272178e-01	5.155006e-01	5.200052e-01	5.231687e-01
4	3R_19918842_SNP	19918842	16	A	G	0.467	-5.800550e-02	2.956679e-02	1.000000e-05	1.000000e-05	5.145259e-02	5.039323e-02	5.493666e-02
4	3R_19918853_SNP	19918853	12	C	T	0.256	-5.006381e-02	3.350687e-02	1.000000e-05	1.000000e-05	1.370385e-01	1.360686e-01	1.448453e-01
4	3R_19918863_SNP	19918863	2	T	C	0.018	6.976204e-02	1.070474e-01	1.000000e-05	1.272178e-01	5.155006e-01	5.200052e-01	5.231687e-01
4	3R_19918877_SNP	19918877	2	C	G	0.018	6.976204e-02	1.070474e-01	1.000000e-05	1.272178e-01	5.155006e-01	5.200052e-01	5.231687e-01
4	3R_19918930_SNP	19918930	0	C	T	0.012	6.837973e-02	1.307705e-01	3.157012e-02	3.654052e-01	6.017420e-01	5.833556e-01	5.881414e-01
4	3R_19919068_SNP	19919068	15	G	A	0.248	-3.619362e-02	3.430720e-02	1.000000e-05	1.000000e-05	2.929648e-01	2.942158e-01	3.087484e-01
4	3R_19919102_SNP	19919102	1	A	C	0.006	-7.805240e-02	1.844560e-01	1.437091e-02	2.862696e-01	6.727341e-01	6.608093e-01	6.624941e-01
4	3R_19919103_SNP	19919103	2	A	G	0.012	-3.629571e-02	1.308422e-01	1.000000e-05	2.499068e-01	7.818176e-01	7.744372e-01	7.750459e-01
4	3R_19919106_SNP	19919106	0	T	C	0.012	-6.893354e-02	1.307536e-01	1.000000e-05	2.128074e-01	5.987572e-01	5.978375e-01	5.987587e-01
4	3R_19919107_SNP	19919107	3	A	T	0.194	-2.833490e-02	3.616439e-02	3.263169e-02	3.167833e-01	4.344483e-01	4.244901e-01	4.271353e-01
4	3R_19919126_DEL	19919126	0	T	TG	0.012	4.543923e-02	1.308154e-01	1.000000e-05	2.546030e-01	7.287656e-01	7.216148e-01	7.223781e-01
4	3R_19919129_SNP	19919129	0	C	G	0.012	4.543923e-02	1.308154e-01	1.000000e-05	2.546030e-01	7.287656e-01	7.216148e-01	7.223781e-01
4	3R_19919131_SNP	19919131	0	G	A	0.024	6.384873e-02	9.296464e-02	1.000000e-05	1.346923e-01	4.931629e-01	4.965405e-01	4.994123e-01
4	3R_19919191_SNP	19919191	0	A	G	0.012	-9.295482e-02	1.307112e-01	3.421041e-02	3.209224e-01	4.779915e-01	4.672027e-01	4.698930e-01
4	3R_19919209_INS	19919209	1	TTGTT	T	0.006	-3.251201e-02	1.844993e-01	1.000000e-05	2.363157e-01	8.603379e-01	8.561872e-01	8.564606e-01
4	3R_19919260_SNP	19919260	0	C	T	0.006	-1.700988e-01	1.840404e-01	1.000000e-05	1.522376e-01	3.566992e-01	3.565458e-01	3.591355e-01
4	3R_19919269_SNP	19919269	23	C	T	0.428	5.037187e-02	3.063173e-02	1.000000e-05	1.000000e-05	1.019790e-01	1.008357e-01	1.080611e-01
4	3R_19919271_DEL	19919271	2	C	CACTGAAAAAAAC	0.012	3.819438e-02	1.308389e-01	1.000000e-05	2.388979e-01	7.707130e-01	7.666135e-01	7.670630e-01
4	3R_19919301_SNP	19919301	19	G	T	0.443	4.071228e-02	3.017485e-02	1.000000e-05	1.000000e-05	1.791062e-01	1.785249e-01	1.872232e-01
4	3R_19919306_SNP	19919306	19	C	G	0.443	3.525463e-02	3.021620e-02	1.000000e-05	1.000000e-05	2.449864e-01	2.453372e-01	2.539345e-01
4	3R_19919314_SNP	19919314	20	A	T	0.453	3.393749e-02	3.026520e-02	1.000000e-05	1.000000e-05	2.637640e-01	2.644455e-01	2.728042e-01
4	3R_19919315_SNP	19919315	23	A	G	0.448	3.351202e-02	3.060915e-02	1.000000e-05	1.000000e-05	2.751742e-01	2.760703e-01	2.832669e-01
4	3R_19919317_SNP	19919317	21	T	A	0.449	3.617910e-02	3.037579e-02	1.000000e-05	1.000000e-05	2.353340e-01	2.355257e-01	2.450111e-01
4	3R_19919321_SNP	19919321	19	G	T	0.443	4.134950e-02	3.016963e-02	1.000000e-05	1.000000e-05	1.723604e-01	1.717050e-01	1.802027e-01
4	3R_19919324_DEL	19919324	1	C	CAT	0.006	-7.805240e-02	1.844560e-01	1.437091e-02	2.862696e-01	6.727341e-01	6.608093e-01	6.624941e-01
4	3R_19919333_SNP	19919333	5	A	T	0.037	-4.234119e-02	7.647302e-02	2.724099e-02	3.136325e-01	5.805464e-01	5.676318e-01	5.701817e-01
4	3R_19919338_SNP	19919338	30	C	A	0.478	3.069273e-02	3.125900e-02	1.000000e-05	1.000000e-05	3.275856e-01	3.295987e-01	3.382918e-01
4	3R_19919350_SNP	19919350	21	G	A	0.442	4.014340e-02	3.039177e-02	1.000000e-05	1.000000e-05	1.883646e-01	1.878917e-01	1.972200e-01
4	3R_19919356_SNP	19919356	21	G	A	0.442	3.567587e-02	3.042532e-02	1.000000e-05	1.000000e-05	2.426476e-01	2.429591e-01	2.510892e-01
4	3R_19919360_SNP	19919360	24	A	T	0.389	3.950090e-02	3.129704e-02	1.000000e-05	1.000000e-05	2.086728e-01	2.084643e-01	2.144649e-01
4	3R_19919361_SNP	19919361	21	G	C	0.449	4.171258e-02	3.033303e-02	1.000000e-05	1.000000e-05	1.709368e-01	1.702663e-01	1.774301e-01
4	3R_19919366_SNP	19919366	24	T	G	0.424	3.650655e-02	3.089511e-02	1.000000e-05	3.428548e-02	2.390430e-01	2.392058e-01	2.444221e-01
4	3R_19919370_SNP	19919370	22	T	C	0.459	4.411493e-02	3.036074e-02	1.000000e-05	1.000000e-05	1.481044e-01	1.472192e-01	1.547163e-01
4	3R_19919378_SNP	19919378	23	A	C	0.455	4.474577e-02	3.048098e-02	1.000000e-05	1.000000e-05	1.439992e-01	1.430810e-01	1.496015e-01
4	3R_19919379_SNP	19919379	23	T	A	0.455	4.315975e-02	3.049475e-02	1.000000e-05	1.000000e-05	1.588488e-01	1.580582e-01	1.658800e-01
4	3R_19919390_SNP	19919390	25	G	T	0.287	-5.906185e-03	3.401480e-02	1.000000e-05	1.687359e-01	8.623633e-01	8.888415e-01	8.927595e-01
4	3R_19919430_SNP	19919430	23	T	C	0.441	4.876403e-02	3.053315e-02	1.000000e-05	1.000000e-05	1.121486e-01	1.110395e-01	1.172980e-01
4	3R_19919436_SNP	19919436	24	T	C	0.465	5.060384e-02	3.048276e-02	1.000000e-05	1.000000e-05	9.878613e-02	9.763507e-02	1.047722e-01
4	3R_19919531_SNP	19919531	0	G	A	0.012	8.690138e-02	1.306891e-01	1.000000e-05	1.761903e-01	5.070069e-01	5.081857e-01	5.098927e-01
4	3R_19919553_SNP	19919553	1	T	C	0.006	-1.937969e-01	1.840473e-01	4.867778e-02	3.208996e-01	2.938835e-01	2.866718e-01	2.897008e-01
4	3R_19919555_SNP	19919555	1	G	T	0.006	1.526447e-02	1.845128e-01	1.000000e-05	2.353292e-01	9.341671e-01	9.286437e-01	9.288221e-01
4	3R_19919617_SNP	19919617	19	A	T	0.362	-1.661301e-02	3.132551e-02	1.000000e-05	3.052178e-02	5.965885e-01	6.084914e-01	6.195798e-01
4	3R_19919637_SNP	19919637	0	T	C	0.006	6.430542e-02	1.844458e-01	1.000000e-05	1.982623e-01	7.278004e-01	7.317104e-01	7.325856e-01
4	3R_19919756_SNP	19919756	18	G	A	0.347	-2.224873e-02	3.151456e-02	1.000000e-05	1.000000e-05	4.811886e-01	4.878593e-01	5.032854e-01
4	3R_19919760_SNP	19919760	0	A	G	0.006	2.798082e-01	1.832308e-01	1.000000e-05	1.000000e-05	1.286440e-01	1.276189e-01	1.344503e-01
4	3R_19919793_DEL	19919793	1	A	AACA	0.006	-7.805240e-02	1.844560e-01	1.437091e-02	2.862696e-01	6.727341e-01	6.608093e-01	6.624941e-01
4	3R_19919805_SNP	19919805	1	A	G	0.006	6.660421e-03	1.845159e-01	1.000000e-05	2.301268e-01	9.712486e-01	9.687665e-01	9.688195e-01
4	3R_19919858_SNP	19919858	2	C	T	0.018	6.976204e-02	1.070474e-01	1.000000e-05	1.272178e-01	5.155006e-01	5.200052e-01	5.231687e-01
4	3R_19919883_SNP	19919883	1	G	A	0.006	6.660421e-03	1.845159e-01	1.000000e-05	2.301268e-01	9.712486e-01	9.687665e-01	9.688195e-01
4	3R_19919893_SNP	19919893	12	T	G	0.481	2.042017e-02	2.943689e-02	1.000000e-05	1.560100e-01	4.888442e-01	4.910643e-01	4.932467e-01
4	3R_19919899_INS	19919899	17	T	TT	0.238	6.087203e-03	3.517821e-02	5.075657e-02	3.146219e-01	8.628316e-01	8.338652e-01	8.390625e-01
4	3R_19919932_SNP	19919932	0	T	G	0.012	-6.893354e-02	1.307536e-01	1.000000e-05	2.128074e-01	5.987572e-01	5.978375e-01	5.987587e-01
4	3R_19919964_SNP	19919964	0	T	A	0.012	1.685409e-01	1.302637e-01	5.039558e-02	3.494028e-01	1.975167e-01	1.912861e-01	1.948989e-01
4	3R_19920005_DEL	19920005	0	G	GGTTTAAC	0.018	5.029436e-02	1.071014e-01	1.000000e-05	2.587132e-01	6.392601e-01	6.322882e-01	6.332830e-01
4	3R_19920019_DEL	19920019	13	G	TTAGGATA	0.381	3.387435e-02	3.031857e-02	1.000000e-05	8.061931e-03	2.654887e-01	2.661968e-01	2.722427e-01
4	3R_19920075_SNP	19920075	6	C	T	0.111	5.479412e-02	4.579378e-02	1.000000e-05	1.932769e-01	2.331917e-01	2.308578e-01	2.336337e-01
4	3R_19920077_DEL	19920077	1	T	TA	0.006	-1.912790e-01	1.840636e-01	4.862904e-02	3.207207e-01	3.002227e-01	2.929138e-01	2.959208e-01
4	3R_19920078_SNP	19920078	16	T	A	0.454	3.685886e-02	2.983334e-02	1.000000e-05	1.000000e-05	2.183929e-01	2.183235e-01	2.260749e-01
4	3R_19920089_SNP	19920089	2	T	C	0.012	-3.629571e-02	1.308422e-01	1.000000e-05	2.499068e-01	7.818176e-01	7.744372e-01	7.750459e-01
4	3R_19920184_SNP	19920184	0	A	T	0.012	3.522339e-02	1.308344e-01	1.000000e-05	2.391542e-01	7.880939e-01	7.838270e-01	7.842475e-01
4	3R_19920244_SNP	19920244	15	C	T	0.471	-2.950627e-02	2.985021e-02	2.704292e-01	5.842064e-01	3.243573e-01	3.130160e-01	3.255025e-01
4	3R_19920254_SNP	19920254	12	A	G	0.218	3.337673e-02	3.593266e-02	5.225543e-01	9.184649e-01	3.543057e-01	3.481052e-01	3.886470e-01
4	3R_19920274_SNP	19920274	1	C	T	0.012	-1.218114e-02	1.308643e-01	1.000000e-05	2.339221e-01	9.259505e-01	9.215386e-01	9.216973e-01
4	3R_19920298_SNP	19920298	21	A	G	0.449	7.313901e-03	3.050003e-02	1.000000e-05	1.419506e-01	8.107813e-01	8.339472e-01	8.394132e-01
4	3R_19920310_SNP	19920310	1	T	A	0.006	-1.300959e-01	1.842401e-01	1.000000e-05	2.658518e-01	4.811022e-01	4.744750e-01	4.760383e-01
4	3R_19920395_SNP	19920395	0	A	G	0.006	3.430678e-01	1.825819e-01	1.000000e-05	2.270126e-01	6.200008e-02	6.006803e-02	6.318255e-02
4	3R_19920426_SNP	19920426	0	G	C	0.012	8.690138e-02	1.306891e-01	1.000000e-05	1.761903e-01	5.070069e-01	5.081857e-01	5.098927e-01
4	3R_19920458_SNP	19920458	14	C	G	0.377	3.796973e-03	3.059299e-02	1.000000e-05	2.162646e-01	9.013763e-01	9.085192e-01	9.088700e-01
4	3R_19920480_SNP	19920480	11	A	G	0.299	7.258895e-04	3.205791e-02	1.000000e-05	2.805834e-01	9.819622e-01	9.338500e-01	9.382885e-01
4	3R_19920507_SNP	19920507	9	A	G	0.208	-2.253034e-03	3.597348e-02	1.000000e-05	2.552900e-01	9.501362e-01	9.269274e-01	9.281582e-01
4	3R_19920576_SNP	19920576	2	A	T	0.036	8.436000e-02	7.626084e-02	7.070430e-02	3.986940e-01	2.702390e-01	2.612731e-01	2.655888e-01
4	3R_19920609_SNP	19920609	1	G	C	0.006	-7.805240e-02	1.844560e-01	1.437091e-02	2.862696e-01	6.727341e-01	6.608093e-01	6.624941e-01
4	3R_19920629_SNP	19920629	13	T	C	0.271	-1.197723e-02	3.323254e-02	1.000000e-05	5.819883e-02	7.190011e-01	7.397695e-01	7.523106e-01
4	3R_19920658_SNP	19920658	1	G	A	0.006	-3.251201e-02	1.844993e-01	1.000000e-05	2.363157e-01	8.603379e-01	8.561872e-01	8.564606e-01
4	3R_19920668_SNP	19920668	0	T	G	0.012	-4.109697e-01	1.269160e-01	1.000000e-05	1.473077e-01	1.453085e-03	1.346003e-03	1.892747e-03
4	3R_19920673_DEL	19920673	0	T	TT	0.006	-1.327413e-01	1.842254e-01	1.000000e-05	2.701813e-01	4.722078e-01	4.652893e-01	4.669402e-01
4	3R_19920710_SNP	19920710	0	C	T	0.006	-9.848655e-02	1.843549e-01	1.000000e-05	2.731509e-01	5.939022e-01	5.851821e-01	5.865482e-01
4	3R_19920737_SNP	19920737	17	T	C	0.424	-2.619445e-02	3.022664e-02	1.000000e-05	2.510573e-01	3.874114e-01	3.826380e-01	3.844938e-01
4	3R_19920741_SNP	19920741	6	T	C	0.012	2.095258e-01	1.298780e-01	1.000000e-05	1.000000e-05	1.085896e-01	1.074669e-01	1.131926e-01
4	3R_19920751_SNP	19920751	2	G	C	0.078	2.535154e-02	5.310924e-02	1.000000e-05	8.118018e-02	6.337429e-01	6.460694e-01	6.534439e-01
4	3R_19920753_SNP	19920753	4	T	A	0.067	3.821455e-02	5.734969e-02	1.000000e-05	6.565386e-02	5.061170e-01	5.128455e-01	5.192307e-01
4	3R_19920791_SNP	19920791	13	T	A	0.355	2.908230e-02	3.081052e-02	4.231085e-02	3.237872e-01	3.465883e-01	3.379362e-01	3.408981e-01
4	3R_19920816_SNP	19920816	0	T	C	0.006	-9.848655e-02	1.843549e-01	1.000000e-05	2.731509e-01	5.939022e-01	5.851821e-01	5.865482e-01
4	3R_19920830_SNP	19920830	10	A	C	0.171	1.008983e-02	3.887355e-02	1.000000e-05	1.401740e-01	7.955285e-01	8.164451e-01	8.216816e-01
4	3R_19920835_SNP	19920835	7	G	A	0.168	1.151400e-02	3.879670e-02	1.000000e-05	1.289675e-01	7.670072e-01	7.861480e-01	7.918336e-01
4	3R_19920848_SNP	19920848	13	A	G	0.342	-1.246014e-02	3.113506e-02	1.000000e-05	2.390292e-01	6.895263e-01	6.845147e-01	6.851480e-01
4	3R_19920852_INS	19920852	16	TT	T	0.336	-1.732934e-02	3.157283e-02	1.000000e-05	2.458428e-01	5.838330e-01	5.780439e-01	5.790380e-01
4	3R_19920870_SNP	19920870	14	G	T	0.383	-1.403089e-03	3.049306e-02	1.000000e-05	2.356151e-01	9.633549e-01	9.533929e-01	9.535807e-01
4	3R_19920872_SNP	19920872	14	G	T	0.409	-7.765283e-04	3.015087e-02	1.000000e-05	2.421287e-01	9.794839e-01	9.803578e-01	9.813859e-01
4	3R_19920873_SNP	19920873	8	T	G	0.175	-4.476667e-03	3.827445e-02	3.232034e-04	2.974998e-01	9.070313e-01	8.716167e-01	8.759045e-01
4	3R_19920875_SNP	19920875	8	A	G	0.169	-7.985047e-03	3.883304e-02	1.828962e-02	3.192075e-01	8.373357e-01	8.071717e-01	8.121338e-01
4	3R_19920880_SNP	19920880	7	T	G	0.180	3.449694e-03	3.772657e-02	1.000000e-05	2.061446e-01	9.272537e-01	9.546868e-01	9.560857e-01
4	3R_19920896_SNP	19920896	7	C	T	0.174	1.760356e-02	3.822629e-02	1.000000e-05	5.847598e-02	6.457534e-01	6.600029e-01	6.698641e-01
4	3R_19920908_SNP	19920908	12	A	T	0.327	-2.830708e-02	3.132190e-02	1.000000e-05	1.000000e-05	3.674390e-01	3.704494e-01	3.983470e-01
4	3R_19920919_DEL	19920919	5	A	AA	0.012	4.782199e-03	1.308866e-01	1.000000e-05	2.261763e-01	9.708981e-01	9.780248e-01	9.780986e-01
4	3R_19920921_SNP	19920921	6	A	C	0.025	1.044155e-01	9.278547e-02	1.000000e-05	1.000000e-05	2.620679e-01	2.627184e-01	2.731247e-01
4	3R_19920929_SNP	19920929	5	T	C	0.012	4.782199e-03	1.308866e-01	1.000000e-05	2.261763e-01	9.708981e-01	9.780248e-01	9.780986e-01
4	3R_19920937_DEL	19920937	10	G	GATTAAGTG	0.038	7.149492e-02	7.636933e-02	1.000000e-05	1.000000e-05	3.505440e-01	3.531154e-01	3.650942e-01
4	3R_19920950_SNP	19920950	5	G	A	0.012	4.782199e-03	1.308866e-01	1.000000e-05	2.261763e-01	9.708981e-01	9.780248e-01	9.780986e-01
4	3R_19920955_SNP	19920955	3	T	A	0.036	-7.829387e-03	7.650422e-02	1.000000e-05	2.295115e-01	9.186109e-01	9.172670e-01	9.173943e-01
4	3R_19920956_SNP	19920956	14	C	G	0.409	2.026207e-02	3.010988e-02	1.000000e-05	1.155676e-01	5.019229e-01	5.067522e-01	5.102377e-01
4	3R_19920969_SNP	19920969	10	T	C	0.019	1.341496e-01	1.067275e-01	1.000000e-05	1.000000e-05	2.105429e-01	2.103606e-01	2.194558e-01
4	3R_19920977_SNP	19920977	10	A	T	0.025	1.019328e-01	9.283207e-02	1.000000e-05	1.000000e-05	2.737797e-01	2.746491e-01	2.851980e-01
4	3R_19921002_SNP	19921002	5	C	T	0.012	4.782199e-03	1.308866e-01	1.000000e-05	2.261763e-01	9.708981e-01	9.780248e-01	9.780986e-01
4	3R_19921009_SNP	19921009	16	A	G	0.329	-3.940474e-02	3.161148e-02	1.000000e-05	1.000000e-05	2.143251e-01	2.141965e-01	2.338532e-01
4	3R_19921015_SNP	19921015	12	T	C	0.295	-3.591473e-02	3.218068e-02	1.000000e-05	1.000000e-05	2.660205e-01	2.667437e-01	2.912650e-01
4	3R_19921021_SNP	19921021	2	C	G	0.006	1.415837e-02	1.845167e-01	1.000000e-05	2.383489e-01	9.389290e-01	9.301397e-01	9.303998e-01
4	3R_19921022_SNP	19921022	8	C	T	0.019	9.096165e-03	1.072189e-01	1.000000e-05	2.269431e-01	9.324929e-01	9.336254e-01	9.337333e-01
4	3R_19921035_DEL	19921035	1	T	ATA	0.012	1.074377e-02	1.308651e-01	1.000000e-05	2.279749e-01	9.346676e-01	9.353181e-01	9.354181e-01
4	3R_19921051_SNP	19921051	5	A	C	0.012	4.782199e-03	1.308866e-01	1.000000e-05	2.261763e-01	9.708981e-01	9.780248e-01	9.780986e-01
4	3R_19921091_SNP	19921091	13	C	T	0.406	-1.097165e-02	3.007176e-02	1.000000e-05	1.189973e-01	7.156885e-01	7.311749e-01	7.365439e-01
4	3R_19921098_SNP	19921098	0	C	T	0.006	-1.929337e-01	1.840468e-01	4.778496e-02	3.198232e-01	2.960305e-01	2.888160e-01	2.918229e-01
4	3R_19921099_SNP	19921099	16	A	T	0.289	3.330438e-02	3.279974e-02	1.000000e-05	1.337246e-01	3.113997e-01	3.113650e-01	3.143299e-01
4	3R_19921117_SNP	19921117	10	A	G	0.259	-3.230950e-02	3.333242e-02	1.545512e-01	4.726213e-01	3.337999e-01	3.215488e-01	3.288285e-01
4	3R_19921134_INS	19921134	0	TACTACTAGCAC	T	0.012	1.553860e-01	1.303061e-01	1.000000e-05	8.035466e-02	2.347790e-01	2.344693e-01	2.386430e-01
4	3R_19921135_DEL	19921135	0	T	TTGTTCCGC	0.012	1.553860e-01	1.303061e-01	1.000000e-05	8.035466e-02	2.347790e-01	2.344693e-01	2.386430e-01
4	3R_19921191_SNP	19921191	4	A	G	0.037	8.445166e-02	7.623419e-02	1.000000e-05	1.000000e-05	2.695540e-01	2.703431e-01	2.788226e-01
4	3R_19921203_SNP	19921203	13	T	G	0.245	-2.589027e-02	3.433148e-02	1.295217e-01	4.400169e-01	4.518418e-01	4.362212e-01	4.437102e-01
4	3R_19921211_SNP	19921211	0	A	G	0.006	-9.848655e-02	1.843549e-01	1.000000e-05	2.731509e-01	5.939022e-01	5.851821e-01	5.865482e-01
4	3R_19921227_SNP	19921227	13	G	T	0.510	5.130536e-03	2.955544e-02	1.000000e-05	1.704752e-01	8.623990e-01	8.881097e-01	8.917989e-01
4	3R_19921238_DEL	19921238	1	G	GCAGAAGCAACTG	0.012	2.024769e-02	1.308583e-01	1.000000e-05	2.792871e-01	8.772222e-01	8.550178e-01	8.572278e-01
4	3R_19921262_SNP	19921262	0	G	C	0.036	-1.118208e-02	7.647593e-02	1.000000e-05	2.066063e-01	8.839276e-01	8.947324e-01	8.954634e-01
4	3R_19921311_SNP	19921311	1	A	C	0.012	8.689746e-02	1.306938e-01	1.000000e-05	1.737429e-01	5.070414e-01	5.083948e-01	5.101507e-01
4	3R_19921321_DEL	19921321	0	C	CGT	0.006	-1.929337e-01	1.840468e-01	4.778496e-02	3.198232e-01	2.960305e-01	2.888160e-01	2.918229e-01
4	3R_19921325_SNP	19921325	7	C	T	0.186	-4.423139e-02	3.712587e-02	1.376167e-01	4.229453e-01	2.352011e-01	2.269603e-01	2.319896e-01
4	3R_19921333_DEL	19921333	24	C	CTGAC	0.181	-1.512212e-02	3.983807e-02	4.178133e-04	2.802852e-01	7.047353e-01	6.924479e-01	6.939499e-01
4	3R_19921367_SNP	19921367	6	T	C	0.006	8.323535e-03	1.845326e-01	1.000000e-05	2.251055e-01	9.640770e-01	9.716880e-01	9.717921e-01
4	3R_19921394_SNP	19921394	14	A	C	0.312	2.199594e-02	3.195945e-02	1.000000e-05	1.147560e-02	4.922590e-01	4.993362e-01	5.093138e-01
4	3R_19921395_SNP	19921395	14	G	A	0.325	1.698537e-02	3.163101e-02	1.000000e-05	5.659890e-02	5.919973e-01	6.029767e-01	6.115160e-01
4	3R_19921401_SNP	19921401	0	C	T	0.012	-1.453973e-01	1.303755e-01	1.000000e-05	1.265394e-01	2.663681e-01	2.657112e-01	2.690013e-01
4	3R_19921408_SNP	19921408	0	A	T	0.006	2.472783e-01	1.835124e-01	1.000000e-05	2.490326e-01	1.796637e-01	1.759495e-01	1.789833e-01
4	3R_19921413_SNP	19921413	14	T	C	0.318	2.081224e-02	3.178622e-02	1.000000e-05	1.933599e-02	5.135305e-01	5.214332e-01	5.312703e-01
4	3R_19921424_SNP	19921424	12	C	T	0.282	1.212187e-02	3.271740e-02	1.000000e-05	1.142414e-01	7.114807e-01	7.268684e-01	7.327804e-01
4	3R_19921434_SNP	19921434	2	T	C	0.018	-4.105216e-02	1.071369e-01	1.000000e-05	1.972738e-01	7.020803e-01	7.053962e-01	7.063166e-01
4	3R_19921452_INS	19921452	30	AAT	A	0.014	-9.376877e-02	1.308393e-01	6.477501e-03	2.905974e-01	4.745839e-01	4.657668e-01	4.677482e-01
4	3R_19921471_SNP	19921471	27	T	G	0.340	-4.322460e-03	3.269308e-02	1.000000e-05	2.557588e-01	8.949757e-01	8.794389e-01	8.803394e-01
4	3R_19921500_SNP	19921500	19	C	A	0.309	3.064379e-02	3.253641e-02	1.000000e-05	1.000000e-05	3.476479e-01	3.501466e-01	3.630366e-01
4	3R_19921507_SNP	19921507	3	A	C	0.018	-7.447784e-02	1.070342e-01	1.000000e-05	2.740276e-01	4.875070e-01	4.800518e-01	4.817048e-01
4	3R_19921511_SNP	19921511	19	G	A	0.315	2.595396e-02	3.236950e-02	1.000000e-05	1.000000e-05	4.238134e-01	4.284725e-01	4.412371e-01
4	3R_19921521_SNP	19921521	1	A	T	0.012	8.666016e-02	1.306948e-01	1.000000e-05	1.759809e-01	5.082036e-01	5.094203e-01	5.111285e-01
4	3R_19921590_SNP	19921590	0	G	C	0.006	-4.245293e-02	1.844839e-01	1.000000e-05	2.537282e-01	8.182840e-01	8.090617e-01	8.097491e-01
4	3R_19921595_SNP	19921595	4	A	G	0.085	2.004378e-02	5.138598e-02	1.000000e-05	1.219952e-01	6.969898e-01	7.103585e-01	7.153311e-01
4	3R_19921618_SNP	19921618	15	C	A	0.451	-1.106253e-02	2.987676e-02	1.000000e-05	1.420460e-01	7.116518e-01	7.238376e-01	7.273845e-01
4	3R_19921621_SNP	19921621	1	A	G	0.048	-2.714394e-02	6.662373e-02	1.000000e-05	1.408341e-01	6.842234e-01	6.945863e-01	6.980094e-01
4	3R_19921624_SNP	19921624	17	T	C	0.483	1.458640e-02	2.993647e-02	1.000000e-05	9.072071e-02	6.267274e-01	6.381488e-01	6.444188e-01
4	3R_19921628_SNP	19921628	14	T	C	0.461	-6.593315e-03	2.973439e-02	1.000000e-05	1.958119e-01	8.247886e-01	8.345444e-01	8.355880e-01
4	3R_19921630_DEL	19921630	0	C	CACAG	0.006	8.208188e-03	1.845122e-01	1.000000e-05	2.252063e-01	9.645706e-01	9.720857e-01	9.721868e-01
4	3R_19921636_DEL	19921636	0	A	AT	0.006	8.208188e-03	1.845122e-01	1.000000e-05	2.252063e-01	9.645706e-01	9.720857e-01	9.721868e-01
4	3R_19921640_SNP	19921640	14	C	T	0.494	-1.086207e-02	2.964217e-02	2.240050e-02	3.231494e-01	7.145035e-01	6.942699e-01	6.979112e-01
4	3R_19921641_SNP	19921641	0	C	T	0.012	8.690138e-02	1.306891e-01	1.000000e-05	1.761903e-01	5.070069e-01	5.081857e-01	5.098927e-01
4	3R_19921658_SNP	19921658	1	C	T	0.006	2.789739e-01	1.832418e-01	1.000000e-05	1.000000e-05	1.298026e-01	1.287846e-01	1.356455e-01
4	3R_19921673_DEL	19921673	1	A	AA	0.006	6.101327e-02	1.844558e-01	1.000000e-05	2.051553e-01	7.412320e-01	7.442569e-01	7.449577e-01
4	3R_19921673_SNP	19921673	2	T	A	0.006	-7.310690e-03	1.845191e-01	1.000000e-05	2.280088e-01	9.684435e-01	9.699447e-01	9.699932e-01
4	3R_19921674_SNP	19921674	2	T	A	0.006	-7.310690e-03	1.845191e-01	1.000000e-05	2.280088e-01	9.684435e-01	9.699447e-01	9.699932e-01
4	3R_19921675_INS	19921675	0	TAG	T	0.006	-9.171073e-03	1.845119e-01	1.000000e-05	2.277212e-01	9.604176e-01	9.619363e-01	9.619982e-01
4	3R_19921684_SNP	19921684	1	A	G	0.042	-1.666602e-03	7.103621e-02	1.000000e-05	2.293728e-01	9.813105e-01	9.986117e-01	9.986335e-01
4	3R_19921699_INS	19921699	17	T	TTTCTTATTTA	0.444	1.373892e-02	3.011415e-02	1.000000e-05	1.989417e-01	6.488224e-01	6.506987e-01	6.516609e-01
4	3R_19921704_SNP	19921704	1	T	C	0.006	2.789739e-01	1.832418e-01	1.000000e-05	1.000000e-05	1.298026e-01	1.287846e-01	1.356455e-01
4	3R_19921710_SNP	19921710	12	A	G	0.442	1.700973e-02	2.962638e-02	1.000000e-05	1.461654e-01	5.666492e-01	5.715186e-01	5.740602e-01
4	3R_19921722_SNP	19921722	20	T	C	0.412	2.010805e-02	3.068149e-02	1.000000e-05	1.134148e-01	5.131299e-01	5.182867e-01	5.220295e-01
4	3R_19921766_SNP	19921766	0	C	T	0.042	-2.787173e-03	7.102675e-02	1.000000e-05	2.249315e-01	9.687453e-01	9.884889e-01	9.886685e-01
4	3R_19921781_SNP	19921781	10	C	T	0.025	2.528141e-02	9.314793e-02	1.000000e-05	1.737765e-01	7.864119e-01	7.988315e-01	8.009184e-01
4	3R_19921835_MNP	19921835	5	TAC	CTT	0.067	-3.683414e-02	5.736782e-02	1.000000e-05	1.722220e-01	5.217136e-01	5.231465e-01	5.249345e-01
4	3R_19921845_SNP	19921845	5	G	C	0.025	-4.463962e-03	9.313085e-02	1.000000e-05	2.349661e-01	9.618279e-01	9.533965e-01	9.535625e-01
4	3R_19921867_SNP	19921867	1	T	C	0.036	-1.844996e-01	7.513693e-02	1.000000e-05	1.813722e-01	1.509921e-02	1.440610e-02	1.637485e-02
4	3R_19921895_SNP	19921895	0	T	G	0.012	1.553860e-01	1.303061e-01	1.000000e-05	8.035466e-02	2.347790e-01	2.344693e-01	2.386430e-01
4	3R_19921903_SNP	19921903	1	C	T	0.018	-5.998859e-02	1.070801e-01	2.292400e-03	2.782678e-01	5.760836e-01	5.671117e-01	5.686171e-01
4	3R_19921904_SNP	19921904	0	T	G	0.006	-1.929337e-01	1.840468e-01	4.778496e-02	3.198232e-01	2.960305e-01	2.888160e-01	2.918229e-01
4	3R_19921935_SNP	19921935	1	T	G	0.006	-7.805240e-02	1.844560e-01	1.437091e-02	2.862696e-01	6.727341e-01	6.608093e-01	6.624941e-01
4	3R_19921940_SNP	19921940	3	T	C	0.048	-1.403188e-01	6.578191e-02	1.000000e-05	1.000000e-05	3.438687e-02	3.349104e-02	3.740155e-02
4	3R_19921942_SNP	19921942	2	C	T	0.012	1.061618e-01	1.306129e-01	1.000000e-05	6.883696e-02	4.174984e-01	4.212033e-01	4.264385e-01
4	3R_19921971_DEL	19921971	28	G	GG	0.336	2.319736e-02	3.287415e-02	1.000000e-05	1.592780e-01	4.814002e-01	4.831437e-01	4.852766e-01
4	3R_19921977_SNP	19921977	0	A	C	0.006	3.973101e-02	1.844875e-01	1.000000e-05	2.411524e-01	8.297520e-01	8.243352e-01	8.247206e-01
4	3R_19921988_SNP	19921988	0	A	G	0.006	-2.302635e-01	1.842583e-01	2.091765e-01	5.239699e-01	2.131763e-01	2.049832e-01	2.119780e-01
4	3R_19921995_SNP	19921995	5	G	C	0.006	5.604183e-03	1.845297e-01	1.000000e-05	2.299207e-01	9.758084e-01	9.734132e-01	9.734581e-01
4	3R_19922074_SNP	19922074	0	C	T	0.006	4.513488e-02	1.844896e-01	3.749476e-03	2.807137e-01	8.070317e-01	7.902804e-01	7.920773e-01
4	3R_19922090_SNP	19922090	7	C	T	0.056	5.878187e-03	6.310879e-02	1.000000e-05	2.100857e-01	9.259017e-01	9.448267e-01	9.456734e-01
4	3R_19922191_SNP	19922191	13	C	T	0.361	1.223026e-02	3.074529e-02	1.000000e-05	1.225604e-01	6.912940e-01	7.043149e-01	7.090807e-01
4	3R_19922204_INS	19922204	0	GTG	CC	0.006	-1.929337e-01	1.840468e-01	4.778496e-02	3.198232e-01	2.960305e-01	2.888160e-01	2.918229e-01
4	3R_19922211_INS	19922211	0	AGGAAA	A	0.006	-1.929337e-01	1.840468e-01	4.778496e-02	3.198232e-01	2.960305e-01	2.888160e-01	2.918229e-01
4	3R_19922222_SNP	19922222	13	A	G	0.497	-2.484803e-03	2.955257e-02	1.000000e-05	2.211065e-01	9.330935e-01	9.409164e-01	9.411295e-01
4	3R_19922241_SNP	19922241	3	C	G	0.024	7.394830e-02	9.294026e-02	1.000000e-05	9.192016e-02	4.273694e-01	4.307603e-01	4.350409e-01
4	3R_19922262_SNP	19922262	4	G	A	0.049	5.064530e-02	6.657177e-02	1.000000e-05	7.431849e-02	4.478783e-01	4.523503e-01	4.576012e-01
4	3R_19922279_SNP	19922279	13	C	T	0.355	3.008873e-02	3.079431e-02	1.000000e-05	1.000000e-05	3.299477e-01	3.320162e-01	3.486873e-01
4	3R_19922284_SNP	19922284	11	A	G	0.350	3.300561e-02	3.066831e-02	1.000000e-05	1.000000e-05	2.833940e-01	2.844510e-01	3.026541e-01
4	3R_19922293_SNP	19922293	1	T	G	0.006	2.117984e-01	1.837828e-01	1.000000e-05	1.217227e-01	2.507979e-01	2.500714e-01	2.534632e-01
4	3R_19922310_SNP	19922310	13	G	C	0.394	2.283228e-02	3.019406e-02	1.000000e-05	1.000000e-05	4.506104e-01	4.561628e-01	4.798871e-01
4	3R_19922315_SNP	19922315	3	C	T	0.024	7.187903e-02	9.295001e-02	1.000000e-05	1.873626e-01	4.404396e-01	4.396266e-01	4.413907e-01
4	3R_19922325_SNP	19922325	3	G	A	0.018	1.625301e-01	1.064454e-01	1.000000e-05	8.588065e-02	1.286920e-01	1.273969e-01	1.312849e-01
4	3R_19922331_SNP	19922331	12	G	A	0.269	2.149140e-02	3.316407e-02	1.000000e-05	6.939542e-02	5.178591e-01	5.249823e-01	5.310738e-01
4	3R_19922376_SNP	19922376	8	G	C	0.013	-3.963128e-02	1.308663e-01	1.000000e-05	2.527175e-01	7.623925e-01	7.546653e-01	7.553546e-01
4	3R_19922387_SNP	19922387	3	T	G	0.030	3.958357e-02	8.349001e-02	1.000000e-05	1.282409e-01	6.360434e-01	6.452050e-01	6.489544e-01
4	3R_19922388_SNP	19922388	10	C	T	0.076	4.007702e-02	5.515734e-02	1.000000e-05	1.821614e-01	4.684977e-01	4.689591e-01	4.706570e-01
4	3R_19922454_SNP	19922454	4	A	G	0.030	4.115783e-02	8.349339e-02	1.000000e-05	1.238296e-01	6.227013e-01	6.315699e-01	6.354766e-01
4	3R_19922472_SNP	19922472	5	T	A	0.012	1.429676e-01	1.304160e-01	1.000000e-05	8.385874e-02	2.745602e-01	2.748149e-01	2.789211e-01
4	3R_19922474_SNP	19922474	3	T	C	0.012	1.422613e-01	1.304107e-01	1.000000e-05	8.372321e-02	2.769104e-01	2.772058e-01	2.813185e-01
4	3R_19922486_SNP	19922486	3	A	C	0.024	3.614353e-02	9.307502e-02	1.000000e-05	1.918952e-01	6.982717e-01	7.024740e-01	7.035318e-01
4	3R_19922487_SNP	19922487	3	C	T	0.024	3.614353e-02	9.307502e-02	1.000000e-05	1.918952e-01	6.982717e-01	7.024740e-01	7.035318e-01
4	3R_19922497_SNP	19922497	19	A	C	0.450	2.455162e-02	3.023565e-02	1.000000e-05	1.000000e-05	4.179493e-01	4.224229e-01	4.352056e-01
4	3R_19922498_SNP	19922498	18	C	T	0.453	2.375394e-02	3.011641e-02	1.000000e-05	1.000000e-05	4.313906e-01	4.362947e-01	4.491557e-01
4	3R_19922537_SNP	19922537	2	T	A	0.012	6.479099e-03	1.308715e-01	1.000000e-05	2.265213e-01	9.605745e-01	9.642667e-01	9.643397e-01
4	3R_19922570_SNP	19922570	2	G	C	0.012	4.913863e-03	1.308719e-01	1.000000e-05	2.260906e-01	9.700939e-01	9.771557e-01	9.772317e-01
4	3R_19922583_SNP	19922583	17	T	G	0.510	3.556290e-02	2.981988e-02	1.000000e-05	1.000000e-05	2.347318e-01	2.349138e-01	2.456373e-01
4	3R_19922609_SNP	19922609	1	T	G	0.006	-8.293442e-02	1.844043e-01	1.000000e-05	2.743766e-01	6.534829e-01	6.437906e-01	6.451023e-01
4	3R_19922666_SNP	19922666	5	A	G	0.018	9.200003e-02	1.069643e-01	1.000000e-05	9.042529e-03	3.909743e-01	3.946253e-01	4.027769e-01
4	3R_19922683_SNP	19922683	2	C	T	0.006	5.710727e-03	1.845194e-01	1.000000e-05	2.299547e-01	9.753472e-01	9.729152e-01	9.729611e-01
4	3R_19922703_SNP	19922703	7	T	C	0.025	7.473435e-02	9.296528e-02	1.000000e-05	9.553633e-02	4.226072e-01	4.257641e-01	4.298747e-01
4	3R_19922707_SNP	19922707	6	T	C	0.025	7.570190e-02	9.295323e-02	1.000000e-05	9.487304e-02	4.165778e-01	4.195956e-01	4.237082e-01
4	3R_19922713_SNP	19922713	1	C	T	0.018	8.917264e-02	1.069785e-01	1.638360e-01	5.474617e-01	4.057286e-01	3.878120e-01	3.994282e-01
4	3R_19922718_SNP	19922718	0	T	A	0.018	8.760794e-02	1.069802e-01	1.603213e-01	5.423341e-01	4.140078e-01	3.957923e-01	4.073670e-01
4	3R_19922720_SNP	19922720	1	A	T	0.012	5.377060e-02	1.307933e-01	5.964159e-02	4.210659e-01	6.815212e-01	6.513958e-01	6.615531e-01
4	3R_19922741_SNP	19922741	1	T	C	0.024	-2.423773e-01	9.118312e-02	1.000000e-05	1.000000e-05	8.625755e-03	8.240686e-03	1.046595e-02
4	3R_19922833_SNP	19922833	3	A	C	0.030	3.968657e-02	8.348971e-02	1.000000e-05	1.278081e-01	6.351647e-01	6.443179e-01	6.480873e-01
4	3R_19922854_INS	19922854	9	TA	T	0.006	1.375130e-01	1.842357e-01	1.000000e-05	2.029169e-01	4.564831e-01	4.549540e-01	4.564893e-01
4	3R_19922884_SNP	19922884	27	C	G	0.433	-3.592672e-02	3.114564e-02	1.000000e-05	1.000000e-05	2.503604e-01	2.508030e-01	2.610725e-01
4	3R_19922897_SNP	19922897	3	G	C	0.030	3.958744e-02	8.349000e-02	1.000000e-05	1.282871e-01	6.360104e-01	6.451663e-01	6.489127e-01
4	3R_19922915_SNP	19922915	1	A	G	0.012	-1.218114e-02	1.308643e-01	1.000000e-05	2.339221e-01	9.259505e-01	9.215386e-01	9.216973e-01
4	3R_19922918_SNP	19922918	4	C	T	0.030	4.274973e-02	8.348857e-02	1.000000e-05	1.226195e-01	6.093015e-01	6.176330e-01	6.215009e-01
4	3R_19922926_SNP	19922926	0	G	A	0.006	8.208188e-03	1.845122e-01	1.000000e-05	2.252063e-01	9.645706e-01	9.720857e-01	9.721868e-01
4	3R_19922955_SNP	19922955	0	T	A	0.006	-9.848655e-02	1.843549e-01	1.000000e-05	2.731509e-01	5.939022e-01	5.851821e-01	5.865482e-01
4	3R_19922970_DEL	19922970	23	TT	T	0.469	2.661013e-02	3.054393e-02	1.000000e-05	5.634192e-02	3.848984e-01	3.879398e-01	3.934720e-01
4	3R_19922990_SNP	19922990	3	A	G	0.030	4.003553e-02	8.348871e-02	1.000000e-05	1.277042e-01	6.321912e-01	6.412065e-01	6.449567e-01
4	3R_19923004_SNP	19923004	13	T	C	0.381	3.058142e-02	3.033965e-02	1.000000e-05	2.214280e-02	3.149364e-01	3.166094e-01	3.227479e-01
4	3R_19923006_SNP	19923006	10	A	C	0.025	7.658476e-02	9.297877e-02	1.000000e-05	1.000000e-05	4.113032e-01	4.155707e-01	4.257605e-01
4	3R_19923009_INS	19923009	2	AA	A	0.006	1.577072e-01	1.841135e-01	1.000000e-05	5.370595e-02	3.929142e-01	3.962057e-01	4.019946e-01
4	3R_19923049_SNP	19923049	10	G	C	0.133	2.734461e-02	4.305890e-02	1.000000e-05	2.263989e-02	5.262694e-01	5.346930e-01	5.448092e-01
4	3R_19923103_SNP	19923103	15	C	A	0.340	3.591726e-02	3.127492e-02	1.000000e-05	1.000000e-05	2.524406e-01	2.529194e-01	2.701236e-01
4	3R_19923106_INS	19923106	2	TG	T	0.006	-1.326957e-01	1.842323e-01	1.000000e-05	2.704689e-01	4.723760e-01	4.654305e-01	4.670846e-01
4	3R_19923107_SNP	19923107	1	A	T	0.006	6.660421e-03	1.845159e-01	1.000000e-05	2.301268e-01	9.712486e-01	9.687665e-01	9.688195e-01
4	3R_19923109_SNP	19923109	15	G	T	0.007	1.249697e-02	1.845649e-01	1.000000e-05	2.306603e-01	9.460976e-01	9.439099e-01	9.440017e-01
4	3R_19923112_SNP	19923112	13	G	T	0.045	7.313103e-03	7.115467e-02	1.000000e-05	2.454147e-01	9.182636e-01	9.068950e-01	9.073865e-01
4	3R_19923120_SNP	19923120	5	G	T	0.018	7.776313e-02	1.070324e-01	1.000000e-05	1.483858e-01	4.685320e-01	4.706661e-01	4.730800e-01
4	3R_19923129_SNP	19923129	12	G	T	0.006	2.789327e-01	1.832816e-01	1.000000e-05	1.000000e-05	1.299417e-01	1.289246e-01	1.357766e-01
4	3R_19923130_SNP	19923130	12	T	G	0.006	2.796919e-01	1.832747e-01	1.000000e-05	1.000000e-05	1.288928e-01	1.278692e-01	1.347211e-01
4	3R_19923138_SNP	19923138	4	A	C	0.006	-9.135926e-02	1.843905e-01	1.000000e-05	1.623820e-01	6.209264e-01	6.261671e-01	6.281764e-01
4	3R_19923191_SNP	19923191	8	A	G	0.025	1.364993e-01	9.275171e-02	1.390112e-01	4.813421e-01	1.430049e-01	1.369812e-01	1.418892e-01
4	3R_19923194_SNP	19923194	1	A	G	0.006	-7.805240e-02	1.844560e-01	1.437091e-02	2.862696e-01	6.727341e-01	6.608093e-01	6.624941e-01
4	3R_19923195_SNP	19923195	1	A	G	0.006	-7.805240e-02	1.844560e-01	1.437091e-02	2.862696e-01	6.727341e-01	6.608093e-01	6.624941e-01
4	3R_19923234_SNP	19923234	11	C	T	0.127	3.067014e-02	4.397140e-02	1.000000e-05	6.210261e-02	4.864644e-01	4.925545e-01	4.988848e-01
4	3R_19923314_INS	19923314	10	AT	A	0.146	1.182024e-02	4.148803e-02	1.000000e-05	1.730471e-01	7.760704e-01	7.878134e-01	7.898679e-01
4	3R_19923315_INS	19923315	9	CC	C	0.094	4.336487e-02	4.979816e-02	1.000000e-05	2.247259e-01	3.851139e-01	3.820318e-01	3.838361e-01
4	3R_19923341_DEL	19923341	4	A	CATAC	0.018	1.647040e-01	1.064313e-01	1.000000e-05	8.613295e-02	1.236436e-01	1.223295e-01	1.261997e-01
4	3R_19923346_SNP	19923346	0	A	C	0.006	-9.848655e-02	1.843549e-01	1.000000e-05	2.731509e-01	5.939022e-01	5.851821e-01	5.865482e-01
4	3R_19923354_DEL	19923354	1	C	CTAAGACCGAATCAGAATTAATTTGG	0.006	6.660421e-03	1.845159e-01	1.000000e-05	2.301268e-01	9.712486e-01	9.687665e-01	9.688195e-01
4	3R_19923354_SNP	19923354	3	A	C	0.006	-2.243564e-02	1.845151e-01	1.000000e-05	2.381386e-01	9.033689e-01	8.970975e-01	8.973559e-01
4	3R_19923381_SNP	19923381	0	T	A	0.006	-9.848655e-02	1.843549e-01	1.000000e-05	2.731509e-01	5.939022e-01	5.851821e-01	5.865482e-01
4	3R_19923395_SNP	19923395	13	C	T	0.297	3.773360e-02	3.221197e-02	1.000000e-05	1.000000e-05	2.431105e-01	2.434297e-01	2.581994e-01
4	3R_19923397_SNP	19923397	0	A	C	0.006	1.228927e-01	1.842666e-01	1.000000e-05	1.882407e-01	5.057437e-01	5.058249e-01	5.073376e-01
4	3R_19923398_SNP	19923398	0	C	T	0.012	1.212356e-01	1.305243e-01	1.000000e-05	1.868117e-01	3.543230e-01	3.527444e-01	3.549000e-01
4	3R_19923400_SNP	19923400	12	A	T	0.301	4.414146e-02	3.191861e-02	1.000000e-05	1.000000e-05	1.685412e-01	1.678458e-01	1.818335e-01
4	3R_19923404_SNP	19923404	19	G	C	0.275	4.085980e-02	3.359652e-02	1.000000e-05	1.000000e-05	2.256385e-01	2.256779e-01	2.379299e-01
4	3R_19923411_SNP	19923411	12	T	C	0.244	2.941462e-02	3.423713e-02	1.000000e-05	1.000000e-05	3.915001e-01	3.951783e-01	4.081915e-01
4	3R_19923415_MNP	19923415	4	ATT	CAA	0.018	7.277462e-02	1.070473e-01	1.000000e-05	7.891340e-02	4.975554e-01	5.035616e-01	5.090053e-01
4	3R_19923417_DEL	19923417	1	A	AT	0.006	-9.882680e-02	1.843571e-01	1.000000e-05	2.736830e-01	5.926334e-01	5.838595e-01	5.852393e-01
4	3R_19923419_SNP	19923419	4	A	T	0.018	7.277462e-02	1.070473e-01	1.000000e-05	7.891340e-02	4.975554e-01	5.035616e-01	5.090053e-01
4	3R_19923421_SNP	19923421	9	A	T	0.270	4.719481e-02	3.263990e-02	1.000000e-05	1.000000e-05	1.500839e-01	1.492153e-01	1.581829e-01
4	3R_19923422_INS	19923422	6	TG	T	0.019	7.542563e-02	1.070486e-01	1.000000e-05	7.472074e-02	4.820514e-01	4.876400e-01	4.931641e-01
4	3R_19923424_INS	19923424	13	TGTT	T	0.258	5.289235e-02	3.351854e-02	1.000000e-05	1.000000e-05	1.164687e-01	1.153783e-01	1.237886e-01
4	3R_19923438_SNP	19923438	3	A	T	0.006	-1.021686e-01	1.843529e-01	1.000000e-05	2.745113e-01	5.801869e-01	5.714705e-01	5.728914e-01
4	3R_19923441_SNP	19923441	9	T	G	0.006	2.810902e-01	1.832505e-01	1.000000e-05	1.000000e-05	1.269549e-01	1.259196e-01	1.327784e-01
4	3R_19923454_SNP	19923454	1	T	A	0.006	-9.893133e-02	1.843568e-01	1.000000e-05	2.731168e-01	5.922418e-01	5.835511e-01	5.849196e-01
4	3R_19923468_SNP	19923468	2	T	A	0.006	6.216197e-03	1.845193e-01	1.000000e-05	2.300668e-01	9.731659e-01	9.706663e-01	9.707162e-01
4	3R_19923499_SNP	19923499	5	T	C	0.006	3.074952e-01	1.829804e-01	1.000000e-05	1.000000e-05	9.474438e-02	9.358566e-02	9.822720e-02
4	3R_19923512_SNP	19923512	8	C	G	0.250	2.266025e-02	3.354088e-02	1.000000e-05	5.114969e-02	5.002341e-01	5.071110e-01	5.142719e-01
4	3R_19923547_SNP	19923547	3	G	A	0.036	-1.398536e-03	7.650655e-02	1.000000e-05	2.376452e-01	9.854375e-01	9.683621e-01	9.686988e-01
4	3R_19923558_SNP	19923558	19	G	C	0.255	4.530528e-02	3.439644e-02	1.000000e-05	1.000000e-05	1.896035e-01	1.891457e-01	1.988750e-01
4	3R_19923571_DEL	19923571	2	T	TACTT	0.006	5.635355e-03	1.845194e-01	1.000000e-05	2.299704e-01	9.756725e-01	9.731832e-01	9.732289e-01
4	3R_19923579_SNP	19923579	11	A	G	0.204	-4.421191e-03	3.644449e-02	1.000000e-05	3.044751e-01	9.035898e-01	8.666096e-01	8.715043e-01
4	3R_19923585_SNP	19923585	10	G	T	0.215	-3.420574e-02	3.558229e-02	2.764545e-01	6.447554e-01	3.377928e-01	3.239693e-01	3.396966e-01
4	3R_19923587_SNP	19923587	0	T	C	0.006	2.095078e-01	1.837954e-01	1.000000e-05	6.685302e-02	2.559712e-01	2.561288e-01	2.606771e-01
4	3R_19923589_SNP	19923589	15	C	A	0.340	-5.739971e-04	3.139888e-02	1.000000e-05	2.669558e-01	9.854368e-01	9.440779e-01	9.470201e-01
4	3R_19923663_SNP	19923663	3	G	A	0.012	1.078891e-01	1.306092e-01	1.000000e-05	6.456012e-02	4.099639e-01	4.135439e-01	4.189167e-01
4	3R_19923665_DEL	19923665	10	G	GCCCACTTTCG	0.044	7.970458e-02	7.092014e-02	7.400683e-02	3.999716e-01	2.626934e-01	2.541285e-01	2.584037e-01
4	3R_19923666_SNP	19923666	20	T	C	0.007	1.442946e-01	1.842479e-01	1.000000e-05	2.008029e-01	4.346522e-01	4.330580e-01	4.347081e-01
4	3R_19923674_SNP	19923674	19	A	C	0.013	-7.840174e-02	1.308222e-01	1.000000e-05	2.360783e-01	5.497899e-01	5.459062e-01	5.469588e-01
4	3R_19923686_INS	19923686	15	TAT	T	0.157	-6.613088e-02	4.065192e-02	3.359758e-01	7.129517e-01	1.056851e-01	1.006885e-01	1.086277e-01
4	3R_19923699_SNP	19923699	0	T	C	0.006	-1.929337e-01	1.840468e-01	4.778496e-02	3.198232e-01	2.960305e-01	2.888160e-01	2.918229e-01
4	3R_19923706_SNP	19923706	6	T	G	0.105	-4.612040e-02	4.702466e-02	1.000000e-05	7.418614e-02	3.281331e-01	3.295275e-01	3.340704e-01
4	3R_19923727_SNP	19923727	7	A	T	0.019	1.280244e-01	1.067534e-01	1.000000e-05	7.634885e-02	2.321384e-01	2.318555e-01	2.360549e-01
4	3R_19923752_SNP	19923752	8	C	A	0.019	9.735164e-02	1.069547e-01	1.000000e-05	5.854638e-02	3.640294e-01	3.665043e-01	3.717559e-01
4	3R_19923776_SNP	19923776	0	T	C	0.018	8.760794e-02	1.069802e-01	1.603213e-01	5.423341e-01	4.140078e-01	3.957923e-01	4.073670e-01
4	3R_19923798_SNP	19923798	7	A	T	0.112	3.768069e-02	4.591565e-02	1.000000e-05	1.693136e-01	4.130225e-01	4.131912e-01	4.152822e-01
4	3R_19923859_SNP	19923859	6	T	C	0.105	3.886974e-02	4.706411e-02	1.000000e-05	9.640785e-02	4.100523e-01	4.128738e-01	4.168785e-01
4	3R_19923880_SNP	19923880	11	C	G	0.204	3.788843e-02	3.632727e-02	1.000000e-05	1.000000e-05	2.984764e-01	2.998424e-01	3.128168e-01
4	3R_19923889_SNP	19923889	1	C	T	0.018	1.082332e-02	1.071750e-01	1.000000e-05	2.149429e-01	9.196824e-01	9.305250e-01	9.309686e-01
4	3R_19923890_SNP	19923890	7	C	T	0.093	1.054975e-02	4.987278e-02	1.000000e-05	2.014942e-01	8.327307e-01	8.413446e-01	8.421542e-01
4	3R_19923892_SNP	19923892	1	C	T	0.018	1.082332e-02	1.071750e-01	1.000000e-05	2.149429e-01	9.196824e-01	9.305250e-01	9.309686e-01
4	3R_19923933_SNP	19923933	1	A	C	0.012	-4.623833e-02	1.308185e-01	1.000000e-05	2.414379e-01	7.241965e-01	7.194551e-01	7.200257e-01
4	3R_19923935_SNP	19923935	7	T	G	0.112	1.839425e-02	4.598654e-02	1.000000e-05	9.390811e-02	6.896766e-01	7.051331e-01	7.125689e-01
4	3R_19923947_SNP	19923947	0	G	C	0.012	7.312710e-03	1.308617e-01	1.000000e-05	2.246072e-01	9.555037e-01	9.618330e-01	9.619489e-01
4	3R_19923951_SNP	19923951	0	G	A	0.006	-1.051604e-01	1.843327e-01	1.000000e-05	1.807873e-01	5.691152e-01	5.710311e-01	5.725203e-01
4	3R_19923970_DEL	19923970	3	T	TCTACACTTT	0.012	-4.780097e-02	1.308247e-01	1.000000e-05	2.414786e-01	7.152916e-01	7.105765e-01	7.111670e-01
4	3R_19923986_SNP	19923986	8	T	C	0.019	1.509709e-01	1.065791e-01	1.000000e-05	1.000000e-05	1.584984e-01	1.577045e-01	1.636195e-01
4	3R_19923990_DEL	19923990	1	T	TATATGATGGGTATAC	0.006	-4.268798e-02	1.844868e-01	1.000000e-05	2.293793e-01	8.172986e-01	8.157609e-01	8.160627e-01
4	3R_19924042_SNP	19924042	12	G	T	0.038	1.143872e-01	7.607375e-02	1.000000e-05	1.000000e-05	1.345755e-01	1.335885e-01	1.398899e-01
4	3R_19924043_SNP	19924043	14	A	C	0.039	5.077001e-02	7.650855e-02	1.000000e-05	1.405184e-01	5.078758e-01	5.114183e-01	5.140687e-01
4	3R_19924052_SNP	19924052	9	C	A	0.201	6.530033e-02	3.603286e-02	1.000000e-05	1.000000e-05	7.175563e-02	7.060379e-02	7.790586e-02
4	3R_19924082_SNP	19924082	0	T	C	0.006	-2.313330e-01	1.837234e-01	5.486941e-02	3.480978e-01	2.097484e-01	2.032472e-01	2.068419e-01
4	3R_19924118_SNP	19924118	5	A	C	0.037	1.033369e-01	7.610287e-02	1.000000e-05	1.000000e-05	1.763518e-01	1.757397e-01	1.822143e-01
4	3R_19924149_SNP	19924149	0	A	G	0.006	2.038591e-01	1.838336e-01	1.000000e-05	7.839849e-02	2.690632e-01	2.692872e-01	2.735728e-01
4	3R_19924186_DEL	19924186	12	A	AA	0.141	5.802264e-02	4.207815e-02	1.000000e-05	1.000000e-05	1.697729e-01	1.690902e-01	1.772645e-01
4	3R_19924231_SNP	19924231	0	C	T	0.006	-1.929337e-01	1.840468e-01	4.778496e-02	3.198232e-01	2.960305e-01	2.888160e-01	2.918229e-01
4	3R_19924232_SNP	19924232	2	T	C	0.018	7.820548e-02	1.070122e-01	1.000000e-05	1.619960e-01	4.659262e-01	4.670504e-01	4.691712e-01
4	3R_19924255_SNP	19924255	0	A	G	0.018	9.925311e-02	1.068953e-01	1.000000e-05	1.997905e-01	3.544922e-01	3.523072e-01	3.543662e-01
4	3R_19924286_SNP	19924286	3	A	G	0.006	3.068102e-01	1.829804e-01	1.000000e-05	1.000000e-05	9.547584e-02	9.431833e-02	9.898601e-02
4	3R_19924291_SNP	19924291	0	A	T	0.006	1.228927e-01	1.842666e-01	1.000000e-05	1.882407e-01	5.057437e-01	5.058249e-01	5.073376e-01
4	3R_19924294_SNP	19924294	16	T	G	0.197	7.231628e-02	3.706720e-02	1.000000e-05	1.000000e-05	5.274652e-02	5.167833e-02	5.659426e-02
4	3R_19924304_DEL	19924304	1	C	CTTTCCAC	0.006	-1.936250e-01	1.840474e-01	4.836955e-02	3.205175e-01	2.943108e-01	2.871030e-01	2.901253e-01
4	3R_19924312_SNP	19924312	4	T	A	0.018	1.698745e-01	1.065689e-01	1.205153e-01	4.093462e-01	1.128307e-01	1.082657e-01	1.123376e-01
4	3R_19924323_SNP	19924323	15	G	T	0.157	7.545909e-02	4.047404e-02	1.000000e-05	1.000000e-05	6.403366e-02	6.290608e-02	6.856193e-02
4	3R_19924324_SNP	19924324	4	A	T	0.012	8.091967e-02	1.308135e-01	3.931775e-02	3.147998e-01	5.370356e-01	5.257585e-01	5.282819e-01
4	3R_19924337_SNP	19924337	2	A	C	0.012	1.905326e-02	1.308641e-01	1.000000e-05	2.765155e-01	8.844172e-01	8.624047e-01	8.644921e-01
4	3R_19924340_DEL	19924340	28	C	CT	0.136	7.370719e-02	4.503496e-02	1.000000e-05	5.987497e-03	1.035947e-01	1.024549e-01	1.070100e-01
4	3R_19924348_SNP	19924348	3	T	C	0.030	1.380749e-01	8.292265e-02	3.730487e-02	3.015962e-01	9.777816e-02	9.451113e-02	9.788780e-02
4	3R_19924361_SNP	19924361	9	A	G	0.113	6.094218e-02	4.580157e-02	1.000000e-05	1.000000e-05	1.851555e-01	1.846442e-01	1.905240e-01
4	3R_19924368_SNP	19924368	0	A	G	0.006	-9.848655e-02	1.843549e-01	1.000000e-05	2.731509e-01	5.939022e-01	5.851821e-01	5.865482e-01
4	3R_19924391_SNP	19924391	5	G	T	0.043	8.922485e-03	7.107111e-02	1.000000e-05	2.217442e-01	9.002455e-01	9.037064e-01	9.039188e-01
4	3R_19924397_SNP	19924397	6	T	A	0.117	4.240125e-03	4.491923e-02	1.000000e-05	2.153486e-01	9.249097e-01	9.366628e-01	9.371079e-01
4	3R_19924486_SNP	19924486	8	A	T	0.062	-2.200131e-02	6.007132e-02	1.243545e-02	2.797944e-01	7.146425e-01	7.029106e-01	7.043990e-01
4	3R_19924491_SNP	19924491	2	A	G	0.006	1.415837e-02	1.845167e-01	1.000000e-05	2.383489e-01	9.389290e-01	9.301397e-01	9.303998e-01
4	3R_19924507_SNP	19924507	0	T	A	0.006	1.431514e-02	1.845100e-01	1.000000e-05	2.350687e-01	9.382519e-01	9.326676e-01	9.328380e-01
4	3R_19924522_SNP	19924522	0	C	T	0.024	1.018082e-01	9.276075e-02	7.039403e-05	2.789750e-01	2.739971e-01	2.684095e-01	2.710623e-01
4	3R_19924524_SNP	19924524	2	A	G	0.006	3.073828e-01	1.829712e-01	1.000000e-05	1.000000e-05	9.484757e-02	9.368901e-02	9.833923e-02
4	3R_19924557_SNP	19924557	18	T	A	0.140	1.925998e-02	4.326267e-02	1.000000e-05	1.662717e-01	6.567646e-01	6.629460e-01	6.648573e-01
4	3R_19924619_DEL	19924619	1	A	AAAATAATAGATAGTCA	0.018	-3.209689e-03	1.071780e-01	1.000000e-05	2.302428e-01	9.761451e-01	9.728006e-01	9.728497e-01
4	3R_19924656_SNP	19924656	8	C	T	0.094	5.723270e-02	4.969740e-02	1.000000e-05	1.000000e-05	2.511317e-01	2.515876e-01	2.613915e-01
4	3R_19924659_SNP	19924659	12	G	A	0.269	3.437318e-02	3.309865e-02	1.000000e-05	1.000000e-05	3.005444e-01	3.019541e-01	3.171170e-01
4	3R_19924665_SNP	19924665	6	A	G	0.012	3.282879e-02	1.308674e-01	1.000000e-05	2.381882e-01	8.022361e-01	7.981435e-01	7.985287e-01
4	3R_19924692_SNP	19924692	2	T	C	0.018	1.673690e-02	1.071764e-01	1.000000e-05	2.150966e-01	8.760949e-01	8.819913e-01	8.823681e-01
4	3R_19924702_DEL	19924702	0	A	ATTCATGACTGACAAATACTGA	0.006	-2.302635e-01	1.842583e-01	2.091765e-01	5.239699e-01	2.131763e-01	2.049832e-01	2.119780e-01
4	3R_19924715_SNP	19924715	1	T	A	0.006	-8.619922e-02	1.843953e-01	1.000000e-05	2.135737e-01	6.407768e-01	6.404446e-01	6.412339e-01
4	3R_19924726_SNP	19924726	0	T	A	0.006	-2.302635e-01	1.842583e-01	2.091765e-01	5.239699e-01	2.131763e-01	2.049832e-01	2.119780e-01
4	3R_19924729_DEL	19924729	0	G	GCAAGGGGGCGTG	0.006	-2.302635e-01	1.842583e-01	2.091765e-01	5.239699e-01	2.131763e-01	2.049832e-01	2.119780e-01
4	3R_19924744_SNP	19924744	2	G	A	0.006	3.073828e-01	1.829712e-01	1.000000e-05	1.000000e-05	9.484757e-02	9.368901e-02	9.833923e-02
4	3R_19924777_SNP	19924777	2	T	G	0.006	7.400492e-03	1.845190e-01	1.000000e-05	2.302342e-01	9.680561e-01	9.655809e-01	9.656392e-01
4	3R_19924820_SNP	19924820	9	G	A	0.195	-1.348569e-02	3.681023e-02	1.000000e-05	2.034842e-01	7.145651e-01	7.167505e-01	7.175257e-01
4	3R_19924856_SNP	19924856	11	C	T	0.433	3.870882e-03	2.962848e-02	1.000000e-05	1.881853e-01	8.962125e-01	9.241361e-01	9.267766e-01
4	3R_19924876_SNP	19924876	17	C	T	0.391	2.525186e-02	3.062048e-02	1.000000e-05	1.000000e-05	4.107412e-01	4.149914e-01	4.325968e-01
4	3R_19924877_SNP	19924877	14	C	T	0.390	2.290253e-02	3.034648e-02	1.000000e-05	1.000000e-05	4.514976e-01	4.570809e-01	4.754198e-01
4	3R_19924878_DEL	19924878	16	G	GTTGT	0.382	1.940144e-02	3.067981e-02	1.000000e-05	1.000000e-05	5.280056e-01	5.366279e-01	5.558335e-01
4	3R_19924885_SNP	19924885	12	T	C	0.391	2.099284e-02	3.013930e-02	1.000000e-05	1.000000e-05	4.870729e-01	4.939721e-01	5.139048e-01
4	3R_19924887_SNP	19924887	7	G	T	0.056	1.757067e-03	6.311028e-02	1.000000e-05	2.267770e-01	9.778222e-01	9.882692e-01	9.883330e-01
4	3R_19924896_SNP	19924896	6	G	A	0.062	-1.877771e-03	6.005728e-02	1.000000e-05	2.356914e-01	9.750947e-01	9.637115e-01	9.639192e-01
4	3R_19924897_SNP	19924897	7	G	A	0.050	-1.318833e-02	6.671175e-02	1.000000e-05	2.649571e-01	8.435285e-01	8.293986e-01	8.305517e-01
4	3R_19924900_SNP	19924900	0	A	G	0.006	-9.848655e-02	1.843549e-01	1.000000e-05	2.731509e-01	5.939022e-01	5.851821e-01	5.865482e-01
4	3R_19924901_DEL	19924901	6	C	TCGTTTGAAATAGTTT	0.056	2.089991e-02	6.307804e-02	1.000000e-05	2.009896e-01	7.408100e-01	7.445841e-01	7.453820e-01
4	3R_19924902_SNP	19924902	15	T	C	0.007	-1.943059e-01	1.841040e-01	5.165594e-02	3.244154e-01	2.927698e-01	2.854714e-01	2.885553e-01
4	3R_19924913_SNP	19924913	18	A	G	0.033	8.879577e-03	8.367452e-02	1.000000e-05	2.094942e-01	9.156149e-01	9.309776e-01	9.317355e-01
4	3R_19924923_SNP	19924923	0	G	C	0.012	4.394411e-02	1.308186e-01	1.000000e-05	1.563369e-01	7.373580e-01	7.491976e-01	7.520301e-01
4	3R_19924924_SNP	19924924	5	C	T	0.061	-1.006963e-03	6.004529e-02	1.000000e-05	2.336361e-01	9.866402e-01	9.751596e-01	9.753059e-01
4	3R_19924928_SNP	19924928	0	T	A	0.012	-1.302020e-01	1.304722e-01	1.000000e-05	2.059583e-01	3.197664e-01	3.168118e-01	3.190399e-01
4	3R_19924934_SNP	19924934	7	A	G	0.193	9.587495e-03	3.676230e-02	1.000000e-05	1.754946e-01	7.945724e-01	8.076162e-01	8.096359e-01
4	3R_19924936_SNP	19924936	2	G	T	0.036	5.142744e-02	7.639372e-02	1.000000e-05	1.297488e-01	5.017630e-01	5.056799e-01	5.087312e-01
4	3R_19924940_SNP	19924940	11	G	A	0.166	1.949932e-02	3.946751e-02	1.000000e-05	1.271212e-01	6.219168e-01	6.306038e-01	6.342406e-01
4	3R_19924944_SNP	19924944	10	C	G	0.335	1.681272e-02	3.097006e-02	1.000000e-05	1.108761e-02	5.879474e-01	5.995801e-01	6.125467e-01
4	3R_19925018_SNP	19925018	2	G	C	0.012	2.354212e-01	1.295907e-01	1.000000e-05	1.000000e-05	7.107416e-02	6.992397e-02	7.530005e-02
4	3R_19925061_SNP	19925061	0	G	A	0.018	1.393326e-02	1.071670e-01	1.000000e-05	2.201000e-01	8.967125e-01	9.011628e-01	9.014094e-01
4	3R_19925070_SNP	19925070	1	G	A	0.018	-1.773557e-01	1.062906e-01	1.000000e-05	2.342085e-01	9.708328e-02	9.447007e-02	9.773172e-02
4	3R_19925079_SNP	19925079	0	A	G	0.006	-2.302635e-01	1.842583e-01	2.091765e-01	5.239699e-01	2.131763e-01	2.049832e-01	2.119780e-01
4	3R_19925178_SNP	19925178	10	A	C	0.152	3.985260e-02	4.065824e-02	1.000000e-05	1.000000e-05	3.284212e-01	3.304538e-01	3.385625e-01
4	3R_19925179_SNP	19925179	10	T	C	0.146	4.661379e-02	4.134016e-02	1.000000e-05	1.000000e-05	2.611302e-01	2.617636e-01	2.692106e-01
4	3R_19925194_INS	19925194	0	TAA	C	0.012	8.690138e-02	1.306891e-01	1.000000e-05	1.761903e-01	5.070069e-01	5.081857e-01	5.098927e-01
4	3R_19925207_SNP	19925207	9	A	G	0.126	-7.169258e-03	4.399190e-02	1.000000e-05	2.706865e-01	8.707421e-01	8.518920e-01	8.534910e-01
4	3R_19925258_SNP	19925258	14	C	G	0.305	1.566808e-02	3.216924e-02	1.000000e-05	1.251565e-01	6.268643e-01	6.360299e-01	6.397755e-01
4	3R_19925269_SNP	19925269	11	C	T	0.210	2.040309e-02	3.599925e-02	1.000000e-05	1.193260e-01	5.716398e-01	5.786138e-01	5.823775e-01
4	3R_19925278_SNP	19925278	3	T	G	0.018	3.188130e-02	1.071617e-01	1.000000e-05	1.847765e-01	7.664517e-01	7.750126e-01	7.763890e-01
4	3R_19925289_SNP	19925289	9	A	G	0.195	1.848721e-02	3.679714e-02	1.000000e-05	2.503973e-01	6.160458e-01	6.113365e-01	6.122627e-01
4	3R_19925321_SNP	19925321	0	T	G	0.006	-1.979687e-02	1.845069e-01	1.000000e-05	2.360983e-01	9.146837e-01	9.092220e-01	9.094301e-01
4	3R_19925334_SNP	19925334	16	A	C	0.336	2.322757e-02	3.155001e-02	1.000000e-05	1.000000e-05	4.626394e-01	4.686184e-01	4.824254e-01
4	3R_19925355_SNP	19925355	0	G	A	0.006	6.822918e-02	1.844372e-01	1.000000e-05	2.196219e-01	7.119049e-01	7.114943e-01	7.120549e-01
4	3R_19925369_SNP	19925369	12	A	T	0.494	2.355091e-02	2.940337e-02	1.000000e-05	1.000000e-05	4.243000e-01	4.289747e-01	4.388239e-01
4	3R_19925391_SNP	19925391	0	T	G	0.006	-2.012075e-01	1.839727e-01	1.638401e-01	4.934307e-01	2.756793e-01	2.648152e-01	2.719927e-01
4	3R_19925425_SNP	19925425	12	G	A	0.205	1.173014e-02	3.646468e-02	1.000000e-05	1.643166e-01	7.480961e-01	7.594291e-01	7.618229e-01
4	3R_19925432_INS	19925432	3	TT	T	0.006	7.067288e-02	1.844418e-01	1.000000e-05	2.094190e-01	7.020827e-01	7.033744e-01	7.040637e-01
4	3R_19925465_INS	19925465	8	CC	C	0.019	-1.594839e-01	1.065043e-01	1.000000e-05	1.178085e-01	1.361776e-01	1.346417e-01	1.382811e-01
4	3R_19925477_SNP	19925477	0	G	C	0.012	-2.666370e-01	1.296078e-01	6.345281e-01	1.000000e+05	4.122536e-02	3.602665e-02	4.778147e-02
4	3R_19925527_SNP	19925527	1	T	C	0.006	6.660421e-03	1.845159e-01	1.000000e-05	2.301268e-01	9.712486e-01	9.687665e-01	9.688195e-01
4	3R_19925531_SNP	19925531	1	A	G	0.012	-2.030735e-01	1.299151e-01	1.000000e-05	2.020026e-01	1.199276e-01	1.174772e-01	1.207428e-01
4	3R_19925532_SNP	19925532	7	A	G	0.006	4.102415e-03	1.845370e-01	1.000000e-05	2.296407e-01	9.822905e-01	9.800188e-01	9.800523e-01
4	3R_19925589_SNP	19925589	0	T	C	0.006	-1.929337e-01	1.840468e-01	4.778496e-02	3.198232e-01	2.960305e-01	2.888160e-01	2.918229e-01
4	3R_19925636_SNP	19925636	0	A	G	0.006	2.247769e-01	1.835059e-01	3.977261e-02	4.281405e-01	2.223471e-01	2.126431e-01	2.174564e-01
4	3R_19925662_SNP	19925662	1	G	A	0.012	-4.623833e-02	1.308185e-01	1.000000e-05	2.414379e-01	7.241965e-01	7.194551e-01	7.200257e-01
4	3R_19925748_SNP	19925748	0	T	G	0.006	6.430542e-02	1.844458e-01	1.000000e-05	1.982623e-01	7.278004e-01	7.317104e-01	7.325856e-01
4	3R_19925893_SNP	19925893	0	T	C	0.006	-6.551921e-02	1.844432e-01	1.000000e-05	1.882114e-01	7.228704e-01	7.284892e-01	7.296634e-01
4	3R_19925911_SNP	19925911	1	T	C	0.012	-2.030735e-01	1.299151e-01	1.000000e-05	2.020026e-01	1.199276e-01	1.174772e-01	1.207428e-01
4	3R_19925916_INS	19925916	0	TC	T	0.006	-1.929337e-01	1.840468e-01	4.778496e-02	3.198232e-01	2.960305e-01	2.888160e-01	2.918229e-01
4	3R_19925917_INS	19925917	0	ATC	A	0.006	-1.929337e-01	1.840468e-01	4.778496e-02	3.198232e-01	2.960305e-01	2.888160e-01	2.918229e-01
4	3R_19925943_SNP	19925943	10	A	G	0.342	-2.578648e-03	3.085582e-02	1.000000e-05	2.631170e-01	9.334983e-01	9.096196e-01	9.112581e-01
4	3R_19925963_SNP	19925963	0	G	A	0.036	9.800826e-02	7.610162e-02	1.000000e-05	1.448841e-01	1.995870e-01	1.979517e-01	2.012350e-01
4	3R_19925976_SNP	19925976	15	T	C	0.346	1.547516e-02	3.134866e-02	1.938914e-01	5.105424e-01	6.222082e-01	5.972982e-01	6.155594e-01
4	3R_19926016_SNP	19926016	4	A	C	0.006	2.320337e-01	1.836458e-01	1.000000e-05	3.159811e-01	2.081866e-01	2.020636e-01	2.053279e-01
4	3R_19926025_SNP	19926025	26	A	G	0.345	1.358181e-02	3.251675e-02	1.243550e-01	4.316044e-01	6.767159e-01	6.499518e-01	6.619849e-01
4	3R_19926037_SNP	19926037	19	A	C	0.242	-1.013135e-02	3.519862e-02	1.000000e-05	2.320622e-01	7.738329e-01	7.705732e-01	7.709706e-01
4	3R_19926089_SNP	19926089	8	C	T	0.025	9.404946e-02	9.286704e-02	1.000000e-05	1.641823e-02	3.126619e-01	3.143062e-01	3.207888e-01
4	3R_19926101_SNP	19926101	20	T	A	0.378	1.132571e-03	3.117974e-02	1.000000e-05	2.300558e-01	9.710677e-01	9.978510e-01	9.979267e-01
4	3R_19926103_SNP	19926103	2	T	C	0.006	-4.250431e-02	1.844904e-01	1.000000e-05	2.289683e-01	8.180742e-01	8.166678e-01	8.169677e-01
4	3R_19926106_SNP	19926106	19	T	A	0.369	6.970358e-04	3.123047e-02	1.000000e-05	2.369955e-01	9.822202e-01	9.854044e-01	9.859418e-01
4	3R_19926149_DEL	19926149	6	A	AT	0.006	3.093875e-01	1.829647e-01	1.000000e-05	1.000000e-05	9.271961e-02	9.155798e-02	9.615441e-02
4	3R_19926154_SNP	19926154	3	T	A	0.012	1.178738e-01	1.305572e-01	1.000000e-05	1.243471e-01	3.679126e-01	3.687970e-01	3.720069e-01
4	3R_19926166_SNP	19926166	2	T	G	0.006	4.915274e-02	1.844805e-01	1.000000e-05	2.271854e-01	7.902320e-01	7.891830e-01	7.895383e-01
4	3R_19926176_SNP	19926176	22	T	G	0.342	2.034961e-02	3.210970e-02	1.343305e-01	4.264688e-01	5.271144e-01	5.097601e-01	5.178420e-01
4	3R_19926194_DEL	19926194	0	T	TTCATTTGT	0.006	-2.002815e-01	1.838573e-01	1.000000e-05	1.397394e-01	2.775869e-01	2.767092e-01	2.797827e-01
4	3R_19926195_SNP	19926195	13	A	T	0.239	-1.682791e-02	3.464148e-02	9.758673e-03	2.814219e-01	6.277683e-01	6.171162e-01	6.186571e-01
4	3R_19926196_SNP	19926196	20	T	C	0.351	3.513607e-02	3.172316e-02	3.301299e-01	6.530309e-01	2.696437e-01	2.603721e-01	2.745459e-01
4	3R_19926208_SNP	19926208	11	T	G	0.331	3.535827e-04	3.119497e-02	1.000000e-05	2.358039e-01	9.909701e-01	9.838550e-01	9.842257e-01
4	3R_19926273_SNP	19926273	14	C	A	0.448	-1.908791e-02	2.983595e-02	1.728488e-01	5.021498e-01	5.232093e-01	5.028764e-01	5.158795e-01
4	3R_19926276_SNP	19926276	12	C	A	0.340	-2.270844e-02	3.111790e-02	1.908589e-01	5.194481e-01	4.665685e-01	4.487305e-01	4.613789e-01
4	3R_19926291_SNP	19926291	4	T	C	0.018	9.911955e-02	1.069198e-01	1.000000e-05	5.993183e-02	3.552488e-01	3.574847e-01	3.626508e-01
4	3R_19926300_SNP	19926300	2	C	A	0.078	1.401079e-02	5.313455e-02	1.000000e-05	2.211168e-01	7.923496e-01	7.923671e-01	7.927489e-01
4	3R_19926312_SNP	19926312	10	A	G	0.127	-1.040013e-02	4.400806e-02	1.000000e-05	2.591740e-01	8.134731e-01	8.026936e-01	8.035545e-01
4	3R_19926336_SNP	19926336	32	A	G	0.478	-2.165364e-02	3.166669e-02	2.661689e-01	6.174025e-01	4.950556e-01	4.756344e-01	4.974659e-01
4	3R_19926353_SNP	19926353	9	T	G	0.094	-5.859197e-03	4.990970e-02	1.000000e-05	2.688610e-01	9.066882e-01	8.841660e-01	8.859437e-01
4	3R_19926356_SNP	19926356	18	A	C	0.147	-3.816599e-02	4.235465e-02	1.000000e-05	1.000000e-05	3.688380e-01	3.718858e-01	3.939964e-01
4	3R_19926359_SNP	19926359	6	C	T	0.012	-2.033950e-01	1.299367e-01	1.000000e-05	2.080042e-01	1.194078e-01	1.168840e-01	1.201421e-01
4	3R_19926540_INS	19926540	19	A	AA	0.443	-8.139207e-03	3.033327e-02	1.000000e-05	1.252259e-01	7.887815e-01	8.115486e-01	8.183706e-01
4	3R_19926545_SNP	19926545	3	A	G	0.042	-1.131017e-02	7.104975e-02	1.000000e-05	2.594945e-01	8.737154e-01	8.590863e-01	8.600874e-01
4	3R_19926555_INS	19926555	2	GTCATCTTGTCAGGCA	T	0.030	-7.083142e-02	8.335754e-02	1.000000e-05	1.000000e-05	3.966989e-01	4.005283e-01	4.172973e-01
4	3R_19926558_SNP	19926558	6	A	G	0.043	-1.196169e-02	7.107893e-02	4.746772e-04	2.620228e-01	8.665620e-01	8.515158e-01	8.526145e-01
4	3R_19926559_SNP	19926559	23	A	C	0.428	6.993159e-03	3.087545e-02	1.000000e-05	1.538460e-01	8.210945e-01	8.429988e-01	8.473966e-01
4	3R_19926567_SNP	19926567	19	C	T	0.436	-8.668119e-03	3.038237e-02	1.000000e-05	1.117829e-01	7.757692e-01	7.987113e-01	8.067752e-01
4	3R_19926611_SNP	19926611	18	A	T	0.427	2.683338e-02	3.029801e-02	1.000000e-05	1.000000e-05	3.770883e-01	3.803603e-01	3.952632e-01
4	3R_19926618_INS	19926618	26	C	CC	0.415	-3.062319e-02	3.123610e-02	1.000000e-05	1.000000e-05	3.283260e-01	3.303564e-01	3.496095e-01
4	3R_19926634_DEL	19926634	7	T	GAGCTGCGGCAGCCCAATATGCCCCACGTACCCTAGCGATAACAAATTAGTTTCTTTTTTGTTTTGCTTCTTTCGTTTGCCACGATCTTG	0.031	1.701848e-02	8.356853e-02	1.000000e-05	2.012525e-01	8.388788e-01	8.478192e-01	8.486559e-01
4	3R_19926658_SNP	19926658	14	A	C	0.091	1.963322e-02	5.154350e-02	1.000000e-05	1.930765e-01	7.037601e-01	7.079024e-01	7.089265e-01
4	3R_19926664_SNP	19926664	9	A	C	0.019	-9.904734e-02	1.069517e-01	1.000000e-05	1.520986e-01	3.557417e-01	3.555435e-01	3.581466e-01
4	3R_19926686_SNP	19926686	10	C	T	0.063	3.348918e-02	6.005132e-02	1.000000e-05	1.703339e-01	5.778170e-01	5.806407e-01	5.824137e-01
4	3R_19926707_SNP	19926707	12	A	C	0.006	2.793276e-01	1.832780e-01	1.000000e-05	1.000000e-05	1.293953e-01	1.283747e-01	1.352582e-01
4	3R_19926727_SNP	19926727	8	T	G	0.225	1.112614e-02	3.481735e-02	1.000000e-05	2.175276e-01	7.497056e-01	7.501022e-01	7.505985e-01
4	3R_19926761_SNP	19926761	1	T	C	0.006	-4.245955e-02	1.844871e-01	1.000000e-05	2.293132e-01	8.182593e-01	8.167499e-01	8.170498e-01
4	3R_19926779_SNP	19926779	1	G	C	0.006	-4.245955e-02	1.844871e-01	1.000000e-05	2.293132e-01	8.182593e-01	8.167499e-01	8.170498e-01
4	3R_19926803_SNP	19926803	1	T	C	0.006	-4.245955e-02	1.844871e-01	1.000000e-05	2.293132e-01	8.182593e-01	8.167499e-01	8.170498e-01
4	3R_19926806_SNP	19926806	0	C	T	0.018	9.751733e-03	1.071698e-01	1.000000e-05	2.108934e-01	9.276077e-01	9.456352e-01	9.464302e-01
4	3R_19926944_SNP	19926944	0	T	C	0.006	1.034068e-01	1.843387e-01	1.000000e-05	1.956814e-01	5.755804e-01	5.762183e-01	5.774086e-01
4	3R_19926947_INS	19926947	0	AAA	A	0.006	-7.060277e-02	1.844319e-01	1.000000e-05	2.001480e-01	7.023488e-01	7.052922e-01	7.061453e-01
4	3R_19926955_SNP	19926955	0	A	T	0.006	-7.060277e-02	1.844319e-01	1.000000e-05	2.001480e-01	7.023488e-01	7.052922e-01	7.061453e-01
4	3R_19926985_SNP	19926985	0	T	C	0.018	-1.790810e-01	1.062673e-01	1.000000e-05	2.348475e-01	9.383022e-02	9.125723e-02	9.451581e-02
4	3R_19927023_SNP	19927023	0	A	C	0.006	2.472783e-01	1.835124e-01	1.000000e-05	2.490326e-01	1.796637e-01	1.759495e-01	1.789833e-01
4	3R_19927026_SNP	19927026	7	T	G	0.037	1.108419e-01	7.605753e-02	1.000000e-05	1.000000e-05	1.469109e-01	1.460159e-01	1.529995e-01
4	3R_19927035_SNP	19927035	0	A	G	0.006	1.431514e-02	1.845100e-01	1.000000e-05	2.350687e-01	9.382519e-01	9.326676e-01	9.328380e-01
4	3R_19927044_SNP	19927044	2	C	A	0.012	2.354212e-01	1.295907e-01	1.000000e-05	1.000000e-05	7.107416e-02	6.992397e-02	7.530005e-02
4	3R_19927132_SNP	19927132	0	T	A	0.006	-2.302635e-01	1.842583e-01	2.091765e-01	5.239699e-01	2.131763e-01	2.049832e-01	2.119780e-01
4	3R_19927172_DEL	19927172	2	C	CGAATTTGTC	0.006	-1.326957e-01	1.842323e-01	1.000000e-05	2.704689e-01	4.723760e-01	4.654305e-01	4.670846e-01
4	3R_19927183_SNP	19927183	1	A	G	0.006	-4.245955e-02	1.844871e-01	1.000000e-05	2.293132e-01	8.182593e-01	8.167499e-01	8.170498e-01
4	3R_19927219_SNP	19927219	3	T	A	0.006	3.083675e-01	1.829646e-01	1.000000e-05	1.000000e-05	9.379138e-02	9.263121e-02	9.728494e-02
4	3R_19927336_SNP	19927336	1	C	T	0.048	1.206483e-02	6.665045e-02	1.000000e-05	2.071053e-01	8.565755e-01	8.639056e-01	8.645420e-01
4	3R_19927398_SNP	19927398	14	G	T	0.032	-3.969384e-02	8.358313e-02	1.000000e-05	1.465741e-01	6.354806e-01	6.426394e-01	6.454438e-01
4	3R_19927468_SNP	19927468	1	G	T	0.030	8.064810e-02	8.329601e-02	1.000000e-05	1.652274e-01	3.343476e-01	3.333291e-01	3.358251e-01
4	3R_19927479_SNP	19927479	0	A	G	0.006	-1.929337e-01	1.840468e-01	4.778496e-02	3.198232e-01	2.960305e-01	2.888160e-01	2.918229e-01
4	3R_19927537_SNP	19927537	0	T	C	0.006	-1.929337e-01	1.840468e-01	4.778496e-02	3.198232e-01	2.960305e-01	2.888160e-01	2.918229e-01
4	3R_19927552_SNP	19927552	3	A	G	0.012	-4.508554e-02	1.308305e-01	1.000000e-05	2.414545e-01	7.308236e-01	7.260517e-01	7.266084e-01
4	3R_19927555_SNP	19927555	1	T	C	0.012	-4.623833e-02	1.308185e-01	1.000000e-05	2.414379e-01	7.241965e-01	7.194551e-01	7.200257e-01
4	3R_19927627_SNP	19927627	2	A	T	0.018	-2.362258e-02	1.071685e-01	1.000000e-05	2.272341e-01	8.258114e-01	8.246728e-01	8.249596e-01
4	3R_19927632_SNP	19927632	2	T	G	0.018	-2.523379e-02	1.071663e-01	1.000000e-05	2.266437e-01	8.141391e-01	8.130595e-01	8.133695e-01
4	3R_19927776_SNP	19927776	8	G	A	0.037	8.343413e-02	7.627741e-02	1.000000e-05	1.000000e-05	2.756165e-01	2.765211e-01	2.851211e-01
4	3R_19927809_SNP	19927809	6	T	G	0.117	4.663581e-02	4.477436e-02	1.000000e-05	2.557708e-01	2.991238e-01	2.943298e-01	2.967013e-01
4	3R_19927857_SNP	19927857	3	A	G	0.012	4.420173e-03	1.308769e-01	1.000000e-05	2.286656e-01	9.730983e-01	9.733940e-01	9.734344e-01
4	3R_19927931_SNP	19927931	2	A	G	0.006	2.143056e-01	1.837687e-01	1.000000e-05	1.233711e-01	2.452183e-01	2.443978e-01	2.477780e-01
4	3R_19927962_SNP	19927962	0	T	G	0.018	9.751733e-03	1.071698e-01	1.000000e-05	2.108934e-01	9.276077e-01	9.456352e-01	9.464302e-01
4	3R_19927973_SNP	19927973	0	T	A	0.006	-9.194314e-02	1.843753e-01	1.000000e-05	1.621967e-01	6.186693e-01	6.238513e-01	6.258645e-01
4	3R_19927995_DEL	19927995	2	T	TGTGTGCG	0.006	-1.918029e-01	1.840610e-01	4.783193e-02	3.198799e-01	2.988984e-01	2.916365e-01	2.946351e-01
4	3R_19928043_SNP	19928043	7	A	G	0.087	-6.233963e-02	5.123647e-02	3.599740e-02	3.267500e-01	2.254438e-01	2.189576e-01	2.222811e-01
4	3R_19928103_SNP	19928103	5	G	A	0.061	5.031395e-02	5.991822e-02	1.000000e-05	2.335710e-01	4.022786e-01	3.984259e-01	4.001428e-01
4	3R_19928137_SNP	19928137	6	A	G	0.025	5.164592e-02	9.305242e-02	1.000000e-05	1.657168e-01	5.796284e-01	5.834160e-01	5.852691e-01
4	3R_19928147_SNP	19928147	1	A	G	0.006	-9.213735e-02	1.843780e-01	1.000000e-05	1.622069e-01	6.179341e-01	6.230897e-01	6.251016e-01
4	3R_19928175_SNP	19928175	1	G	A	0.054	-7.108003e-04	6.304338e-02	1.000000e-05	2.325065e-01	9.910178e-01	9.800653e-01	9.801742e-01
4	3R_19928180_DEL	19928180	7	A	AA	0.037	-2.732174e-02	7.651313e-02	1.000000e-05	1.966098e-01	7.214812e-01	7.252017e-01	7.261309e-01
4	3R_19928237_DEL	19928237	2	T	TAT	0.006	1.546278e-02	1.845161e-01	1.000000e-05	2.354863e-01	9.333150e-01	9.277225e-01	9.279048e-01
4	3R_19928244_SNP	19928244	1	A	G	0.006	1.449834e-02	1.845132e-01	1.000000e-05	2.351519e-01	9.374644e-01	9.318659e-01	9.320386e-01
4	3R_19928248_SNP	19928248	15	T	G	0.059	-8.172538e-03	6.327017e-02	3.330656e-02	2.822238e-01	8.973804e-01	8.733889e-01	8.761482e-01
4	3R_19928279_SNP	19928279	4	G	T	0.012	2.350191e-01	1.296049e-01	1.000000e-05	1.000000e-05	7.158411e-02	7.043268e-02	7.582266e-02
4	3R_19928324_SNP	19928324	6	G	A	0.056	-1.352228e-02	6.309017e-02	1.000000e-05	2.141604e-01	8.305508e-01	8.341869e-01	8.346095e-01
4	3R_19928348_SNP	19928348	8	A	G	0.013	2.386482e-01	1.295854e-01	1.000000e-05	1.000000e-05	6.731385e-02	6.617446e-02	7.140393e-02
4	3R_19928352_SNP	19928352	4	A	G	0.037	9.993768e-02	7.612125e-02	1.000000e-05	1.481381e-01	1.910372e-01	1.893027e-01	1.925869e-01
4	3R_19928509_INS	19928509	17	TT	T	0.033	2.726652e-02	8.364103e-02	1.000000e-05	1.931558e-01	7.448391e-01	7.506354e-01	7.516503e-01
4	3R_19928625_SNP	19928625	0	T	A	0.012	4.543923e-02	1.308154e-01	1.000000e-05	2.546030e-01	7.287656e-01	7.216148e-01	7.223781e-01
4	3R_19928635_SNP	19928635	13	C	A	0.084	-8.928790e-02	5.285428e-02	1.000000e-05	1.000000e-05	9.303503e-02	9.187381e-02	1.063714e-01
4	3R_19928637_SNP	19928637	4	A	G	0.018	-1.773298e-01	1.063090e-01	1.000000e-05	2.336274e-01	9.718899e-02	9.458104e-02	9.784263e-02
4	3R_19928677_SNP	19928677	0	A	G	0.012	4.315427e-02	1.308201e-01	1.000000e-05	1.739939e-01	7.419104e-01	7.506662e-01	7.525116e-01
4	3R_19928730_SNP	19928730	12	T	G	0.090	2.970383e-02	5.148141e-02	1.000000e-05	8.001636e-02	5.647335e-01	5.734633e-01	5.795890e-01
4	3R_19928735_SNP	19928735	0	C	T	0.006	-9.848655e-02	1.843549e-01	1.000000e-05	2.731509e-01	5.939022e-01	5.851821e-01	5.865482e-01
4	3R_19928752_SNP	19928752	0	A	G	0.006	-9.848655e-02	1.843549e-01	1.000000e-05	2.731509e-01	5.939022e-01	5.851821e-01	5.865482e-01
4	3R_19928783_SNP	19928783	0	T	C	0.012	-6.059581e-02	1.307785e-01	1.000000e-05	2.662778e-01	6.437226e-01	6.353762e-01	6.365097e-01
4	3R_19928791_DEL	19928791	12	G	GTT	0.019	1.760747e-03	1.073134e-01	1.458619e-02	2.305756e-01	9.869290e-01	9.948758e-01	9.949492e-01
4	3R_19928798_DEL	19928798	2	T	TTTT	0.006	1.619474e-01	1.840914e-01	1.000000e-05	4.811041e-02	3.802871e-01	3.833196e-01	3.892526e-01
4	3R_19928882_SNP	19928882	18	T	C	0.067	9.389472e-03	6.021173e-02	1.000000e-05	1.949595e-01	8.762691e-01	8.927935e-01	8.942336e-01
4	3R_19928894_SNP	19928894	16	C	T	0.066	1.209446e-02	6.018054e-02	1.000000e-05	1.837797e-01	8.409683e-01	8.565250e-01	8.584234e-01
4	3R_19928912_DEL	19928912	1	T	TCAATTAG	0.006	-1.619449e-01	1.840880e-01	1.000000e-05	2.390778e-01	3.802856e-01	3.759927e-01	3.778403e-01
4	3R_19928991_SNP	19928991	8	A	G	0.025	1.208356e-01	9.268015e-02	1.000000e-05	1.000000e-05	1.941098e-01	1.937080e-01	2.021809e-01
4	3R_19929017_SNP	19929017	4	T	C	0.043	-1.290605e-01	7.035524e-02	1.000000e-05	2.621472e-01	6.838310e-02	6.600900e-02	6.918821e-02
4	3R_19929090_INS	19929090	3	TAT	T	0.006	1.409794e-01	1.841986e-01	1.000000e-05	2.086197e-01	4.451403e-01	4.431309e-01	4.446791e-01
4	3R_19929092_SNP	19929092	1	A	T	0.006	-8.361757e-02	1.844024e-01	1.000000e-05	2.741368e-01	6.508158e-01	6.412176e-01	6.425251e-01
4	3R_19929105_SNP	19929105	1	A	C	0.006	2.789739e-01	1.832418e-01	1.000000e-05	1.000000e-05	1.298026e-01	1.287846e-01	1.356455e-01
4	3R_19929133_SNP	19929133	1	T	A	0.006	3.425985e-01	1.825905e-01	1.000000e-05	2.289215e-01	6.236643e-02	6.041456e-02	6.353211e-02
4	3R_19929145_SNP	19929145	1	A	G	0.006	2.789739e-01	1.832418e-01	1.000000e-05	1.000000e-05	1.298026e-01	1.287846e-01	1.356455e-01
4	3R_19929150_SNP	19929150	2	C	T	0.078	-8.415305e-02	5.274278e-02	1.000000e-05	1.582974e-01	1.124943e-01	1.105501e-01	1.139530e-01
4	3R_19929192_SNP	19929192	0	A	G	0.042	-7.810152e-02	7.082441e-02	1.044463e-01	4.336678e-01	2.717325e-01	2.619860e-01	2.671379e-01
4	3R_19929205_SNP	19929205	0	T	G	0.006	1.431514e-02	1.845100e-01	1.000000e-05	2.350687e-01	9.382519e-01	9.326676e-01	9.328380e-01
4	3R_19929206_SNP	19929206	0	C	T	0.006	2.247769e-01	1.835059e-01	3.977261e-02	4.281405e-01	2.223471e-01	2.126431e-01	2.174564e-01
4	3R_19929265_SNP	19929265	2	A	G	0.006	6.066786e-03	1.845193e-01	1.000000e-05	2.300061e-01	9.738107e-01	9.713854e-01	9.714338e-01
4	3R_19929279_SNP	19929279	0	A	G	0.006	-5.987640e-02	1.844547e-01	1.000000e-05	2.392218e-01	7.458827e-01	7.416499e-01	7.421523e-01
4	3R_19929287_SNP	19929287	2	A	G	0.012	-2.012458e-01	1.299370e-01	1.000000e-05	2.010050e-01	1.233355e-01	1.208728e-01	1.241334e-01
4	3R_19929593_SNP	19929593	4	A	G	0.079	-1.221086e-02	5.316478e-02	1.000000e-05	2.333092e-01	8.186235e-01	8.162080e-01	8.165211e-01
4	3R_19929734_SNP	19929734	0	A	G	0.018	-3.584719e-02	1.071364e-01	1.000000e-05	2.363037e-01	7.383537e-01	7.348980e-01	7.353925e-01
4	3R_19929752_SNP	19929752	6	G	A	0.025	-3.177992e-03	9.313840e-02	1.000000e-05	2.396812e-01	9.728215e-01	9.571253e-01	9.575144e-01
4	3R_19929848_SNP	19929848	15	C	T	0.111	-1.468222e-02	4.740178e-02	6.572061e-02	3.165879e-01	7.571473e-01	7.390116e-01	7.426795e-01
4	3R_19929854_SNP	19929854	3	T	C	0.018	-9.565681e-02	1.069632e-01	2.130728e-02	2.871018e-01	3.724579e-01	3.652345e-01	3.675146e-01
4	3R_19929872_SNP	19929872	9	A	G	0.031	-2.912977e-02	8.356522e-02	1.000000e-05	2.308218e-01	7.278409e-01	7.252621e-01	7.257577e-01
4	3R_19929923_SNP	19929923	11	T	C	0.057	-5.591797e-02	6.310828e-02	6.392307e-02	3.123010e-01	3.768648e-01	3.689445e-01	3.716105e-01
4	3R_19930016_SNP	19930016	3	G	C	0.012	-1.492440e-01	1.304705e-01	7.986830e-02	3.675931e-01	2.543158e-01	2.464668e-01	2.503335e-01
4	3R_19930036_SNP	19930036	0	A	G	0.006	1.034068e-01	1.843387e-01	1.000000e-05	1.956814e-01	5.755804e-01	5.762183e-01	5.774086e-01
4	3R_19930052_SNP	19930052	0	T	G	0.006	1.431514e-02	1.845100e-01	1.000000e-05	2.350687e-01	9.382519e-01	9.326676e-01	9.328380e-01
4	3R_19930098_SNP	19930098	1	A	G	0.012	2.716779e-03	1.308675e-01	1.000000e-05	2.287978e-01	9.834622e-01	9.836749e-01	9.836995e-01
4	3R_19930124_SNP	19930124	8	A	G	0.037	-3.016462e-02	7.653933e-02	1.000596e-02	2.439325e-01	6.940085e-01	6.890585e-01	6.897225e-01
4	3R_19930210_SNP	19930210	2	G	A	0.018	9.369445e-02	1.069373e-01	1.000000e-05	5.772134e-03	3.822076e-01	3.856171e-01	3.938055e-01
4	3R_19930232_SNP	19930232	0	C	T	0.006	1.431514e-02	1.845100e-01	1.000000e-05	2.350687e-01	9.382519e-01	9.326676e-01	9.328380e-01
4	3R_19930275_SNP	19930275	1	C	G	0.024	-7.104613e-02	9.293999e-02	1.000000e-05	1.851293e-01	4.456962e-01	4.451131e-01	4.468836e-01
4	3R_19930313_DEL	19930313	12	T	TT	0.013	-7.851573e-03	1.309223e-01	1.000000e-05	2.263501e-01	9.522507e-01	9.550502e-01	9.551356e-01
4	3R_19930373_SNP	19930373	0	A	G	0.006	-4.233498e-02	1.844840e-01	1.000000e-05	2.160449e-01	8.187801e-01	8.212599e-01	8.216605e-01
4	3R_19930383_SNP	19930383	0	T	C	0.006	3.430678e-01	1.825819e-01	1.000000e-05	2.270126e-01	6.200008e-02	6.006803e-02	6.318255e-02
4	3R_19930398_SNP	19930398	0	T	C	0.006	2.798082e-01	1.832308e-01	1.000000e-05	1.000000e-05	1.286440e-01	1.276189e-01	1.344503e-01
4	3R_19930476_SNP	19930476	0	A	T	0.006	3.430678e-01	1.825819e-01	1.000000e-05	2.270126e-01	6.200008e-02	6.006803e-02	6.318255e-02
4	3R_19930522_SNP	19930522	0	A	T	0.006	-4.233498e-02	1.844840e-01	1.000000e-05	2.160449e-01	8.187801e-01	8.212599e-01	8.216605e-01
4	3R_19930547_SNP	19930547	0	T	C	0.006	1.431514e-02	1.845100e-01	1.000000e-05	2.350687e-01	9.382519e-01	9.326676e-01	9.328380e-01
4	3R_19930548_SNP	19930548	0	A	G	0.006	-9.848655e-02	1.843549e-01	1.000000e-05	2.731509e-01	5.939022e-01	5.851821e-01	5.865482e-01
4	3R_19930587_SNP	19930587	2	C	T	0.006	5.810599e-03	1.845194e-01	1.000000e-05	2.299633e-01	9.749162e-01	9.724957e-01	9.725422e-01
4	3R_19930707_SNP	19930707	1	C	G	0.036	-8.051568e-02	7.623790e-02	5.203158e-03	3.073593e-01	2.924521e-01	2.858648e-01	2.886758e-01
4	3R_19930709_SNP	19930709	16	C	G	0.099	-5.788859e-02	4.997973e-02	2.110519e-01	5.367096e-01	2.484292e-01	2.388757e-01	2.468311e-01
4	3R_19930725_SNP	19930725	1	A	G	0.012	1.860332e-01	1.300687e-01	1.000000e-05	1.401494e-01	1.545196e-01	1.528018e-01	1.562442e-01
4	3R_19930727_SNP	19930727	0	A	T	0.006	1.431514e-02	1.845100e-01	1.000000e-05	2.350687e-01	9.382519e-01	9.326676e-01	9.328380e-01
4	3R_19930730_DEL	19930730	0	G	GGGCGGC	0.006	-2.264918e-01	1.836740e-01	1.000000e-05	1.430329e-01	2.192748e-01	2.177887e-01	2.210236e-01
4	3R_19930798_SNP	19930798	2	T	G	0.012	-2.012458e-01	1.299370e-01	1.000000e-05	2.010050e-01	1.233355e-01	1.208728e-01	1.241334e-01
4	3R_19930886_SNP	19930886	3	A	C	0.012	2.348910e-01	1.296014e-01	1.000000e-05	1.000000e-05	7.172956e-02	7.057777e-02	7.595557e-02
4	3R_19930923_SNP	19930923	6	A	G	0.006	-7.837077e-02	1.844746e-01	1.513595e-02	2.870224e-01	6.715091e-01	6.595192e-01	6.612294e-01
4	3R_19930942_SNP	19930942	2	A	C	0.012	-2.012458e-01	1.299370e-01	1.000000e-05	2.010050e-01	1.233355e-01	1.208728e-01	1.241334e-01
4	3R_19930947_SNP	19930947	12	A	G	0.077	-1.081719e-01	5.463278e-02	1.000000e-05	1.000000e-05	4.935840e-02	4.831428e-02	5.738955e-02
4	3R_19930948_SNP	19930948	0	A	C	0.006	5.334257e-01	1.818698e-01	1.363096e+00	1.000000e+05	3.831631e-03	2.114987e-03	7.010018e-03
4	3R_19930955_SNP	19930955	0	A	G	0.006	-9.194314e-02	1.843753e-01	1.000000e-05	1.621967e-01	6.186693e-01	6.238513e-01	6.258645e-01
4	3R_19930958_SNP	19930958	10	G	A	0.019	-6.527641e-02	1.071145e-01	1.000000e-05	1.941082e-01	5.430872e-01	5.431723e-01	5.444839e-01
4	3R_19930987_SNP	19930987	0	C	T	0.006	-9.194314e-02	1.843753e-01	1.000000e-05	1.621967e-01	6.186693e-01	6.238513e-01	6.258645e-01
4	3R_19931093_SNP	19931093	9	C	T	0.031	-9.703111e-02	8.333726e-02	5.002647e-02	3.032996e-01	2.459656e-01	2.399929e-01	2.430071e-01
4	3R_19931120_SNP	19931120	1	A	T	0.006	-7.805240e-02	1.844560e-01	1.437091e-02	2.862696e-01	6.727341e-01	6.608093e-01	6.624941e-01
4	3R_19931132_DEL	19931132	0	T	TA	0.006	1.431514e-02	1.845100e-01	1.000000e-05	2.350687e-01	9.382519e-01	9.326676e-01	9.328380e-01
4	3R_19931150_SNP	19931150	0	T	C	0.006	-9.194314e-02	1.843753e-01	1.000000e-05	1.621967e-01	6.186693e-01	6.238513e-01	6.258645e-01
4	3R_19931173_SNP	19931173	0	A	C	0.012	1.212356e-01	1.305243e-01	1.000000e-05	1.868117e-01	3.543230e-01	3.527444e-01	3.549000e-01
4	3R_19931196_SNP	19931196	0	A	G	0.006	-7.060277e-02	1.844319e-01	1.000000e-05	2.001480e-01	7.023488e-01	7.052922e-01	7.061453e-01
4	3R_19931200_SNP	19931200	1	G	C	0.012	4.628290e-02	1.308184e-01	1.000000e-05	2.551531e-01	7.239414e-01	7.167484e-01	7.175293e-01
4	3R_19931260_SNP	19931260	0	C	T	0.006	-9.194314e-02	1.843753e-01	1.000000e-05	1.621967e-01	6.186693e-01	6.238513e-01	6.258645e-01
4	3R_19931302_SNP	19931302	0	T	C	0.006	-2.302635e-01	1.842583e-01	2.091765e-01	5.239699e-01	2.131763e-01	2.049832e-01	2.119780e-01
4	3R_19931363_INS	19931363	2	TTTT	T	0.024	-8.234461e-02	9.289071e-02	1.000000e-05	1.967010e-01	3.766480e-01	3.746953e-01	3.766605e-01
4	3R_19931372_INS	19931372	0	AA	A	0.006	-4.233498e-02	1.844840e-01	1.000000e-05	2.160449e-01	8.187801e-01	8.212599e-01	8.216605e-01
4	3R_19931389_SNP	19931389	0	T	G	0.006	-3.584821e-01	1.824034e-01	1.000000e-05	1.810874e-01	5.104508e-02	4.955180e-02	5.257675e-02
4	3R_19931405_SNP	19931405	0	T	A	0.006	1.431514e-02	1.845100e-01	1.000000e-05	2.350687e-01	9.382519e-01	9.326676e-01	9.328380e-01
4	3R_19931449_SNP	19931449	2	A	G	0.048	8.919803e-02	6.630668e-02	1.000000e-05	2.198130e-01	1.803844e-01	1.772692e-01	1.802819e-01
4	3R_19931466_SNP	19931466	2	G	C	0.024	6.361631e-02	9.297931e-02	1.000000e-05	1.665623e-01	4.948038e-01	4.963429e-01	4.982854e-01
4	3R_19931473_SNP	19931473	0	C	T	0.030	-1.135128e-01	8.316060e-02	1.658008e-01	5.180556e-01	1.741056e-01	1.665397e-01	1.725312e-01
4	3R_19931493_SNP	19931493	1	A	G	0.006	-7.805240e-02	1.844560e-01	1.437091e-02	2.862696e-01	6.727341e-01	6.608093e-01	6.624941e-01
4	3R_19931538_SNP	19931538	0	T	A	0.018	3.295800e-02	1.071419e-01	1.000000e-05	2.290965e-01	7.587642e-01	7.570220e-01	7.574435e-01
4	3R_19931566_SNP	19931566	1	T	C	0.018	-1.772533e-01	1.062917e-01	1.000000e-05	2.338271e-01	9.727814e-02	9.466663e-02	9.792834e-02
4	3R_19931589_SNP	19931589	0	A	G	0.006	-9.415843e-02	1.843685e-01	1.000000e-05	2.446253e-01	6.102342e-01	6.053931e-01	6.062873e-01
4	3R_19931603_SNP	19931603	0	A	T	0.012	-1.246513e-01	1.305631e-01	1.885856e-02	2.652860e-01	3.411072e-01	3.355439e-01	3.377422e-01
4	3R_19931607_SNP	19931607	0	A	C	0.006	1.431514e-02	1.845100e-01	1.000000e-05	2.350687e-01	9.382519e-01	9.326676e-01	9.328380e-01
4	3R_19931623_SNP	19931623	0	T	C	0.006	1.854947e-01	1.840014e-01	3.470856e-02	3.201374e-01	3.148662e-01	3.069911e-01	3.099545e-01
4	3R_19931630_SNP	19931630	2	A	C	0.012	2.354212e-01	1.295907e-01	1.000000e-05	1.000000e-05	7.107416e-02	6.992397e-02	7.530005e-02
4	3R_19931645_SNP	19931645	17	G	A	0.066	-2.631138e-02	6.044394e-02	1.193489e-01	3.562036e-01	6.639086e-01	6.482081e-01	6.535409e-01
4	3R_19931701_SNP	19931701	7	A	G	0.031	-1.226237e-01	8.305262e-02	2.611013e-02	2.931746e-01	1.417153e-01	1.374300e-01	1.407667e-01
4	3R_19931754_SNP	19931754	2	C	T	0.018	-1.786889e-01	1.062832e-01	1.000000e-05	2.421490e-01	9.459426e-02	9.192956e-02	9.519213e-02
4	3R_19931799_SNP	19931799	1	G	A	0.006	-1.926688e-01	1.840491e-01	4.690508e-02	3.188207e-01	2.966982e-01	2.895037e-01	2.924940e-01
4	3R_19931801_SNP	19931801	8	A	G	0.025	-1.191099e-01	9.270968e-02	1.105063e-02	2.620552e-01	2.006651e-01	1.961821e-01	1.991471e-01
4	3R_19931804_SNP	19931804	3	C	T	0.012	-2.022115e-01	1.299329e-01	1.000000e-05	2.014330e-01	1.215469e-01	1.190914e-01	1.223549e-01
4	3R_19931807_SNP	19931807	1	A	G	0.048	8.919060e-02	6.629659e-02	1.000000e-05	2.303538e-01	1.803545e-01	1.770007e-01	1.800111e-01
4	3R_19931811_SNP	19931811	7	T	G	0.025	-1.193685e-01	9.270258e-02	1.271351e-02	2.640180e-01	1.996602e-01	1.951412e-01	1.981189e-01
4	3R_19931814_SNP	19931814	8	T	A	0.025	-1.185746e-01	9.271677e-02	1.310480e-02	2.646043e-01	2.027206e-01	1.981536e-01	2.011176e-01
4	3R_19931817_SNP	19931817	7	C	A	0.025	-1.193685e-01	9.270258e-02	1.271351e-02	2.640180e-01	1.996602e-01	1.951412e-01	1.981189e-01
4	3R_19931859_SNP	19931859	2	T	C	0.012	1.432175e-01	1.303996e-01	1.000000e-05	8.351478e-02	2.736651e-01	2.739104e-01	2.780233e-01
4	3R_19931861_SNP	19931861	9	C	T	0.013	-3.137858e-01	1.287571e-01	9.119354e-02	3.512075e-01	1.586413e-02	1.490314e-02	1.694811e-02
4	3R_19931882_SNP	19931882	0	C	A	0.018	-3.584719e-02	1.071364e-01	1.000000e-05	2.363037e-01	7.383537e-01	7.348980e-01	7.353925e-01
4	3R_19931917_SNP	19931917	6	T	G	0.019	6.002193e-02	1.071073e-01	1.000000e-05	1.249533e-01	5.759686e-01	5.827203e-01	5.862356e-01
4	3R_19931927_SNP	19931927	8	G	C	0.025	-1.199794e-01	9.269904e-02	8.427348e-03	2.594490e-01	1.973630e-01	1.929805e-01	1.959536e-01
4	3R_19931950_SNP	19931950	3	T	A	0.012	2.378692e-01	1.295686e-01	1.000000e-05	1.000000e-05	6.816825e-02	6.702614e-02	7.228073e-02
4	3R_19931951_SNP	19931951	10	A	T	0.044	-2.745799e-02	7.125190e-02	7.385298e-02	3.219041e-01	7.004604e-01	6.848261e-01	6.883130e-01
4	3R_19931982_DEL	19931982	3	T	TTCCATTACGTCAGT	0.006	1.624749e-01	1.840919e-01	1.000000e-05	4.749904e-02	3.787425e-01	3.817423e-01	3.876887e-01
4	3R_19932108_SNP	19932108	9	T	A	0.050	-4.037436e-02	6.685497e-02	1.169437e-01	3.854970e-01	5.467282e-01	5.316469e-01	5.374279e-01
4	3R_19932142_SNP	19932142	0	C	T	0.006	-1.929337e-01	1.840468e-01	4.778496e-02	3.198232e-01	2.960305e-01	2.888160e-01	2.918229e-01
4	3R_19932214_SNP	19932214	15	C	T	0.072	-1.349962e-02	5.769552e-02	6.918948e-02	3.185227e-01	8.152885e-01	7.929266e-01	7.975382e-01
4	3R_19932302_SNP	19932302	9	T	A	0.031	-1.227317e-01	8.306651e-02	2.263173e-02	2.888701e-01	1.414335e-01	1.372179e-01	1.405361e-01
4	3R_19932329_SNP	19932329	20	G	A	0.074	-9.201923e-03	5.773625e-02	4.784591e-02	2.952839e-01	8.735644e-01	8.494873e-01	8.530272e-01
4	3R_19932362_DEL	19932362	3	C	CTAACGAATTTGATT	0.006	-1.893247e-01	1.840744e-01	4.606575e-02	3.179419e-01	3.052002e-01	2.978975e-01	3.008477e-01
4	3R_19932382_SNP	19932382	2	A	G	0.018	1.315305e-01	1.067190e-01	2.347581e-02	3.172466e-01	2.195074e-01	2.135256e-01	2.167502e-01
4	3R_19932389_SNP	19932389	1	G	A	0.006	-3.583123e-01	1.824087e-01	1.000000e-05	1.810397e-01	5.116060e-02	4.966563e-02	5.269224e-02
4	3R_19932395_SNP	19932395	9	T	A	0.025	1.891507e-01	9.199695e-02	1.000000e-05	1.000000e-05	4.134299e-02	4.036903e-02	4.510578e-02
4	3R_19932401_SNP	19932401	0	G	T	0.006	3.973101e-02	1.844875e-01	1.000000e-05	2.411524e-01	8.297520e-01	8.243352e-01	8.247206e-01
4	3R_19932416_SNP	19932416	0	A	T	0.006	-9.194314e-02	1.843753e-01	1.000000e-05	1.621967e-01	6.186693e-01	6.238513e-01	6.258645e-01
4	3R_19932434_SNP	19932434	4	A	G	0.006	-8.545479e-02	1.844075e-01	1.000000e-05	2.126594e-01	6.436834e-01	6.435155e-01	6.443050e-01
4	3R_19932466_SNP	19932466	0	C	T	0.006	-1.929337e-01	1.840468e-01	4.778496e-02	3.198232e-01	2.960305e-01	2.888160e-01	2.918229e-01
4	3R_19932471_SNP	19932471	8	T	A	0.037	-1.181452e-01	7.603009e-02	6.068135e-02	3.340251e-01	1.221064e-01	1.177276e-01	1.213062e-01
4	3R_19932491_INS	19932491	13	GCAAGGTCACAAG	G	0.039	-1.162526e-02	7.659462e-02	1.000000e-05	2.627542e-01	8.795476e-01	8.632297e-01	8.644212e-01
4	3R_19932649_SNP	19932649	5	A	G	0.006	-7.915510e-02	1.844702e-01	1.553829e-02	2.874400e-01	6.684109e-01	6.564514e-01	6.581733e-01
4	3R_19932658_SNP	19932658	14	C	T	0.078	-1.563920e-02	5.540825e-02	6.782133e-02	3.164007e-01	7.781004e-01	7.589683e-01	7.628561e-01
4	3R_19932661_SNP	19932661	9	C	T	0.050	-5.290461e-02	6.679094e-02	1.728614e-01	4.738496e-01	4.294371e-01	4.147362e-01	4.238111e-01
4	3R_19932770_SNP	19932770	3	G	A	0.012	4.521319e-02	1.308303e-01	1.000000e-05	2.557072e-01	7.300910e-01	7.226844e-01	7.234692e-01
4	3R_19932856_SNP	19932856	20	C	G	0.074	-3.405076e-02	5.787812e-02	1.549741e-01	4.123002e-01	5.571182e-01	5.418446e-01	5.494390e-01
4	3R_19932939_SNP	19932939	0	A	G	0.018	-2.297566e-02	1.071576e-01	1.000000e-05	2.101550e-01	8.304905e-01	8.354041e-01	8.359230e-01
4	3R_19932958_SNP	19932958	2	G	A	0.006	-9.734705e-02	1.843652e-01	1.000000e-05	2.729959e-01	5.981961e-01	5.894370e-01	5.907921e-01
4	3R_19932979_SNP	19932979	0	A	G	0.006	5.144632e-03	1.845129e-01	1.000000e-05	2.271928e-01	9.777896e-01	9.840054e-01	9.840514e-01
4	3R_19933027_SNP	19933027	1	G	A	0.036	-9.025157e-02	7.621174e-02	8.384911e-02	4.117811e-01	2.380183e-01	2.296109e-01	2.341188e-01
4	3R_19933035_SNP	19933035	0	C	T	0.006	1.431514e-02	1.845100e-01	1.000000e-05	2.350687e-01	9.382519e-01	9.326676e-01	9.328380e-01
4	3R_19933077_SNP	19933077	1	C	T	0.006	-7.805240e-02	1.844560e-01	1.437091e-02	2.862696e-01	6.727341e-01	6.608093e-01	6.624941e-01
4	3R_19933151_DEL	19933151	0	A	AGTTTAACAA	0.006	-4.233498e-02	1.844840e-01	1.000000e-05	2.160449e-01	8.187801e-01	8.212599e-01	8.216605e-01
4	3R_19933383_SNP	19933383	4	A	G	0.012	-1.480339e-01	1.304741e-01	7.222256e-02	3.578706e-01	2.581854e-01	2.504575e-01	2.541562e-01
4	3R_19933524_SNP	19933524	5	T	C	0.018	7.007475e-02	1.070644e-01	1.000000e-05	1.258986e-01	5.136888e-01	5.182083e-01	5.214208e-01
4	3R_19933618_SNP	19933618	1	G	A	0.012	-2.154653e-02	1.308570e-01	1.000000e-05	2.319292e-01	8.694143e-01	8.670137e-01	8.672313e-01
4	3R_19933650_SNP	19933650	0	T	A	0.006	6.006271e-02	1.844543e-01	1.000000e-05	2.533909e-01	7.451192e-01	7.380971e-01	7.388144e-01
4	3R_19933706_SNP	19933706	2	G	T	0.018	8.448754e-02	1.069834e-01	1.000000e-05	1.529018e-01	4.308148e-01	4.318550e-01	4.342362e-01
4	3R_19933728_SNP	19933728	0	A	G	0.012	-2.147018e-01	1.297977e-01	1.000000e-05	1.089490e-01	9.999136e-02	9.850643e-02	1.021331e-01
4	3R_19933753_SNP	19933753	0	T	A	0.006	2.798082e-01	1.832308e-01	1.000000e-05	1.000000e-05	1.286440e-01	1.276189e-01	1.344503e-01
4	3R_19933798_SNP	19933798	0	A	T	0.006	2.878568e-01	1.831556e-01	1.000000e-05	2.932770e-01	1.179355e-01	1.142216e-01	1.175833e-01
4	3R_19933833_SNP	19933833	3	A	G	0.097	2.707955e-02	4.835153e-02	1.000000e-05	7.906464e-02	5.761964e-01	5.854917e-01	5.919109e-01
4	3R_19933836_SNP	19933836	1	T	C	0.024	-1.823772e-01	9.203436e-02	3.034634e-02	3.108643e-01	4.917280e-02	4.699384e-02	5.003047e-02
4	3R_19933873_SNP	19933873	9	T	A	0.063	-1.934194e-03	6.012598e-02	1.444029e-02	2.454586e-01	9.743759e-01	9.536454e-01	9.544134e-01
4	3R_19933898_SNP	19933898	1	A	C	0.018	-1.772533e-01	1.062917e-01	1.000000e-05	2.338271e-01	9.727814e-02	9.466663e-02	9.792834e-02
4	3R_19933959_SNP	19933959	12	T	C	0.032	-8.437219e-02	8.348338e-02	8.274748e-02	3.497258e-01	3.136565e-01	3.052448e-01	3.087737e-01
4	3R_19933992_SNP	19933992	5	A	G	0.018	7.007475e-02	1.070644e-01	1.000000e-05	1.258986e-01	5.136888e-01	5.182083e-01	5.214208e-01
4	3R_19934028_SNP	19934028	1	G	A	0.006	-7.805240e-02	1.844560e-01	1.437091e-02	2.862696e-01	6.727341e-01	6.608093e-01	6.624941e-01
4	3R_19934040_SNP	19934040	0	T	C	0.018	-5.427699e-04	1.071725e-01	1.000000e-05	2.304431e-01	9.959652e-01	9.922217e-01	9.922706e-01
4	3R_19934054_SNP	19934054	12	G	C	0.096	-1.042163e-02	4.997365e-02	1.558393e-02	2.692013e-01	8.350611e-01	8.203455e-01	8.216863e-01
4	3R_19934110_SNP	19934110	0	A	G	0.012	-1.246513e-01	1.305631e-01	1.885856e-02	2.652860e-01	3.411072e-01	3.355439e-01	3.377422e-01
4	3R_19934141_SNP	19934141	1	G	T	0.018	-1.772533e-01	1.062917e-01	1.000000e-05	2.338271e-01	9.727814e-02	9.466663e-02	9.792834e-02
4	3R_19934200_SNP	19934200	0	T	C	0.006	1.431514e-02	1.845100e-01	1.000000e-05	2.350687e-01	9.382519e-01	9.326676e-01	9.328380e-01
4	3R_19934470_SNP	19934470	11	A	G	0.344	-7.518203e-03	3.090212e-02	1.000000e-05	2.293332e-01	8.080804e-01	8.062187e-01	8.065388e-01
4	3R_19934513_SNP	19934513	6	A	G	0.012	-3.428494e-02	1.308652e-01	1.000000e-05	2.498684e-01	7.936565e-01	7.860441e-01	7.866413e-01
4	3R_19934576_SNP	19934576	13	A	T	0.297	-8.582014e-03	3.233798e-02	1.000000e-05	2.487500e-01	7.910422e-01	7.835248e-01	7.841015e-01
4	3R_19934680_SNP	19934680	0	A	C	0.006	-2.302635e-01	1.842583e-01	2.091765e-01	5.239699e-01	2.131763e-01	2.049832e-01	2.119780e-01
4	3R_19934716_SNP	19934716	1	A	G	0.018	-1.772533e-01	1.062917e-01	1.000000e-05	2.338271e-01	9.727814e-02	9.466663e-02	9.792834e-02
4	3R_19934778_SNP	19934778	2	A	C	0.018	-1.782737e-01	1.062874e-01	1.000000e-05	2.338484e-01	9.536962e-02	9.278524e-02	9.604531e-02
4	3R_19934788_SNP	19934788	0	C	T	0.006	-9.194314e-02	1.843753e-01	1.000000e-05	1.621967e-01	6.186693e-01	6.238513e-01	6.258645e-01
4	3R_19934791_SNP	19934791	5	T	A	0.018	7.007475e-02	1.070644e-01	1.000000e-05	1.258986e-01	5.136888e-01	5.182083e-01	5.214208e-01
4	3R_19934803_DEL	19934803	6	T	TG	0.012	1.014315e-01	1.306553e-01	1.000000e-05	5.967357e-02	4.386593e-01	4.431935e-01	4.490706e-01
4	3R_19934804_SNP	19934804	8	A	G	0.037	1.036925e-01	7.612753e-02	1.000000e-05	1.715735e-01	1.750150e-01	1.728788e-01	1.760593e-01
4	3R_19934806_SNP	19934806	2	C	T	0.012	-8.289287e-02	1.307131e-01	2.063289e-03	3.179340e-01	5.268500e-01	5.140369e-01	5.166531e-01
4	3R_19934807_SNP	19934807	11	T	C	0.268	-2.386432e-02	3.313787e-02	5.643673e-02	3.348589e-01	4.724439e-01	4.608976e-01	4.640541e-01
4	3R_19934809_SNP	19934809	11	A	C	0.274	-2.732054e-02	3.288496e-02	7.487060e-02	3.529038e-01	4.072849e-01	3.964566e-01	4.001000e-01
4	3R_19934810_DEL	19934810	1	T	TT	0.012	-8.293190e-02	1.307080e-01	2.280210e-03	3.181774e-01	5.266397e-01	5.138128e-01	5.164365e-01
4	3R_19934810_SNP	19934810	14	T	A	0.273	-2.766849e-02	3.324313e-02	6.469152e-02	3.400899e-01	4.064314e-01	3.961443e-01	3.994222e-01
4	3R_19934816_DEL	19934816	25	T	TCATTAATTT	0.021	-2.706127e-02	1.073227e-01	1.000000e-05	2.225616e-01	8.012380e-01	8.013623e-01	8.017155e-01
4	3R_19934820_SNP	19934820	15	G	T	0.007	-6.171548e-02	1.845053e-01	1.000000e-05	1.914732e-01	7.384308e-01	7.440899e-01	7.451631e-01
4	3R_19934831_SNP	19934831	9	C	A	0.264	-2.346968e-02	3.305428e-02	3.406060e-02	3.076707e-01	4.786789e-01	4.686195e-01	4.709947e-01
4	3R_19934839_SNP	19934839	9	A	G	0.258	-2.655388e-02	3.330880e-02	5.343391e-02	3.280596e-01	4.264718e-01	4.163355e-01	4.192810e-01
4	3R_19934853_SNP	19934853	13	G	C	0.058	3.374137e-02	6.312861e-02	1.000000e-05	1.071024e-01	5.937203e-01	6.023773e-01	6.070709e-01
4	3R_19934880_SNP	19934880	0	T	C	0.018	-1.431345e-02	1.071667e-01	1.000000e-05	2.167516e-01	8.939103e-01	8.999022e-01	9.002344e-01
4	3R_19934889_SNP	19934889	18	C	G	0.353	-1.077856e-02	3.146030e-02	7.780702e-02	3.592066e-01	7.323266e-01	7.086686e-01	7.152697e-01
4	3R_19934951_SNP	19934951	18	T	A	0.347	-1.311318e-02	3.159530e-02	9.827157e-02	3.922070e-01	6.786517e-01	6.550359e-01	6.633750e-01
4	3R_19934952_SNP	19934952	12	G	T	0.256	-2.874352e-02	3.368299e-02	6.058170e-02	3.354890e-01	3.946926e-01	3.848563e-01	3.880114e-01
4	3R_19934976_SNP	19934976	1	A	T	0.012	4.499858e-02	1.308211e-01	1.000000e-05	2.545941e-01	7.313038e-01	7.241134e-01	7.248733e-01
4	3R_19935005_SNP	19935005	13	G	T	0.239	-1.105375e-02	3.465151e-02	1.000000e-05	2.725279e-01	7.501294e-01	7.376712e-01	7.389513e-01
4	3R_19935019_SNP	19935019	3	C	A	0.018	-1.743676e-01	1.063324e-01	1.000000e-05	2.320771e-01	1.029331e-01	1.002651e-01	1.035283e-01
4	3R_19935087_SNP	19935087	7	A	G	0.267	1.634065e-02	3.274488e-02	1.000000e-05	2.088004e-01	6.184196e-01	6.186294e-01	6.195245e-01
4	3R_19935092_SNP	19935092	0	A	G	0.006	-2.302635e-01	1.842583e-01	2.091765e-01	5.239699e-01	2.131763e-01	2.049832e-01	2.119780e-01
4	3R_19935104_SNP	19935104	8	C	T	0.275	1.309430e-02	3.255550e-02	1.000000e-05	2.224656e-01	6.880435e-01	6.873254e-01	6.879286e-01
4	3R_19935110_SNP	19935110	16	G	T	0.388	7.765932e-03	3.061269e-02	1.000000e-05	1.700225e-01	8.000540e-01	8.147911e-01	8.172663e-01
4	3R_19935116_SNP	19935116	8	T	A	0.275	8.570784e-03	3.256457e-02	1.000000e-05	2.197829e-01	7.927278e-01	7.940515e-01	7.944418e-01
4	3R_19935129_SNP	19935129	0	G	T	0.006	-1.929337e-01	1.840468e-01	4.778496e-02	3.198232e-01	2.960305e-01	2.888160e-01	2.918229e-01
4	3R_19935132_SNP	19935132	0	A	G	0.006	-9.194314e-02	1.843753e-01	1.000000e-05	1.621967e-01	6.186693e-01	6.238513e-01	6.258645e-01
4	3R_19935153_SNP	19935153	6	T	C	0.272	1.229607e-02	3.248135e-02	1.000000e-05	2.147576e-01	7.055000e-01	7.062473e-01	7.068620e-01
4	3R_19935177_SNP	19935177	8	G	A	0.269	1.778046e-02	3.277778e-02	1.000000e-05	2.145919e-01	5.882328e-01	5.873696e-01	5.883093e-01
4	3R_19935212_SNP	19935212	9	A	G	0.270	5.925451e-03	3.284158e-02	1.000000e-05	2.172214e-01	8.570388e-01	8.610061e-01	8.613420e-01
4	3R_19935216_SNP	19935216	11	A	G	0.274	7.124448e-03	3.291798e-02	1.000000e-05	2.147442e-01	8.289181e-01	8.326339e-01	8.330447e-01
4	3R_19935231_SNP	19935231	10	T	A	0.278	1.115178e-02	3.263836e-02	1.000000e-05	2.217017e-01	7.330261e-01	7.328347e-01	7.333324e-01
4	3R_19935232_SNP	19935232	10	C	T	0.278	1.094667e-02	3.263878e-02	1.000000e-05	2.272522e-01	7.377555e-01	7.365747e-01	7.370433e-01
4	3R_19935241_SNP	19935241	2	T	G	0.018	-5.490780e-02	1.070995e-01	1.000000e-05	2.486253e-01	6.088564e-01	6.034509e-01	6.043872e-01
4	3R_19935263_SNP	19935263	0	A	C	0.006	-9.194314e-02	1.843753e-01	1.000000e-05	1.621967e-01	6.186693e-01	6.238513e-01	6.258645e-01
4	3R_19935413_SNP	19935413	0	A	C	0.006	6.822918e-02	1.844372e-01	1.000000e-05	2.196219e-01	7.119049e-01	7.114943e-01	7.120549e-01
4	3R_19935475_SNP	19935475	6	A	C	0.019	7.152695e-02	1.070648e-01	1.000000e-05	1.252156e-01	5.050157e-01	5.093077e-01	5.125227e-01
4	3R_19935484_SNP	19935484	2	T	C	0.006	7.889729e-03	1.845189e-01	1.000000e-05	2.305032e-01	9.659455e-01	9.631801e-01	9.632443e-01
4	3R_19935547_SNP	19935547	0	T	C	0.006	-3.584821e-01	1.824034e-01	1.000000e-05	1.810874e-01	5.104508e-02	4.955180e-02	5.257675e-02
4	3R_19935642_SNP	19935642	15	A	T	0.340	-2.313015e-02	3.141840e-02	1.397660e-01	4.293855e-01	4.626495e-01	4.478908e-01	4.550891e-01
4	3R_19935647_SNP	19935647	5	A	T	0.233	-1.480973e-02	3.405894e-02	1.000000e-05	2.331520e-01	6.642531e-01	6.607942e-01	6.614616e-01
4	3R_19935666_SNP	19935666	1	T	G	0.024	-4.232229e-02	9.304547e-02	1.000000e-05	2.615106e-01	6.498071e-01	6.427206e-01	6.437379e-01
4	3R_19935706_SNP	19935706	0	T	G	0.006	-9.194314e-02	1.843753e-01	1.000000e-05	1.621967e-01	6.186693e-01	6.238513e-01	6.258645e-01
4	3R_19935967_SNP	19935967	0	T	C	0.006	1.431514e-02	1.845100e-01	1.000000e-05	2.350687e-01	9.382519e-01	9.326676e-01	9.328380e-01
4	3R_19936005_SNP	19936005	0	T	A	0.006	-2.716705e-01	1.833045e-01	1.000000e-05	1.000000e-05	1.402169e-01	1.392700e-01	1.445658e-01
4	3R_19936008_SNP	19936008	4	T	G	0.018	-1.302912e-01	1.067182e-01	1.000000e-05	2.547108e-01	2.238590e-01	2.195060e-01	2.223148e-01
4	3R_19936026_SNP	19936026	7	C	T	0.130	-4.990839e-02	4.287511e-02	1.000000e-05	2.052271e-01	2.460777e-01	2.431779e-01	2.458421e-01
4	3R_19936037_SNP	19936037	3	G	A	0.006	7.813417e-03	1.845223e-01	1.000000e-05	2.302934e-01	9.662753e-01	9.638037e-01	9.638649e-01
4	3R_19936040_SNP	19936040	0	T	C	0.006	2.798082e-01	1.832308e-01	1.000000e-05	1.000000e-05	1.286440e-01	1.276189e-01	1.344503e-01
4	3R_19936073_SNP	19936073	15	C	T	0.209	-3.348286e-02	3.656373e-02	1.260844e-01	4.059008e-01	3.611318e-01	3.503535e-01	3.554742e-01
4	3R_19936079_SNP	19936079	7	A	G	0.050	-6.515728e-02	6.652768e-02	1.000000e-05	1.000000e-05	3.288071e-01	3.308488e-01	3.451850e-01
4	3R_19936103_SNP	19936103	0	T	C	0.006	2.316258e-01	1.836354e-01	1.000000e-05	3.154231e-01	2.089578e-01	2.028364e-01	2.060932e-01
4	3R_19936279_SNP	19936279	7	T	C	0.019	2.848664e-02	1.071921e-01	1.000000e-05	2.281328e-01	7.907591e-01	7.895313e-01	7.898847e-01
4	3R_19936289_SNP	19936289	6	T	G	0.019	2.918241e-02	1.071847e-01	1.000000e-05	2.283681e-01	7.857583e-01	7.844287e-01	7.847923e-01
4	3R_19936337_SNP	19936337	1	A	T	0.012	-1.425673e-03	1.308677e-01	1.000000e-05	2.290673e-01	9.913211e-01	9.901212e-01	9.901365e-01
4	3R_19936346_SNP	19936346	5	C	T	0.006	-1.003234e-01	1.843659e-01	1.000000e-05	2.742060e-01	5.870658e-01	5.782965e-01	5.796978e-01
4	3R_19936352_SNP	19936352	15	T	C	0.007	3.079615e-01	1.830132e-01	1.000000e-05	1.000000e-05	9.430766e-02	9.314826e-02	9.784640e-02
4	3R_19936377_SNP	19936377	0	C	T	0.006	-1.929337e-01	1.840468e-01	4.778496e-02	3.198232e-01	2.960305e-01	2.888160e-01	2.918229e-01
4	3R_19936396_SNP	19936396	13	A	T	0.058	3.374137e-02	6.312861e-02	1.000000e-05	1.071024e-01	5.937203e-01	6.023773e-01	6.070709e-01
4	3R_19936397_SNP	19936397	15	A	G	0.059	3.512307e-02	6.314956e-02	1.000000e-05	1.002587e-01	5.788309e-01	5.872108e-01	5.921793e-01
4	3R_19936402_SNP	19936402	0	C	A	0.006	-1.051604e-01	1.843327e-01	1.000000e-05	1.807873e-01	5.691152e-01	5.710311e-01	5.725203e-01
4	3R_19936404_SNP	19936404	0	A	G	0.006	-1.929337e-01	1.840468e-01	4.778496e-02	3.198232e-01	2.960305e-01	2.888160e-01	2.918229e-01
4	3R_19936414_SNP	19936414	15	A	T	0.072	-3.139656e-03	5.758491e-02	5.897491e-03	2.492798e-01	9.565847e-01	9.367651e-01	9.376371e-01
4	3R_19936437_SNP	19936437	16	A	C	0.072	-1.335440e-02	5.769433e-02	5.726502e-02	2.963716e-01	8.172362e-01	7.991876e-01	8.020637e-01
4	3R_19936451_SNP	19936451	0	T	C	0.006	-1.929337e-01	1.840468e-01	4.778496e-02	3.198232e-01	2.960305e-01	2.888160e-01	2.918229e-01
4	3R_19936468_SNP	19936468	1	A	G	0.006	-8.492999e-02	1.843988e-01	1.000000e-05	2.131604e-01	6.457044e-01	6.454974e-01	6.462768e-01
4	3R_19936478_SNP	19936478	2	C	T	0.042	4.296910e-02	7.096736e-02	1.000000e-05	2.002184e-01	5.456891e-01	5.457242e-01	5.469356e-01
4	3R_19936508_SNP	19936508	0	A	G	0.006	-1.929337e-01	1.840468e-01	4.778496e-02	3.198232e-01	2.960305e-01	2.888160e-01	2.918229e-01
4	3R_19936623_SNP	19936623	2	A	G	0.018	1.634657e-01	1.064307e-01	1.000000e-05	8.706320e-02	1.264696e-01	1.251592e-01	1.290294e-01
4	3R_19936659_SNP	19936659	19	G	A	0.416	-2.080784e-02	3.053250e-02	1.000000e-05	3.658961e-02	4.965060e-01	5.035110e-01	5.114488e-01
4	3R_19936713_SNP	19936713	2	A	G	0.018	1.634657e-01	1.064307e-01	1.000000e-05	8.706320e-02	1.264696e-01	1.251592e-01	1.290294e-01
4	3R_19936761_SNP	19936761	16	C	G	0.250	-3.917110e-02	3.432512e-02	1.000000e-05	1.000000e-05	2.554391e-01	2.559706e-01	2.719182e-01
4	3R_19936845_SNP	19936845	0	A	G	0.006	2.247769e-01	1.835059e-01	3.977261e-02	4.281405e-01	2.223471e-01	2.126431e-01	2.174564e-01
4	3R_19936866_SNP	19936866	16	T	C	0.322	-4.755565e-02	3.171132e-02	1.000000e-05	1.000000e-05	1.356065e-01	1.346266e-01	1.443650e-01
4	3R_19936974_SNP	19936974	0	A	G	0.006	-9.848655e-02	1.843549e-01	1.000000e-05	2.731509e-01	5.939022e-01	5.851821e-01	5.865482e-01
4	3R_19937034_SNP	19937034	13	A	G	0.052	2.403251e-02	6.676120e-02	1.000000e-05	1.518873e-01	7.193217e-01	7.305750e-01	7.335466e-01
4	3R_19937073_SNP	19937073	21	T	A	0.469	-3.020038e-02	3.031262e-02	1.000000e-05	1.000000e-05	3.205559e-01	3.224065e-01	3.337085e-01
4	3R_19937075_SNP	19937075	0	A	G	0.012	1.553860e-01	1.303061e-01	1.000000e-05	8.035466e-02	2.347790e-01	2.344693e-01	2.386430e-01
4	3R_19937100_SNP	19937100	15	C	A	0.458	-3.375407e-02	2.973789e-02	1.000000e-05	1.000000e-05	2.579896e-01	2.585664e-01	2.717861e-01
4	3R_19937141_SNP	19937141	0	T	C	0.006	-1.929337e-01	1.840468e-01	4.778496e-02	3.198232e-01	2.960305e-01	2.888160e-01	2.918229e-01
4	3R_19937185_SNP	19937185	16	A	G	0.072	-8.386527e-03	5.765981e-02	3.684292e-02	2.729168e-01	8.845333e-01	8.660245e-01	8.679072e-01
4	3R_19937219_SNP	19937219	0	T	G	0.006	5.334257e-01	1.818698e-01	1.363096e+00	1.000000e+05	3.831631e-03	2.114987e-03	7.010018e-03
4	3R_19937244_SNP	19937244	0	A	C	0.006	-9.848655e-02	1.843549e-01	1.000000e-05	2.731509e-01	5.939022e-01	5.851821e-01	5.865482e-01
4	3R_19937272_SNP	19937272	0	C	G	0.006	1.228927e-01	1.842666e-01	1.000000e-05	1.882407e-01	5.057437e-01	5.058249e-01	5.073376e-01
4	3R_19937273_SNP	19937273	0	T	C	0.006	-1.929337e-01	1.840468e-01	4.778496e-02	3.198232e-01	2.960305e-01	2.888160e-01	2.918229e-01
4	3R_19937277_SNP	19937277	13	A	G	0.419	-3.440878e-02	2.982532e-02	1.000000e-05	1.000000e-05	2.502910e-01	2.507324e-01	2.588351e-01
4	3R_19937319_SNP	19937319	0	A	G	0.006	-9.848655e-02	1.843549e-01	1.000000e-05	2.731509e-01	5.939022e-01	5.851821e-01	5.865482e-01
4	3R_19937346_SNP	19937346	10	T	C	0.063	1.259704e-02	6.009960e-02	1.000000e-05	1.903380e-01	8.342347e-01	8.466064e-01	8.479948e-01
4	3R_19937421_SNP	19937421	8	G	A	0.044	-5.754237e-02	7.105989e-02	6.211589e-02	3.209829e-01	4.192300e-01	4.101618e-01	4.129186e-01
4	3R_19937478_SNP	19937478	15	T	C	0.366	-6.927241e-02	3.040255e-02	1.000000e-05	1.000000e-05	2.397098e-02	2.322977e-02	2.788563e-02
4	3R_19937532_SNP	19937532	3	C	G	0.012	2.351919e-01	1.295981e-01	1.000000e-05	1.000000e-05	7.136307e-02	7.021216e-02	7.555138e-02
4	3R_19937622_SNP	19937622	2	C	G	0.030	3.235694e-02	8.350086e-02	1.000000e-05	1.902073e-01	6.988794e-01	7.033189e-01	7.044256e-01
4	3R_19937679_SNP	19937679	6	A	C	0.025	2.736433e-02	9.311452e-02	1.000000e-05	1.709988e-01	7.692181e-01	7.808265e-01	7.829601e-01
4	3R_19937687_SNP	19937687	1	A	G	0.006	-6.013370e-02	1.844576e-01	1.000000e-05	2.385521e-01	7.448328e-01	7.407553e-01	7.412538e-01
4	3R_19937796_SNP	19937796	11	T	G	0.019	6.716720e-02	1.071141e-01	1.000000e-05	1.217700e-01	5.314799e-01	5.367968e-01	5.402532e-01
4	3R_19937816_SNP	19937816	15	G	A	0.497	-4.959218e-02	2.949566e-02	1.000000e-05	1.000000e-05	9.457764e-02	9.341866e-02	1.001042e-01
4	3R_19937844_SNP	19937844	15	T	A	0.039	9.844133e-02	7.623821e-02	1.000000e-05	1.000000e-05	1.984179e-01	1.980715e-01	2.043341e-01
4	3R_19937859_SNP	19937859	16	A	T	0.408	-7.196794e-02	2.984416e-02	1.000000e-05	1.000000e-05	1.697985e-02	1.637604e-02	1.977629e-02
4	3R_19937886_SNP	19937886	18	T	C	0.473	3.175240e-02	2.998279e-02	1.000000e-05	1.000000e-05	2.911288e-01	2.923421e-01	3.020472e-01
4	3R_19937889_SNP	19937889	10	A	C	0.418	-6.041571e-02	2.930240e-02	1.000000e-05	1.000000e-05	4.078547e-02	3.981714e-02	4.611214e-02
4	3R_19937895_SNP	19937895	15	T	G	0.477	4.855316e-02	2.953686e-02	1.000000e-05	1.000000e-05	1.021069e-01	1.009639e-01	1.068543e-01
4	3R_19937899_SNP	19937899	0	A	G	0.006	-1.659451e-01	1.840632e-01	1.000000e-05	2.384161e-01	3.685937e-01	3.644357e-01	3.663455e-01
4	3R_19937910_SNP	19937910	15	A	G	0.484	4.404737e-02	2.956399e-02	1.000000e-05	1.000000e-05	1.381483e-01	1.371863e-01	1.441871e-01
4	3R_19938130_SNP	19938130	12	T	C	0.455	-3.755776e-02	2.943306e-02	1.000000e-05	1.000000e-05	2.037239e-01	2.034477e-01	2.113588e-01
4	3R_19938136_SNP	19938136	13	C	T	0.458	-3.633952e-02	2.952265e-02	1.000000e-05	8.670260e-03	2.201004e-01	2.200513e-01	2.256674e-01
4	3R_19938161_SNP	19938161	3	C	A	0.042	-6.231231e-02	7.105726e-02	1.336788e-01	4.143036e-01	3.817915e-01	3.701660e-01	3.757986e-01
4	3R_19938165_SNP	19938165	12	C	T	0.462	-4.678455e-02	2.932126e-02	1.000000e-05	1.000000e-05	1.124836e-01	1.113759e-01	1.167586e-01
4	3R_19938171_SNP	19938171	3	T	G	0.006	1.624749e-01	1.840919e-01	1.000000e-05	4.749904e-02	3.787425e-01	3.817423e-01	3.876887e-01
4	3R_19938172_SNP	19938172	3	T	A	0.042	-6.231231e-02	7.105726e-02	1.336788e-01	4.143036e-01	3.817915e-01	3.701660e-01	3.757986e-01
4	3R_19938224_SNP	19938224	13	A	G	0.484	-3.927424e-02	2.941042e-02	1.000000e-05	1.000000e-05	1.835785e-01	1.830486e-01	1.890618e-01
4	3R_19938243_SNP	19938243	5	T	A	0.037	-5.971021e-02	7.641618e-02	5.769074e-02	3.499153e-01	4.356910e-01	4.239416e-01	4.275074e-01
4	3R_19938247_SNP	19938247	3	T	A	0.024	2.645657e-02	9.309466e-02	1.000000e-05	1.720502e-01	7.766190e-01	7.885987e-01	7.907205e-01
4	3R_19938295_SNP	19938295	20	C	A	0.500	-3.465872e-02	3.012351e-02	1.000000e-05	8.632065e-02	2.515706e-01	2.514768e-01	2.554093e-01
4	3R_19938296_SNP	19938296	14	C	T	0.500	-2.597084e-02	2.957977e-02	1.000000e-05	9.375945e-02	3.812164e-01	3.834446e-01	3.873873e-01
4	3R_19938306_SNP	19938306	0	G	T	0.006	-2.716705e-01	1.833045e-01	1.000000e-05	1.000000e-05	1.402169e-01	1.392700e-01	1.445658e-01
4	3R_19938367_SNP	19938367	0	A	G	0.006	-1.060511e-01	1.843296e-01	1.000000e-05	2.055326e-01	5.658445e-01	5.652923e-01	5.663858e-01
4	3R_19938430_SNP	19938430	4	T	G	0.006	2.148649e-01	1.837716e-01	1.000000e-05	1.216484e-01	2.440012e-01	2.431998e-01	2.466077e-01
4	3R_19938468_SNP	19938468	6	T	G	0.012	-3.377409e-02	1.308660e-01	1.000000e-05	2.488575e-01	7.966637e-01	7.892666e-01	7.898387e-01
4	3R_19938488_SNP	19938488	13	A	T	0.477	-3.369899e-02	2.946691e-02	1.000000e-05	1.000000e-05	2.544273e-01	2.549409e-01	2.614639e-01
4	3R_19938517_SNP	19938517	12	G	C	0.365	-2.530303e-02	3.052401e-02	1.000000e-05	1.000000e-05	4.083202e-01	4.124965e-01	4.240539e-01
4	3R_19938529_SNP	19938529	21	T	G	0.490	-3.398554e-02	3.023757e-02	1.000000e-05	1.000000e-05	2.626566e-01	2.633178e-01	2.711050e-01
4	3R_19938550_INS	19938550	6	TT	T	0.012	9.189616e-02	1.306978e-01	1.000000e-05	1.762128e-01	4.829662e-01	4.837064e-01	4.854772e-01
4	3R_19938600_SNP	19938600	14	G	A	0.390	-4.490183e-02	3.019806e-02	1.000000e-05	1.000000e-05	1.389352e-01	1.379789e-01	1.474125e-01
4	3R_19938602_SNP	19938602	1	G	A	0.006	-1.939424e-01	1.840456e-01	4.841654e-02	3.205282e-01	2.935181e-01	2.863231e-01	2.893481e-01
4	3R_19938609_SNP	19938609	17	C	T	0.424	-3.317089e-02	3.018535e-02	1.000000e-05	1.000000e-05	2.733998e-01	2.742619e-01	2.819588e-01
4	3R_19938616_SNP	19938616	2	G	T	0.018	-1.437823e-01	1.066017e-01	1.000000e-05	1.965605e-01	1.792445e-01	1.766169e-01	1.796780e-01
4	3R_19938623_SNP	19938623	1	G	A	0.012	-5.618729e-02	1.307950e-01	1.000000e-05	2.127884e-01	6.680563e-01	6.681471e-01	6.688726e-01
4	3R_19938625_SNP	19938625	2	T	A	0.012	2.354950e-01	1.295899e-01	1.000000e-05	1.000000e-05	7.098485e-02	6.983488e-02	7.520042e-02
4	3R_19938648_SNP	19938648	0	T	A	0.012	-1.661363e-01	1.302261e-01	1.000000e-05	1.682948e-01	2.038253e-01	2.017753e-01	2.048521e-01
4	3R_19938675_SNP	19938675	1	G	A	0.006	-1.554909e-01	1.841215e-01	1.000000e-05	2.370713e-01	3.996046e-01	3.954466e-01	3.971850e-01
4	3R_19938676_SNP	19938676	1	A	G	0.054	-7.711849e-02	6.275862e-02	1.000000e-05	1.158932e-01	2.208818e-01	2.199171e-01	2.234689e-01
4	3R_19938682_SNP	19938682	0	A	C	0.006	-3.584821e-01	1.824034e-01	1.000000e-05	1.810874e-01	5.104508e-02	4.955180e-02	5.257675e-02
4	3R_19938795_SNP	19938795	4	A	G	0.012	-8.673020e-02	1.307090e-01	1.000000e-05	2.348210e-01	5.079075e-01	5.038336e-01	5.050515e-01
4	3R_19938812_DEL	19938812	0	A	ACATT	0.006	-1.929337e-01	1.840468e-01	4.778496e-02	3.198232e-01	2.960305e-01	2.888160e-01	2.918229e-01
4	3R_19938818_DEL	19938818	0	A	ATAAGATGAGG	0.006	-1.929337e-01	1.840468e-01	4.778496e-02	3.198232e-01	2.960305e-01	2.888160e-01	2.918229e-01
4	3R_19938833_SNP	19938833	6	C	T	0.062	-7.957812e-03	6.005429e-02	1.000000e-05	2.477348e-01	8.947412e-01	8.837845e-01	8.843282e-01
4	3R_19938859_SNP	19938859	2	A	T	0.018	-4.468382e-03	1.071837e-01	1.000000e-05	2.363252e-01	9.667967e-01	9.560722e-01	9.562900e-01
4	3R_19938939_SNP	19938939	0	G	A	0.006	-2.302635e-01	1.842583e-01	2.091765e-01	5.239699e-01	2.131763e-01	2.049832e-01	2.119780e-01
4	3R_19938951_SNP	19938951	3	A	C	0.024	-1.699343e-02	9.310793e-02	1.000000e-05	2.288941e-01	8.554027e-01	8.541186e-01	8.543503e-01
4	3R_19939025_SNP	19939025	10	G	C	0.259	-5.664139e-02	3.309611e-02	1.000000e-05	1.000000e-05	8.887117e-02	8.770576e-02	9.756170e-02
4	3R_19939094_SNP	19939094	2	T	C	0.018	-1.762783e-01	1.063074e-01	1.000000e-05	2.322052e-01	9.916681e-02	9.654762e-02	9.981011e-02
4	3R_19939118_SNP	19939118	3	T	C	0.048	-3.461027e-02	6.662322e-02	1.000000e-05	2.187099e-01	6.041092e-01	6.024390e-01	6.033062e-01
4	3R_19939142_SNP	19939142	0	A	G	0.006	6.006271e-02	1.844543e-01	1.000000e-05	2.533909e-01	7.451192e-01	7.380971e-01	7.388144e-01
4	3R_19939143_SNP	19939143	0	A	G	0.006	2.878568e-01	1.831556e-01	1.000000e-05	2.932770e-01	1.179355e-01	1.142216e-01	1.175833e-01
4	3R_19939182_SNP	19939182	4	T	A	0.049	2.670516e-02	6.665550e-02	1.000000e-05	2.330235e-01	6.891970e-01	6.869555e-01	6.875512e-01
4	3R_19939236_SNP	19939236	29	A	C	0.338	-4.282616e-02	3.281552e-02	1.000000e-05	1.000000e-05	1.936792e-01	1.932720e-01	2.079500e-01
4	3R_19939242_INS	19939242	17	A	AACGT	0.278	-4.920869e-02	3.319140e-02	1.000000e-05	1.000000e-05	1.400837e-01	1.391357e-01	1.545656e-01
4	3R_19939261_SNP	19939261	3	T	C	0.006	1.409794e-01	1.841986e-01	1.000000e-05	2.086197e-01	4.451403e-01	4.431309e-01	4.446791e-01
4	3R_19939299_SNP	19939299	3	T	C	0.030	-8.265587e-02	8.329982e-02	1.000000e-05	2.024946e-01	3.225102e-01	3.199610e-01	3.221846e-01
4	3R_19939341_SNP	19939341	5	A	G	0.031	2.504996e-02	8.353992e-02	1.000000e-05	1.836416e-01	7.646620e-01	7.734310e-01	7.748507e-01
4	3R_19939342_SNP	19939342	5	A	G	0.031	2.504996e-02	8.353992e-02	1.000000e-05	1.836416e-01	7.646620e-01	7.734310e-01	7.748507e-01
4	3R_19939382_SNP	19939382	2	T	G	0.012	-3.629571e-02	1.308422e-01	1.000000e-05	2.499068e-01	7.818176e-01	7.744372e-01	7.750459e-01
4	3R_19939409_SNP	19939409	0	T	G	0.006	6.430542e-02	1.844458e-01	1.000000e-05	1.982623e-01	7.278004e-01	7.317104e-01	7.325856e-01
4	3R_19939432_SNP	19939432	3	T	G	0.006	-1.681339e-01	1.840613e-01	1.000000e-05	2.438871e-01	3.623218e-01	3.578664e-01	3.598274e-01
4	3R_19939461_SNP	19939461	7	T	C	0.031	2.531677e-02	8.355587e-02	1.000000e-05	2.161222e-01	7.622752e-01	7.637608e-01	7.642461e-01
4	3R_19939467_SNP	19939467	2	T	A	0.030	2.474307e-02	8.351658e-02	1.000000e-05	1.848283e-01	7.673977e-01	7.760839e-01	7.774572e-01
4	3R_19939470_SNP	19939470	2	A	G	0.018	-1.768104e-01	1.063021e-01	1.000000e-05	2.322867e-01	9.814263e-02	9.553736e-02	9.879934e-02
4	3R_19939486_SNP	19939486	7	A	T	0.006	-9.272892e-02	1.843970e-01	1.000000e-05	1.626165e-01	6.157175e-01	6.207576e-01	6.227513e-01
4	3R_19939487_SNP	19939487	7	A	T	0.006	-9.272892e-02	1.843970e-01	1.000000e-05	1.626165e-01	6.157175e-01	6.207576e-01	6.227513e-01
4	3R_19939490_SNP	19939490	0	G	A	0.006	2.878568e-01	1.831556e-01	1.000000e-05	2.932770e-01	1.179355e-01	1.142216e-01	1.175833e-01
4	3R_19939491_MNP	19939491	7	TTA	CGT	0.006	-9.272892e-02	1.843970e-01	1.000000e-05	1.626165e-01	6.157175e-01	6.207576e-01	6.227513e-01
4	3R_19939494_INS	19939494	7	TAAATAA	T	0.006	-9.272892e-02	1.843970e-01	1.000000e-05	1.626165e-01	6.157175e-01	6.207576e-01	6.227513e-01
4	3R_19939497_INS	19939497	7	ACGGAA	A	0.006	-9.272892e-02	1.843970e-01	1.000000e-05	1.626165e-01	6.157175e-01	6.207576e-01	6.227513e-01
4	3R_19939510_SNP	19939510	1	C	A	0.006	-1.939440e-01	1.840447e-01	4.814559e-02	3.202417e-01	2.935118e-01	2.863256e-01	2.893464e-01
4	3R_19939519_SNP	19939519	8	G	T	0.006	-9.378048e-02	1.843974e-01	1.000000e-05	1.618999e-01	6.117231e-01	6.166997e-01	6.187152e-01
4	3R_19939521_SNP	19939521	9	T	C	0.006	-9.577988e-02	1.843948e-01	1.000000e-05	1.604223e-01	6.041540e-01	6.090206e-01	6.110818e-01
4	3R_19939530_SNP	19939530	7	T	A	0.006	-9.161613e-02	1.844003e-01	1.000000e-05	1.629417e-01	6.199642e-01	6.251156e-01	6.271026e-01
4	3R_19939547_SNP	19939547	10	T	C	0.006	-9.140396e-02	1.844119e-01	1.000000e-05	1.630450e-01	6.207961e-01	6.259659e-01	6.279500e-01
4	3R_19939558_SNP	19939558	6	G	A	0.006	-3.583571e-01	1.824256e-01	1.000000e-05	1.810280e-01	5.115306e-02	4.965811e-02	5.268463e-02
4	3R_19939574_SNP	19939574	23	A	C	0.028	-4.436394e-02	9.322066e-02	3.925326e-03	2.586109e-01	6.347696e-01	6.274279e-01	6.284376e-01
4	3R_19939661_INS	19939661	4	TAT	T	0.006	-3.311629e-01	1.827279e-01	1.000000e-05	1.000000e-05	7.174251e-02	7.059069e-02	7.508086e-02
4	3R_19939686_SNP	19939686	3	G	A	0.012	2.342781e-01	1.296080e-01	1.000000e-05	1.000000e-05	7.248091e-02	7.132740e-02	7.675785e-02
4	3R_19939706_SNP	19939706	3	A	G	0.012	-1.737134e-01	1.301810e-01	1.000000e-05	6.764247e-02	1.839008e-01	1.831194e-01	1.873881e-01
4	3R_19939757_SNP	19939757	7	T	G	0.019	1.590618e-01	1.084062e-01	2.968343e-01	4.931020e-01	1.441930e-01	1.401035e-01	1.456275e-01
4	3R_19939803_SNP	19939803	6	G	A	0.006	-1.243309e-01	1.842813e-01	1.000000e-05	2.017299e-01	5.008176e-01	4.998063e-01	5.011691e-01
4	3R_19939852_DEL	19939852	14	T	TGT	0.006	3.064933e-01	1.830241e-01	1.000000e-05	1.000000e-05	9.589449e-02	9.473770e-02	9.940172e-02
4	3R_19939855_INS	19939855	27	GTG	G	0.014	-7.707365e-02	1.308776e-01	1.000000e-05	1.571003e-01	5.567296e-01	5.603893e-01	5.625413e-01
4	3R_19939875_SNP	19939875	3	G	T	0.018	-5.609185e-02	1.071017e-01	1.000000e-05	2.492746e-01	6.011684e-01	5.957009e-01	5.966669e-01
4	3R_19939923_INS	19939923	15	CAAA	C	0.007	3.085010e-01	1.830078e-01	1.000000e-05	1.000000e-05	9.372728e-02	9.256701e-02	9.712705e-02
4	3R_19940057_SNP	19940057	0	C	T	0.006	-9.194314e-02	1.843753e-01	1.000000e-05	1.621967e-01	6.186693e-01	6.238513e-01	6.258645e-01
4	3R_19940077_SNP	19940077	4	T	C	0.006	-1.670368e-01	1.840708e-01	1.000000e-05	2.409244e-01	3.654792e-01	3.611790e-01	3.631128e-01
4	3R_19940104_SNP	19940104	1	A	G	0.012	2.024769e-02	1.308583e-01	1.000000e-05	2.792871e-01	8.772222e-01	8.550178e-01	8.572278e-01
4	3R_19940105_SNP	19940105	9	T	C	0.038	-5.474875e-02	7.660255e-02	9.747563e-02	3.651364e-01	4.757910e-01	4.635092e-01	4.677587e-01
4	3R_19940109_SNP	19940109	4	C	T	0.012	2.347021e-01	1.296084e-01	1.000000e-05	1.000000e-05	7.197125e-02	7.081891e-02	7.627948e-02
4	3R_19940135_SNP	19940135	6	T	G	0.006	-1.654738e-01	1.840863e-01	1.000000e-05	2.428544e-01	3.700119e-01	3.655931e-01	3.675080e-01
4	3R_19940143_SNP	19940143	0	T	C	0.012	1.553860e-01	1.303061e-01	1.000000e-05	8.035466e-02	2.347790e-01	2.344693e-01	2.386430e-01
4	3R_19940152_SNP	19940152	16	A	C	0.066	2.140113e-02	6.016494e-02	1.000000e-05	1.046888e-01	7.225111e-01	7.399196e-01	7.470601e-01
4	3R_19940241_SNP	19940241	13	T	C	0.310	-8.439653e-03	3.195166e-02	1.000000e-05	1.064597e-01	7.920011e-01	8.186065e-01	8.280412e-01
4	3R_19940269_SNP	19940269	4	A	G	0.049	-2.420155e-02	6.668803e-02	1.998618e-02	2.815856e-01	7.171360e-01	7.050718e-01	7.066380e-01
4	3R_19940303_SNP	19940303	0	A	G	0.006	-3.584821e-01	1.824034e-01	1.000000e-05	1.810874e-01	5.104508e-02	4.955180e-02	5.257675e-02
4	3R_19940326_SNP	19940326	15	C	G	0.490	-1.309605e-02	2.973346e-02	1.000000e-05	1.411201e-01	6.601855e-01	6.694800e-01	6.726054e-01
4	3R_19940332_SNP	19940332	19	A	G	0.403	-6.890611e-03	3.072473e-02	1.000000e-05	1.636368e-01	8.228236e-01	8.423959e-01	8.457733e-01
4	3R_19940374_SNP	19940374	18	G	A	0.080	-2.261694e-02	5.551663e-02	9.694777e-02	3.435983e-01	6.842462e-01	6.677122e-01	6.724157e-01
4	3R_19940470_SNP	19940470	1	T	C	0.006	1.553785e-02	1.845127e-01	1.000000e-05	2.359159e-01	9.329908e-01	9.270986e-01	9.272908e-01
4	3R_19940494_SNP	19940494	5	T	C	0.006	-1.698509e-01	1.840587e-01	1.000000e-05	2.477355e-01	3.574466e-01	3.527936e-01	3.547966e-01
4	3R_19940500_SNP	19940500	25	A	G	0.510	-7.876216e-03	3.076827e-02	1.000000e-05	1.913418e-01	7.982794e-01	8.076200e-01	8.087812e-01
4	3R_19940524_SNP	19940524	13	G	T	0.381	4.020388e-04	3.043234e-02	1.000000e-05	2.459331e-01	9.894754e-01	9.617494e-01	9.626932e-01
4	3R_19940547_SNP	19940547	0	C	T	0.006	-9.848655e-02	1.843549e-01	1.000000e-05	2.731509e-01	5.939022e-01	5.851821e-01	5.865482e-01
4	3R_19940569_SNP	19940569	9	T	G	0.082	3.523751e-02	5.317507e-02	1.000000e-05	4.219362e-02	5.084612e-01	5.158386e-01	5.238973e-01
4	3R_19940655_SNP	19940655	13	T	G	0.058	1.184353e-02	6.317620e-02	1.000000e-05	1.806614e-01	8.515225e-01	8.698472e-01	8.721613e-01
4	3R_19940668_SNP	19940668	6	A	G	0.049	2.208964e-02	6.668682e-02	1.000000e-05	1.346102e-01	7.408777e-01	7.563496e-01	7.609285e-01
4	3R_19940674_SNP	19940674	0	T	C	0.006	-1.659451e-01	1.840632e-01	1.000000e-05	2.384161e-01	3.685937e-01	3.644357e-01	3.663455e-01
4	3R_19940695_SNP	19940695	4	T	G	0.037	-9.249410e-02	7.617791e-02	1.000000e-05	2.070693e-01	2.264015e-01	2.234716e-01	2.262465e-01
4	3R_19940734_SNP	19940734	15	G	T	0.464	1.586386e-02	2.979685e-02	1.000000e-05	1.483902e-01	5.951606e-01	6.010236e-01	6.034888e-01
4	3R_19940740_SNP	19940740	14	T	C	0.448	-1.686042e-02	2.978096e-02	1.000000e-05	8.917267e-02	5.720580e-01	5.807804e-01	5.862430e-01
4	3R_19940746_SNP	19940746	9	T	C	0.050	1.851653e-02	6.672610e-02	1.000000e-05	1.470063e-01	7.817410e-01	7.993755e-01	8.035740e-01
4	3R_19940749_SNP	19940749	3	C	T	0.018	-9.173664e-02	1.069535e-01	1.000000e-05	1.727257e-01	3.922811e-01	3.916170e-01	3.937734e-01
4	3R_19940794_SNP	19940794	0	T	C	0.006	2.729525e-01	1.832930e-01	1.000000e-05	1.000000e-05	1.383429e-01	1.373823e-01	1.437708e-01
4	3R_19940833_SNP	19940833	3	T	C	0.012	-9.249962e-02	1.306803e-01	1.000000e-05	2.235864e-01	4.800425e-01	4.772622e-01	4.785942e-01
4	3R_19940845_SNP	19940845	11	G	C	0.478	-4.412878e-02	2.919274e-02	1.000000e-05	1.497175e-01	1.325279e-01	1.308195e-01	1.342057e-01
4	3R_19940860_SNP	19940860	4	T	C	0.006	-1.682094e-01	1.840643e-01	1.000000e-05	2.438089e-01	3.621149e-01	3.576644e-01	3.596262e-01
4	3R_19940913_SNP	19940913	0	A	C	0.006	1.989781e-02	1.845068e-01	1.000000e-05	2.357241e-01	9.142503e-01	9.090762e-01	9.092774e-01
4	3R_19940914_SNP	19940914	16	T	G	0.493	-5.122005e-02	2.957942e-02	1.000000e-05	1.000000e-05	8.520068e-02	8.403390e-02	8.951991e-02
4	3R_19940915_SNP	19940915	0	C	G	0.012	4.543923e-02	1.308154e-01	1.000000e-05	2.546030e-01	7.287656e-01	7.216148e-01	7.223781e-01
4	3R_19940920_SNP	19940920	10	T	C	0.475	5.039411e-02	2.904610e-02	1.000000e-05	1.000000e-05	8.460214e-02	8.343533e-02	8.852345e-02
4	3R_19940937_SNP	19940937	0	A	G	0.006	1.431514e-02	1.845100e-01	1.000000e-05	2.350687e-01	9.382519e-01	9.326676e-01	9.328380e-01
4	3R_19940953_SNP	19940953	11	T	C	0.503	-4.543953e-02	2.915178e-02	1.000000e-05	1.000000e-05	1.209665e-01	1.198981e-01	1.248315e-01
4	3R_19940974_SNP	19940974	13	A	G	0.432	2.561518e-02	2.976127e-02	1.000000e-05	1.729055e-01	3.906512e-01	3.902781e-01	3.924087e-01
4	3R_19940986_SNP	19940986	6	T	C	0.031	2.364995e-02	8.355054e-02	1.000000e-05	1.862846e-01	7.774823e-01	7.864697e-01	7.878069e-01
4	3R_19940988_SNP	19940988	1	T	G	0.006	-1.673784e-01	1.840587e-01	1.000000e-05	2.438687e-01	3.644706e-01	3.600183e-01	3.619672e-01
4	3R_19941091_SNP	19941091	1	C	G	0.006	-1.249247e-01	1.842617e-01	1.000000e-05	2.010395e-01	4.987318e-01	4.977504e-01	4.991280e-01
4	3R_19941106_SNP	19941106	4	C	G	0.006	-9.954948e-02	1.843649e-01	1.000000e-05	2.740003e-01	5.899490e-01	5.811673e-01	5.825588e-01
4	3R_19941196_SNP	19941196	2	A	C	0.018	6.976204e-02	1.070474e-01	1.000000e-05	1.272178e-01	5.155006e-01	5.200052e-01	5.231687e-01
4	3R_19941211_SNP	19941211	13	T	C	0.477	-1.965241e-02	2.954341e-02	1.000000e-05	7.585869e-02	5.068429e-01	5.133438e-01	5.188934e-01
4	3R_19941226_SNP	19941226	9	T	C	0.044	3.946052e-02	7.104866e-02	1.000000e-05	2.064836e-01	5.793679e-01	5.792695e-01	5.803049e-01
4	3R_19941229_SNP	19941229	17	A	T	0.477	-2.207218e-02	2.992467e-02	1.000000e-05	1.041177e-01	4.618041e-01	4.658752e-01	4.696599e-01
4	3R_19941280_SNP	19941280	2	A	G	0.006	-1.673197e-01	1.840624e-01	1.000000e-05	2.445537e-01	3.646479e-01	3.601486e-01	3.620991e-01
4	3R_19941313_SNP	19941313	4	A	G	0.006	1.427265e-01	1.841940e-01	1.000000e-05	2.089438e-01	4.395185e-01	4.374434e-01	4.390163e-01
4	3R_19941340_SNP	19941340	1	G	C	0.018	5.621686e-02	1.070884e-01	9.663255e-03	3.263527e-01	6.003133e-01	5.847804e-01	5.878386e-01
4	3R_19941352_SNP	19941352	0	T	C	0.006	1.431514e-02	1.845100e-01	1.000000e-05	2.350687e-01	9.382519e-01	9.326676e-01	9.328380e-01
4	3R_19941376_SNP	19941376	7	T	C	0.031	-2.302765e-02	8.355983e-02	1.000000e-05	2.070196e-01	7.832113e-01	7.869997e-01	7.876209e-01
4	3R_19941385_SNP	19941385	6	G	C	0.031	-2.198532e-02	8.355325e-02	1.000000e-05	2.064748e-01	7.927771e-01	7.970566e-01	7.976860e-01
4	3R_19941445_SNP	19941445	9	G	T	0.038	-7.167852e-02	7.635875e-02	1.000000e-05	1.853067e-01	3.492449e-01	3.474816e-01	3.496869e-01
4	3R_19941484_SNP	19941484	3	T	C	0.006	-1.681339e-01	1.840613e-01	1.000000e-05	2.438871e-01	3.623218e-01	3.578664e-01	3.598274e-01
4	3R_19941532_SNP	19941532	4	A	G	0.012	-7.935873e-02	1.307372e-01	1.000000e-05	2.261107e-01	5.446740e-01	5.417795e-01	5.428387e-01
4	3R_19941533_SNP	19941533	5	G	A	0.018	-4.391085e-02	1.071482e-01	1.000000e-05	2.243580e-01	6.824706e-01	6.808133e-01	6.814267e-01
4	3R_19941544_SNP	19941544	16	A	T	0.382	2.535744e-02	3.065363e-02	1.000000e-05	5.407517e-02	4.092972e-01	4.130565e-01	4.188771e-01
4	3R_19941645_SNP	19941645	0	C	T	0.012	4.543923e-02	1.308154e-01	1.000000e-05	2.546030e-01	7.287656e-01	7.216148e-01	7.223781e-01
4	3R_19941685_SNP	19941685	1	G	A	0.006	-8.018714e-02	1.844116e-01	1.000000e-05	2.137314e-01	6.642528e-01	6.640992e-01	6.648253e-01
4	3R_19941721_SNP	19941721	15	A	G	0.346	-6.757341e-02	3.081324e-02	1.000000e-05	1.000000e-05	2.969831e-02	2.886582e-02	3.260204e-02
4	3R_19941747_SNP	19941747	1	G	A	0.018	5.664061e-02	1.070868e-01	1.132097e-02	3.286014e-01	5.975659e-01	5.818873e-01	5.850319e-01
4	3R_19941774_SNP	19941774	0	A	G	0.006	-1.659451e-01	1.840632e-01	1.000000e-05	2.384161e-01	3.685937e-01	3.644357e-01	3.663455e-01
4	3R_19941849_SNP	19941849	6	T	G	0.043	2.029974e-02	7.106688e-02	1.000000e-05	1.801796e-01	7.755078e-01	7.853904e-01	7.870432e-01
4	3R_19941947_SNP	19941947	5	G	C	0.025	-6.684204e-02	9.298687e-02	1.000000e-05	2.698334e-01	4.732544e-01	4.663341e-01	4.679771e-01
4	3R_19942038_SNP	19942038	5	T	G	0.055	1.219167e-01	6.237383e-02	1.000000e-05	2.308106e-02	5.230851e-02	5.123607e-02	5.477554e-02
4	3R_19942049_SNP	19942049	1	T	A	0.006	9.144337e-03	1.845152e-01	1.000000e-05	2.247039e-01	9.605336e-01	9.679284e-01	9.680430e-01
4	3R_19942107_SNP	19942107	8	C	T	0.206	2.401288e-02	3.589615e-02	1.000000e-05	7.981171e-02	5.044540e-01	5.106977e-01	5.161122e-01
4	3R_19942118_SNP	19942118	1	G	T	0.066	-3.572099e-02	5.732228e-02	1.000000e-05	2.429101e-01	5.340342e-01	5.294925e-01	5.306372e-01
4	3R_19942126_SNP	19942126	1	G	C	0.006	1.525151e-02	1.845128e-01	1.000000e-05	2.355733e-01	9.342229e-01	9.285097e-01	9.286934e-01
4	3R_19942137_SNP	19942137	3	T	A	0.018	1.324850e-01	1.066959e-01	1.000000e-05	7.104974e-02	2.160964e-01	2.156491e-01	2.199529e-01
4	3R_19942141_SNP	19942141	12	G	A	0.288	8.411501e-03	3.250411e-02	1.000000e-05	1.528374e-01	7.961235e-01	8.144536e-01	8.183534e-01
4	3R_19942182_SNP	19942182	12	T	A	0.051	-1.369705e-02	6.676713e-02	1.000000e-05	2.189698e-01	8.377089e-01	8.390209e-01	8.393537e-01
4	3R_19942194_SNP	19942194	4	A	C	0.006	-4.739302e-03	1.845264e-01	1.000000e-05	2.295211e-01	9.795406e-01	9.776285e-01	9.776643e-01
4	3R_19942235_SNP	19942235	2	C	T	0.060	-3.304847e-02	5.995508e-02	1.000000e-05	2.098217e-01	5.822237e-01	5.807921e-01	5.817979e-01
4	3R_19942236_SNP	19942236	1	C	A	0.006	-1.667955e-01	1.840619e-01	1.000000e-05	2.388544e-01	3.661475e-01	3.619675e-01	3.638920e-01
4	3R_19942250_SNP	19942250	0	G	A	0.006	-2.302635e-01	1.842583e-01	2.091765e-01	5.239699e-01	2.131763e-01	2.049832e-01	2.119780e-01
4	3R_19942266_SNP	19942266	1	T	C	0.006	6.660421e-03	1.845159e-01	1.000000e-05	2.301268e-01	9.712486e-01	9.687665e-01	9.688195e-01
4	3R_19942321_SNP	19942321	5	G	A	0.006	-9.574906e-02	1.843805e-01	1.000000e-05	2.730489e-01	6.042423e-01	5.953881e-01	5.967338e-01
4	3R_19942323_SNP	19942323	8	C	T	0.019	1.638538e-01	1.064644e-01	1.000000e-05	1.000000e-05	1.256965e-01	1.246539e-01	1.304006e-01
4	3R_19942326_SNP	19942326	14	T	C	0.019	7.407892e-02	1.071070e-01	1.000000e-05	1.179781e-01	4.901329e-01	4.943709e-01	4.978077e-01
4	3R_19942327_SNP	19942327	21	C	A	0.231	3.996744e-02	3.585019e-02	1.000000e-05	3.261130e-02	2.665278e-01	2.671782e-01	2.723250e-01
4	3R_19942332_SNP	19942332	8	A	G	0.013	1.045064e-01	1.306509e-01	1.000000e-05	5.304019e-02	4.249176e-01	4.291523e-01	4.352310e-01
4	3R_19942366_SNP	19942366	3	A	T	0.018	1.204443e-01	1.067818e-01	1.000000e-05	1.000000e-05	2.609694e-01	2.615999e-01	2.700596e-01
4	3R_19942370_MNP	19942370	2	CCTAA	TAGTT	0.018	1.216083e-01	1.067678e-01	1.000000e-05	1.000000e-05	2.563452e-01	2.568927e-01	2.653234e-01
4	3R_19942376_SNP	19942376	3	C	A	0.018	1.220435e-01	1.067708e-01	1.000000e-05	1.000000e-05	2.546673e-01	2.551851e-01	2.636600e-01
4	3R_19942379_SNP	19942379	2	C	T	0.018	1.216083e-01	1.067678e-01	1.000000e-05	1.000000e-05	2.563452e-01	2.568927e-01	2.653234e-01
4	3R_19942380_SNP	19942380	2	C	T	0.018	1.216083e-01	1.067678e-01	1.000000e-05	1.000000e-05	2.563452e-01	2.568927e-01	2.653234e-01
4	3R_19942385_SNP	19942385	5	T	A	0.006	1.707336e-02	1.845255e-01	1.000000e-05	2.360046e-01	9.263919e-01	9.208315e-01	9.210289e-01
4	3R_19942419_SNP	19942419	19	G	A	0.121	5.728676e-02	4.602944e-02	1.000000e-05	2.866975e-01	2.150449e-01	2.105752e-01	2.135531e-01
4	3R_19942490_SNP	19942490	10	T	G	0.259	1.420670e-02	3.336860e-02	1.000000e-05	1.764233e-01	6.708411e-01	6.766461e-01	6.781638e-01
4	3R_19942495_SNP	19942495	2	T	G	0.006	-1.923916e-01	1.840544e-01	4.691455e-02	3.187484e-01	2.974050e-01	2.902012e-01	2.931884e-01
4	3R_19942506_SNP	19942506	2	G	A	0.006	-7.983725e-02	1.844159e-01	1.000000e-05	2.130821e-01	6.656351e-01	6.655987e-01	6.663276e-01
4	3R_19942511_SNP	19942511	15	G	A	0.033	1.017007e-01	8.327582e-02	1.000000e-05	1.000000e-05	2.237225e-01	2.237327e-01	2.351948e-01
4	3R_19942528_SNP	19942528	5	C	G	0.031	-4.474279e-02	8.349032e-02	1.000000e-05	8.494826e-02	5.927423e-01	6.024465e-01	6.090283e-01
4	3R_19942532_SNP	19942532	15	G	A	0.379	2.064308e-02	3.061309e-02	1.000000e-05	1.015400e-02	5.010447e-01	5.084838e-01	5.184769e-01
4	3R_19942534_SNP	19942534	3	T	A	0.018	1.448069e-01	1.065993e-01	1.000000e-05	2.461634e-01	1.761731e-01	1.724975e-01	1.755442e-01
4	3R_19942584_SNP	19942584	12	G	T	0.455	2.272290e-02	2.952443e-02	1.000000e-05	1.000000e-05	4.426129e-01	4.478908e-01	4.613649e-01
4	3R_19942629_SNP	19942629	4	A	G	0.006	3.883808e-03	1.845265e-01	1.000000e-05	2.295209e-01	9.832331e-01	9.811914e-01	9.812223e-01
4	3R_19942655_SNP	19942655	6	C	T	0.025	5.540164e-02	9.303941e-02	1.000000e-05	1.078291e-01	5.523441e-01	5.591440e-01	5.634690e-01
4	3R_19942664_SNP	19942664	2	A	G	0.012	2.354212e-01	1.295907e-01	1.000000e-05	1.000000e-05	7.107416e-02	6.992397e-02	7.530005e-02
4	3R_19942667_SNP	19942667	0	T	A	0.006	1.394952e-01	1.841953e-01	1.000000e-05	2.469948e-01	4.499304e-01	4.450471e-01	4.465738e-01
4	3R_19942701_SNP	19942701	2	A	G	0.054	-5.719881e-02	6.289776e-02	1.000000e-05	2.141083e-01	3.644610e-01	3.614622e-01	3.634034e-01
4	3R_19942710_SNP	19942710	9	A	G	0.296	1.095994e-02	3.196083e-02	1.000000e-05	1.308177e-01	7.320940e-01	7.473181e-01	7.520752e-01
4	3R_19942767_SNP	19942767	22	C	A	0.377	-1.336067e-02	3.142317e-02	4.698849e-02	3.228421e-01	6.712523e-01	6.543629e-01	6.577364e-01
4	3R_19942787_SNP	19942787	5	G	C	0.025	-9.922022e-02	9.281254e-02	1.000000e-05	1.000000e-05	2.866042e-01	2.877255e-01	2.963798e-01
4	3R_19942789_SNP	19942789	6	G	A	0.012	2.344773e-01	1.296209e-01	1.000000e-05	1.000000e-05	7.226873e-02	7.111570e-02	7.655065e-02
4	3R_19942811_SNP	19942811	9	A	G	0.107	-2.623479e-02	4.716902e-02	1.000000e-05	2.830362e-01	5.788321e-01	5.692293e-01	5.708366e-01
4	3R_19942821_SNP	19942821	6	G	A	0.025	4.035896e-02	9.312125e-02	4.283796e-02	3.604438e-01	6.652852e-01	6.446142e-01	6.498758e-01
4	3R_19942853_SNP	19942853	6	A	C	0.012	2.344773e-01	1.296209e-01	1.000000e-05	1.000000e-05	7.226873e-02	7.111570e-02	7.655065e-02
4	3R_19942869_SNP	19942869	2	A	T	0.006	-3.577618e-01	1.824186e-01	1.000000e-05	1.822033e-01	5.152706e-02	5.002075e-02	5.305097e-02
4	3R_19942900_SNP	19942900	8	T	G	0.013	2.344763e-01	1.296312e-01	1.000000e-05	1.000000e-05	7.229247e-02	7.113938e-02	7.657371e-02
4	3R_19942901_SNP	19942901	9	T	G	0.019	1.599526e-01	1.065066e-01	1.000000e-05	1.000000e-05	1.350461e-01	1.340624e-01	1.398013e-01
4	3R_19942921_SNP	19942921	3	A	C	0.012	1.013303e-01	1.306409e-01	1.000000e-05	5.995986e-02	4.390650e-01	4.436062e-01	4.494717e-01
4	3R_19942933_SNP	19942933	0	T	A	0.006	-9.848655e-02	1.843549e-01	1.000000e-05	2.731509e-01	5.939022e-01	5.851821e-01	5.865482e-01
4	3R_19942986_SNP	19942986	1	A	T	0.006	-1.313811e-02	1.845138e-01	1.000000e-05	2.264878e-01	9.433211e-01	9.457343e-01	9.458294e-01
4	3R_19943008_SNP	19943008	3	A	C	0.006	-7.724157e-02	1.844683e-01	1.531964e-02	2.867713e-01	6.759580e-01	6.638985e-01	6.656042e-01
4	3R_19943022_SNP	19943022	4	A	C	0.006	4.475436e-03	1.845264e-01	1.000000e-05	2.295793e-01	9.806794e-01	9.786985e-01	9.787333e-01
4	3R_19943057_SNP	19943057	1	G	C	0.006	-1.279508e-02	1.845139e-01	1.000000e-05	2.265589e-01	9.447986e-01	9.472181e-01	9.473106e-01
4	3R_19943064_SNP	19943064	5	A	G	0.012	-3.601657e-02	1.308573e-01	1.000000e-05	2.502301e-01	7.834777e-01	7.759819e-01	7.765961e-01
4	3R_19943065_SNP	19943065	5	A	T	0.012	-3.601657e-02	1.308573e-01	1.000000e-05	2.502301e-01	7.834777e-01	7.759819e-01	7.765961e-01
4	3R_19943124_SNP	19943124	10	A	T	0.146	-7.959028e-02	4.103582e-02	1.000000e-05	1.000000e-05	5.413187e-02	5.305472e-02	5.807009e-02
4	3R_19943125_INS	19943125	5	TT	T	0.018	-7.789774e-02	1.070639e-01	1.988308e-02	2.884292e-01	4.678948e-01	4.596065e-01	4.615668e-01
4	3R_19943136_DEL	19943136	0	T	GG	0.006	2.878568e-01	1.831556e-01	1.000000e-05	2.932770e-01	1.179355e-01	1.142216e-01	1.175833e-01
4	3R_19943141_SNP	19943141	2	A	T	0.024	6.779716e-02	9.296152e-02	1.000000e-05	7.252791e-02	4.668438e-01	4.719624e-01	4.775184e-01
4	3R_19943157_SNP	19943157	0	A	C	0.012	-1.246513e-01	1.305631e-01	1.885856e-02	2.652860e-01	3.411072e-01	3.355439e-01	3.377422e-01
4	3R_19943171_SNP	19943171	8	T	C	0.169	-5.675930e-02	3.858074e-02	1.000000e-05	1.863499e-01	1.431350e-01	1.408529e-01	1.440909e-01
4	3R_19943191_SNP	19943191	0	C	A	0.006	-1.929337e-01	1.840468e-01	4.778496e-02	3.198232e-01	2.960305e-01	2.888160e-01	2.918229e-01
4	3R_19943203_SNP	19943203	16	G	T	0.079	-1.800493e-02	5.545839e-02	8.219774e-02	3.344778e-01	7.458498e-01	7.264578e-01	7.312818e-01
4	3R_19943212_SNP	19943212	0	T	C	0.006	-1.929337e-01	1.840468e-01	4.778496e-02	3.198232e-01	2.960305e-01	2.888160e-01	2.918229e-01
4	3R_19943227_DEL	19943227	0	G	GACTTATAT	0.006	2.798082e-01	1.832308e-01	1.000000e-05	1.000000e-05	1.286440e-01	1.276189e-01	1.344503e-01
4	3R_19943228_SNP	19943228	1	T	A	0.006	-1.188994e-02	1.845143e-01	1.000000e-05	2.268042e-01	9.486981e-01	9.510573e-01	9.511422e-01
4	3R_19943254_SNP	19943254	0	A	T	0.006	-1.929337e-01	1.840468e-01	4.778496e-02	3.198232e-01	2.960305e-01	2.888160e-01	2.918229e-01
4	3R_19943255_SNP	19943255	2	A	C	0.036	2.544871e-02	7.647244e-02	1.000000e-05	1.297096e-01	7.397181e-01	7.557549e-01	7.607710e-01
4	3R_19943264_SNP	19943264	1	T	C	0.018	1.194177e-01	1.067768e-01	1.000000e-05	1.569849e-01	2.650180e-01	2.636559e-01	2.665391e-01
4	3R_19943273_SNP	19943273	0	C	T	0.006	-1.356502e-02	1.845103e-01	1.000000e-05	2.263885e-01	9.414816e-01	9.438983e-01	9.439969e-01
4	3R_19943339_SNP	19943339	5	A	T	0.012	-4.751243e-02	1.308352e-01	1.000000e-05	2.537544e-01	7.169571e-01	7.099643e-01	7.107292e-01
4	3R_19943350_DEL	19943350	7	G	AT	0.019	-1.266212e-01	1.070190e-01	1.570893e-01	4.430101e-01	2.384352e-01	2.301417e-01	2.355872e-01
4	3R_19943368_INS	19943368	3	TGT	T	0.006	1.409794e-01	1.841986e-01	1.000000e-05	2.086197e-01	4.451403e-01	4.431309e-01	4.446791e-01
4	3R_19943380_SNP	19943380	4	A	G	0.079	1.964154e-02	5.315137e-02	1.000000e-05	1.197342e-01	7.121965e-01	7.270046e-01	7.324413e-01
4	3R_19943416_SNP	19943416	4	A	C	0.067	-9.749375e-02	5.692561e-02	1.000000e-05	1.159818e-01	8.864376e-02	8.712083e-02	9.067349e-02
4	3R_19943425_SNP	19943425	1	A	C	0.006	1.591840e-01	1.841025e-01	1.000000e-05	5.115321e-02	3.884793e-01	3.916889e-01	3.975576e-01
4	3R_19943455_SNP	19943455	0	T	C	0.030	-9.220243e-02	8.321604e-02	1.000000e-05	1.919984e-01	2.694696e-01	2.670616e-01	2.696445e-01
4	3R_19943479_SNP	19943479	0	A	C	0.006	-2.002815e-01	1.838573e-01	1.000000e-05	1.397394e-01	2.775869e-01	2.767092e-01	2.797827e-01
4	3R_19943491_SNP	19943491	0	A	C	0.006	-1.929337e-01	1.840468e-01	4.778496e-02	3.198232e-01	2.960305e-01	2.888160e-01	2.918229e-01
4	3R_19943494_SNP	19943494	2	C	T	0.006	1.947307e-01	1.833795e-01	3.721045e-01	1.000000e+05	2.898235e-01	2.559458e-01	3.002161e-01
4	3R_19943531_SNP	19943531	5	A	T	0.012	-1.267986e-01	1.305816e-01	2.100668e-02	2.675739e-01	3.329462e-01	3.273395e-01	3.295983e-01
4	3R_19943549_SNP	19943549	4	T	G	0.024	-1.098643e-01	9.273312e-02	1.000000e-05	2.413160e-01	2.378150e-01	2.338424e-01	2.365352e-01
4	3R_19943554_SNP	19943554	0	A	G	0.006	-1.659451e-01	1.840632e-01	1.000000e-05	2.384161e-01	3.685937e-01	3.644357e-01	3.663455e-01
4	3R_19943563_SNP	19943563	0	G	A	0.006	-1.929337e-01	1.840468e-01	4.778496e-02	3.198232e-01	2.960305e-01	2.888160e-01	2.918229e-01
4	3R_19943569_SNP	19943569	0	A	G	0.006	-1.929337e-01	1.840468e-01	4.778496e-02	3.198232e-01	2.960305e-01	2.888160e-01	2.918229e-01
4	3R_19943587_DEL	19943587	17	A	AAAAGAGA	0.185	-6.873632e-03	3.851647e-02	1.000000e-05	2.300468e-01	8.585797e-01	8.573178e-01	8.575449e-01
4	3R_19943599_INS	19943599	20	AGCGTTACTTTTGTTGTA	A	0.209	-3.250458e-02	3.707534e-02	1.000000e-05	2.281339e-01	3.819074e-01	3.784838e-01	3.803056e-01
4	3R_19943612_SNP	19943612	0	A	T	0.006	-5.453469e-01	1.795928e-01	1.000000e-05	5.209494e-02	2.779360e-03	2.611354e-03	3.443835e-03
4	3R_19943618_SNP	19943618	0	G	A	0.006	-1.929337e-01	1.840468e-01	4.778496e-02	3.198232e-01	2.960305e-01	2.888160e-01	2.918229e-01
4	3R_19943647_SNP	19943647	0	C	T	0.006	-1.929337e-01	1.840468e-01	4.778496e-02	3.198232e-01	2.960305e-01	2.888160e-01	2.918229e-01
4	3R_19943650_SNP	19943650	2	C	T	0.012	-2.012458e-01	1.299370e-01	1.000000e-05	2.010050e-01	1.233355e-01	1.208728e-01	1.241334e-01
4	3R_19943653_SNP	19943653	0	T	A	0.006	-1.929337e-01	1.840468e-01	4.778496e-02	3.198232e-01	2.960305e-01	2.888160e-01	2.918229e-01
4	3R_19943658_SNP	19943658	0	T	A	0.006	-1.356502e-02	1.845103e-01	1.000000e-05	2.263885e-01	9.414816e-01	9.438983e-01	9.439969e-01
4	3R_19943664_SNP	19943664	0	C	G	0.006	-1.659451e-01	1.840632e-01	1.000000e-05	2.384161e-01	3.685937e-01	3.644357e-01	3.663455e-01
4	3R_19943675_SNP	19943675	7	T	C	0.155	-2.977641e-02	3.996500e-02	1.000000e-05	2.442432e-01	4.572876e-01	4.532393e-01	4.547119e-01
4	3R_19943690_SNP	19943690	10	A	T	0.139	-3.079846e-02	4.220691e-02	1.000000e-05	1.872440e-01	4.666009e-01	4.664121e-01	4.680637e-01
4	3R_19943691_SNP	19943691	0	G	A	0.006	1.431514e-02	1.845100e-01	1.000000e-05	2.350687e-01	9.382519e-01	9.326676e-01	9.328380e-01
4	3R_19943701_SNP	19943701	0	A	G	0.006	-1.356502e-02	1.845103e-01	1.000000e-05	2.263885e-01	9.414816e-01	9.438983e-01	9.439969e-01
4	3R_19943705_SNP	19943705	6	A	G	0.037	1.009159e-01	7.613154e-02	1.000000e-05	1.000000e-05	1.868113e-01	1.863197e-01	1.925140e-01
4	3R_19943757_SNP	19943757	4	T	C	0.012	1.443951e-01	1.304015e-01	1.000000e-05	8.190057e-02	2.697612e-01	2.699665e-01	2.741116e-01
4	3R_19943804_SNP	19943804	8	G	A	0.062	7.149329e-02	5.982540e-02	1.000000e-05	8.556019e-02	2.337789e-01	2.334210e-01	2.374159e-01
4	3R_19943836_SNP	19943836	0	A	T	0.006	-1.356502e-02	1.845103e-01	1.000000e-05	2.263885e-01	9.414816e-01	9.438983e-01	9.439969e-01
4	3R_19943838_SNP	19943838	0	T	C	0.054	-2.156418e-02	6.302018e-02	6.253702e-03	2.563042e-01	7.326490e-01	7.251101e-01	7.259061e-01
4	3R_19943844_SNP	19943844	15	T	G	0.438	-3.783434e-03	2.997571e-02	1.000000e-05	2.421607e-01	8.997132e-01	8.916947e-01	8.920555e-01
4	3R_19943879_SNP	19943879	0	C	T	0.006	-1.659451e-01	1.840632e-01	1.000000e-05	2.384161e-01	3.685937e-01	3.644357e-01	3.663455e-01
4	3R_19943893_SNP	19943893	7	T	C	0.484	2.254845e-02	2.895784e-02	1.000000e-05	1.085378e-01	4.372859e-01	4.403447e-01	4.440731e-01
4	3R_19943918_SNP	19943918	15	T	C	0.516	2.931851e-03	2.976013e-02	1.000000e-05	2.603208e-01	9.216414e-01	9.015311e-01	9.028495e-01
4	3R_19943937_SNP	19943937	4	T	C	0.024	5.013961e-02	9.304301e-02	1.000000e-05	1.585659e-01	5.906873e-01	5.952970e-01	5.974106e-01
4	3R_19943945_DEL	19943945	1	T	TA	0.006	7.043022e-02	1.844356e-01	1.000000e-05	2.117468e-01	7.030470e-01	7.039349e-01	7.045912e-01
4	3R_19943955_SNP	19943955	0	T	C	0.006	3.973101e-02	1.844875e-01	1.000000e-05	2.411524e-01	8.297520e-01	8.243352e-01	8.247206e-01
4	3R_19944071_INS	19944071	2	TCGT	T	0.006	-1.351223e-02	1.845170e-01	1.000000e-05	2.267917e-01	9.417110e-01	9.437140e-01	9.438089e-01
4	3R_19944082_SNP	19944082	4	T	G	0.177	6.780181e-04	3.765190e-02	1.000000e-05	2.280935e-01	9.856545e-01	9.914579e-01	9.914798e-01
4	3R_19944090_SNP	19944090	15	G	A	0.359	-7.452780e-03	3.101134e-02	3.791165e-02	3.145253e-01	8.103753e-01	7.865581e-01	7.906898e-01
4	3R_19944139_SNP	19944139	12	G	T	0.276	5.573371e-03	3.295966e-02	1.000000e-05	2.099957e-01	8.659264e-01	8.735753e-01	8.741099e-01
4	3R_19944152_SNP	19944152	10	T	A	0.025	1.007865e-01	9.283962e-02	1.000000e-05	1.000000e-05	2.792310e-01	2.802059e-01	2.879018e-01
4	3R_19944233_SNP	19944233	1	T	C	0.018	-1.772533e-01	1.062917e-01	1.000000e-05	2.338271e-01	9.727814e-02	9.466663e-02	9.792834e-02
4	3R_19944234_SNP	19944234	1	A	C	0.018	-1.772533e-01	1.062917e-01	1.000000e-05	2.338271e-01	9.727814e-02	9.466663e-02	9.792834e-02
4	3R_19944289_DEL	19944289	1	A	AGTTCGA	0.030	3.212790e-02	8.349364e-02	1.000000e-05	1.879749e-01	7.008822e-01	7.055087e-01	7.066912e-01
4	3R_19944304_SNP	19944304	1	A	C	0.018	1.400351e-01	1.073092e-01	3.680342e-01	7.642945e-01	1.937098e-01	1.861693e-01	1.991489e-01
4	3R_19944311_SNP	19944311	2	T	A	0.012	2.354212e-01	1.295907e-01	1.000000e-05	1.000000e-05	7.107416e-02	6.992397e-02	7.530005e-02
4	3R_19944315_SNP	19944315	0	T	A	0.006	-2.302635e-01	1.842583e-01	2.091765e-01	5.239699e-01	2.131763e-01	2.049832e-01	2.119780e-01
4	3R_19944330_SNP	19944330	2	A	C	0.006	-1.782745e-02	1.845148e-01	1.000000e-05	2.203538e-01	9.231463e-01	9.296793e-01	9.299117e-01
4	3R_19944395_DEL	19944395	5	T	TT	0.184	-2.813875e-02	3.713258e-02	3.674102e-02	3.213637e-01	4.496502e-01	4.393738e-01	4.420974e-01
4	3R_19944445_SNP	19944445	17	A	T	0.311	5.614522e-03	3.233067e-02	1.000000e-05	2.049488e-01	8.623448e-01	8.723718e-01	8.731017e-01
4	3R_19944450_SNP	19944450	2	A	T	0.205	5.531020e-04	3.538006e-02	1.000000e-05	2.295754e-01	9.875458e-01	9.853787e-01	9.854045e-01
4	3R_19944460_DEL	19944460	0	G	GGA	0.006	-4.233498e-02	1.844840e-01	1.000000e-05	2.160449e-01	8.187801e-01	8.212599e-01	8.216605e-01
4	3R_19944471_SNP	19944471	0	C	T	0.006	-7.060277e-02	1.844319e-01	1.000000e-05	2.001480e-01	7.023488e-01	7.052922e-01	7.061453e-01
4	3R_19944477_SNP	19944477	0	T	G	0.006	-1.060511e-01	1.843296e-01	1.000000e-05	2.055326e-01	5.658445e-01	5.652923e-01	5.663858e-01
4	3R_19944573_SNP	19944573	5	A	T	0.031	-2.219025e-01	8.178537e-02	8.154751e-02	3.669047e-01	7.366027e-03	6.834464e-03	8.238380e-03
4	3R_19944580_SNP	19944580	0	A	G	0.006	-1.659451e-01	1.840632e-01	1.000000e-05	2.384161e-01	3.685937e-01	3.644357e-01	3.663455e-01
4	3R_19944608_SNP	19944608	6	T	C	0.154	3.885967e-02	3.989523e-02	1.000000e-05	1.000000e-05	3.314524e-01	3.335565e-01	3.429492e-01
4	3R_19944639_SNP	19944639	2	C	A	0.012	2.354212e-01	1.295907e-01	1.000000e-05	1.000000e-05	7.107416e-02	6.992397e-02	7.530005e-02
4	3R_19944645_SNP	19944645	6	G	C	0.099	-6.123030e-03	4.844305e-02	1.000000e-05	2.405293e-01	8.995711e-01	8.918291e-01	8.921469e-01
4	3R_19944661_SNP	19944661	6	A	T	0.006	1.728904e-02	1.845289e-01	1.000000e-05	2.360996e-01	9.254661e-01	9.198907e-01	9.200908e-01
4	3R_19944663_SNP	19944663	5	T	A	0.006	1.555323e-02	1.845263e-01	1.000000e-05	2.355563e-01	9.329296e-01	9.273062e-01	9.274902e-01
4	3R_19944669_SNP	19944669	5	G	A	0.012	-4.111176e-02	1.308483e-01	1.000000e-05	2.331741e-01	7.537681e-01	7.505788e-01	7.510230e-01
4	3R_19944676_SNP	19944676	13	T	C	0.103	5.323411e-03	4.856395e-02	1.000000e-05	2.197191e-01	9.128459e-01	9.191294e-01	9.193782e-01
4	3R_19944678_SNP	19944678	11	C	T	0.096	1.344291e-02	4.993401e-02	1.000000e-05	2.031996e-01	7.880997e-01	7.935725e-01	7.942863e-01
4	3R_19944692_SNP	19944692	14	A	T	0.123	5.025564e-02	4.490718e-02	1.000000e-05	2.335399e-02	2.647141e-01	2.653667e-01	2.710710e-01
4	3R_19944704_SNP	19944704	14	G	A	0.149	3.594410e-02	4.149663e-02	1.000000e-05	8.094548e-02	3.876344e-01	3.902863e-01	3.947711e-01
4	3R_19944717_SNP	19944717	14	G	A	0.130	8.680887e-03	4.409339e-02	1.000000e-05	2.160758e-01	8.441662e-01	8.481115e-01	8.484813e-01
4	3R_19944720_SNP	19944720	14	C	A	0.156	3.685880e-02	4.077067e-02	1.000000e-05	8.371535e-02	3.672780e-01	3.693796e-01	3.736754e-01
4	3R_19944748_SNP	19944748	14	A	T	0.130	1.994355e-03	4.409827e-02	1.000000e-05	2.265435e-01	9.639821e-01	9.683851e-01	9.684539e-01
4	3R_19944752_SNP	19944752	12	G	A	0.006	1.206685e-02	1.845535e-01	1.000000e-05	2.343613e-01	9.479469e-01	9.422487e-01	9.423985e-01
4	3R_19944768_SNP	19944768	14	T	A	0.013	2.294005e-01	1.297185e-01	1.000000e-05	1.000000e-05	7.882266e-02	7.765889e-02	8.328002e-02
4	3R_19944816_SNP	19944816	19	C	A	0.208	1.135706e-02	3.711762e-02	1.000000e-05	1.786875e-01	7.600071e-01	7.695482e-01	7.711876e-01
4	3R_19944823_SNP	19944823	9	T	A	0.013	-3.547678e-02	1.308787e-01	1.000000e-05	2.500354e-01	7.866770e-01	7.791630e-01	7.797700e-01
4	3R_19944833_SNP	19944833	6	T	C	0.006	-1.098659e-02	1.845318e-01	1.000000e-05	2.269015e-01	9.525955e-01	9.550837e-01	9.551623e-01
4	3R_19944844_SNP	19944844	14	C	T	0.091	2.664042e-02	5.152455e-02	1.000000e-05	2.414924e-01	6.058142e-01	6.022740e-01	6.031532e-01
4	3R_19944870_SNP	19944870	9	C	G	0.075	2.172322e-02	5.520496e-02	1.000000e-05	2.285193e-01	6.944543e-01	6.931418e-01	6.937157e-01
4	3R_19944878_SNP	19944878	8	A	C	0.081	7.294072e-03	5.322754e-02	1.000000e-05	2.244777e-01	8.911686e-01	8.936172e-01	8.938037e-01
4	3R_19944881_SNP	19944881	18	T	G	0.347	1.681972e-02	3.153482e-02	1.000000e-05	4.511792e-02	5.944911e-01	6.059609e-01	6.154615e-01
4	3R_19944915_SNP	19944915	27	C	A	0.035	-1.238193e-01	8.325398e-02	5.437476e-02	3.316524e-01	1.388465e-01	1.341360e-01	1.376935e-01
4	3R_19944924_SNP	19944924	20	A	G	0.351	1.590403e-02	3.165154e-02	1.000000e-05	4.644800e-02	6.160011e-01	6.287151e-01	6.387085e-01
4	3R_19944930_SNP	19944930	7	C	A	0.062	6.988560e-02	5.985105e-02	2.232693e-02	3.143239e-01	2.446189e-01	2.387685e-01	2.418346e-01
4	3R_19944946_SNP	19944946	9	T	C	0.044	1.108991e-01	7.066452e-02	5.291681e-02	3.618847e-01	1.184648e-01	1.142251e-01	1.178877e-01
4	3R_19944972_SNP	19944972	18	A	T	0.307	3.071982e-02	3.248739e-02	1.000000e-05	1.000000e-05	3.457311e-01	3.481819e-01	3.607817e-01
4	3R_19944989_SNP	19944989	1	T	G	0.024	1.207835e-01	9.299054e-02	3.362323e-01	7.415127e-01	1.957868e-01	1.874406e-01	1.997758e-01
4	3R_19945002_SNP	19945002	18	A	C	0.327	1.314931e-02	3.201088e-02	1.000000e-05	8.447766e-02	6.817663e-01	6.973646e-01	7.053965e-01
4	3R_19945006_SNP	19945006	21	G	A	0.333	1.685841e-02	3.216027e-02	1.000000e-05	4.165577e-02	6.008388e-01	6.127592e-01	6.228142e-01
4	3R_19945012_SNP	19945012	3	A	G	0.012	5.968454e-03	1.308765e-01	1.000000e-05	2.255975e-01	9.636809e-01	9.699336e-01	9.700227e-01
4	3R_19945029_SNP	19945029	2	C	A	0.006	-4.952385e-03	1.845196e-01	1.000000e-05	2.295439e-01	9.786201e-01	9.767169e-01	9.767542e-01
4	3R_19945044_SNP	19945044	2	A	T	0.006	-9.863049e-02	1.843611e-01	1.000000e-05	2.718138e-01	5.933759e-01	5.848500e-01	5.861892e-01
4	3R_19945046_SNP	19945046	5	A	G	0.006	1.398638e-01	1.842107e-01	1.000000e-05	2.086393e-01	4.487737e-01	4.467928e-01	4.483240e-01
4	3R_19945061_SNP	19945061	1	C	A	0.006	-9.837093e-02	1.843586e-01	1.000000e-05	2.728939e-01	5.943426e-01	5.856515e-01	5.870114e-01
4	3R_19945113_SNP	19945113	1	A	T	0.006	-1.344635e-02	1.845137e-01	1.000000e-05	2.263874e-01	9.419937e-01	9.444415e-01	9.445394e-01
4	3R_19945121_SNP	19945121	2	A	T	0.006	-1.672732e-01	1.840626e-01	1.000000e-05	2.435425e-01	3.647817e-01	3.603474e-01	3.622935e-01
4	3R_19945141_SNP	19945141	5	T	C	0.049	8.592196e-02	6.636399e-02	1.000000e-05	2.722275e-01	1.972191e-01	1.931513e-01	1.961566e-01
4	3R_19945151_SNP	19945151	3	A	G	0.018	9.384018e-02	1.069425e-01	1.000000e-05	5.999685e-03	3.814927e-01	3.848818e-01	3.930438e-01
4	3R_19945156_SNP	19945156	2	G	A	0.018	9.369445e-02	1.069373e-01	1.000000e-05	5.772134e-03	3.822076e-01	3.856171e-01	3.938055e-01
4	3R_19945160_SNP	19945160	0	T	G	0.006	-1.244670e-01	1.842602e-01	1.000000e-05	2.010408e-01	5.003009e-01	4.993383e-01	5.007098e-01
4	3R_19945178_SNP	19945178	9	A	G	0.233	-1.249110e-02	3.453019e-02	5.255687e-02	3.571603e-01	7.180031e-01	6.938375e-01	6.998765e-01
4	3R_19945197_SNP	19945197	0	A	G	0.030	1.162346e-01	8.323660e-02	3.109156e-01	7.156357e-01	1.644477e-01	1.568873e-01	1.670373e-01
4	3R_19945302_SNP	19945302	19	G	A	0.188	3.456895e-02	3.848574e-02	1.000000e-05	1.000000e-05	3.703652e-01	3.734541e-01	3.887820e-01
4	3R_19945306_DEL	19945306	4	A	AGTGGA	0.006	-8.573883e-03	1.845256e-01	1.000000e-05	2.274885e-01	9.629959e-01	9.650728e-01	9.651324e-01
4	3R_19945335_SNP	19945335	14	A	G	0.208	3.587314e-02	3.643108e-02	1.000000e-05	1.000000e-05	3.262119e-01	3.281929e-01	3.455801e-01
4	3R_19945338_SNP	19945338	14	G	C	0.208	2.777552e-02	3.647367e-02	1.000000e-05	1.000000e-05	4.474256e-01	4.528678e-01	4.711560e-01
4	3R_19945351_SNP	19945351	0	A	G	0.006	3.430678e-01	1.825819e-01	1.000000e-05	2.270126e-01	6.200008e-02	6.006803e-02	6.318255e-02
4	3R_19945367_SNP	19945367	1	T	G	0.018	9.605703e-02	1.069187e-01	1.000000e-05	2.631410e-01	3.702672e-01	3.646939e-01	3.667204e-01
4	3R_19945409_SNP	19945409	11	C	T	0.102	5.492094e-02	4.834257e-02	1.000000e-05	1.000000e-05	2.575613e-01	2.581305e-01	2.762674e-01
4	3R_19945480_SNP	19945480	0	G	T	0.006	-1.929337e-01	1.840468e-01	4.778496e-02	3.198232e-01	2.960305e-01	2.888160e-01	2.918229e-01
4	3R_19945485_SNP	19945485	2	T	G	0.024	-7.580504e-02	9.293932e-02	2.674828e-02	3.193109e-01	4.158747e-01	4.061325e-01	4.088433e-01
4	3R_19945584_SNP	19945584	0	T	G	0.006	4.681924e-02	1.844775e-01	1.000000e-05	2.271463e-01	7.999690e-01	7.990245e-01	7.993603e-01
4	3R_19945601_SNP	19945601	0	T	C	0.006	-8.198780e-02	1.844035e-01	1.000000e-05	2.738184e-01	6.571801e-01	6.475091e-01	6.488033e-01
4	3R_19945646_SNP	19945646	3	T	C	0.018	1.611574e-01	1.064579e-01	1.000000e-05	1.919867e-02	1.319749e-01	1.309560e-01	1.357411e-01
4	3R_19945674_SNP	19945674	3	T	C	0.018	1.627035e-01	1.070418e-01	4.947609e-01	9.522028e-01	1.304133e-01	1.256802e-01	1.399776e-01
4	3R_19945685_SNP	19945685	0	A	G	0.006	4.254567e-01	1.815343e-01	1.000000e-05	1.520761e-02	2.027960e-02	1.960558e-02	2.207383e-02
4	3R_19945686_SNP	19945686	4	T	C	0.006	4.482148e-03	1.845264e-01	1.000000e-05	2.297381e-01	9.806505e-01	9.782765e-01	9.783132e-01
4	3R_19945766_SNP	19945766	14	A	G	0.058	4.612363e-02	6.309406e-02	1.000000e-05	5.375839e-02	4.657916e-01	4.713388e-01	4.778892e-01
4	3R_19945770_SNP	19945770	13	T	G	0.065	6.971559e-02	5.990301e-02	1.000000e-05	1.000000e-05	2.461719e-01	2.465428e-01	2.558189e-01
4	3R_19945775_SNP	19945775	12	A	T	0.071	6.002006e-02	5.734360e-02	1.000000e-05	1.000000e-05	2.967716e-01	2.981018e-01	3.082114e-01
4	3R_19945790_SNP	19945790	12	A	T	0.071	6.002006e-02	5.734360e-02	1.000000e-05	1.000000e-05	2.967716e-01	2.981018e-01	3.082114e-01
4	3R_19945802_SNP	19945802	15	T	G	0.072	6.169471e-02	5.737588e-02	1.000000e-05	1.000000e-05	2.838130e-01	2.848784e-01	2.949468e-01
4	3R_19945842_SNP	19945842	6	G	T	0.031	1.683808e-02	8.356046e-02	1.000000e-05	2.029721e-01	8.405483e-01	8.488666e-01	8.496354e-01
4	3R_19945876_SNP	19945876	5	T	A	0.031	-4.353437e-02	8.349417e-02	1.000000e-05	2.863457e-01	6.027788e-01	5.923796e-01	5.940442e-01
4	3R_19945895_SNP	19945895	1	G	A	0.006	-1.400675e-02	1.845134e-01	1.000000e-05	2.262761e-01	9.395806e-01	9.420115e-01	9.421138e-01
4	3R_19945902_SNP	19945902	1	A	C	0.006	5.247300e-03	1.845161e-01	1.000000e-05	2.271506e-01	9.773468e-01	9.835277e-01	9.835748e-01
4	3R_19945907_SNP	19945907	0	A	T	0.006	5.334257e-01	1.818698e-01	1.363096e+00	1.000000e+05	3.831631e-03	2.114987e-03	7.010018e-03
4	3R_19945933_SNP	19945933	1	T	G	0.006	-1.331821e-02	1.845137e-01	1.000000e-05	2.264488e-01	9.425455e-01	9.449570e-01	9.450536e-01
4	3R_19945954_SNP	19945954	0	C	T	0.006	-1.356502e-02	1.845103e-01	1.000000e-05	2.263885e-01	9.414816e-01	9.438983e-01	9.439969e-01
4	3R_19945979_SNP	19945979	2	C	T	0.054	4.258571e-02	6.296754e-02	1.000000e-05	1.657949e-01	4.997838e-01	5.016797e-01	5.036033e-01
4	3R_19945987_SNP	19945987	0	A	G	0.012	-2.371650e-01	1.295619e-01	1.000000e-05	1.698698e-01	6.896619e-02	6.728620e-02	7.051429e-02
4	3R_19945993_DEL	19945993	0	A	AC	0.006	1.431514e-02	1.845100e-01	1.000000e-05	2.350687e-01	9.382519e-01	9.326676e-01	9.328380e-01
4	3R_19945998_SNP	19945998	2	T	C	0.042	7.004017e-02	7.083741e-02	1.000000e-05	1.455753e-01	3.242266e-01	3.239683e-01	3.267360e-01
4	3R_19946017_SNP	19946017	0	G	T	0.006	-8.041790e-02	1.844077e-01	1.000000e-05	1.504248e-01	6.633398e-01	6.715441e-01	6.742366e-01
4	3R_19946066_SNP	19946066	3	T	A	0.091	2.915942e-02	4.976607e-02	1.000000e-05	2.123734e-01	5.587186e-01	5.576098e-01	5.586666e-01
4	3R_19946086_SNP	19946086	29	T	C	0.201	2.871739e-02	3.904948e-02	2.383066e-01	5.443852e-01	4.631274e-01	4.473916e-01	4.620397e-01
4	3R_19946091_SNP	19946091	8	A	G	0.044	-1.601472e-03	7.110429e-02	1.000000e-05	2.277747e-01	9.820579e-01	9.953604e-01	9.953997e-01
4	3R_19946112_SNP	19946112	20	C	A	0.014	2.371344e-01	1.296700e-01	1.000000e-05	1.000000e-05	6.923128e-02	6.808602e-02	7.330828e-02
4	3R_19946149_SNP	19946149	4	T	G	0.006	6.056984e-03	1.845262e-01	1.000000e-05	2.299769e-01	9.738540e-01	9.714701e-01	9.715182e-01
4	3R_19946173_SNP	19946173	13	T	C	0.129	-4.355699e-02	4.394750e-02	1.000000e-05	1.000000e-05	3.230723e-01	3.249806e-01	3.385682e-01
4	3R_19946174_DEL	19946174	11	C	CTCAGTTTCCGCC	0.134	-4.257305e-02	4.300550e-02	1.000000e-05	1.000000e-05	3.236421e-01	3.255635e-01	3.387462e-01
4	3R_19946198_SNP	19946198	17	A	T	0.119	-5.284153e-02	4.601928e-02	1.000000e-05	1.000000e-05	2.525184e-01	2.529984e-01	2.655782e-01
4	3R_19946201_SNP	19946201	15	C	T	0.124	-4.468223e-02	4.496348e-02	1.000000e-05	1.000000e-05	3.217934e-01	3.236723e-01	3.347479e-01
4	3R_19946204_SNP	19946204	21	T	A	0.122	-3.719227e-02	4.619689e-02	1.000000e-05	2.405725e-02	4.219241e-01	4.264399e-01	4.334664e-01
4	3R_19946216_SNP	19946216	6	T	G	0.006	5.873711e-01	1.788138e-01	1.000000e-05	1.000000e-05	1.244835e-03	1.157243e-03	1.737311e-03
4	3R_19946233_SNP	19946233	6	T	C	0.012	4.525993e-02	1.308451e-01	1.000000e-05	1.736847e-01	7.298523e-01	7.379872e-01	7.398002e-01
4	3R_19946260_SNP	19946260	25	T	G	0.154	-4.150200e-02	4.251600e-02	1.000000e-05	8.827613e-02	3.304104e-01	3.316826e-01	3.356008e-01
4	3R_19946366_SNP	19946366	19	T	C	0.181	-2.844694e-02	3.906340e-02	1.000000e-05	1.000000e-05	4.675020e-01	4.736583e-01	4.844558e-01
4	3R_19946378_SNP	19946378	1	A	G	0.006	-8.078615e-03	1.845155e-01	1.000000e-05	2.300442e-01	9.651301e-01	9.629629e-01	9.630232e-01
4	3R_19946436_SNP	19946436	20	A	C	0.230	-3.949171e-02	3.581672e-02	1.000000e-05	1.000000e-05	2.717945e-01	2.726260e-01	2.878435e-01
4	3R_19946453_SNP	19946453	2	T	C	0.018	1.554410e-01	1.065031e-01	1.000000e-05	1.000000e-05	1.463181e-01	1.454183e-01	1.521704e-01
4	3R_19946476_INS	19946476	0	CATG	C	0.006	2.751299e-01	1.832735e-01	1.000000e-05	5.759500e-02	1.352039e-01	1.340890e-01	1.383316e-01
4	3R_19946488_SNP	19946488	0	A	C	0.006	1.877911e-01	1.839367e-01	1.000000e-05	1.481351e-01	3.087613e-01	3.080656e-01	3.108934e-01
4	3R_19946495_SNP	19946495	3	T	A	0.006	1.624749e-01	1.840919e-01	1.000000e-05	4.749904e-02	3.787425e-01	3.817423e-01	3.876887e-01
4	3R_19946508_SNP	19946508	0	G	C	0.006	-1.060511e-01	1.843296e-01	1.000000e-05	2.055326e-01	5.658445e-01	5.652923e-01	5.663858e-01
4	3R_19946525_SNP	19946525	0	T	C	0.006	-1.929337e-01	1.840468e-01	4.778496e-02	3.198232e-01	2.960305e-01	2.888160e-01	2.918229e-01
4	3R_19946557_SNP	19946557	2	A	G	0.018	1.554410e-01	1.065031e-01	1.000000e-05	1.000000e-05	1.463181e-01	1.454183e-01	1.521704e-01
4	3R_19946568_SNP	19946568	11	T	C	0.115	6.829453e-02	4.577678e-02	1.000000e-05	1.000000e-05	1.376224e-01	1.366566e-01	1.431950e-01
4	3R_19946610_INS	19946610	4	TT	T	0.012	7.977138e-02	1.307357e-01	1.000000e-05	1.241307e-01	5.425817e-01	5.481027e-01	5.515225e-01
4	3R_19946611_SNP	19946611	2	T	G	0.006	1.515520e-02	1.845162e-01	1.000000e-05	2.352798e-01	9.346385e-01	9.291241e-01	9.293011e-01
4	3R_19946640_SNP	19946640	1	T	C	0.006	1.557023e-02	1.845127e-01	1.000000e-05	2.355011e-01	9.328514e-01	9.272764e-01	9.274592e-01
4	3R_19946648_SNP	19946648	9	G	A	0.088	1.060169e-01	5.082333e-02	1.000000e-05	1.000000e-05	3.850872e-02	3.756449e-02	4.363879e-02
4	3R_19946650_SNP	19946650	8	A	G	0.087	1.038875e-01	5.083409e-02	1.000000e-05	1.000000e-05	4.256778e-02	4.158181e-02	4.796069e-02
4	3R_19946652_INS	19946652	5	GT	G	0.012	8.022780e-02	1.307390e-01	1.000000e-05	1.230274e-01	5.402875e-01	5.457946e-01	5.492556e-01
4	3R_19946726_SNP	19946726	1	G	A	0.018	2.985931e-02	1.071533e-01	1.000000e-05	2.122640e-01	7.808527e-01	7.835459e-01	7.840588e-01
4	3R_19946736_SNP	19946736	0	G	A	0.006	-2.717192e-01	1.833204e-01	7.789268e-03	2.837812e-01	1.401805e-01	1.362044e-01	1.394973e-01
4	3R_19946752_SNP	19946752	0	T	C	0.006	8.208188e-03	1.845122e-01	1.000000e-05	2.252063e-01	9.645706e-01	9.720857e-01	9.721868e-01
4	3R_19946756_SNP	19946756	8	C	T	0.025	2.505305e-02	9.313318e-02	1.000000e-05	1.758347e-01	7.882618e-01	8.003591e-01	8.023284e-01
4	3R_19947007_SNP	19947007	7	G	C	0.019	6.780386e-02	1.070857e-01	1.000000e-05	1.280895e-01	5.274914e-01	5.323225e-01	5.354864e-01
4	3R_19947089_SNP	19947089	0	A	G	0.006	1.394952e-01	1.841953e-01	1.000000e-05	2.469948e-01	4.499304e-01	4.450471e-01	4.465738e-01
4	3R_19947157_SNP	19947157	5	G	T	0.031	8.061646e-02	8.332795e-02	1.000000e-05	6.795821e-02	3.347215e-01	3.363715e-01	3.410908e-01
4	3R_19947238_SNP	19947238	8	C	T	0.037	1.142749e-01	7.603624e-02	1.000000e-05	1.000000e-05	1.347646e-01	1.337789e-01	1.410794e-01
4	3R_19947292_SNP	19947292	4	G	A	0.024	1.227383e-01	9.263582e-02	1.000000e-05	6.461158e-02	1.870070e-01	1.862820e-01	1.906003e-01
4	3R_19947294_SNP	19947294	0	A	C	0.006	5.844594e-01	1.788501e-01	1.000000e-05	1.000000e-05	1.316971e-03	1.225281e-03	1.831166e-03
4	3R_19947313_SNP	19947313	13	G	T	0.045	6.687300e-02	7.096739e-02	1.000000e-05	1.420645e-02	3.474053e-01	3.498726e-01	3.570305e-01
4	3R_19947346_SNP	19947346	11	G	A	0.045	2.278252e-02	7.111353e-02	1.000000e-05	1.885472e-01	7.490921e-01	7.556904e-01	7.568823e-01
4	3R_19947379_SNP	19947379	0	A	G	0.006	-9.848655e-02	1.843549e-01	1.000000e-05	2.731509e-01	5.939022e-01	5.851821e-01	5.865482e-01
4	3R_19947445_SNP	19947445	14	A	G	0.097	2.506543e-02	4.995853e-02	1.000000e-05	1.020033e-01	6.165259e-01	6.266415e-01	6.319503e-01
4	3R_19947469_SNP	19947469	2	T	C	0.012	1.491227e-01	1.303597e-01	1.000000e-05	1.039779e-01	2.542986e-01	2.539532e-01	2.576117e-01
4	3R_19947481_SNP	19947481	4	T	C	0.024	2.929225e-02	9.309660e-02	1.000000e-05	1.703071e-01	7.534274e-01	7.641164e-01	7.661785e-01
4	3R_19947541_SNP	19947541	3	C	A	0.012	-3.124567e-02	1.308549e-01	1.000000e-05	2.399134e-01	8.115699e-01	8.063433e-01	8.067367e-01
4	3R_19947589_SNP	19947589	13	G	A	0.103	2.082485e-02	4.853881e-02	1.000000e-05	1.212652e-01	6.684540e-01	6.800335e-01	6.846120e-01
4	3R_19947639_SNP	19947639	4	A	G	0.018	1.883446e-02	1.076333e-01	6.591233e-02	2.338494e-01	8.613029e-01	8.587939e-01	8.590381e-01
4	3R_19947657_SNP	19947657	16	T	C	0.138	-2.583977e-02	4.319916e-02	2.282017e-02	3.255838e-01	5.505520e-01	5.370466e-01	5.399551e-01
4	3R_19947661_SNP	19947661	11	G	C	0.032	7.913732e-02	8.338721e-02	1.000000e-05	9.099840e-02	3.439828e-01	3.454045e-01	3.494258e-01
4	3R_19947674_SNP	19947674	13	A	G	0.026	-6.600030e-02	9.305110e-02	1.000000e-05	2.011573e-01	4.791390e-01	4.779468e-01	4.794009e-01
4	3R_19947763_SNP	19947763	8	T	C	0.013	-3.703213e-02	1.308709e-01	1.000000e-05	2.494108e-01	7.775547e-01	7.703672e-01	7.709700e-01
4	3R_19947844_SNP	19947844	2	T	C	0.006	-1.782745e-02	1.845148e-01	1.000000e-05	2.203538e-01	9.231463e-01	9.296793e-01	9.299117e-01
4	3R_19947846_SNP	19947846	0	T	C	0.006	1.228927e-01	1.842666e-01	1.000000e-05	1.882407e-01	5.057437e-01	5.058249e-01	5.073376e-01
4	3R_19947854_SNP	19947854	17	T	G	0.053	7.897102e-02	6.655380e-02	1.000000e-05	1.000000e-05	2.370911e-01	2.373111e-01	2.457524e-01
4	3R_19947889_SNP	19947889	2	A	G	0.006	1.546278e-02	1.845161e-01	1.000000e-05	2.354863e-01	9.333150e-01	9.277225e-01	9.279048e-01
4	3R_19947890_SNP	19947890	0	T	C	0.006	1.431514e-02	1.845100e-01	1.000000e-05	2.350687e-01	9.382519e-01	9.326676e-01	9.328380e-01
4	3R_19947937_SNP	19947937	14	T	C	0.052	-1.057561e-02	6.679465e-02	5.228295e-04	2.653766e-01	8.743891e-01	8.573685e-01	8.586795e-01
4	3R_19947997_SNP	19947997	0	T	C	0.006	1.431514e-02	1.845100e-01	1.000000e-05	2.350687e-01	9.382519e-01	9.326676e-01	9.328380e-01
4	3R_19948018_SNP	19948018	13	C	T	0.135	8.299688e-03	4.317047e-02	1.000000e-05	1.955696e-01	8.477784e-01	8.597396e-01	8.608990e-01
4	3R_19948045_SNP	19948045	5	C	T	0.037	1.035140e-01	7.610143e-02	1.000000e-05	2.805438e-02	1.756073e-01	1.749445e-01	1.799119e-01
4	3R_19948064_SNP	19948064	3	T	C	0.018	6.889887e-02	1.070568e-01	1.000000e-05	1.275999e-01	5.207403e-01	5.253855e-01	5.285492e-01
4	3R_19948065_SNP	19948065	9	T	C	0.075	-3.022690e-02	5.518084e-02	1.000000e-05	1.878911e-01	5.845795e-01	5.860772e-01	5.873880e-01
4	3R_19948066_SNP	19948066	3	G	A	0.018	6.889887e-02	1.070568e-01	1.000000e-05	1.275999e-01	5.207403e-01	5.253855e-01	5.285492e-01
4	3R_19948067_DEL	19948067	4	T	TATAGTACCCC	0.012	1.002556e-01	1.306508e-01	1.000000e-05	6.156982e-02	4.439600e-01	4.486218e-01	4.544532e-01
4	3R_19948086_SNP	19948086	3	G	A	0.018	6.889887e-02	1.070568e-01	1.000000e-05	1.275999e-01	5.207403e-01	5.253855e-01	5.285492e-01
4	3R_19948088_SNP	19948088	10	C	A	0.025	5.436712e-02	9.307300e-02	1.000000e-05	1.669455e-01	5.599230e-01	5.630651e-01	5.648929e-01
4	3R_19948091_SNP	19948091	2	G	T	0.018	1.254009e-01	1.067414e-01	1.000000e-05	1.000000e-05	2.417530e-01	2.420496e-01	2.508651e-01
4	3R_19948112_SNP	19948112	0	C	T	0.006	-2.002815e-01	1.838573e-01	1.000000e-05	1.397394e-01	2.775869e-01	2.767092e-01	2.797827e-01
4	3R_19948134_SNP	19948134	7	T	A	0.075	-3.636002e-02	5.513053e-02	1.000000e-05	1.905350e-01	5.104719e-01	5.105150e-01	5.119758e-01
4	3R_19948149_SNP	19948149	1	T	G	0.024	1.225540e-02	9.309858e-02	1.000000e-05	2.178082e-01	8.954293e-01	9.010857e-01	9.013878e-01
4	3R_19948150_SNP	19948150	8	A	T	0.013	-3.893584e-02	1.308676e-01	1.000000e-05	2.523996e-01	7.664408e-01	7.587175e-01	7.593957e-01
4	3R_19948167_SNP	19948167	2	A	T	0.012	2.354212e-01	1.295907e-01	1.000000e-05	1.000000e-05	7.107416e-02	6.992397e-02	7.530005e-02
4	3R_19948180_SNP	19948180	5	C	T	0.018	7.007475e-02	1.070644e-01	1.000000e-05	1.258986e-01	5.136888e-01	5.182083e-01	5.214208e-01
4	3R_19948214_SNP	19948214	0	A	G	0.006	6.430542e-02	1.844458e-01	1.000000e-05	1.982623e-01	7.278004e-01	7.317104e-01	7.325856e-01
4	3R_19948230_SNP	19948230	0	T	G	0.030	2.668635e-02	8.349751e-02	1.000000e-05	1.629698e-01	7.496685e-01	7.611354e-01	7.636531e-01
4	3R_19948324_SNP	19948324	23	T	C	0.276	2.303693e-02	3.413466e-02	1.000000e-05	1.716771e-01	5.006886e-01	5.022092e-01	5.040078e-01
4	3R_19948340_SNP	19948340	5	A	G	0.012	9.059999e-02	1.306982e-01	1.000000e-05	5.980047e-02	4.891527e-01	4.954086e-01	5.018502e-01
4	3R_19948356_SNP	19948356	19	G	T	0.302	-1.414353e-02	3.281805e-02	3.162359e-02	3.145645e-01	6.670507e-01	6.511908e-01	6.540639e-01
4	3R_19948357_SNP	19948357	9	A	C	0.063	1.429311e-02	6.008453e-02	1.000000e-05	2.338392e-01	8.122649e-01	8.095859e-01	8.099143e-01
4	3R_19948362_SNP	19948362	0	C	T	0.012	8.118926e-02	1.307112e-01	1.000000e-05	1.298062e-01	5.353630e-01	5.402664e-01	5.434226e-01
4	3R_19948395_SNP	19948395	0	A	G	0.018	-2.625424e-01	1.055519e-01	5.839262e-01	1.047241e+00	1.385837e-02	1.310375e-02	1.646235e-02
4	3R_19948417_DEL	19948417	1	A	AGTGG	0.012	-7.846541e-02	1.308040e-01	1.383439e-01	5.142205e-01	5.494108e-01	5.246653e-01	5.384850e-01
4	3R_19948418_SNP	19948418	17	C	G	0.159	-7.335517e-02	4.061873e-02	2.405231e-01	5.744596e-01	7.273862e-02	6.901453e-02	7.393081e-02
4	3R_19948504_SNP	19948504	17	T	A	0.318	-1.519326e-02	3.219193e-02	1.194454e-01	4.238036e-01	6.375760e-01	6.146277e-01	6.245158e-01
4	3R_19948532_SNP	19948532	11	A	G	0.045	4.831024e-02	7.103663e-02	1.000000e-05	1.017980e-01	4.974043e-01	5.025651e-01	5.067664e-01
4	3R_19948582_SNP	19948582	3	A	T	0.085	1.992684e-02	5.137172e-02	1.000000e-05	1.760176e-01	6.985905e-01	7.051648e-01	7.067642e-01
4	3R_19948584_SNP	19948584	6	A	C	0.031	8.153425e-02	8.333075e-02	1.000000e-05	6.818571e-02	3.292799e-01	3.308033e-01	3.355166e-01
4	3R_19948588_SNP	19948588	6	A	T	0.031	8.153425e-02	8.333075e-02	1.000000e-05	6.818571e-02	3.292799e-01	3.308033e-01	3.355166e-01
4	3R_19948652_SNP	19948652	5	T	C	0.055	-8.604761e-02	6.285856e-02	2.830165e-01	6.205572e-01	1.728774e-01	1.655733e-01	1.744713e-01
4	3R_19948698_SNP	19948698	10	T	C	0.025	1.005538e-01	9.284113e-02	1.000000e-05	1.000000e-05	2.803464e-01	2.813432e-01	2.894862e-01
4	3R_19948765_SNP	19948765	15	A	G	0.085	2.035636e-02	5.331516e-02	1.000000e-05	6.798800e-02	7.030893e-01	7.215879e-01	7.324048e-01
4	3R_19948766_SNP	19948766	5	A	C	0.006	-7.915510e-02	1.844702e-01	1.553829e-02	2.874400e-01	6.684109e-01	6.564514e-01	6.581733e-01
4	3R_19948779_SNP	19948779	6	G	A	0.012	-9.031783e-02	1.307630e-01	4.837920e-02	3.351729e-01	4.907194e-01	4.785176e-01	4.816930e-01
4	3R_19948788_SNP	19948788	0	T	A	0.042	-1.477383e-02	7.101782e-02	1.000000e-05	2.071135e-01	8.354606e-01	8.417923e-01	8.424025e-01
4	3R_19948792_SNP	19948792	6	T	C	0.037	-2.892318e-02	7.662411e-02	9.790568e-02	4.004859e-01	7.063077e-01	6.799023e-01	6.895168e-01
4	3R_19948822_SNP	19948822	5	T	C	0.006	-7.915510e-02	1.844702e-01	1.553829e-02	2.874400e-01	6.684109e-01	6.564514e-01	6.581733e-01
4	3R_19948870_SNP	19948870	17	C	T	0.225	4.869400e-02	3.564178e-02	1.000000e-05	1.000000e-05	1.737223e-01	1.730816e-01	1.842057e-01
4	3R_19948876_SNP	19948876	1	A	G	0.006	-7.805240e-02	1.844560e-01	1.437091e-02	2.862696e-01	6.727341e-01	6.608093e-01	6.624941e-01
4	3R_19948880_SNP	19948880	1	T	C	0.006	-7.805240e-02	1.844560e-01	1.437091e-02	2.862696e-01	6.727341e-01	6.608093e-01	6.624941e-01
4	3R_19948965_SNP	19948965	0	G	A	0.036	2.078388e-02	7.646384e-02	1.000000e-05	1.956636e-01	7.861035e-01	7.930547e-01	7.940239e-01
4	3R_19948979_SNP	19948979	7	T	C	0.031	-7.291430e-02	8.340697e-02	1.305025e-01	4.626838e-01	3.832728e-01	3.687325e-01	3.762574e-01
4	3R_19949032_SNP	19949032	1	A	T	0.006	6.660421e-03	1.845159e-01	1.000000e-05	2.301268e-01	9.712486e-01	9.687665e-01	9.688195e-01
4	3R_19949107_SNP	19949107	15	C	T	0.196	-9.948473e-03	3.745288e-02	2.806848e-03	2.814480e-01	7.908566e-01	7.742998e-01	7.760746e-01
4	3R_19949113_SNP	19949113	8	T	C	0.138	-3.297507e-02	4.215646e-02	8.228047e-03	2.925335e-01	4.352074e-01	4.266698e-01	4.288031e-01
4	3R_19949131_SNP	19949131	2	T	C	0.018	1.634657e-01	1.064307e-01	1.000000e-05	8.706320e-02	1.264696e-01	1.251592e-01	1.290294e-01
4	3R_19949180_SNP	19949180	14	C	A	0.344	-5.242916e-02	3.103803e-02	3.145406e-01	6.378939e-01	9.306021e-02	8.882151e-02	9.536780e-02
4	3R_19949189_SNP	19949189	3	T	C	0.042	6.222827e-02	7.092528e-02	5.580482e-02	3.754646e-01	3.815495e-01	3.704027e-01	3.744304e-01
4	3R_19949236_SNP	19949236	0	A	G	0.012	-8.169203e-02	1.307093e-01	1.000000e-05	1.907672e-01	5.328356e-01	5.331930e-01	5.345810e-01
4	3R_19949248_SNP	19949248	8	G	A	0.113	-5.213870e-02	4.584856e-02	1.000000e-05	2.421519e-01	2.570961e-01	2.529341e-01	2.555126e-01
4	3R_19949254_SNP	19949254	14	T	C	0.149	-3.544498e-02	4.152715e-02	6.050739e-02	3.418335e-01	3.945913e-01	3.844356e-01	3.877382e-01
4	3R_19949260_SNP	19949260	7	A	G	0.112	-5.092781e-02	4.583858e-02	1.000000e-05	2.422987e-01	2.681642e-01	2.639458e-01	2.664574e-01
4	3R_19949293_SNP	19949293	2	T	C	0.018	1.634657e-01	1.064307e-01	1.000000e-05	8.706320e-02	1.264696e-01	1.251592e-01	1.290294e-01
4	3R_19949333_SNP	19949333	3	A	G	0.006	-7.691073e-02	1.844649e-01	1.401421e-02	2.857312e-01	6.772612e-01	6.652911e-01	6.669611e-01
4	3R_19949389_SNP	19949389	1	T	C	0.006	-9.933449e-02	1.843555e-01	1.000000e-05	2.737970e-01	5.907326e-01	5.819708e-01	5.833565e-01
4	3R_19949398_SNP	19949398	0	A	G	0.006	-2.197935e-02	1.845054e-01	1.000000e-05	2.319996e-01	9.053197e-01	9.026909e-01	9.028529e-01
4	3R_19949399_SNP	19949399	13	C	T	0.232	1.066447e-02	3.498250e-02	1.000000e-05	1.835675e-01	7.608610e-01	7.696840e-01	7.710822e-01
4	3R_19949425_SNP	19949425	0	A	G	0.006	2.798082e-01	1.832308e-01	1.000000e-05	1.000000e-05	1.286440e-01	1.276189e-01	1.344503e-01
4	3R_19949452_SNP	19949452	6	C	T	0.185	-4.092392e-02	3.707259e-02	1.000000e-05	2.515952e-01	2.712402e-01	2.664037e-01	2.689271e-01
4	3R_19949509_SNP	19949509	1	A	T	0.036	4.928926e-02	7.639361e-02	1.000000e-05	1.758091e-01	5.196875e-01	5.210322e-01	5.227260e-01
4	3R_19949522_SNP	19949522	1	A	T	0.012	5.006522e-02	1.308100e-01	1.000000e-05	2.616624e-01	7.024078e-01	6.944665e-01	6.954116e-01
4	3R_19949525_SNP	19949525	0	T	C	0.012	4.315427e-02	1.308201e-01	1.000000e-05	1.739939e-01	7.419104e-01	7.506662e-01	7.525116e-01
4	3R_19949527_SNP	19949527	0	C	G	0.006	4.421408e-02	1.844814e-01	1.000000e-05	2.053463e-01	8.108842e-01	8.165417e-01	8.171973e-01
4	3R_19949539_SNP	19949539	1	A	C	0.006	-9.933449e-02	1.843555e-01	1.000000e-05	2.737970e-01	5.907326e-01	5.819708e-01	5.833565e-01
4	3R_19949548_SNP	19949548	9	A	C	0.189	-1.930347e-02	3.725834e-02	1.000000e-05	2.453765e-01	6.050797e-01	5.995343e-01	6.004552e-01
4	3R_19949630_SNP	19949630	11	C	T	0.255	2.783209e-02	3.362512e-02	1.000000e-05	4.278380e-02	4.090190e-01	4.129461e-01	4.191743e-01
4	3R_19949641_SNP	19949641	7	C	T	0.025	9.698587e-02	9.284140e-02	1.000000e-05	5.042370e-02	2.977080e-01	2.988047e-01	3.039181e-01
4	3R_19949656_SNP	19949656	2	G	A	0.018	1.634657e-01	1.064307e-01	1.000000e-05	8.706320e-02	1.264696e-01	1.251592e-01	1.290294e-01
4	3R_19949689_SNP	19949689	10	G	A	0.032	6.271094e-02	8.346261e-02	1.000000e-05	5.804303e-02	4.534965e-01	4.585466e-01	4.646379e-01
4	3R_19949728_SNP	19949728	12	G	T	0.218	3.826304e-02	3.555202e-02	1.000000e-05	1.000000e-05	2.833749e-01	2.844315e-01	2.927895e-01
4	3R_19949736_SNP	19949736	0	G	A	0.030	1.192379e-01	8.300889e-02	1.000000e-05	1.377595e-01	1.527571e-01	1.510494e-01	1.545178e-01
4	3R_19949743_SNP	19949743	1	A	C	0.006	5.836902e-01	1.788687e-01	1.000000e-05	1.000000e-05	1.337385e-03	1.244545e-03	1.856049e-03
4	3R_19949818_SNP	19949818	11	G	A	0.032	6.319468e-02	8.346913e-02	1.000000e-05	5.657120e-02	4.500618e-01	4.550288e-01	4.611626e-01
4	3R_19949830_SNP	19949830	0	C	G	0.006	-2.197935e-02	1.845054e-01	1.000000e-05	2.319996e-01	9.053197e-01	9.026909e-01	9.028529e-01
4	3R_19949851_SNP	19949851	10	A	G	0.032	6.271094e-02	8.346261e-02	1.000000e-05	5.804303e-02	4.534965e-01	4.585466e-01	4.646379e-01
4	3R_19949858_SNP	19949858	12	C	T	0.032	1.163099e-01	8.313323e-02	1.000000e-05	1.000000e-05	1.636551e-01	1.629106e-01	1.735303e-01
4	3R_19949863_SNP	19949863	11	A	G	0.032	6.455781e-02	8.346284e-02	1.000000e-05	5.139609e-02	4.403316e-01	4.450803e-01	4.513860e-01
4	3R_19949866_SNP	19949866	5	A	G	0.184	2.864928e-02	3.711595e-02	1.000000e-05	8.402498e-02	4.412794e-01	4.453290e-01	4.499414e-01
4	3R_19949881_SNP	19949881	6	A	G	0.179	2.717691e-02	3.764291e-02	1.000000e-05	9.359679e-02	4.713310e-01	4.760002e-01	4.803659e-01
4	3R_19949899_SNP	19949899	10	A	G	0.038	1.008934e-01	7.616920e-02	1.000000e-05	1.000000e-05	1.871260e-01	1.866382e-01	1.950715e-01
4	3R_19949920_SNP	19949920	11	C	G	0.045	8.807551e-02	7.080631e-02	1.000000e-05	1.000000e-05	2.152924e-01	2.151778e-01	2.224790e-01
4	3R_19949923_SNP	19949923	7	C	T	0.211	1.588339e-02	3.550105e-02	1.000000e-05	1.706320e-01	6.551651e-01	6.609489e-01	6.626694e-01
4	3R_19949937_SNP	19949937	4	C	T	0.018	-1.707123e-02	1.071881e-01	1.000000e-05	2.004481e-01	8.736543e-01	8.861504e-01	8.871835e-01
4	3R_19950060_SNP	19950060	6	G	C	0.025	6.410057e-02	9.300576e-02	1.000000e-05	3.932446e-03	4.916528e-01	4.987297e-01	5.093644e-01
4	3R_19950190_SNP	19950190	8	A	G	0.144	1.633606e-02	4.143467e-02	1.000000e-05	1.073098e-01	6.938946e-01	7.086946e-01	7.147264e-01
4	3R_19950197_SNP	19950197	8	C	T	0.144	1.633606e-02	4.143467e-02	1.000000e-05	1.073098e-01	6.938946e-01	7.086946e-01	7.147264e-01
4	3R_19950200_SNP	19950200	10	A	T	0.158	3.259653e-02	4.002193e-02	1.000000e-05	1.000000e-05	4.165445e-01	4.209742e-01	4.328226e-01
4	3R_19950209_SNP	19950209	3	A	T	0.018	1.222195e-01	1.067697e-01	1.000000e-05	1.000000e-05	2.539801e-01	2.544858e-01	2.644852e-01
4	3R_19950213_SNP	19950213	8	G	C	0.144	1.633606e-02	4.143467e-02	1.000000e-05	1.073098e-01	6.938946e-01	7.086946e-01	7.147264e-01
4	3R_19950230_DEL	19950230	16	C	CATAC	0.125	1.139517e-02	4.510940e-02	1.000000e-05	1.468829e-01	8.008807e-01	8.211264e-01	8.257653e-01
4	3R_19950250_SNP	19950250	0	C	A	0.012	1.859600e-02	1.308550e-01	1.000000e-05	2.754632e-01	8.871643e-01	8.652253e-01	8.672661e-01
4	3R_19950254_SNP	19950254	5	A	T	0.129	1.935580e-02	4.298394e-02	1.000000e-05	8.323718e-02	6.530794e-01	6.666330e-01	6.740341e-01
4	3R_19950349_SNP	19950349	11	G	A	0.146	2.186417e-02	4.148602e-02	1.000000e-05	1.228586e-01	5.988799e-01	6.068213e-01	6.105373e-01
4	3R_19950408_SNP	19950408	3	T	A	0.097	-1.867288e-02	4.837548e-02	1.000000e-05	2.454448e-01	6.999918e-01	6.944958e-01	6.951650e-01
4	3R_19950441_SNP	19950441	0	A	T	0.012	1.553860e-01	1.303061e-01	1.000000e-05	8.035466e-02	2.347790e-01	2.344693e-01	2.386430e-01
4	3R_19950445_SNP	19950445	9	T	G	0.025	1.346591e-01	9.257287e-02	1.000000e-05	1.000000e-05	1.476604e-01	1.467715e-01	1.521391e-01
4	3R_19950456_SNP	19950456	0	T	C	0.024	9.825344e-03	9.309350e-02	1.000000e-05	2.321030e-01	9.160726e-01	9.134042e-01	9.135513e-01
4	3R_19950563_SNP	19950563	4	T	C	0.098	1.338925e-02	4.840188e-02	1.000000e-05	2.098398e-01	7.824109e-01	7.860744e-01	7.866286e-01
4	3R_19950612_SNP	19950612	1	A	G	0.024	5.721091e-02	9.299749e-02	1.000000e-05	2.639017e-01	5.392732e-01	5.323963e-01	5.337346e-01
4	3R_19950618_SNP	19950618	0	A	G	0.006	2.798082e-01	1.832308e-01	1.000000e-05	1.000000e-05	1.286440e-01	1.276189e-01	1.344503e-01
4	3R_19950620_SNP	19950620	10	G	C	0.259	-6.955536e-03	3.338245e-02	1.000000e-05	2.552643e-01	8.352040e-01	8.239145e-01	8.246674e-01
4	3R_19950710_SNP	19950710	7	C	G	0.149	-7.553211e-03	4.070364e-02	1.000000e-05	2.353136e-01	8.530117e-01	8.486503e-01	8.489242e-01
4	3R_19950758_SNP	19950758	3	A	G	0.085	1.800145e-03	5.139480e-02	1.000000e-05	2.337123e-01	9.721012e-01	9.645475e-01	9.646797e-01
4	3R_19950779_SNP	19950779	3	T	C	0.091	1.007612e-02	4.981137e-02	1.000000e-05	2.538383e-01	8.399412e-01	8.306892e-01	8.313827e-01
4	3R_19950797_SNP	19950797	7	A	C	0.106	3.623144e-02	4.709400e-02	1.000000e-05	1.882788e-01	4.427830e-01	4.420583e-01	4.437964e-01
4	3R_19950830_SNP	19950830	3	T	C	0.182	9.955449e-03	3.712374e-02	1.000000e-05	2.349780e-01	7.889019e-01	7.865626e-01	7.869411e-01
4	3R_19950887_SNP	19950887	6	G	A	0.093	9.903036e-02	4.932155e-02	9.072126e-02	4.234404e-01	4.628099e-02	4.387989e-02	4.711226e-02
4	3R_19950909_INS	19950909	0	GCAG	G	0.006	-3.188114e-02	1.844967e-01	1.000000e-05	2.362724e-01	8.630187e-01	8.588466e-01	8.591157e-01
4	3R_19950914_DEL	19950914	0	C	CTGC	0.006	-3.188114e-02	1.844967e-01	1.000000e-05	2.362724e-01	8.630187e-01	8.588466e-01	8.591157e-01
4	3R_19950944_SNP	19950944	2	A	G	0.012	1.629107e-01	1.302603e-01	1.000000e-05	1.882144e-01	2.128202e-01	2.104608e-01	2.133751e-01
4	3R_19950964_SNP	19950964	0	A	C	0.006	5.144632e-03	1.845129e-01	1.000000e-05	2.271928e-01	9.777896e-01	9.840054e-01	9.840514e-01
4	3R_19951109_SNP	19951109	0	T	C	0.006	-9.848655e-02	1.843549e-01	1.000000e-05	2.731509e-01	5.939022e-01	5.851821e-01	5.865482e-01
4	3R_19951115_SNP	19951115	0	A	G	0.006	-2.264918e-01	1.836740e-01	1.000000e-05	1.430329e-01	2.192748e-01	2.177887e-01	2.210236e-01
4	3R_19951181_SNP	19951181	16	G	T	0.447	3.445906e-02	2.989010e-02	1.000000e-05	1.000000e-05	2.506257e-01	2.510729e-01	2.595359e-01
4	3R_19951298_SNP	19951298	7	G	A	0.273	6.312841e-03	3.252937e-02	1.000000e-05	1.929526e-01	8.463616e-01	8.591328e-01	8.604417e-01
4	3R_19951316_SNP	19951316	1	C	G	0.012	2.820365e-01	1.290146e-01	4.423768e-02	4.075235e-01	3.020971e-02	2.846528e-02	3.119781e-02
4	3R_19951325_SNP	19951325	7	G	C	0.137	-4.641232e-02	4.209724e-02	1.105154e-01	4.247798e-01	2.718391e-01	2.623476e-01	2.673827e-01
4	3R_19951361_SNP	19951361	7	G	C	0.012	-3.829496e-02	1.308636e-01	1.000000e-05	2.517495e-01	7.701683e-01	7.625377e-01	7.631980e-01
4	3R_19951367_SNP	19951367	3	T	C	0.109	4.215643e-02	4.582199e-02	1.000000e-05	2.468587e-01	3.589054e-01	3.546829e-01	3.566703e-01
4	3R_19951403_SNP	19951403	9	C	T	0.170	-2.552343e-02	3.881497e-02	5.397176e-02	3.642889e-01	5.117275e-01	4.967323e-01	5.010363e-01
4	3R_19951436_SNP	19951436	7	A	C	0.012	-3.829496e-02	1.308636e-01	1.000000e-05	2.517495e-01	7.701683e-01	7.625377e-01	7.631980e-01
4	3R_19951464_SNP	19951464	0	C	T	0.006	1.584468e-01	1.841030e-01	1.000000e-05	5.186561e-02	3.906765e-01	3.939352e-01	3.997913e-01
4	3R_19951486_SNP	19951486	7	G	A	0.012	-3.829496e-02	1.308636e-01	1.000000e-05	2.517495e-01	7.701683e-01	7.625377e-01	7.631980e-01
4	3R_19951517_SNP	19951517	5	G	A	0.123	2.382009e-02	4.387902e-02	1.000000e-05	1.470576e-01	5.879555e-01	5.934816e-01	5.960299e-01
4	3R_19951569_SNP	19951569	7	T	C	0.012	-3.829496e-02	1.308636e-01	1.000000e-05	2.517495e-01	7.701683e-01	7.625377e-01	7.631980e-01
4	3R_19951577_SNP	19951577	3	A	C	0.133	2.686627e-02	4.207860e-02	1.000000e-05	1.960959e-01	5.240422e-01	5.241317e-01	5.254638e-01
4	3R_19951634_SNP	19951634	11	A	G	0.446	-2.572566e-02	2.952576e-02	1.229475e-01	3.964951e-01	3.848511e-01	3.734368e-01	3.785313e-01
4	3R_19951639_SNP	19951639	0	T	C	0.006	2.798082e-01	1.832308e-01	1.000000e-05	1.000000e-05	1.286440e-01	1.276189e-01	1.344503e-01
4	3R_19951641_SNP	19951641	0	A	G	0.006	1.584468e-01	1.841030e-01	1.000000e-05	5.186561e-02	3.906765e-01	3.939352e-01	3.997913e-01
4	3R_19951706_SNP	19951706	0	G	T	0.006	2.798082e-01	1.832308e-01	1.000000e-05	1.000000e-05	1.286440e-01	1.276189e-01	1.344503e-01
4	3R_19951735_SNP	19951735	1	G	C	0.006	-1.955028e-02	1.845104e-01	1.000000e-05	2.360352e-01	9.157439e-01	9.102760e-01	9.104820e-01
4	3R_19951738_SNP	19951738	12	T	C	0.173	2.391615e-02	3.905289e-02	2.302048e-01	5.402174e-01	5.411083e-01	5.211433e-01	5.392995e-01
4	3R_19951772_SNP	19951772	0	A	G	0.006	2.472783e-01	1.835124e-01	1.000000e-05	2.490326e-01	1.796637e-01	1.759495e-01	1.789833e-01
4	3R_19951794_SNP	19951794	8	A	T	0.144	3.862807e-02	4.134550e-02	1.000000e-05	7.785940e-02	3.515190e-01	3.534099e-01	3.577328e-01
4	3R_19951800_SNP	19951800	0	A	C	0.006	-6.551921e-02	1.844432e-01	1.000000e-05	1.882114e-01	7.228704e-01	7.284892e-01	7.296634e-01
4	3R_19951844_SNP	19951844	11	G	T	0.172	3.182477e-02	3.882849e-02	1.000000e-05	6.727085e-02	4.136056e-01	4.172576e-01	4.224104e-01
4	3R_19951846_SNP	19951846	0	T	A	0.006	-2.716705e-01	1.833045e-01	1.000000e-05	1.000000e-05	1.402169e-01	1.392700e-01	1.445658e-01
4	3R_19951877_SNP	19951877	5	G	T	0.245	-1.779838e-02	3.352829e-02	1.272771e-01	4.235864e-01	5.962345e-01	5.759055e-01	5.849730e-01
4	3R_19951902_SNP	19951902	13	C	A	0.265	-2.339456e-02	3.353808e-02	1.774853e-01	4.803918e-01	4.864331e-01	4.692599e-01	4.801670e-01
4	3R_19951934_SNP	19951934	0	T	C	0.018	1.450716e-02	1.071666e-01	1.000000e-05	2.224113e-01	8.924832e-01	8.952360e-01	8.954464e-01
4	3R_19951958_SNP	19951958	17	C	G	0.331	-2.757052e-02	3.173871e-02	1.000000e-05	1.532673e-01	3.862808e-01	3.868613e-01	3.892732e-01
4	3R_19951961_SNP	19951961	3	T	G	0.006	1.624749e-01	1.840919e-01	1.000000e-05	4.749904e-02	3.787425e-01	3.817423e-01	3.876887e-01
4	3R_19951985_SNP	19951985	7	T	C	0.006	4.248244e-03	1.845370e-01	1.000000e-05	2.296923e-01	9.816611e-01	9.793138e-01	9.793487e-01
4	3R_19952005_SNP	19952005	0	G	C	0.012	-1.071675e-02	1.308603e-01	1.000000e-05	2.284352e-01	9.348292e-01	9.347794e-01	9.348791e-01
4	3R_19952031_SNP	19952031	0	T	C	0.006	4.421408e-02	1.844814e-01	1.000000e-05	2.053463e-01	8.108842e-01	8.165417e-01	8.171973e-01
4	3R_19952033_SNP	19952033	0	C	G	0.006	-8.041790e-02	1.844077e-01	1.000000e-05	1.504248e-01	6.633398e-01	6.715441e-01	6.742366e-01
4	3R_19952039_SNP	19952039	0	A	G	0.006	-9.848655e-02	1.843549e-01	1.000000e-05	2.731509e-01	5.939022e-01	5.851821e-01	5.865482e-01
4	3R_19952063_SNP	19952063	8	C	T	0.081	1.324744e-01	5.222807e-02	1.000000e-05	1.000000e-05	1.212046e-02	1.163460e-02	1.360381e-02
4	3R_19952099_SNP	19952099	17	A	G	0.391	-1.612549e-02	3.065760e-02	1.000000e-05	1.690293e-01	5.995995e-01	6.031756e-01	6.049771e-01
4	3R_19952111_SNP	19952111	2	T	C	0.012	-7.368617e-02	1.307475e-01	1.000000e-05	2.063405e-01	5.738030e-01	5.734377e-01	5.744949e-01
4	3R_19952169_SNP	19952169	3	T	C	0.145	4.873427e-02	4.044521e-02	1.000000e-05	6.021517e-02	2.299394e-01	2.297875e-01	2.342954e-01
4	3R_19952180_SNP	19952180	11	C	T	0.185	5.029551e-02	3.763162e-02	1.000000e-05	1.000000e-05	1.832075e-01	1.826733e-01	1.903241e-01
4	3R_19952192_SNP	19952192	3	A	G	0.079	2.123361e-02	5.313381e-02	1.000000e-05	1.919278e-01	6.899463e-01	6.937616e-01	6.948272e-01
4	3R_19952234_SNP	19952234	1	T	C	0.006	-1.048327e-01	1.843371e-01	1.000000e-05	2.041076e-01	5.703277e-01	5.699772e-01	5.710717e-01
4	3R_19952288_SNP	19952288	10	A	G	0.095	8.581639e-02	4.948196e-02	1.000000e-05	1.000000e-05	8.472185e-02	8.355504e-02	8.879125e-02
4	3R_19952297_SNP	19952297	14	A	G	0.117	9.770789e-02	4.551341e-02	1.000000e-05	1.000000e-05	3.326157e-02	3.238010e-02	3.635821e-02
4	3R_19952318_SNP	19952318	6	C	T	0.012	1.422712e-01	1.304256e-01	1.000000e-05	8.242253e-02	2.769316e-01	2.772469e-01	2.813902e-01
4	3R_19952325_SNP	19952325	5	T	C	0.012	1.430413e-01	1.304155e-01	1.000000e-05	8.345903e-02	2.743120e-01	2.745689e-01	2.786832e-01
4	3R_19952330_SNP	19952330	12	A	G	0.346	-4.708781e-02	3.074322e-02	1.000000e-05	1.000000e-05	1.275127e-01	1.264807e-01	1.378138e-01
4	3R_19952378_SNP	19952378	0	A	G	0.006	2.798082e-01	1.832308e-01	1.000000e-05	1.000000e-05	1.286440e-01	1.276189e-01	1.344503e-01
4	3R_19952380_SNP	19952380	15	G	A	0.307	1.501278e-02	3.221746e-02	1.000000e-05	1.242181e-01	6.418387e-01	6.516543e-01	6.557073e-01
4	3R_19952402_SNP	19952402	5	T	C	0.006	-9.982112e-02	1.843675e-01	1.000000e-05	2.728941e-01	5.889408e-01	5.803270e-01	5.816971e-01
4	3R_19952499_SNP	19952499	2	A	T	0.006	3.073828e-01	1.829712e-01	1.000000e-05	1.000000e-05	9.484757e-02	9.368901e-02	9.833923e-02
4	3R_19952508_SNP	19952508	3	G	T	0.012	-1.180559e-03	1.308773e-01	1.000000e-05	2.289456e-01	9.928137e-01	9.923143e-01	9.923259e-01
4	3R_19952514_SNP	19952514	4	A	T	0.116	-6.399252e-02	4.468089e-02	9.971651e-02	3.809566e-01	1.539634e-01	1.485220e-01	1.524907e-01
4	3R_19952519_SNP	19952519	9	T	A	0.138	3.506168e-02	4.216534e-02	1.000000e-05	1.085098e-01	4.068696e-01	4.092666e-01	4.128196e-01
4	3R_19952547_SNP	19952547	3	G	A	0.024	2.993149e-02	9.308832e-02	1.000000e-05	1.821076e-01	7.482067e-01	7.561819e-01	7.576317e-01
4	3R_19952549_SNP	19952549	4	A	T	0.024	3.107538e-02	9.309312e-02	1.000000e-05	1.808122e-01	7.389446e-01	7.466714e-01	7.481543e-01
4	3R_19952563_SNP	19952563	3	G	C	0.067	-1.043819e-01	5.683935e-02	1.000000e-05	1.192269e-01	6.808172e-02	6.666481e-02	7.003937e-02
4	3R_19952571_SNP	19952571	3	A	G	0.024	2.993149e-02	9.308832e-02	1.000000e-05	1.821076e-01	7.482067e-01	7.561819e-01	7.576317e-01
4	3R_19952613_SNP	19952613	5	T	A	0.135	4.908247e-02	4.199763e-02	1.000000e-05	5.070490e-02	2.442016e-01	2.443484e-01	2.490657e-01
4	3R_19952627_SNP	19952627	7	C	A	0.019	-5.046816e-02	1.071433e-01	1.000000e-05	2.523773e-01	6.382347e-01	6.320749e-01	6.329771e-01
4	3R_19952645_SNP	19952645	5	T	C	0.031	4.712600e-03	8.356173e-02	1.000000e-05	2.214881e-01	9.550937e-01	9.688784e-01	9.691371e-01
4	3R_19952697_SNP	19952697	7	C	T	0.149	-1.752920e-03	4.070764e-02	1.000000e-05	2.306283e-01	9.657045e-01	9.622567e-01	9.623234e-01
4	3R_19952706_SNP	19952706	1	T	C	0.024	-8.712170e-02	9.285755e-02	1.000000e-05	1.754403e-01	3.494896e-01	3.483026e-01	3.505991e-01
4	3R_19952709_SNP	19952709	13	C	T	0.277	6.200432e-02	3.265027e-02	1.000000e-05	1.000000e-05	5.929331e-02	5.818699e-02	6.441402e-02
4	3R_19952735_SNP	19952735	15	A	T	0.301	6.116998e-02	3.208506e-02	1.000000e-05	1.000000e-05	5.831378e-02	5.721250e-02	6.398060e-02
4	3R_19952782_SNP	19952782	0	A	G	0.006	-8.037568e-02	1.844078e-01	1.000000e-05	2.132612e-01	6.635058e-01	6.634111e-01	6.641436e-01
4	3R_19952813_SNP	19952813	0	T	C	0.012	1.553860e-01	1.303061e-01	1.000000e-05	8.035466e-02	2.347790e-01	2.344693e-01	2.386430e-01
4	3R_19952859_SNP	19952859	0	G	C	0.006	9.490018e-02	1.843662e-01	1.000000e-05	2.262747e-01	6.074212e-01	6.050714e-01	6.059048e-01
4	3R_19952929_SNP	19952929	1	C	A	0.006	2.497587e-01	1.834955e-01	1.000000e-05	8.287893e-02	1.753217e-01	1.743249e-01	1.783790e-01
4	3R_19952938_SNP	19952938	1	T	A	0.012	-7.986188e-02	1.307208e-01	1.000000e-05	1.914400e-01	5.420785e-01	5.425320e-01	5.438823e-01
4	3R_19952961_INS	19952961	11	TCAT	T	0.032	5.849467e-02	8.348974e-02	1.000000e-05	1.889887e-01	4.845204e-01	4.841331e-01	4.857110e-01
4	3R_19953082_SNP	19953082	0	T	A	0.006	1.584468e-01	1.841030e-01	1.000000e-05	5.186561e-02	3.906765e-01	3.939352e-01	3.997913e-01
4	3R_19953085_SNP	19953085	15	A	C	0.438	5.828741e-02	2.963382e-02	1.000000e-05	1.000000e-05	5.085910e-02	4.980393e-02	5.638234e-02
4	3R_19953092_SNP	19953092	7	A	G	0.012	8.794771e-02	1.307192e-01	1.000000e-05	6.512491e-02	5.020108e-01	5.086125e-01	5.148911e-01
4	3R_19953105_SNP	19953105	6	A	C	0.019	3.237987e-02	1.071791e-01	1.000000e-05	1.528384e-01	7.629465e-01	7.775403e-01	7.809038e-01
4	3R_19953111_SNP	19953111	6	A	C	0.019	3.237987e-02	1.071791e-01	1.000000e-05	1.528384e-01	7.629465e-01	7.775403e-01	7.809038e-01
4	3R_19953114_SNP	19953114	13	G	C	0.394	6.404785e-02	2.983472e-02	1.000000e-05	1.000000e-05	3.326462e-02	3.238311e-02	3.721298e-02
4	3R_19953119_SNP	19953119	12	C	T	0.391	6.868320e-02	2.970882e-02	1.000000e-05	1.000000e-05	2.201292e-02	2.130699e-02	2.459681e-02
4	3R_19953123_SNP	19953123	12	C	T	0.346	7.146642e-02	3.045874e-02	1.000000e-05	1.000000e-05	2.013991e-02	1.946994e-02	2.211503e-02
4	3R_19953168_SNP	19953168	2	G	A	0.006	-7.731885e-02	1.844601e-01	1.393934e-02	2.857248e-01	6.756389e-01	6.637106e-01	6.653790e-01
4	3R_19953171_SNP	19953171	0	A	G	0.006	1.584468e-01	1.841030e-01	1.000000e-05	5.186561e-02	3.906765e-01	3.939352e-01	3.997913e-01
4	3R_19953186_SNP	19953186	1	A	T	0.042	-7.896347e-02	7.095003e-02	2.095354e-01	5.551594e-01	2.673411e-01	2.566801e-01	2.654462e-01
4	3R_19953210_SNP	19953210	6	G	A	0.025	6.410057e-02	9.300576e-02	1.000000e-05	3.932446e-03	4.916528e-01	4.987297e-01	5.093644e-01
4	3R_19953313_SNP	19953313	11	T	G	0.127	-1.558640e-03	4.403563e-02	1.000000e-05	2.454947e-01	9.718073e-01	9.509423e-01	9.516793e-01
4	3R_19953344_SNP	19953344	13	G	T	0.097	-2.448120e-02	4.994285e-02	1.000000e-05	2.420439e-01	6.246507e-01	6.196953e-01	6.205278e-01
4	3R_19953354_SNP	19953354	2	T	C	0.006	1.596049e-01	1.841037e-01	1.000000e-05	5.023538e-02	3.872321e-01	3.904214e-01	3.963219e-01
4	3R_19953359_SNP	19953359	6	T	C	0.093	1.258282e-02	4.985413e-02	1.000000e-05	2.498799e-01	8.010497e-01	7.946696e-01	7.952514e-01
4	3R_19953400_DEL	19953400	2	G	GCTGCCGGGACTATGAT	0.012	-7.368617e-02	1.307475e-01	1.000000e-05	2.063405e-01	5.738030e-01	5.734377e-01	5.744949e-01
4	3R_19953419_MNP	19953419	2	TTT	CGA	0.012	-7.368617e-02	1.307475e-01	1.000000e-05	2.063405e-01	5.738030e-01	5.734377e-01	5.744949e-01
4	3R_19953430_SNP	19953430	1	G	A	0.006	-1.579305e-02	1.845125e-01	1.000000e-05	2.259797e-01	9.318928e-01	9.342071e-01	9.343228e-01
4	3R_19953438_SNP	19953438	0	A	T	0.012	-1.939377e-01	1.299944e-01	1.000000e-05	2.348786e-01	1.376253e-01	1.345254e-01	1.377244e-01
4	3R_19953529_SNP	19953529	7	A	G	0.149	1.411899e-02	4.069311e-02	1.000000e-05	2.308284e-01	7.290587e-01	7.272868e-01	7.277775e-01
4	3R_19953569_SNP	19953569	0	C	T	0.006	-2.302635e-01	1.842583e-01	2.091765e-01	5.239699e-01	2.131763e-01	2.049832e-01	2.119780e-01
4	3R_19953755_SNP	19953755	4	A	T	0.226	-1.582855e-02	3.434573e-02	1.000000e-05	2.107209e-01	6.455027e-01	6.450843e-01	6.458930e-01
4	3R_19953780_SNP	19953780	0	A	C	0.006	1.584468e-01	1.841030e-01	1.000000e-05	5.186561e-02	3.906765e-01	3.939352e-01	3.997913e-01
4	3R_19953788_SNP	19953788	0	A	C	0.006	-3.188114e-02	1.844967e-01	1.000000e-05	2.362724e-01	8.630187e-01	8.588466e-01	8.591157e-01
4	3R_19953816_SNP	19953816	6	C	T	0.438	1.536682e-02	2.910547e-02	1.000000e-05	1.349144e-01	5.982251e-01	6.054022e-01	6.084250e-01
4	3R_19953822_SNP	19953822	0	A	T	0.006	-2.302635e-01	1.842583e-01	2.091765e-01	5.239699e-01	2.131763e-01	2.049832e-01	2.119780e-01
4	3R_19953944_SNP	19953944	8	C	G	0.212	1.525347e-02	3.553249e-02	1.000000e-05	1.326146e-01	6.682744e-01	6.789020e-01	6.826003e-01
4	3R_19953950_SNP	19953950	6	C	T	0.173	-2.231122e-02	3.818930e-02	8.221420e-03	2.893051e-01	5.598607e-01	5.496467e-01	5.514483e-01
4	3R_19953978_SNP	19953978	1	T	C	0.006	1.592229e-01	1.841023e-01	1.000000e-05	5.079978e-02	3.883631e-01	3.915748e-01	3.974593e-01
4	3R_19953991_SNP	19953991	8	G	C	0.475	7.576231e-03	2.911765e-02	1.000000e-05	1.741632e-01	7.950367e-01	8.086636e-01	8.107604e-01
4	3R_19954106_SNP	19954106	4	C	A	0.024	5.002298e-02	9.306684e-02	3.176637e-02	3.355739e-01	5.916454e-01	5.765377e-01	5.799369e-01
4	3R_19954107_SNP	19954107	4	A	G	0.024	5.002298e-02	9.306684e-02	3.176637e-02	3.355739e-01	5.916454e-01	5.765377e-01	5.799369e-01
4	3R_19954120_SNP	19954120	11	T	G	0.503	-1.948957e-02	2.932535e-02	1.000000e-05	6.160922e-02	5.072297e-01	5.141815e-01	5.204265e-01
4	3R_19954145_SNP	19954145	7	C	T	0.267	3.503449e-03	3.276831e-02	1.000000e-05	2.338994e-01	9.149849e-01	9.115362e-01	9.117058e-01
4	3R_19954180_SNP	19954180	12	T	G	0.500	-1.934925e-02	2.941940e-02	1.000000e-05	6.780354e-02	5.116395e-01	5.186017e-01	5.245288e-01
4	3R_19954210_SNP	19954210	11	T	G	0.503	-3.827622e-02	2.921367e-02	1.000000e-05	1.000000e-05	1.919329e-01	1.915039e-01	2.020926e-01
4	3R_19954215_SNP	19954215	6	G	A	0.247	1.264646e-02	3.350368e-02	1.000000e-05	2.118931e-01	7.063105e-01	7.076095e-01	7.082544e-01
4	3R_19954226_SNP	19954226	6	G	T	0.006	4.726687e-03	1.845334e-01	1.000000e-05	2.297581e-01	9.795958e-01	9.772644e-01	9.773026e-01
4	3R_19954263_SNP	19954263	9	T	C	0.478	-2.968232e-02	2.911580e-02	1.000000e-05	1.000000e-05	3.094692e-01	3.110717e-01	3.190231e-01
4	3R_19954279_SNP	19954279	0	G	T	0.012	9.120697e-02	1.306714e-01	1.000000e-05	5.989480e-02	4.861617e-01	4.923053e-01	4.987010e-01
4	3R_19954309_SNP	19954309	8	A	T	0.287	7.247654e-03	3.212871e-02	1.000000e-05	2.153104e-01	8.218042e-01	8.251796e-01	8.255869e-01
4	3R_19954358_SNP	19954358	9	T	A	0.214	4.347592e-02	3.542205e-02	1.000000e-05	1.000000e-05	2.214217e-01	2.213973e-01	2.310937e-01
4	3R_19954380_SNP	19954380	8	C	A	0.300	1.355687e-02	3.171924e-02	1.000000e-05	2.436218e-01	6.696403e-01	6.654650e-01	6.661806e-01
4	3R_19954391_SNP	19954391	14	C	T	0.461	-3.497511e-02	2.961464e-02	1.000000e-05	1.000000e-05	2.392892e-01	2.395451e-01	2.502612e-01
4	3R_19954396_SNP	19954396	15	T	C	0.464	-3.573567e-02	2.969302e-02	1.000000e-05	1.000000e-05	2.304948e-01	2.306095e-01	2.395987e-01
4	3R_19954401_SNP	19954401	10	T	C	0.297	9.278117e-03	3.200660e-02	1.000000e-05	2.402192e-01	7.722688e-01	7.683643e-01	7.688232e-01
4	3R_19954446_SNP	19954446	13	T	C	0.484	-4.361970e-02	2.937351e-02	1.000000e-05	1.000000e-05	1.394399e-01	1.384873e-01	1.468237e-01
4	3R_19954548_SNP	19954548	10	A	G	0.297	9.920666e-03	3.200544e-02	1.000000e-05	2.448059e-01	7.569739e-01	7.520141e-01	7.525599e-01
4	3R_19954566_SNP	19954566	10	A	T	0.190	4.498688e-02	3.715221e-02	1.000000e-05	1.000000e-05	2.276624e-01	2.277329e-01	2.359202e-01
4	3R_19954568_SNP	19954568	9	G	A	0.333	6.445524e-03	3.094441e-02	1.000000e-05	2.135165e-01	8.352550e-01	8.398341e-01	8.402644e-01
4	3R_19954607_SNP	19954607	9	C	T	0.308	1.109413e-02	3.158451e-02	1.000000e-05	2.400968e-01	7.258444e-01	7.220906e-01	7.226414e-01
4	3R_19954623_SNP	19954623	0	A	G	0.018	-8.861112e-02	1.069516e-01	1.000000e-05	1.829669e-01	4.085679e-01	4.076763e-01	4.096231e-01
4	3R_19954745_SNP	19954745	9	C	T	0.321	-4.241607e-05	3.125596e-02	1.000000e-05	2.293869e-01	9.989189e-01	9.937362e-01	9.937503e-01
4	3R_19954751_SNP	19954751	8	T	G	0.294	6.109842e-03	3.192679e-02	1.000000e-05	2.411023e-01	8.484693e-01	8.433208e-01	8.436820e-01
4	3R_19954767_SNP	19954767	7	G	C	0.311	1.518878e-02	3.131051e-02	1.000000e-05	2.396155e-01	6.282438e-01	6.246529e-01	6.254526e-01
4	3R_19954785_SNP	19954785	7	C	T	0.311	8.543456e-03	3.132567e-02	1.000000e-05	2.358933e-01	7.853996e-01	7.824948e-01	7.828877e-01
4	3R_19954829_SNP	19954829	4	G	C	0.012	-3.620550e-02	1.308521e-01	1.000000e-05	2.506764e-01	7.823621e-01	7.747691e-01	7.753941e-01
4	3R_19954898_SNP	19954898	0	C	T	0.006	-3.188114e-02	1.844967e-01	1.000000e-05	2.362724e-01	8.630187e-01	8.588466e-01	8.591157e-01
4	3R_19954916_SNP	19954916	0	C	T	0.006	6.006271e-02	1.844543e-01	1.000000e-05	2.533909e-01	7.451192e-01	7.380971e-01	7.388144e-01
4	3R_19954995_SNP	19954995	0	A	T	0.012	4.543923e-02	1.308154e-01	1.000000e-05	2.546030e-01	7.287656e-01	7.216148e-01	7.223781e-01
4	3R_19954998_SNP	19954998	1	G	T	0.012	2.820365e-01	1.290146e-01	4.423768e-02	4.075235e-01	3.020971e-02	2.846528e-02	3.119781e-02
4	3R_19955076_DEL	19955076	26	AAA	A	0.373	2.809256e-03	3.191776e-02	1.000000e-05	2.298644e-01	9.299705e-01	9.290321e-01	9.291419e-01
4	3R_19955134_SNP	19955134	7	C	G	0.329	4.836728e-03	3.085050e-02	1.000000e-05	2.362320e-01	8.756091e-01	8.717986e-01	8.720492e-01
4	3R_19955197_SNP	19955197	10	C	T	0.316	8.474012e-03	3.146068e-02	1.000000e-05	2.468969e-01	7.879929e-01	7.821771e-01	7.827126e-01
4	3R_19955242_SNP	19955242	7	C	T	0.323	2.537693e-03	3.100420e-02	1.000000e-05	2.371589e-01	9.348646e-01	9.279849e-01	9.282081e-01
4	3R_19955296_SNP	19955296	7	T	C	0.006	3.065281e-01	1.829973e-01	1.000000e-05	1.000000e-05	9.580882e-02	9.465188e-02	9.931303e-02
4	3R_19955323_SNP	19955323	0	T	A	0.006	6.006271e-02	1.844543e-01	1.000000e-05	2.533909e-01	7.451192e-01	7.380971e-01	7.388144e-01
4	3R_19955329_SNP	19955329	19	T	C	0.369	-3.480787e-03	3.122935e-02	1.000000e-05	2.376777e-01	9.113871e-01	9.047434e-01	9.049875e-01
4	3R_19955367_SNP	19955367	0	T	C	0.006	-2.002815e-01	1.838573e-01	1.000000e-05	1.397394e-01	2.775869e-01	2.767092e-01	2.797827e-01
4	3R_19955395_SNP	19955395	0	T	G	0.006	6.822918e-02	1.844372e-01	1.000000e-05	2.196219e-01	7.119049e-01	7.114943e-01	7.120549e-01
4	3R_19955458_SNP	19955458	11	G	A	0.382	1.256359e-02	3.019905e-02	1.000000e-05	1.994408e-01	6.779285e-01	6.806582e-01	6.815548e-01
4	3R_19955506_SNP	19955506	0	T	C	0.006	9.490018e-02	1.843662e-01	1.000000e-05	2.262747e-01	6.074212e-01	6.050714e-01	6.059048e-01
4	3R_19955513_SNP	19955513	6	A	G	0.012	1.619449e-01	1.302873e-01	1.000000e-05	1.863572e-01	2.156269e-01	2.133155e-01	2.162231e-01
4	3R_19955594_SNP	19955594	0	A	G	0.006	-2.499073e-01	1.834909e-01	1.000000e-05	1.826488e-01	1.750559e-01	1.726965e-01	1.758270e-01
4	3R_19955600_SNP	19955600	0	A	G	0.006	1.431514e-02	1.845100e-01	1.000000e-05	2.350687e-01	9.382519e-01	9.326676e-01	9.328380e-01
4	3R_19955604_SNP	19955604	0	T	C	0.006	2.127344e-01	1.837730e-01	1.000000e-05	1.213634e-01	2.486929e-01	2.479488e-01	2.513509e-01
4	3R_19955617_SNP	19955617	0	A	G	0.006	1.584468e-01	1.841030e-01	1.000000e-05	5.186561e-02	3.906765e-01	3.939352e-01	3.997913e-01
4	3R_19955730_SNP	19955730	4	A	C	0.006	1.326869e-02	1.845239e-01	1.000000e-05	2.345733e-01	9.427619e-01	9.372829e-01	9.374400e-01
4	3R_19955740_SNP	19955740	0	A	G	0.006	4.513488e-02	1.844896e-01	3.749476e-03	2.807137e-01	8.070317e-01	7.902804e-01	7.920773e-01
4	3R_19955775_SNP	19955775	0	G	A	0.006	2.127344e-01	1.837730e-01	1.000000e-05	1.213634e-01	2.486929e-01	2.479488e-01	2.513509e-01
4	3R_19955804_SNP	19955804	12	C	T	0.397	-2.761654e-02	3.002677e-02	1.263988e-02	2.690813e-01	3.590481e-01	3.527844e-01	3.549294e-01
4	3R_19955850_SNP	19955850	0	C	G	0.006	2.798082e-01	1.832308e-01	1.000000e-05	1.000000e-05	1.286440e-01	1.276189e-01	1.344503e-01
4	3R_19955871_SNP	19955871	4	T	G	0.012	-4.340671e-02	1.308389e-01	1.000000e-05	2.336799e-01	7.404913e-01	7.371549e-01	7.376310e-01
4	3R_19955872_SNP	19955872	4	G	C	0.012	-4.340671e-02	1.308389e-01	1.000000e-05	2.336799e-01	7.404913e-01	7.371549e-01	7.376310e-01
4	3R_19955877_SNP	19955877	4	G	A	0.012	-4.340671e-02	1.308389e-01	1.000000e-05	2.336799e-01	7.404913e-01	7.371549e-01	7.376310e-01
4	3R_19955940_SNP	19955940	16	T	C	0.447	6.398426e-03	3.000541e-02	1.000000e-05	2.196705e-01	8.313995e-01	8.339644e-01	8.342916e-01
4	3R_19956005_SNP	19956005	11	A	C	0.070	5.825811e-02	5.734059e-02	1.000000e-05	1.882398e-01	3.111073e-01	3.093508e-01	3.117110e-01
4	3R_19956037_SNP	19956037	0	A	G	0.006	1.584468e-01	1.841030e-01	1.000000e-05	5.186561e-02	3.906765e-01	3.939352e-01	3.997913e-01
4	3R_19956084_INS	19956084	2	CC	C	0.006	-9.764526e-02	1.843642e-01	1.000000e-05	2.732820e-01	5.970745e-01	5.882895e-01	5.896528e-01
4	3R_19956204_SNP	19956204	3	T	C	0.042	-7.360857e-02	7.082511e-02	1.000000e-05	2.033662e-01	3.001765e-01	2.974642e-01	2.998138e-01
4	3R_19956305_SNP	19956305	1	T	C	0.006	-7.805240e-02	1.844560e-01	1.437091e-02	2.862696e-01	6.727341e-01	6.608093e-01	6.624941e-01
4	3R_19956345_SNP	19956345	8	C	G	0.087	-1.087600e-01	5.077268e-02	1.000000e-05	1.000000e-05	3.364358e-02	3.275718e-02	3.869025e-02
4	3R_19956370_SNP	19956370	13	A	G	0.342	2.303458e-02	3.109873e-02	1.000000e-05	2.319394e-01	4.599266e-01	4.566611e-01	4.580849e-01
4	3R_19956525_SNP	19956525	0	G	A	0.018	4.112471e-02	1.071250e-01	1.000000e-05	2.030246e-01	7.015477e-01	7.037824e-01	7.045815e-01
4	3R_19956612_SNP	19956612	0	T	G	0.006	1.952352e-01	1.833684e-01	3.722476e-01	1.000000e+05	2.885511e-01	2.549538e-01	2.989022e-01
4	3R_19956750_SNP	19956750	0	T	C	0.006	1.431514e-02	1.845100e-01	1.000000e-05	2.350687e-01	9.382519e-01	9.326676e-01	9.328380e-01
4	3R_19956792_SNP	19956792	9	T	G	0.321	1.545829e-02	3.123292e-02	1.000000e-05	1.632844e-01	6.213000e-01	6.266443e-01	6.285968e-01
4	3R_19956809_DEL	19956809	0	TT	GGG	0.006	-9.194314e-02	1.843753e-01	1.000000e-05	1.621967e-01	6.186693e-01	6.238513e-01	6.258645e-01
4	3R_19956815_MNP	19956815	0	CCGGGT	TTACAA	0.006	-9.194314e-02	1.843753e-01	1.000000e-05	1.621967e-01	6.186693e-01	6.238513e-01	6.258645e-01
4	3R_19956822_SNP	19956822	0	A	T	0.006	-9.194314e-02	1.843753e-01	1.000000e-05	1.621967e-01	6.186693e-01	6.238513e-01	6.258645e-01
4	3R_19956834_SNP	19956834	9	C	A	0.321	1.874225e-02	3.122209e-02	1.000000e-05	1.366569e-01	5.491329e-01	5.542124e-01	5.570551e-01
4	3R_19956853_SNP	19956853	8	C	T	0.319	1.869139e-02	3.117620e-02	1.000000e-05	1.506981e-01	5.496302e-01	5.537627e-01	5.560861e-01
4	3R_19956856_SNP	19956856	10	A	G	0.310	2.839028e-02	3.156406e-02	1.000000e-05	1.097098e-01	3.697161e-01	3.712487e-01	3.747263e-01
4	3R_19956907_SNP	19956907	0	A	T	0.006	6.430542e-02	1.844458e-01	1.000000e-05	1.982623e-01	7.278004e-01	7.317104e-01	7.325856e-01
4	3R_19956958_SNP	19956958	0	A	G	0.006	-3.188114e-02	1.844967e-01	1.000000e-05	2.362724e-01	8.630187e-01	8.588466e-01	8.591157e-01
4	3R_19957045_SNP	19957045	2	C	T	0.006	3.073828e-01	1.829712e-01	1.000000e-05	1.000000e-05	9.484757e-02	9.368901e-02	9.833923e-02
4	3R_19957136_SNP	19957136	14	A	G	0.019	1.645731e-01	1.064979e-01	1.000000e-05	1.000000e-05	1.241737e-01	1.231225e-01	1.315039e-01
4	3R_19957171_SNP	19957171	0	T	C	0.012	4.543923e-02	1.308154e-01	1.000000e-05	2.546030e-01	7.287656e-01	7.216148e-01	7.223781e-01
4	3R_19957177_SNP	19957177	2	A	G	0.006	3.073828e-01	1.829712e-01	1.000000e-05	1.000000e-05	9.484757e-02	9.368901e-02	9.833923e-02
4	3R_19957294_SNP	19957294	1	A	C	0.012	-6.048773e-02	1.307835e-01	1.000000e-05	2.414971e-01	6.443264e-01	6.399074e-01	6.406759e-01
4	3R_19957461_SNP	19957461	1	A	G	0.018	6.477589e-02	1.071259e-01	7.606359e-02	4.163985e-01	5.462234e-01	5.272501e-01	5.341737e-01
4	3R_19957746_SNP	19957746	0	C	A	0.024	-9.703195e-02	9.279150e-02	1.000000e-05	1.751277e-01	2.972204e-01	2.955342e-01	2.980900e-01
4	3R_19957816_SNP	19957816	15	G	T	0.333	-2.326551e-02	3.149773e-02	1.000000e-05	2.653225e-01	4.611683e-01	4.543194e-01	4.559620e-01
4	3R_19957846_SNP	19957846	0	C	T	0.006	1.394952e-01	1.841953e-01	1.000000e-05	2.469948e-01	4.499304e-01	4.450471e-01	4.465738e-01
4	3R_19957847_SNP	19957847	0	T	C	0.012	1.553860e-01	1.303061e-01	1.000000e-05	8.035466e-02	2.347790e-01	2.344693e-01	2.386430e-01
4	3R_19957898_SNP	19957898	10	A	G	0.323	-3.447526e-03	3.130163e-02	1.000000e-05	2.312285e-01	9.124323e-01	9.096679e-01	9.098141e-01
4	3R_19957921_SNP	19957921	0	T	A	0.006	1.286557e-01	1.842429e-01	1.000000e-05	1.898586e-01	4.859704e-01	4.856953e-01	4.872498e-01
4	3R_19957926_SNP	19957926	0	A	T	0.006	-5.453469e-01	1.795928e-01	1.000000e-05	5.209494e-02	2.779360e-03	2.611354e-03	3.443835e-03
4	3R_19957960_SNP	19957960	0	T	C	0.006	-2.313330e-01	1.837234e-01	5.486941e-02	3.480978e-01	2.097484e-01	2.032472e-01	2.068419e-01
4	3R_19957981_SNP	19957981	0	A	G	0.006	-5.453469e-01	1.795928e-01	1.000000e-05	5.209494e-02	2.779360e-03	2.611354e-03	3.443835e-03
4	3R_19958083_SNP	19958083	0	A	G	0.006	-1.659451e-01	1.840632e-01	1.000000e-05	2.384161e-01	3.685937e-01	3.644357e-01	3.663455e-01
4	3R_19958104_SNP	19958104	2	G	A	0.006	5.810599e-03	1.845194e-01	1.000000e-05	2.299633e-01	9.749162e-01	9.724957e-01	9.725422e-01
4	3R_19958107_SNP	19958107	0	T	C	0.006	9.490018e-02	1.843662e-01	1.000000e-05	2.262747e-01	6.074212e-01	6.050714e-01	6.059048e-01
4	3R_19958182_SNP	19958182	2	C	G	0.012	2.354212e-01	1.295907e-01	1.000000e-05	1.000000e-05	7.107416e-02	6.992397e-02	7.530005e-02
4	3R_19958288_SNP	19958288	0	A	G	0.006	-9.848655e-02	1.843549e-01	1.000000e-05	2.731509e-01	5.939022e-01	5.851821e-01	5.865482e-01
4	3R_19958339_SNP	19958339	9	A	C	0.069	1.408821e-01	5.644193e-02	1.000000e-05	3.836145e-02	1.353443e-02	1.300666e-02	1.500378e-02
4	3R_19958356_SNP	19958356	19	A	G	0.228	5.618552e-02	3.564595e-02	1.000000e-05	1.000000e-05	1.168811e-01	1.157926e-01	1.205545e-01
4	3R_19958386_SNP	19958386	0	T	C	0.006	1.584468e-01	1.841030e-01	1.000000e-05	5.186561e-02	3.906765e-01	3.939352e-01	3.997913e-01
4	3R_19958614_SNP	19958614	0	A	C	0.024	-9.703195e-02	9.279150e-02	1.000000e-05	1.751277e-01	2.972204e-01	2.955342e-01	2.980900e-01
4	3R_19958641_SNP	19958641	1	G	C	0.006	6.660421e-03	1.845159e-01	1.000000e-05	2.301268e-01	9.712486e-01	9.687665e-01	9.688195e-01
4	3R_19958647_SNP	19958647	4	T	A	0.018	-7.550449e-02	1.070360e-01	1.000000e-05	1.000000e-05	4.815424e-01	4.882267e-01	5.071357e-01
4	3R_19958765_SNP	19958765	0	A	G	0.006	3.973101e-02	1.844875e-01	1.000000e-05	2.411524e-01	8.297520e-01	8.243352e-01	8.247206e-01
4	3R_19958794_SNP	19958794	1	T	C	0.006	6.660421e-03	1.845159e-01	1.000000e-05	2.301268e-01	9.712486e-01	9.687665e-01	9.688195e-01
4	3R_19958836_SNP	19958836	2	T	G	0.036	2.929149e-02	7.646415e-02	1.000000e-05	1.740689e-01	7.021544e-01	7.091169e-01	7.108092e-01
4	3R_19958869_SNP	19958869	2	A	G	0.006	8.055558e-03	1.845189e-01	1.000000e-05	2.303962e-01	9.652302e-01	9.626573e-01	9.627210e-01
4	3R_19958888_SNP	19958888	9	G	A	0.195	4.617010e-02	3.665033e-02	1.000000e-05	1.000000e-05	2.095293e-01	2.093328e-01	2.179810e-01
4	3R_19958966_SNP	19958966	9	C	T	0.189	5.292335e-02	3.706151e-02	1.000000e-05	2.156861e-02	1.551743e-01	1.543309e-01	1.590283e-01
4	3R_19959022_SNP	19959022	7	G	A	0.224	1.430431e-03	3.479651e-02	1.000000e-05	2.296891e-01	9.672588e-01	9.661786e-01	9.662319e-01
4	3R_19959166_SNP	19959166	8	C	G	0.188	5.394701e-02	3.702538e-02	1.000000e-05	3.619611e-02	1.469977e-01	1.460533e-01	1.504784e-01
4	3R_19959175_SNP	19959175	4	C	T	0.250	1.932037e-02	3.314092e-02	1.000000e-05	1.953258e-01	5.607004e-01	5.614528e-01	5.626806e-01
4	3R_19959180_SNP	19959180	8	C	T	0.463	4.932120e-02	2.891703e-02	1.000000e-05	1.000000e-05	8.995100e-02	8.878641e-02	9.395897e-02
4	3R_19959185_SNP	19959185	9	C	T	0.025	2.653052e-02	9.313823e-02	1.000000e-05	1.712307e-01	7.761134e-01	7.882276e-01	7.903979e-01
4	3R_19959222_SNP	19959222	10	A	T	0.443	5.614861e-02	2.913840e-02	1.000000e-05	1.000000e-05	5.569213e-02	5.460547e-02	5.885972e-02
4	3R_19959247_SNP	19959247	0	T	C	0.006	-1.659451e-01	1.840632e-01	1.000000e-05	2.384161e-01	3.685937e-01	3.644357e-01	3.663455e-01
4	3R_19959256_SNP	19959256	0	G	A	0.006	-2.302635e-01	1.842583e-01	2.091765e-01	5.239699e-01	2.131763e-01	2.049832e-01	2.119780e-01
4	3R_19959273_SNP	19959273	1	G	T	0.006	-1.656863e-01	1.840679e-01	1.000000e-05	2.389467e-01	3.693515e-01	3.651625e-01	3.670694e-01
4	3R_19959276_SNP	19959276	0	G	A	0.006	-1.659451e-01	1.840632e-01	1.000000e-05	2.384161e-01	3.685937e-01	3.644357e-01	3.663455e-01
4	3R_19959388_SNP	19959388	1	G	A	0.006	4.605044e-02	1.844820e-01	1.000000e-05	2.270296e-01	8.031896e-01	8.023106e-01	8.026402e-01
4	3R_19959416_SNP	19959416	9	A	T	0.176	6.823357e-02	3.793354e-02	1.000000e-05	3.205172e-02	7.387241e-02	7.269824e-02	7.650345e-02
4	3R_19959452_SNP	19959452	0	A	T	0.012	2.354256e-01	1.295810e-01	1.000000e-05	1.000000e-05	7.104813e-02	6.989801e-02	7.752659e-02
4	3R_19959459_SNP	19959459	9	T	G	0.019	3.328907e-02	1.071966e-01	1.000000e-05	1.501824e-01	7.565382e-01	7.710125e-01	7.745024e-01
4	3R_19959463_SNP	19959463	10	A	C	0.177	5.975435e-02	3.804574e-02	1.000000e-05	3.093584e-02	1.181815e-01	1.170711e-01	1.213460e-01
4	3R_19959471_SNP	19959471	7	C	A	0.410	-8.846126e-03	2.947489e-02	8.139761e-03	2.731713e-01	7.644580e-01	7.517149e-01	7.530395e-01
4	3R_19959544_SNP	19959544	9	A	G	0.013	9.978410e-02	1.306784e-01	1.000000e-05	6.017025e-02	4.461983e-01	4.509613e-01	4.568918e-01
4	3R_19959589_SNP	19959589	9	A	G	0.145	4.855292e-02	4.130441e-02	1.000000e-05	1.997972e-01	2.414819e-01	2.391471e-01	2.418468e-01
4	3R_19959594_SNP	19959594	10	C	A	0.158	5.702152e-02	3.985684e-02	1.000000e-05	1.000000e-05	1.544080e-01	1.535768e-01	1.594209e-01
4	3R_19959610_SNP	19959610	11	C	T	0.312	-4.768270e-02	3.146941e-02	1.000000e-05	1.000000e-05	1.316216e-01	1.306151e-01	1.377181e-01
4	3R_19959622_SNP	19959622	14	A	C	0.312	-5.666858e-02	3.170136e-02	1.000000e-05	1.000000e-05	7.566889e-02	7.450929e-02	7.993045e-02
4	3R_19959655_SNP	19959655	14	T	C	0.338	-3.790823e-02	3.120818e-02	1.000000e-05	1.000000e-05	2.262097e-01	2.262578e-01	2.368326e-01
4	3R_19959693_SNP	19959693	0	A	C	0.018	4.112471e-02	1.071250e-01	1.000000e-05	2.030246e-01	7.015477e-01	7.037824e-01	7.045815e-01
4	3R_19959706_SNP	19959706	9	T	A	0.465	8.131110e-03	2.924175e-02	1.000000e-05	2.300544e-01	7.813084e-01	7.799022e-01	7.802756e-01
4	3R_19959766_SNP	19959766	9	T	C	0.157	6.671710e-02	3.974219e-02	1.000000e-05	5.695646e-02	9.508271e-02	9.384940e-02	9.772256e-02
4	3R_19959853_SNP	19959853	19	T	C	0.430	-1.421598e-03	3.044543e-02	1.000000e-05	2.282458e-01	9.628138e-01	9.629198e-01	9.629772e-01
4	3R_19959856_SNP	19959856	24	T	C	0.299	-4.132176e-02	3.334402e-02	1.000000e-05	9.660938e-02	2.170001e-01	2.163364e-01	2.200847e-01
4	3R_19959876_SNP	19959876	4	C	T	0.006	2.267793e-01	1.834826e-01	4.469375e-02	4.339739e-01	2.182152e-01	2.085445e-01	2.134500e-01
4	3R_19959959_SNP	19959959	2	C	T	0.012	-6.460459e-02	1.307764e-01	1.000000e-05	2.814264e-01	6.219536e-01	6.118185e-01	6.133394e-01
4	3R_19959971_SNP	19959971	2	T	G	0.006	1.694122e-02	1.845153e-01	1.000000e-05	2.366026e-01	9.269560e-01	9.209463e-01	9.211571e-01
4	3R_19959976_SNP	19959976	1	T	C	0.024	-1.130582e-02	9.309928e-02	1.000000e-05	2.318696e-01	9.034908e-01	9.007510e-01	9.009149e-01
4	3R_19960052_SNP	19960052	14	C	T	0.390	-2.677637e-02	3.032737e-02	1.000000e-05	1.401324e-01	3.785612e-01	3.794394e-01	3.821238e-01
4	3R_19960111_SNP	19960111	1	A	G	0.012	-2.690282e-01	1.293016e-01	6.698562e-02	3.277789e-01	3.900405e-02	3.713858e-02	4.001028e-02
4	3R_19960149_DEL	19960149	19	A	AA	0.067	5.482941e-02	6.008004e-02	1.000000e-05	1.643132e-01	3.627733e-01	3.622767e-01	3.646500e-01
4	3R_19960275_SNP	19960275	1	C	T	0.006	-2.318305e-01	1.842496e-01	2.095840e-01	5.245977e-01	2.100714e-01	2.019695e-01	2.089261e-01
4	3R_19960297_SNP	19960297	1	C	A	0.006	1.416419e-01	1.841888e-01	1.000000e-05	2.090613e-01	4.429837e-01	4.409241e-01	4.424800e-01
4	3R_19960345_SNP	19960345	13	T	A	0.265	-6.953762e-02	3.306300e-02	1.000000e-05	1.000000e-05	3.695727e-02	3.603051e-02	4.101546e-02
4	3R_19960414_SNP	19960414	15	T	C	0.477	7.511403e-03	2.977058e-02	1.000000e-05	2.004613e-01	8.011139e-01	8.080919e-01	8.088954e-01
4	3R_19960418_SNP	19960418	19	G	T	0.510	-7.934852e-03	3.014155e-02	1.000000e-05	2.055894e-01	7.926821e-01	7.979137e-01	7.985588e-01
4	3R_19960491_SNP	19960491	1	G	A	0.006	6.660421e-03	1.845159e-01	1.000000e-05	2.301268e-01	9.712486e-01	9.687665e-01	9.688195e-01
4	3R_19960516_SNP	19960516	11	A	G	0.178	5.556483e-02	3.811046e-02	1.000000e-05	1.000000e-05	1.467315e-01	1.458350e-01	1.526515e-01
4	3R_19960532_SNP	19960532	9	A	C	0.189	6.066225e-02	3.699000e-02	1.000000e-05	1.000000e-05	1.029064e-01	1.017657e-01	1.064320e-01
4	3R_19960573_SNP	19960573	3	G	A	0.012	-2.618443e-02	1.308615e-01	1.000000e-05	2.638314e-01	8.416531e-01	8.279352e-01	8.290324e-01
4	3R_19960574_SNP	19960574	0	A	G	0.006	-9.415843e-02	1.843685e-01	1.000000e-05	2.446253e-01	6.102342e-01	6.053931e-01	6.062873e-01
4	3R_19960587_SNP	19960587	13	T	G	0.168	6.010144e-02	3.927110e-02	1.000000e-05	9.084985e-02	1.278152e-01	1.265130e-01	1.302953e-01
4	3R_19960592_SNP	19960592	13	C	T	0.168	4.690009e-02	3.937930e-02	1.000000e-05	1.207847e-01	2.353603e-01	2.345653e-01	2.379453e-01
4	3R_19960607_SNP	19960607	8	T	A	0.475	7.538106e-03	2.911771e-02	1.000000e-05	2.078606e-01	7.960455e-01	8.007923e-01	8.013785e-01
4	3R_19960610_SNP	19960610	1	G	A	0.006	-7.805240e-02	1.844560e-01	1.437091e-02	2.862696e-01	6.727341e-01	6.608093e-01	6.624941e-01
4	3R_19960691_SNP	19960691	1	T	C	0.006	-7.805240e-02	1.844560e-01	1.437091e-02	2.862696e-01	6.727341e-01	6.608093e-01	6.624941e-01
4	3R_19960720_SNP	19960720	0	T	A	0.024	1.627236e-04	9.309663e-02	1.000000e-05	2.288854e-01	9.986075e-01	9.989768e-01	9.989783e-01
4	3R_19960755_SNP	19960755	0	T	A	0.030	1.571298e-02	8.362109e-02	3.471146e-02	2.647293e-01	8.511792e-01	8.387315e-01	8.399035e-01
4	3R_19960812_SNP	19960812	0	G	T	0.012	1.212356e-01	1.305243e-01	1.000000e-05	1.868117e-01	3.543230e-01	3.527444e-01	3.549000e-01
4	3R_19960854_SNP	19960854	15	G	A	0.176	6.893274e-02	3.864444e-02	1.000000e-05	1.000000e-05	7.628819e-02	7.512763e-02	7.994930e-02
4	3R_19960942_SNP	19960942	0	A	G	0.006	1.848751e-01	1.839545e-01	1.000000e-05	2.319240e-01	3.163573e-01	3.125849e-01	3.147871e-01
4	3R_19961049_SNP	19961049	14	A	G	0.474	-5.558642e-02	2.937331e-02	1.000000e-05	3.789098e-02	6.017678e-02	5.904837e-02	6.256475e-02
4	3R_19961088_SNP	19961088	0	A	G	0.006	6.430542e-02	1.844458e-01	1.000000e-05	1.982623e-01	7.278004e-01	7.317104e-01	7.325856e-01
4	3R_19961102_SNP	19961102	0	G	T	0.006	-4.815210e-03	1.845129e-01	1.000000e-05	2.296040e-01	9.792114e-01	9.771225e-01	9.771596e-01
4	3R_19961118_SNP	19961118	19	G	A	0.168	6.857139e-02	3.997872e-02	1.000000e-05	1.000000e-05	8.817510e-02	8.700926e-02	9.215670e-02
4	3R_19961121_SNP	19961121	1	T	C	0.006	-7.805240e-02	1.844560e-01	1.437091e-02	2.862696e-01	6.727341e-01	6.608093e-01	6.624941e-01
4	3R_19961535_SNP	19961535	12	C	T	0.442	6.013218e-02	2.928623e-02	1.000000e-05	1.000000e-05	4.161660e-02	4.063991e-02	4.465375e-02
4	3R_19961550_SNP	19961550	13	A	G	0.039	5.598356e-02	7.647661e-02	1.000000e-05	8.409819e-02	4.651794e-01	4.699398e-01	4.747675e-01
4	3R_19961628_SNP	19961628	11	T	C	0.045	8.807551e-02	7.080631e-02	1.000000e-05	1.000000e-05	2.152924e-01	2.151778e-01	2.224790e-01
4	3R_19961647_SNP	19961647	1	G	A	0.006	-7.805240e-02	1.844560e-01	1.437091e-02	2.862696e-01	6.727341e-01	6.608093e-01	6.624941e-01
4	3R_19961699_SNP	19961699	11	T	G	0.045	8.807551e-02	7.080631e-02	1.000000e-05	1.000000e-05	2.152924e-01	2.151778e-01	2.224790e-01
4	3R_19961898_SNP	19961898	14	C	T	0.409	4.209363e-02	2.997340e-02	1.000000e-05	1.000000e-05	1.620781e-01	1.613181e-01	1.711479e-01
4	3R_19961929_SNP	19961929	12	T	C	0.038	1.183327e-01	7.603740e-02	1.000000e-05	1.000000e-05	1.215546e-01	1.204892e-01	1.257887e-01
4	3R_19962075_SNP	19962075	10	G	A	0.038	1.008934e-01	7.616920e-02	1.000000e-05	1.000000e-05	1.871260e-01	1.866382e-01	1.950715e-01
4	3R_19962108_SNP	19962108	1	A	C	0.006	6.660421e-03	1.845159e-01	1.000000e-05	2.301268e-01	9.712486e-01	9.687665e-01	9.688195e-01
4	3R_19962127_SNP	19962127	0	A	C	0.006	-1.659451e-01	1.840632e-01	1.000000e-05	2.384161e-01	3.685937e-01	3.644357e-01	3.663455e-01
4	3R_19962165_SNP	19962165	14	G	A	0.455	3.004053e-02	2.968021e-02	1.000000e-05	1.000000e-05	3.129441e-01	3.146233e-01	3.264807e-01
4	3R_19962198_SNP	19962198	12	G	C	0.045	1.091898e-01	7.063961e-02	1.000000e-05	1.000000e-05	1.240740e-01	1.230223e-01	1.294017e-01
4	3R_19962249_SNP	19962249	0	G	A	0.006	1.431514e-02	1.845100e-01	1.000000e-05	2.350687e-01	9.382519e-01	9.326676e-01	9.328380e-01
4	3R_19962250_SNP	19962250	13	T	C	0.271	5.739516e-02	3.294572e-02	1.000000e-05	9.459100e-02	8.334090e-02	8.199735e-02	8.555723e-02
4	3R_19962289_SNP	19962289	2	T	A	0.006	3.073828e-01	1.829712e-01	1.000000e-05	1.000000e-05	9.484757e-02	9.368901e-02	9.833923e-02
4	3R_19962307_SNP	19962307	12	G	T	0.038	5.565884e-02	7.646813e-02	1.000000e-05	8.593273e-02	4.677188e-01	4.725027e-01	4.772595e-01
4	3R_19962309_SNP	19962309	11	T	A	0.045	8.807551e-02	7.080631e-02	1.000000e-05	1.000000e-05	2.152924e-01	2.151778e-01	2.224790e-01
4	3R_19962322_SNP	19962322	12	A	T	0.038	1.147797e-01	7.607019e-02	1.000000e-05	1.000000e-05	1.332340e-01	1.322381e-01	1.385410e-01
4	3R_19962331_SNP	19962331	11	A	T	0.045	8.807551e-02	7.080631e-02	1.000000e-05	1.000000e-05	2.152924e-01	2.151778e-01	2.224790e-01
4	3R_19962340_SNP	19962340	11	A	C	0.045	8.807551e-02	7.080631e-02	1.000000e-05	1.000000e-05	2.152924e-01	2.151778e-01	2.224790e-01
4	3R_19962355_SNP	19962355	12	G	A	0.276	7.229124e-02	3.248145e-02	1.000000e-05	6.207472e-02	2.738679e-02	2.656600e-02	2.922108e-02
4	3R_19962358_SNP	19962358	11	T	C	0.045	8.807551e-02	7.080631e-02	1.000000e-05	1.000000e-05	2.152924e-01	2.151778e-01	2.224790e-01
4	3R_19962361_SNP	19962361	11	A	G	0.045	8.807551e-02	7.080631e-02	1.000000e-05	1.000000e-05	2.152924e-01	2.151778e-01	2.224790e-01
4	3R_19962385_SNP	19962385	8	G	A	0.250	4.462612e-02	3.340788e-02	1.000000e-05	2.810898e-01	1.834445e-01	1.791755e-01	1.822878e-01
4	3R_19962394_SNP	19962394	1	A	G	0.006	6.660421e-03	1.845159e-01	1.000000e-05	2.301268e-01	9.712486e-01	9.687665e-01	9.688195e-01
4	3R_19962421_SNP	19962421	4	T	C	0.006	-9.954948e-02	1.843649e-01	1.000000e-05	2.740003e-01	5.899490e-01	5.811673e-01	5.825588e-01
4	3R_19962439_SNP	19962439	11	C	T	0.032	8.599775e-02	8.334627e-02	1.000000e-05	1.000000e-05	3.036608e-01	3.051371e-01	3.131040e-01
4	3R_19962449_SNP	19962449	0	A	G	0.012	-4.897607e-02	1.308078e-01	1.000000e-05	2.436076e-01	7.085753e-01	7.036449e-01	7.042721e-01
4	3R_19962572_DEL	19962572	12	T	TGTC	0.045	4.142092e-02	7.107349e-02	1.000000e-05	1.000000e-05	5.608255e-01	5.710261e-01	5.854642e-01
4	3R_19962578_SNP	19962578	7	C	T	0.205	4.772071e-02	3.573997e-02	4.711022e-02	3.665975e-01	1.836327e-01	1.775309e-01	1.812930e-01
4	3R_19962593_SNP	19962593	0	G	A	0.006	2.798082e-01	1.832308e-01	1.000000e-05	1.000000e-05	1.286440e-01	1.276189e-01	1.344503e-01
4	3R_19962631_SNP	19962631	2	C	T	0.036	-7.684719e-02	7.626504e-02	1.000000e-05	2.777888e-01	3.150971e-01	3.088594e-01	3.112984e-01
4	3R_19962710_SNP	19962710	2	A	C	0.036	-7.684719e-02	7.626504e-02	1.000000e-05	2.777888e-01	3.150971e-01	3.088594e-01	3.112984e-01
4	3R_19962829_SNP	19962829	15	G	A	0.392	4.739496e-02	3.023918e-02	1.000000e-05	1.000000e-05	1.189404e-01	1.178618e-01	1.282924e-01
4	3R_19962833_SNP	19962833	0	C	G	0.006	-9.465306e-03	1.845118e-01	1.000000e-05	2.302720e-01	9.591488e-01	9.568826e-01	9.569532e-01
4	3R_19962889_SNP	19962889	10	T	C	0.424	-1.525088e-02	2.959065e-02	1.000000e-05	1.461519e-01	6.069626e-01	6.134412e-01	6.160364e-01
4	3R_19962925_SNP	19962925	0	T	G	0.006	-1.690887e-03	1.845132e-01	1.000000e-05	2.515327e-01	9.926993e-01	9.591515e-01	9.606440e-01
4	3R_19962932_SNP	19962932	4	T	G	0.006	-9.954948e-02	1.843649e-01	1.000000e-05	2.740003e-01	5.899490e-01	5.811673e-01	5.825588e-01
4	3R_19962974_SNP	19962974	5	T	C	0.018	2.252350e-02	1.071881e-01	1.000000e-05	1.993462e-01	8.338235e-01	8.430604e-01	8.439682e-01
4	3R_19962984_SNP	19962984	1	T	C	0.012	-2.019365e-01	1.299258e-01	1.000000e-05	1.995569e-01	1.220303e-01	1.195958e-01	1.228616e-01
4	3R_19962986_SNP	19962986	0	A	C	0.006	2.798082e-01	1.832308e-01	1.000000e-05	1.000000e-05	1.286440e-01	1.276189e-01	1.344503e-01
4	3R_19962991_SNP	19962991	6	C	T	0.012	8.377925e-02	1.307306e-01	1.000000e-05	1.706103e-01	5.225012e-01	5.243897e-01	5.261826e-01
4	3R_19963003_SNP	19963003	5	C	T	0.018	2.252350e-02	1.071881e-01	1.000000e-05	1.993462e-01	8.338235e-01	8.430604e-01	8.439682e-01
4	3R_19963018_SNP	19963018	1	T	G	0.030	-3.616403e-02	8.348370e-02	1.000000e-05	2.425134e-01	6.654415e-01	6.604959e-01	6.612174e-01
4	3R_19963052_SNP	19963052	4	C	A	0.006	-9.954948e-02	1.843649e-01	1.000000e-05	2.740003e-01	5.899490e-01	5.811673e-01	5.825588e-01
4	3R_19963071_SNP	19963071	0	G	A	0.006	2.798082e-01	1.832308e-01	1.000000e-05	1.000000e-05	1.286440e-01	1.276189e-01	1.344503e-01
4	3R_19963108_SNP	19963108	1	C	T	0.012	2.907544e-01	1.302812e-01	8.922532e-01	1.000000e+05	2.697036e-02	2.490636e-02	3.513609e-02
4	3R_19963117_SNP	19963117	0	G	A	0.006	1.877911e-01	1.839367e-01	1.000000e-05	1.481351e-01	3.087613e-01	3.080656e-01	3.108934e-01
4	3R_19963181_SNP	19963181	4	A	T	0.006	-9.954948e-02	1.843649e-01	1.000000e-05	2.740003e-01	5.899490e-01	5.811673e-01	5.825588e-01
4	3R_19963193_SNP	19963193	4	A	G	0.006	-9.954948e-02	1.843649e-01	1.000000e-05	2.740003e-01	5.899490e-01	5.811673e-01	5.825588e-01
4	3R_19963249_SNP	19963249	1	C	A	0.006	6.660421e-03	1.845159e-01	1.000000e-05	2.301268e-01	9.712486e-01	9.687665e-01	9.688195e-01
4	3R_19963271_SNP	19963271	18	A	C	0.167	5.761821e-02	4.005548e-02	1.000000e-05	1.000000e-05	1.521862e-01	1.513356e-01	1.592548e-01
4	3R_19963299_SNP	19963299	1	G	T	0.006	6.660421e-03	1.845159e-01	1.000000e-05	2.301268e-01	9.712486e-01	9.687665e-01	9.688195e-01
4	3R_19963300_SNP	19963300	1	G	A	0.006	6.660421e-03	1.845159e-01	1.000000e-05	2.301268e-01	9.712486e-01	9.687665e-01	9.688195e-01
4	3R_19963360_SNP	19963360	0	T	C	0.006	1.431514e-02	1.845100e-01	1.000000e-05	2.350687e-01	9.382519e-01	9.326676e-01	9.328380e-01
4	3R_19963372_SNP	19963372	11	A	C	0.083	-1.142922e-01	5.253189e-02	1.000000e-05	1.000000e-05	3.099359e-02	3.014265e-02	3.601232e-02
4	3R_19963474_DEL	19963474	2	A	AATCAAAGTTTA	0.012	-6.843665e-02	1.307647e-01	1.000000e-05	2.237566e-01	6.014235e-01	5.992733e-01	6.001308e-01
4	3R_19963607_SNP	19963607	8	A	T	0.150	3.097681e-02	4.065914e-02	1.000000e-05	9.243961e-02	4.472212e-01	4.511819e-01	4.554953e-01
4	3R_19963685_DEL	19963685	20	TTAT	T	0.230	1.181228e-02	3.593594e-02	1.000000e-05	1.414404e-01	7.427939e-01	7.574973e-01	7.614955e-01
4	3R_19963692_SNP	19963692	1	A	C	0.006	6.660421e-03	1.845159e-01	1.000000e-05	2.301268e-01	9.712486e-01	9.687665e-01	9.688195e-01
4	3R_19963767_SNP	19963767	0	C	A	0.006	2.798082e-01	1.832308e-01	1.000000e-05	1.000000e-05	1.286440e-01	1.276189e-01	1.344503e-01
4	3R_19963813_SNP	19963813	2	A	C	0.012	1.629107e-01	1.302603e-01	1.000000e-05	1.882144e-01	2.128202e-01	2.104608e-01	2.133751e-01
4	3R_19963834_SNP	19963834	0	A	C	0.006	2.798082e-01	1.832308e-01	1.000000e-05	1.000000e-05	1.286440e-01	1.276189e-01	1.344503e-01
4	3R_19963855_SNP	19963855	1	T	C	0.006	-7.805240e-02	1.844560e-01	1.437091e-02	2.862696e-01	6.727341e-01	6.608093e-01	6.624941e-01
4	3R_19963918_SNP	19963918	1	C	T	0.006	2.789739e-01	1.832418e-01	1.000000e-05	1.000000e-05	1.298026e-01	1.287846e-01	1.356455e-01
4	3R_19963925_SNP	19963925	1	G	A	0.006	2.789739e-01	1.832418e-01	1.000000e-05	1.000000e-05	1.298026e-01	1.287846e-01	1.356455e-01
4	3R_19963935_SNP	19963935	9	C	A	0.208	2.688712e-02	3.591332e-02	1.000000e-05	1.000000e-05	4.551174e-01	4.608278e-01	4.766850e-01
4	3R_19964000_SNP	19964000	2	G	A	0.018	2.147998e-02	1.071713e-01	1.000000e-05	1.948902e-01	8.413923e-01	8.529227e-01	8.540859e-01
4	3R_19964008_DEL	19964008	1	G	GG	0.006	2.513885e-01	1.834820e-01	1.000000e-05	1.000000e-05	1.725062e-01	1.718524e-01	1.784316e-01
4	3R_19964054_SNP	19964054	6	T	A	0.049	-4.640721e-02	6.661462e-02	3.475327e-02	3.353574e-01	4.869950e-01	4.741912e-01	4.773796e-01
4	3R_19964078_SNP	19964078	3	A	C	0.018	-3.566739e-02	1.071544e-01	1.000000e-05	2.839913e-01	7.396602e-01	7.255171e-01	7.272168e-01
4	3R_19964079_SNP	19964079	25	T	G	0.077	2.506333e-02	5.769913e-02	1.000000e-05	9.806761e-02	6.645768e-01	6.778860e-01	6.842707e-01
4	3R_19964105_SNP	19964105	3	C	T	0.012	1.713061e-01	1.302002e-01	1.000000e-05	2.696244e-02	1.900845e-01	1.895913e-01	1.946067e-01
4	3R_19964108_SNP	19964108	7	C	G	0.050	-4.496287e-02	6.662828e-02	1.000000e-05	2.374023e-01	5.007216e-01	4.966697e-01	4.979245e-01
4	3R_19964121_SNP	19964121	3	T	A	0.061	-7.854589e-03	6.001848e-02	1.000000e-05	2.753199e-01	8.960370e-01	8.721511e-01	8.742904e-01
4	3R_19964124_SNP	19964124	2	T	A	0.066	-9.097491e-03	5.739714e-02	1.000000e-05	2.853385e-01	8.742549e-01	8.492512e-01	8.518953e-01
4	3R_19964136_SNP	19964136	4	A	G	0.067	-6.278360e-03	5.742427e-02	1.000000e-05	2.712536e-01	9.130705e-01	8.883575e-01	8.903857e-01
4	3R_19964143_SNP	19964143	2	A	G	0.006	1.256485e-01	1.842621e-01	1.000000e-05	1.870826e-01	4.962518e-01	4.962725e-01	4.978336e-01
4	3R_19964144_SNP	19964144	2	T	G	0.012	1.581723e-01	1.302954e-01	1.000000e-05	7.717683e-02	2.264906e-01	2.261075e-01	2.303328e-01
4	3R_19964146_DEL	19964146	1	G	GG	0.006	-2.708746e-01	1.834092e-01	2.975113e-02	2.797106e-01	1.416005e-01	1.376276e-01	1.409074e-01
4	3R_19964147_SNP	19964147	3	G	A	0.067	-8.323351e-03	5.741020e-02	1.000000e-05	2.817763e-01	8.849023e-01	8.598684e-01	8.623686e-01
4	3R_19964153_SNP	19964153	2	A	C	0.024	1.665481e-01	9.220863e-02	1.000000e-05	1.142713e-01	7.269711e-02	7.129312e-02	7.471306e-02
4	3R_19964175_SNP	19964175	11	A	G	0.146	-5.593707e-03	4.151844e-02	1.000000e-05	2.656551e-01	8.929900e-01	8.737203e-01	8.751652e-01
4	3R_19964255_SNP	19964255	5	A	C	0.092	3.921136e-02	4.975510e-02	1.000000e-05	5.579458e-04	4.317696e-01	4.366861e-01	4.460029e-01
4	3R_19964261_SNP	19964261	4	T	G	0.091	3.947507e-02	4.973842e-02	1.000000e-05	1.000000e-05	4.285302e-01	4.333411e-01	4.430103e-01
4	3R_19964265_SNP	19964265	7	T	G	0.118	-2.889357e-02	4.488299e-02	1.000000e-05	1.760133e-01	5.206238e-01	5.218245e-01	5.235232e-01
4	3R_19964280_SNP	19964280	5	A	G	0.031	6.846349e-02	8.339340e-02	1.000000e-05	8.464988e-02	4.128407e-01	4.160483e-01	4.205338e-01
4	3R_19964291_DEL	19964291	6	A	AGGGCGCA	0.025	8.843117e-03	9.313618e-02	1.000000e-05	2.193469e-01	9.244705e-01	9.324546e-01	9.327198e-01
4	3R_19964305_SNP	19964305	0	T	C	0.006	6.006271e-02	1.844543e-01	1.000000e-05	2.533909e-01	7.451192e-01	7.380971e-01	7.388144e-01
4	3R_19964342_SNP	19964342	0	T	C	0.006	2.798082e-01	1.832308e-01	1.000000e-05	1.000000e-05	1.286440e-01	1.276189e-01	1.344503e-01
4	3R_19964359_SNP	19964359	4	C	G	0.110	4.588431e-02	4.581762e-02	1.000000e-05	1.000000e-05	3.180642e-01	3.198582e-01	3.311227e-01
4	3R_19964360_SNP	19964360	0	T	C	0.024	1.627236e-04	9.309663e-02	1.000000e-05	2.288854e-01	9.986075e-01	9.989768e-01	9.989783e-01
4	3R_19964366_SNP	19964366	3	C	G	0.012	8.857706e-02	1.306967e-01	1.000000e-05	1.764399e-01	4.988864e-01	4.998945e-01	5.016176e-01
4	3R_19964404_SNP	19964404	2	A	T	0.006	1.606060e-01	1.840984e-01	1.000000e-05	5.026049e-02	3.842548e-01	3.873634e-01	3.932336e-01
4	3R_19964429_SNP	19964429	6	G	A	0.142	-3.859057e-02	4.130270e-02	1.000000e-05	1.903930e-01	3.514882e-01	3.495360e-01	3.516836e-01
4	3R_19964462_SNP	19964462	1	T	A	0.012	-2.375012e-01	1.295629e-01	1.000000e-05	1.691432e-01	6.857962e-02	6.690825e-02	7.013496e-02
4	3R_19964484_SNP	19964484	8	A	C	0.075	9.352911e-03	5.521184e-02	1.000000e-05	2.027098e-01	8.656879e-01	8.766464e-01	8.775011e-01
4	3R_19964496_SNP	19964496	3	T	A	0.006	6.254394e-02	1.844594e-01	1.000000e-05	2.527736e-01	7.349885e-01	7.282550e-01	7.289726e-01
4	3R_19964535_SNP	19964535	6	T	G	0.130	-2.761664e-02	4.297640e-02	1.000000e-05	1.884297e-01	5.213702e-01	5.215663e-01	5.230325e-01
4	3R_19964536_SNP	19964536	11	G	A	0.127	-2.508874e-02	4.399272e-02	1.000000e-05	1.779510e-01	5.692500e-01	5.712833e-01	5.728489e-01
4	3R_19964567_SNP	19964567	7	T	C	0.118	-3.286674e-02	4.486652e-02	1.000000e-05	1.697642e-01	4.648692e-01	4.654630e-01	4.674279e-01
4	3R_19964571_SNP	19964571	7	A	T	0.124	-1.910448e-02	4.393113e-02	1.000000e-05	1.929201e-01	6.642191e-01	6.669312e-01	6.680029e-01
4	3R_19964576_INS	19964576	13	CA	C	0.116	-2.542797e-02	4.607895e-02	1.000000e-05	1.795738e-01	5.818036e-01	5.840227e-01	5.855265e-01
4	3R_19964611_SNP	19964611	29	C	A	0.367	1.815964e-02	3.234449e-02	1.000000e-05	7.461319e-02	5.752517e-01	5.847194e-01	5.913508e-01
4	3R_19964641_SNP	19964641	16	A	T	0.039	1.142318e-02	7.662526e-02	1.000000e-05	2.185665e-01	8.816727e-01	8.863323e-01	8.866210e-01
4	3R_19964642_SNP	19964642	16	A	T	0.039	1.142318e-02	7.662526e-02	1.000000e-05	2.185665e-01	8.816727e-01	8.863323e-01	8.866210e-01
4	3R_19964650_SNP	19964650	26	G	A	0.289	1.028362e-02	3.405678e-02	1.000000e-05	1.623174e-01	7.630641e-01	7.758792e-01	7.785375e-01
4	3R_19964732_INS	19964732	5	TCA	T	0.006	5.798081e-02	1.844753e-01	1.000000e-05	2.528922e-01	7.536870e-01	7.466349e-01	7.473320e-01
4	3R_19964733_INS	19964733	6	TTATCAA	T	0.006	5.800186e-02	1.844788e-01	1.000000e-05	2.527252e-01	7.536049e-01	7.465937e-01	7.472874e-01
4	3R_19964743_SNP	19964743	10	A	C	0.095	-4.317365e-02	4.981565e-02	1.000000e-05	1.463713e-01	3.873747e-01	3.877974e-01	3.904486e-01
4	3R_19964792_SNP	19964792	11	T	G	0.096	-3.732644e-02	4.986082e-02	1.000000e-05	1.531429e-01	4.551501e-01	4.565097e-01	4.588718e-01
4	3R_19964797_SNP	19964797	20	C	T	0.405	4.440080e-02	3.060620e-02	1.000000e-05	4.035307e-02	1.487469e-01	1.477992e-01	1.522720e-01
4	3R_19964798_SNP	19964798	7	A	C	0.006	3.075046e-01	1.829874e-01	1.000000e-05	1.000000e-05	9.474700e-02	9.358829e-02	9.826087e-02
4	3R_19964846_SNP	19964846	13	C	T	0.361	3.034568e-02	3.066964e-02	1.000000e-05	8.940219e-02	3.238892e-01	3.249430e-01	3.289627e-01
4	3R_19964868_SNP	19964868	10	G	A	0.266	1.882564e-03	3.312851e-02	1.000000e-05	2.253296e-01	9.547521e-01	9.600037e-01	9.601025e-01
4	3R_19964877_SNP	19964877	7	A	G	0.267	2.570175e-03	3.276883e-02	1.000000e-05	2.238669e-01	9.375777e-01	9.425986e-01	9.427388e-01
4	3R_19964879_SNP	19964879	0	C	A	0.006	6.006271e-02	1.844543e-01	1.000000e-05	2.533909e-01	7.451192e-01	7.380971e-01	7.388144e-01
4	3R_19964926_SNP	19964926	7	G	A	0.292	2.285671e-03	3.188865e-02	1.000000e-05	2.235640e-01	9.429455e-01	9.490974e-01	9.492418e-01
4	3R_19964929_SNP	19964929	0	A	G	0.018	-5.726667e-02	1.070803e-01	1.000000e-05	2.560643e-01	5.935029e-01	5.871304e-01	5.882005e-01
4	3R_19964939_SNP	19964939	0	G	A	0.006	-4.815210e-03	1.845129e-01	1.000000e-05	2.296040e-01	9.792114e-01	9.771225e-01	9.771596e-01
4	3R_19964956_SNP	19964956	7	C	T	0.217	1.219232e-02	3.513723e-02	1.000000e-05	1.924206e-01	7.290372e-01	7.344288e-01	7.354597e-01
4	3R_19964958_INS	19964958	5	TTA	T	0.012	-6.626617e-02	1.307861e-01	1.000000e-05	1.049691e-02	6.130545e-01	6.262054e-01	6.400448e-01
4	3R_19964964_DEL	19964964	5	A	ATGTTCTA	0.012	-6.626617e-02	1.307861e-01	1.000000e-05	1.049691e-02	6.130545e-01	6.262054e-01	6.400448e-01
4	3R_19965074_SNP	19965074	0	A	T	0.006	6.006271e-02	1.844543e-01	1.000000e-05	2.533909e-01	7.451192e-01	7.380971e-01	7.388144e-01
4	3R_19965075_SNP	19965075	6	G	T	0.191	-2.035272e-03	3.674246e-02	1.000000e-05	2.416183e-01	9.558921e-01	9.418611e-01	9.422827e-01
4	3R_19965078_SNP	19965078	3	T	C	0.024	3.943012e-02	9.306700e-02	1.000000e-05	1.532329e-01	6.723516e-01	6.806753e-01	6.832638e-01
4	3R_19965105_SNP	19965105	5	T	A	0.202	-1.211681e-03	3.585873e-02	1.000000e-05	2.370965e-01	9.730849e-01	9.600479e-01	9.603106e-01
4	3R_19965118_SNP	19965118	0	A	G	0.006	9.490018e-02	1.843662e-01	1.000000e-05	2.262747e-01	6.074212e-01	6.050714e-01	6.059048e-01
4	3R_19965157_SNP	19965157	11	G	A	0.229	-1.023105e-02	3.491638e-02	1.432309e-03	2.902503e-01	7.698762e-01	7.522173e-01	7.543461e-01
4	3R_19965207_SNP	19965207	1	T	A	0.018	-4.801767e-02	1.071135e-01	1.000000e-05	2.606090e-01	6.545301e-01	6.470150e-01	6.480146e-01
4	3R_19965216_SNP	19965216	10	C	T	0.247	-1.493416e-02	3.393258e-02	3.410722e-02	3.288920e-01	6.604279e-01	6.428194e-01	6.463750e-01
4	3R_19965252_SNP	19965252	10	A	G	0.203	-1.318101e-02	3.640276e-02	2.783732e-03	2.964207e-01	7.177467e-01	7.016399e-01	7.038394e-01
4	3R_19965268_SNP	19965268	9	C	A	0.214	-1.048182e-02	3.557311e-02	1.000000e-05	2.834121e-01	7.686251e-01	7.528867e-01	7.546609e-01
4	3R_19965286_SNP	19965286	1	C	A	0.012	-2.368202e-01	1.295704e-01	1.000000e-05	1.688693e-01	6.938495e-02	6.770616e-02	7.093940e-02
4	3R_19965292_SNP	19965292	0	C	T	0.006	1.584468e-01	1.841030e-01	1.000000e-05	5.186561e-02	3.906765e-01	3.939352e-01	3.997913e-01
4	3R_19965295_INS	19965295	0	GTGAA	T	0.006	6.006271e-02	1.844543e-01	1.000000e-05	2.533909e-01	7.451192e-01	7.380971e-01	7.388144e-01
4	3R_19965345_SNP	19965345	1	G	C	0.018	9.187780e-02	1.069408e-01	1.000000e-05	2.404792e-01	3.914987e-01	3.872629e-01	3.890529e-01
4	3R_19965360_DEL	19965360	1	T	TCT	0.018	1.572999e-01	1.066323e-01	1.713194e-01	5.456816e-01	1.420631e-01	1.354277e-01	1.412353e-01
4	3R_19965365_SNP	19965365	7	A	G	0.037	1.023172e-01	7.612944e-02	1.000000e-05	3.669661e-02	1.807858e-01	1.801505e-01	1.849330e-01
4	3R_19965366_SNP	19965366	2	T	G	0.006	3.073828e-01	1.829712e-01	1.000000e-05	1.000000e-05	9.484757e-02	9.368901e-02	9.833923e-02
4	3R_19965396_DEL	19965396	1	A	ACTACG	0.018	1.572999e-01	1.066323e-01	1.713194e-01	5.456816e-01	1.420631e-01	1.354277e-01	1.412353e-01
4	3R_19965396_SNP	19965396	4	T	A	0.006	1.631120e-01	1.840920e-01	1.000000e-05	4.904043e-02	3.768803e-01	3.798106e-01	3.856618e-01
4	3R_19965397_SNP	19965397	6	T	C	0.012	2.307373e-01	1.296613e-01	1.000000e-05	3.728785e-02	7.698108e-02	7.578922e-02	7.972505e-02
4	3R_19965402_SNP	19965402	0	C	A	0.012	8.690138e-02	1.306891e-01	1.000000e-05	1.761903e-01	5.070069e-01	5.081857e-01	5.098927e-01
4	3R_19965403_DEL	19965403	1	A	ACTATTTT	0.018	1.572999e-01	1.066323e-01	1.713194e-01	5.456816e-01	1.420631e-01	1.354277e-01	1.412353e-01
4	3R_19965411_SNP	19965411	3	G	A	0.006	3.062407e-01	1.829861e-01	1.000000e-05	1.000000e-05	9.609781e-02	9.494138e-02	9.961512e-02
4	3R_19965419_SNP	19965419	6	A	G	0.006	3.121815e-01	1.829361e-01	1.000000e-05	1.000000e-05	8.978398e-02	8.861925e-02	9.316538e-02
4	3R_19965465_SNP	19965465	2	A	T	0.006	3.073828e-01	1.829712e-01	1.000000e-05	1.000000e-05	9.484757e-02	9.368901e-02	9.833923e-02
4	3R_19965468_SNP	19965468	2	A	G	0.006	3.073828e-01	1.829712e-01	1.000000e-05	1.000000e-05	9.484757e-02	9.368901e-02	9.833923e-02
4	3R_19965487_SNP	19965487	14	A	T	0.312	-3.172468e-02	3.191016e-02	1.000000e-05	1.000000e-05	3.215786e-01	3.234527e-01	3.337293e-01
4	3R_19965494_SNP	19965494	5	G	C	0.018	9.863903e-02	1.069287e-01	1.000000e-05	9.216403e-02	3.576196e-01	3.593157e-01	3.633125e-01
4	3R_19965498_SNP	19965498	5	C	T	0.018	9.863903e-02	1.069287e-01	1.000000e-05	9.216403e-02	3.576196e-01	3.593157e-01	3.633125e-01
4	3R_19965538_SNP	19965538	1	A	C	0.012	1.417034e-02	1.308631e-01	1.000000e-05	2.285203e-01	9.139014e-01	9.135212e-01	9.136540e-01
4	3R_19965574_SNP	19965574	0	A	G	0.006	1.394952e-01	1.841953e-01	1.000000e-05	2.469948e-01	4.499304e-01	4.450471e-01	4.465738e-01
4	3R_19965591_SNP	19965591	1	C	T	0.006	-1.554909e-01	1.841215e-01	1.000000e-05	2.370713e-01	3.996046e-01	3.954466e-01	3.971850e-01
4	3R_19965689_DEL	19965689	1	G	GTTCTGAGCAAAAGTCAGTCGGAAATAAAAATAGATGTGGTGCG	0.006	2.318388e-01	1.836371e-01	1.000000e-05	3.148300e-01	2.085454e-01	2.024529e-01	2.057058e-01
4	3R_19965694_SNP	19965694	4	A	G	0.030	7.083392e-02	8.340110e-02	1.680606e-02	2.980036e-01	3.969284e-01	3.896756e-01	3.919662e-01
4	3R_19965701_SNP	19965701	2	T	A	0.006	-2.286231e-01	1.842703e-01	2.069028e-01	5.212601e-01	2.164693e-01	2.081829e-01	2.151618e-01
4	3R_19965734_SNP	19965734	0	A	G	0.012	-1.932764e-02	1.308544e-01	1.000000e-05	2.271122e-01	8.827561e-01	8.824078e-01	8.825944e-01
4	3R_19965742_SNP	19965742	11	T	C	0.051	1.152845e-01	6.616179e-02	1.000000e-05	1.000000e-05	8.327947e-02	8.211286e-02	8.703068e-02
4	3R_19965747_DEL	19965747	0	A	ATCAGGTGA	0.012	4.543923e-02	1.308154e-01	1.000000e-05	2.546030e-01	7.287656e-01	7.216148e-01	7.223781e-01
4	3R_19965828_SNP	19965828	0	A	G	0.018	-1.972996e-03	1.071724e-01	1.000000e-05	2.279899e-01	9.853342e-01	9.928063e-01	9.928308e-01
4	3R_19965858_SNP	19965858	2	T	G	0.151	2.090119e-02	3.988843e-02	1.000000e-05	6.958737e-02	6.009834e-01	6.119529e-01	6.196580e-01
4	3R_19965867_SNP	19965867	0	A	C	0.012	8.690138e-02	1.306891e-01	1.000000e-05	1.761903e-01	5.070069e-01	5.081857e-01	5.098927e-01
4	3R_19965942_SNP	19965942	2	T	C	0.018	2.429974e-03	1.071841e-01	1.000000e-05	2.465519e-01	9.819399e-01	9.578138e-01	9.587341e-01
4	3R_19965943_SNP	19965943	11	C	A	0.045	1.218258e-01	7.050430e-02	1.000000e-05	1.000000e-05	8.586233e-02	8.469563e-02	9.009827e-02
4	3R_19965958_SNP	19965958	0	T	C	0.012	8.690138e-02	1.306891e-01	1.000000e-05	1.761903e-01	5.070069e-01	5.081857e-01	5.098927e-01
4	3R_19965997_SNP	19965997	0	G	A	0.006	1.612579e-01	1.840882e-01	1.000000e-05	2.607058e-01	3.823058e-01	3.768257e-01	3.787722e-01
4	3R_19966058_SNP	19966058	0	C	G	0.006	1.431514e-02	1.845100e-01	1.000000e-05	2.350687e-01	9.382519e-01	9.326676e-01	9.328380e-01
4	3R_19966082_SNP	19966082	12	G	A	0.192	7.286293e-02	3.694175e-02	1.000000e-05	1.000000e-05	5.022802e-02	4.917743e-02	5.450504e-02
4	3R_19966109_SNP	19966109	17	G	A	0.265	7.105369e-02	3.347442e-02	1.000000e-05	1.000000e-05	3.526820e-02	3.436148e-02	3.946120e-02
4	3R_19966115_SNP	19966115	1	G	A	0.006	5.340452e-01	1.818582e-01	1.365058e+00	1.000000e+05	3.789709e-03	2.089989e-03	6.946170e-03
4	3R_19966120_SNP	19966120	1	A	G	0.006	6.660421e-03	1.845159e-01	1.000000e-05	2.301268e-01	9.712486e-01	9.687665e-01	9.688195e-01
4	3R_19966208_SNP	19966208	14	A	T	0.396	5.576243e-02	2.999936e-02	1.000000e-05	1.000000e-05	6.482768e-02	6.369703e-02	7.195752e-02
4	3R_19966216_SNP	19966216	2	G	A	0.006	3.073828e-01	1.829712e-01	1.000000e-05	1.000000e-05	9.484757e-02	9.368901e-02	9.833923e-02
4	3R_19966331_SNP	19966331	16	T	C	0.237	4.643843e-02	3.491167e-02	1.000000e-05	1.000000e-05	1.852871e-01	1.847773e-01	1.983087e-01
4	3R_19966369_SNP	19966369	5	G	A	0.055	-2.340410e-02	6.306136e-02	1.000000e-05	2.222880e-01	7.110123e-01	7.098979e-01	7.104461e-01
4	3R_19966370_SNP	19966370	0	A	T	0.006	-2.302635e-01	1.842583e-01	2.091765e-01	5.239699e-01	2.131763e-01	2.049832e-01	2.119780e-01
4	3R_19966388_SNP	19966388	1	A	C	0.018	-2.962501e-02	1.071537e-01	1.000000e-05	2.522072e-01	7.825293e-01	7.745507e-01	7.752107e-01
4	3R_19966449_SNP	19966449	15	T	C	0.399	-4.643955e-03	3.037299e-02	1.000000e-05	2.086475e-01	8.786648e-01	8.884406e-01	8.890508e-01
4	3R_19966457_SNP	19966457	0	T	C	0.036	-1.517240e-03	7.648077e-02	1.000000e-05	2.349459e-01	9.841963e-01	9.713230e-01	9.715196e-01
4	3R_19966474_SNP	19966474	0	T	A	0.012	1.337119e-01	1.304508e-01	1.000000e-05	2.165833e-01	3.068554e-01	3.037338e-01	3.060017e-01
4	3R_19966496_SNP	19966496	12	A	T	0.038	6.856366e-02	7.640494e-02	1.000000e-05	9.250756e-02	3.708200e-01	3.727933e-01	3.768271e-01
4	3R_19966498_SNP	19966498	12	C	T	0.038	6.930607e-02	7.640091e-02	1.000000e-05	9.417887e-02	3.656494e-01	3.674666e-01	3.714337e-01
4	3R_19966499_DEL	19966499	14	A	ATATATATAAT	0.019	2.176204e-02	1.072479e-01	1.000000e-05	2.161135e-01	8.394512e-01	8.431042e-01	8.434781e-01
4	3R_19966527_SNP	19966527	4	T	C	0.012	-3.778207e-02	1.308494e-01	1.000000e-05	2.512922e-01	7.731370e-01	7.655651e-01	7.662124e-01
4	3R_19966661_SNP	19966661	4	A	C	0.110	-3.450147e-02	4.597935e-02	7.511395e-02	3.187511e-01	4.540949e-01	4.450093e-01	4.476751e-01
4	3R_19966685_DEL	19966685	5	T	TGT	0.018	7.284098e-02	1.070532e-01	1.000000e-05	1.282542e-01	4.971874e-01	5.010847e-01	5.041658e-01
4	3R_19966706_SNP	19966706	18	A	G	0.493	-5.694731e-03	3.004340e-02	4.472312e-03	2.607369e-01	8.498932e-01	8.365504e-01	8.375383e-01
4	3R_19966783_DEL	19966783	0	G	GA	0.024	-3.798666e-02	9.323923e-02	3.808009e-02	2.237823e-01	6.842313e-01	6.825671e-01	6.831778e-01
4	3R_19966804_SNP	19966804	10	T	C	0.013	2.718450e-01	1.292014e-01	1.000000e-05	8.474625e-02	3.688161e-02	3.588573e-02	3.882622e-02
4	3R_19966814_SNP	19966814	1	A	C	0.012	8.666016e-02	1.306948e-01	1.000000e-05	1.759809e-01	5.082036e-01	5.094203e-01	5.111285e-01
4	3R_19966821_SNP	19966821	2	T	C	0.012	-3.629571e-02	1.308422e-01	1.000000e-05	2.499068e-01	7.818176e-01	7.744372e-01	7.750459e-01
4	3R_19966822_SNP	19966822	1	G	A	0.006	2.318388e-01	1.836371e-01	1.000000e-05	3.148300e-01	2.085454e-01	2.024529e-01	2.057058e-01
4	3R_19966853_SNP	19966853	0	T	C	0.006	-9.848655e-02	1.843549e-01	1.000000e-05	2.731509e-01	5.939022e-01	5.851821e-01	5.865482e-01
4	3R_19966887_SNP	19966887	2	T	A	0.006	-9.689220e-02	1.843666e-01	1.000000e-05	2.723737e-01	5.999085e-01	5.912108e-01	5.925495e-01
4	3R_19966917_SNP	19966917	1	T	A	0.006	6.660421e-03	1.845159e-01	1.000000e-05	2.301268e-01	9.712486e-01	9.687665e-01	9.688195e-01
4	3R_19966940_SNP	19966940	0	T	A	0.012	2.354256e-01	1.295810e-01	1.000000e-05	1.000000e-05	7.104813e-02	6.989801e-02	7.752659e-02
4	3R_19966961_SNP	19966961	12	G	A	0.462	-6.337040e-03	2.954116e-02	1.000000e-05	1.896211e-01	8.304083e-01	8.429090e-01	8.443082e-01
4	3R_19966970_SNP	19966970	10	C	T	0.456	-8.615567e-03	2.937866e-02	1.000000e-05	1.741888e-01	7.696902e-01	7.809203e-01	7.828467e-01
4	3R_19966983_SNP	19966983	2	C	T	0.006	3.073828e-01	1.829712e-01	1.000000e-05	1.000000e-05	9.484757e-02	9.368901e-02	9.833923e-02
4	3R_19967015_SNP	19967015	2	T	C	0.006	3.073828e-01	1.829712e-01	1.000000e-05	1.000000e-05	9.484757e-02	9.368901e-02	9.833923e-02
4	3R_19967023_SNP	19967023	2	G	C	0.006	3.073828e-01	1.829712e-01	1.000000e-05	1.000000e-05	9.484757e-02	9.368901e-02	9.833923e-02
4	3R_19967028_SNP	19967028	2	C	A	0.006	3.073828e-01	1.829712e-01	1.000000e-05	1.000000e-05	9.484757e-02	9.368901e-02	9.833923e-02
4	3R_19967034_SNP	19967034	1	T	C	0.006	6.660421e-03	1.845159e-01	1.000000e-05	2.301268e-01	9.712486e-01	9.687665e-01	9.688195e-01
4	3R_19967079_SNP	19967079	2	T	C	0.006	3.073828e-01	1.829712e-01	1.000000e-05	1.000000e-05	9.484757e-02	9.368901e-02	9.833923e-02
4	3R_19967154_SNP	19967154	14	G	A	0.435	-3.423636e-02	2.978331e-02	1.000000e-05	1.000000e-05	2.519973e-01	2.524682e-01	2.593191e-01
4	3R_19967184_SNP	19967184	17	T	A	0.371	-3.576345e-02	3.086847e-02	1.000000e-05	1.000000e-05	2.482934e-01	2.487004e-01	2.581722e-01
4	3R_19967187_SNP	19967187	17	T	C	0.371	-3.881563e-02	3.084626e-02	1.000000e-05	1.000000e-05	2.100294e-01	2.098398e-01	2.186733e-01
4	3R_19967201_SNP	19967201	3	A	G	0.006	3.091031e-01	1.829571e-01	1.000000e-05	1.000000e-05	9.300398e-02	9.184272e-02	9.649796e-02
4	3R_19967211_SNP	19967211	0	A	C	0.006	-5.987640e-02	1.844547e-01	1.000000e-05	2.392218e-01	7.458827e-01	7.416499e-01	7.421523e-01
4	3R_19967221_SNP	19967221	2	G	A	0.006	3.073828e-01	1.829712e-01	1.000000e-05	1.000000e-05	9.484757e-02	9.368901e-02	9.833923e-02
4	3R_19967230_SNP	19967230	0	A	C	0.006	-3.188114e-02	1.844967e-01	1.000000e-05	2.362724e-01	8.630187e-01	8.588466e-01	8.591157e-01
4	3R_19967288_SNP	19967288	2	T	A	0.006	3.073828e-01	1.829712e-01	1.000000e-05	1.000000e-05	9.484757e-02	9.368901e-02	9.833923e-02
4	3R_19967325_SNP	19967325	0	A	T	0.006	6.006271e-02	1.844543e-01	1.000000e-05	2.533909e-01	7.451192e-01	7.380971e-01	7.388144e-01
4	3R_19967415_SNP	19967415	0	A	C	0.018	4.112471e-02	1.071250e-01	1.000000e-05	2.030246e-01	7.015477e-01	7.037824e-01	7.045815e-01
4	3R_19967478_SNP	19967478	0	C	T	0.018	1.526853e-01	1.065153e-01	1.000000e-05	1.000000e-05	1.536074e-01	1.527692e-01	1.585802e-01
4	3R_19967526_SNP	19967526	14	T	C	0.390	-3.602976e-02	3.026960e-02	1.000000e-05	1.000000e-05	2.356297e-01	2.358261e-01	2.447565e-01
4	3R_19967597_SNP	19967597	0	T	C	0.006	-9.848655e-02	1.843549e-01	1.000000e-05	2.731509e-01	5.939022e-01	5.851821e-01	5.865482e-01
4	3R_19967599_SNP	19967599	13	A	T	0.477	7.731567e-03	2.957668e-02	1.000000e-05	2.643454e-01	7.941023e-01	7.823901e-01	7.834170e-01
4	3R_19967600_SNP	19967600	12	T	A	0.481	1.145188e-03	2.947939e-02	1.000000e-05	2.370873e-01	9.690590e-01	9.570326e-01	9.572853e-01
4	3R_19967614_SNP	19967614	7	C	T	0.025	1.298100e-01	9.259955e-02	1.000000e-05	1.000000e-05	1.628292e-01	1.620766e-01	1.686308e-01
4	3R_19967616_SNP	19967616	3	T	C	0.012	1.613419e-01	1.302769e-01	1.000000e-05	1.896560e-01	2.172964e-01	2.149108e-01	2.177945e-01
4	3R_19967644_SNP	19967644	11	A	G	0.439	-1.176890e-02	2.956706e-02	1.000000e-05	1.182870e-01	6.911114e-01	7.045578e-01	7.096706e-01
4	3R_19967658_SNP	19967658	14	G	A	0.429	-5.933868e-03	2.995208e-02	1.000000e-05	1.789734e-01	8.431998e-01	8.609061e-01	8.632299e-01
4	3R_19967693_SNP	19967693	0	C	A	0.006	-9.848655e-02	1.843549e-01	1.000000e-05	2.731509e-01	5.939022e-01	5.851821e-01	5.865482e-01
4	3R_19967713_DEL	19967713	1	T	TGC	0.006	2.318388e-01	1.836371e-01	1.000000e-05	3.148300e-01	2.085454e-01	2.024529e-01	2.057058e-01
4	3R_19967738_SNP	19967738	13	A	G	0.471	2.746896e-03	2.960176e-02	1.000000e-05	2.486788e-01	9.261783e-01	9.115023e-01	9.121644e-01
4	3R_19967742_INS	19967742	0	CCC	C	0.006	1.848751e-01	1.839545e-01	1.000000e-05	2.319240e-01	3.163573e-01	3.125849e-01	3.147871e-01
4	3R_19967802_SNP	19967802	2	A	T	0.012	1.629107e-01	1.302603e-01	1.000000e-05	1.882144e-01	2.128202e-01	2.104608e-01	2.133751e-01
4	3R_19967896_SNP	19967896	2	A	G	0.006	3.073828e-01	1.829712e-01	1.000000e-05	1.000000e-05	9.484757e-02	9.368901e-02	9.833923e-02
4	3R_19967966_SNP	19967966	1	A	T	0.006	2.318388e-01	1.836371e-01	1.000000e-05	3.148300e-01	2.085454e-01	2.024529e-01	2.057058e-01
4	3R_19968092_SNP	19968092	18	G	A	0.447	-9.340272e-03	3.023910e-02	7.398517e-02	3.728927e-01	7.577996e-01	7.291920e-01	7.375573e-01
4	3R_19968125_SNP	19968125	10	A	C	0.424	6.941260e-03	2.960942e-02	1.000000e-05	1.562949e-01	8.149420e-01	8.351334e-01	8.391029e-01
4	3R_19968128_SNP	19968128	15	T	C	0.477	-2.506449e-02	2.971267e-02	1.000000e-05	1.000000e-05	4.001280e-01	4.040584e-01	4.234722e-01
4	3R_19968164_SNP	19968164	1	C	T	0.024	1.639205e-01	9.223005e-02	1.000000e-05	1.186944e-01	7.734989e-02	7.590009e-02	7.933893e-02
4	3R_19968206_SNP	19968206	1	G	T	0.006	6.660421e-03	1.845159e-01	1.000000e-05	2.301268e-01	9.712486e-01	9.687665e-01	9.688195e-01
4	3R_19968232_SNP	19968232	6	G	T	0.142	1.067043e-02	4.140289e-02	1.000000e-05	2.186041e-01	7.969408e-01	7.986160e-01	7.990115e-01
4	3R_19968304_SNP	19968304	21	C	A	0.490	-2.092566e-03	3.035197e-02	1.000000e-05	2.157547e-01	9.451177e-01	9.715236e-01	9.722752e-01
4	3R_19968309_SNP	19968309	2	T	A	0.024	1.297279e-01	9.256431e-02	1.000000e-05	1.000000e-05	1.629347e-01	1.621831e-01	1.686408e-01
4	3R_19968310_SNP	19968310	21	A	G	0.490	6.015891e-03	3.037790e-02	4.583730e-02	3.243749e-01	8.432599e-01	8.136465e-01	8.193219e-01
4	3R_19968325_SNP	19968325	1	T	C	0.006	2.318388e-01	1.836371e-01	1.000000e-05	3.148300e-01	2.085454e-01	2.024529e-01	2.057058e-01
4	3R_19968378_SNP	19968378	0	T	C	0.006	2.095078e-01	1.837954e-01	1.000000e-05	6.685302e-02	2.559712e-01	2.561288e-01	2.606771e-01
4	3R_19968467_SNP	19968467	0	G	C	0.006	-8.041790e-02	1.844077e-01	1.000000e-05	1.504248e-01	6.633398e-01	6.715441e-01	6.742366e-01
4	3R_19968481_SNP	19968481	0	A	C	0.006	1.431514e-02	1.845100e-01	1.000000e-05	2.350687e-01	9.382519e-01	9.326676e-01	9.328380e-01
4	3R_19968499_SNP	19968499	0	A	G	0.012	-2.371650e-01	1.295619e-01	1.000000e-05	1.698698e-01	6.896619e-02	6.728620e-02	7.051429e-02
4	3R_19968505_SNP	19968505	0	A	T	0.006	2.247769e-01	1.835059e-01	3.977261e-02	4.281405e-01	2.223471e-01	2.126431e-01	2.174564e-01
4	3R_19968564_INS	19968564	1	T	TAC	0.006	-9.263804e-02	1.843765e-01	1.000000e-05	2.421146e-01	6.160242e-01	6.115987e-01	6.124549e-01
4	3R_19968615_SNP	19968615	1	G	T	0.012	-6.048773e-02	1.307835e-01	1.000000e-05	2.414971e-01	6.443264e-01	6.399074e-01	6.406759e-01
4	3R_19968629_SNP	19968629	16	G	A	0.434	-4.156165e-02	2.993121e-02	1.000000e-05	1.000000e-05	1.668232e-01	1.661103e-01	1.794887e-01
4	3R_19968645_SNP	19968645	0	A	G	0.012	-2.371650e-01	1.295619e-01	1.000000e-05	1.698698e-01	6.896619e-02	6.728620e-02	7.051429e-02
4	3R_19968942_SNP	19968942	13	C	T	0.368	-3.307264e-02	3.053639e-02	1.000000e-05	1.000000e-05	2.803539e-01	2.813508e-01	3.035259e-01
4	3R_19968971_SNP	19968971	0	G	C	0.006	2.472783e-01	1.835124e-01	1.000000e-05	2.490326e-01	1.796637e-01	1.759495e-01	1.789833e-01
4	3R_19968993_SNP	19968993	12	G	A	0.321	-5.157454e-02	3.130648e-02	1.000000e-05	1.000000e-05	1.013659e-01	1.002210e-01	1.146039e-01
4	3R_19969038_SNP	19969038	0	T	A	0.024	1.627236e-04	9.309663e-02	1.000000e-05	2.288854e-01	9.986075e-01	9.989768e-01	9.989783e-01
4	3R_19969049_SNP	19969049	1	A	T	0.006	6.660421e-03	1.845159e-01	1.000000e-05	2.301268e-01	9.712486e-01	9.687665e-01	9.688195e-01
4	3R_19969067_SNP	19969067	1	A	T	0.006	2.466574e-01	1.835208e-01	1.000000e-05	2.497231e-01	1.807727e-01	1.770321e-01	1.800617e-01
4	3R_19969140_SNP	19969140	3	A	C	0.018	1.604866e-01	1.064640e-01	1.000000e-05	1.400482e-01	1.336023e-01	1.318421e-01	1.353224e-01
4	3R_19969207_SNP	19969207	13	C	A	0.426	-7.908371e-03	2.987710e-02	1.000000e-05	1.348857e-01	7.915715e-01	8.128183e-01	8.185991e-01
4	3R_19969210_SNP	19969210	2	A	C	0.012	1.031628e-01	1.306274e-01	1.000000e-05	5.693132e-02	4.308010e-01	4.351452e-01	4.410829e-01
4	3R_19969241_SNP	19969241	1	A	C	0.012	-2.253374e-01	1.296938e-01	1.000000e-05	2.042925e-01	8.416122e-02	8.204193e-02	8.529294e-02
4	3R_19969250_SNP	19969250	0	T	C	0.006	-4.233498e-02	1.844840e-01	1.000000e-05	2.160449e-01	8.187801e-01	8.212599e-01	8.216605e-01
4	3R_19969252_SNP	19969252	3	T	C	0.012	1.023299e-01	1.306362e-01	1.000000e-05	5.875977e-02	4.345556e-01	4.389804e-01	4.448615e-01
4	3R_19969370_SNP	19969370	2	T	G	0.006	-7.885690e-02	1.844578e-01	1.457390e-02	2.864899e-01	6.695645e-01	6.576987e-01	6.593883e-01
4	3R_19969491_SNP	19969491	1	T	C	0.012	-1.526326e-01	1.303304e-01	1.000000e-05	1.641964e-01	2.432286e-01	2.414118e-01	2.443413e-01
4	3R_19969511_SNP	19969511	14	A	G	0.292	-5.779201e-02	3.228649e-02	1.000000e-05	1.000000e-05	7.528070e-02	7.412174e-02	8.277490e-02
4	3R_19969523_SNP	19969523	3	G	C	0.006	-7.691073e-02	1.844649e-01	1.401421e-02	2.857312e-01	6.772612e-01	6.652911e-01	6.669611e-01
4	3R_19969569_SNP	19969569	9	T	A	0.063	1.016435e-01	5.996169e-02	4.157657e-01	7.681977e-01	9.192358e-02	8.820574e-02	9.661823e-02
4	3R_19969570_SNP	19969570	10	C	T	0.044	2.923315e-02	7.108880e-02	1.000000e-05	1.496930e-01	6.814415e-01	6.905963e-01	6.934489e-01
4	3R_19969573_SNP	19969573	8	A	T	0.075	1.008905e-01	5.496414e-02	4.291978e-01	7.953497e-01	6.821066e-02	6.521502e-02	7.243729e-02
4	3R_19969580_SNP	19969580	0	C	T	0.006	1.584468e-01	1.841030e-01	1.000000e-05	5.186561e-02	3.906765e-01	3.939352e-01	3.997913e-01
4	3R_19969584_SNP	19969584	0	T	A	0.006	-1.051604e-01	1.843327e-01	1.000000e-05	1.807873e-01	5.691152e-01	5.710311e-01	5.725203e-01
4	3R_19969586_SNP	19969586	5	A	T	0.006	5.604183e-03	1.845297e-01	1.000000e-05	2.299207e-01	9.758084e-01	9.734132e-01	9.734581e-01
4	3R_19969588_SNP	19969588	14	T	C	0.305	-4.904958e-02	3.196632e-02	1.000000e-05	1.000000e-05	1.268314e-01	1.257954e-01	1.383531e-01
4	3R_19969625_SNP	19969625	3	A	C	0.024	1.205070e-01	9.264635e-02	1.000000e-05	1.551236e-01	1.951568e-01	1.933506e-01	1.965558e-01
4	3R_19969634_SNP	19969634	1	G	T	0.006	1.584991e-01	1.841061e-01	1.000000e-05	5.205019e-02	3.905283e-01	3.937801e-01	3.996271e-01
4	3R_19969648_SNP	19969648	2	C	T	0.006	3.073828e-01	1.829712e-01	1.000000e-05	1.000000e-05	9.484757e-02	9.368901e-02	9.833923e-02
4	3R_19969686_SNP	19969686	2	T	G	0.030	1.286742e-01	8.293950e-02	1.000000e-05	1.159684e-01	1.227049e-01	1.211929e-01	1.248111e-01
4	3R_19969709_DEL	19969709	2	A	ACTTAGAAAGTA	0.018	1.625139e-01	1.064394e-01	1.000000e-05	1.459811e-01	1.287089e-01	1.268882e-01	1.303373e-01
4	3R_19969738_SNP	19969738	4	T	G	0.024	1.212285e-01	9.264777e-02	1.000000e-05	1.562395e-01	1.925165e-01	1.906814e-01	1.938882e-01
4	3R_19969754_SNP	19969754	1	G	T	0.018	1.147282e-01	1.068078e-01	1.000000e-05	1.000000e-05	2.843117e-01	2.853870e-01	2.967112e-01
4	3R_19969756_SNP	19969756	0	A	C	0.006	1.584468e-01	1.841030e-01	1.000000e-05	5.186561e-02	3.906765e-01	3.939352e-01	3.997913e-01
4	3R_19969757_INS	19969757	0	CTG	C	0.006	1.584468e-01	1.841030e-01	1.000000e-05	5.186561e-02	3.906765e-01	3.939352e-01	3.997913e-01
4	3R_19969759_SNP	19969759	0	G	A	0.006	1.584468e-01	1.841030e-01	1.000000e-05	5.186561e-02	3.906765e-01	3.939352e-01	3.997913e-01
4	3R_19969762_SNP	19969762	0	T	C	0.006	1.584468e-01	1.841030e-01	1.000000e-05	5.186561e-02	3.906765e-01	3.939352e-01	3.997913e-01
4	3R_19969763_INS	19969763	0	GGGT	G	0.006	1.584468e-01	1.841030e-01	1.000000e-05	5.186561e-02	3.906765e-01	3.939352e-01	3.997913e-01
4	3R_19969766_SNP	19969766	0	T	G	0.006	1.584468e-01	1.841030e-01	1.000000e-05	5.186561e-02	3.906765e-01	3.939352e-01	3.997913e-01
4	3R_19969768_SNP	19969768	0	T	G	0.006	1.584468e-01	1.841030e-01	1.000000e-05	5.186561e-02	3.906765e-01	3.939352e-01	3.997913e-01
4	3R_19969770_INS	19969770	0	TTTGATCCTTTAATGCCTTCAACATTTTTTTGATCCTTCAATGCCTTCAAT	T	0.006	1.584468e-01	1.841030e-01	1.000000e-05	5.186561e-02	3.906765e-01	3.939352e-01	3.997913e-01
4	3R_19969775_SNP	19969775	19	C	T	0.060	8.559061e-02	6.291168e-02	1.000000e-05	1.000000e-05	1.755199e-01	1.748986e-01	1.839007e-01
4	3R_19969784_SNP	19969784	15	A	C	0.007	1.080305e-02	1.845656e-01	1.000000e-05	2.304049e-01	9.533950e-01	9.512915e-01	9.513709e-01
4	3R_19969815_SNP	19969815	1	G	A	0.030	1.307142e-01	8.291246e-02	1.000000e-05	1.231103e-01	1.168070e-01	1.152377e-01	1.188019e-01
4	3R_19969825_SNP	19969825	6	A	G	0.012	1.421691e-01	1.304263e-01	1.000000e-05	8.349153e-02	2.772779e-01	2.775828e-01	2.817014e-01
4	3R_19969855_INS	19969855	2	ATTATTATCAATTATCAA	A	0.012	-7.972788e-02	1.308056e-01	1.411697e-01	5.180289e-01	5.430168e-01	5.185465e-01	5.324415e-01
4	3R_19969861_SNP	19969861	6	T	A	0.012	1.421691e-01	1.304263e-01	1.000000e-05	8.349153e-02	2.772779e-01	2.775828e-01	2.817014e-01
4	3R_19969932_SNP	19969932	0	T	C	0.006	1.431514e-02	1.845100e-01	1.000000e-05	2.350687e-01	9.382519e-01	9.326676e-01	9.328380e-01
4	3R_19969943_SNP	19969943	0	A	C	0.012	-1.246513e-01	1.305631e-01	1.885856e-02	2.652860e-01	3.411072e-01	3.355439e-01	3.377422e-01
4	3R_19969946_DEL	19969946	14	C	CACC	0.370	-5.219864e-02	3.043364e-02	1.000000e-05	1.000000e-05	8.818136e-02	8.701552e-02	9.664773e-02
4	3R_19970056_DEL	19970056	1	G	GGCTGCTTCTGCAGCCCCTGCAACTGTGG	0.006	3.030798e-02	1.845016e-01	1.000000e-05	2.308351e-01	8.697188e-01	8.679547e-01	8.681658e-01
4	3R_19970092_SNP	19970092	16	T	A	0.493	-1.305636e-02	2.982817e-02	1.000000e-05	1.034619e-01	6.621589e-01	6.748122e-01	6.807840e-01
4	3R_19970146_SNP	19970146	0	T	C	0.006	-1.659451e-01	1.840632e-01	1.000000e-05	2.384161e-01	3.685937e-01	3.644357e-01	3.663455e-01
4	3R_19970178_SNP	19970178	0	C	T	0.018	5.544610e-02	1.070869e-01	1.135867e-03	2.931374e-01	6.053099e-01	5.939489e-01	5.958069e-01
4	3R_19970263_SNP	19970263	7	C	T	0.068	-1.109486e-01	5.681600e-02	1.000000e-05	1.000000e-05	5.252845e-02	5.146171e-02	5.976529e-02
4	3R_19970320_SNP	19970320	1	T	A	0.006	1.020284e-01	1.843466e-01	1.000000e-05	1.958531e-01	5.806934e-01	5.814046e-01	5.825786e-01
4	3R_19970332_SNP	19970332	2	T	C	0.048	-3.840779e-02	6.660046e-02	1.000000e-05	1.760512e-01	5.649304e-01	5.671037e-01	5.687168e-01
4	3R_19970341_DEL	19970341	1	A	AATTTCGAGAGTCTGCTTAAGGCTTCCGAGAATTGGTGCGTTGAGAAATTAAGATGAATAGAGCTGTCCGGGATTTAGAAAGGTGCGAAGA	0.012	-1.454631e-01	1.303798e-01	1.000000e-05	1.263136e-01	2.661685e-01	2.655140e-01	2.688082e-01
4	3R_19970399_SNP	19970399	8	A	T	0.031	1.258670e-01	8.301447e-02	1.000000e-05	9.704726e-02	1.313692e-01	1.300159e-01	1.337958e-01
4	3R_19970406_SNP	19970406	12	T	G	0.006	-1.012839e-01	1.843883e-01	1.000000e-05	2.749045e-01	5.835399e-01	5.747288e-01	5.761514e-01
4	3R_19970427_SNP	19970427	8	A	G	0.031	1.258670e-01	8.301447e-02	1.000000e-05	9.704726e-02	1.313692e-01	1.300159e-01	1.337958e-01
4	3R_19970435_SNP	19970435	5	C	T	0.037	1.545796e-01	7.557797e-02	1.000000e-05	1.000000e-05	4.240386e-02	4.141947e-02	4.565240e-02
4	3R_19970445_SNP	19970445	6	C	A	0.031	1.295539e-01	8.296354e-02	1.000000e-05	8.338065e-02	1.202923e-01	1.189885e-01	1.228598e-01
4	3R_19970491_SNP	19970491	0	A	C	0.006	-4.166789e-02	1.844849e-01	1.000000e-05	2.295260e-01	8.215876e-01	8.200291e-01	8.203229e-01
4	3R_19970503_SNP	19970503	15	T	A	0.444	2.606450e-02	2.987860e-02	1.290627e-01	4.598147e-01	3.842792e-01	3.700010e-01	3.773244e-01
4	3R_19970509_SNP	19970509	9	G	A	0.119	1.162743e-01	4.406214e-02	1.000000e-05	1.000000e-05	9.110218e-03	8.710183e-03	1.045244e-02
4	3R_19970510_SNP	19970510	9	T	G	0.126	1.201995e-01	4.299489e-02	1.000000e-05	1.000000e-05	5.790194e-03	5.500874e-03	6.867723e-03
4	3R_19970516_SNP	19970516	0	G	T	0.006	2.798082e-01	1.832308e-01	1.000000e-05	1.000000e-05	1.286440e-01	1.276189e-01	1.344503e-01
4	3R_19970535_DEL	19970535	1	A	AGCGGAGT	0.006	1.859144e-01	1.840031e-01	3.510734e-02	3.204603e-01	3.137804e-01	3.059151e-01	3.088868e-01
4	3R_19970539_SNP	19970539	15	A	G	0.078	-3.302903e-02	5.525989e-02	1.000000e-05	1.490282e-01	5.508523e-01	5.551007e-01	5.574920e-01
4	3R_19970563_SNP	19970563	2	T	C	0.006	3.073828e-01	1.829712e-01	1.000000e-05	1.000000e-05	9.484757e-02	9.368901e-02	9.833923e-02
4	3R_19970579_SNP	19970579	7	T	C	0.068	-3.818657e-02	5.738837e-02	1.000000e-05	1.401535e-01	5.067143e-01	5.102880e-01	5.129367e-01
4	3R_19970584_SNP	19970584	14	A	C	0.338	-4.401349e-02	3.115986e-02	1.000000e-05	1.000000e-05	1.596731e-01	1.588902e-01	1.709744e-01
4	3R_19970615_SNP	19970615	5	A	G	0.067	-1.286786e-01	5.656407e-02	1.000000e-05	1.000000e-05	2.419042e-02	2.344539e-02	2.752498e-02
4	3R_19970677_SNP	19970677	7	A	T	0.062	-9.342520e-02	5.963050e-02	1.000000e-05	1.000000e-05	1.190809e-01	1.180030e-01	1.317316e-01
4	3R_19970687_SNP	19970687	8	G	A	0.131	1.089214e-01	4.223210e-02	1.000000e-05	2.161598e-02	1.077255e-02	1.032244e-02	1.211722e-02
4	3R_19970709_SNP	19970709	15	T	G	0.412	-2.882280e-02	3.017127e-02	7.226189e-02	3.400887e-01	3.408120e-01	3.320794e-01	3.353832e-01
4	3R_19970729_SNP	19970729	0	A	G	0.012	1.991149e-01	1.299473e-01	1.000000e-05	1.000000e-05	1.273582e-01	1.263254e-01	1.318735e-01
4	3R_19970768_SNP	19970768	0	T	C	0.024	2.158488e-01	9.157683e-02	1.000000e-05	3.276074e-01	1.958815e-02	1.853696e-02	2.075077e-02
4	3R_19970790_SNP	19970790	3	A	G	0.006	2.820209e-01	1.832205e-01	1.000000e-05	1.000000e-05	1.256488e-01	1.246060e-01	1.312976e-01
4	3R_19970794_SNP	19970794	16	G	A	0.230	3.266173e-02	3.535557e-02	2.846163e-02	3.332499e-01	3.569276e-01	3.476592e-01	3.507363e-01
4	3R_19970796_SNP	19970796	5	T	G	0.012	-1.827539e-01	1.303574e-01	2.449048e-01	6.330596e-01	1.627987e-01	1.551450e-01	1.631911e-01
4	3R_19970817_DEL	19970817	0	C	CA	0.006	-9.848655e-02	1.843549e-01	1.000000e-05	2.731509e-01	5.939022e-01	5.851821e-01	5.865482e-01
4	3R_19970822_SNP	19970822	0	C	T	0.006	-9.194314e-02	1.843753e-01	1.000000e-05	1.621967e-01	6.186693e-01	6.238513e-01	6.258645e-01
4	3R_19970843_DEL	19970843	16	T	TCGGCACAAAT	0.270	5.557645e-03	3.362092e-02	6.154023e-03	2.757349e-01	8.689065e-01	8.481131e-01	8.500343e-01
4	3R_19970925_SNP	19970925	1	T	C	0.012	4.011378e-02	1.308307e-01	1.000000e-05	1.569598e-01	7.595258e-01	7.729985e-01	7.760118e-01
4	3R_19970929_SNP	19970929	1	A	G	0.012	4.011378e-02	1.308307e-01	1.000000e-05	1.569598e-01	7.595258e-01	7.729985e-01	7.760118e-01
4	3R_19970970_SNP	19970970	4	A	C	0.085	8.206439e-02	5.101342e-02	1.000000e-05	2.057104e-01	1.095860e-01	1.073455e-01	1.106174e-01
4	3R_19970985_SNP	19970985	0	T	C	0.006	1.431514e-02	1.845100e-01	1.000000e-05	2.350687e-01	9.382519e-01	9.326676e-01	9.328380e-01
4	3R_19970986_SNP	19970986	0	G	T	0.012	-3.143123e-01	1.285691e-01	1.000000e-05	1.000000e-05	1.554294e-02	1.497176e-02	1.774915e-02
4	3R_19970987_SNP	19970987	4	T	C	0.085	8.048322e-02	5.102859e-02	1.000000e-05	2.015814e-01	1.166491e-01	1.144040e-01	1.176725e-01
4	3R_19970996_SNP	19970996	3	G	A	0.048	-7.740947e-02	6.653286e-02	1.131065e-01	3.963521e-01	2.463056e-01	2.384270e-01	2.428013e-01
4	3R_19971026_SNP	19971026	7	A	C	0.025	2.225491e-02	9.313002e-02	1.000000e-05	2.465041e-01	8.114267e-01	8.047144e-01	8.052207e-01
4	3R_19971027_SNP	19971027	5	C	T	0.049	-7.562960e-02	6.655281e-02	1.013287e-01	3.813702e-01	2.574335e-01	2.495393e-01	2.536462e-01
4	3R_19971176_SNP	19971176	2	G	A	0.006	1.444938e-02	1.845166e-01	1.000000e-05	2.351604e-01	9.376763e-01	9.320557e-01	9.322285e-01
4	3R_19971185_SNP	19971185	1	A	G	0.006	-9.933449e-02	1.843555e-01	1.000000e-05	2.737970e-01	5.907326e-01	5.819708e-01	5.833565e-01
4	3R_19971215_SNP	19971215	0	T	G	0.006	1.854947e-01	1.840014e-01	3.470856e-02	3.201374e-01	3.148662e-01	3.069911e-01	3.099545e-01
4	3R_19971235_SNP	19971235	1	A	G	0.006	-7.805240e-02	1.844560e-01	1.437091e-02	2.862696e-01	6.727341e-01	6.608093e-01	6.624941e-01
4	3R_19971265_SNP	19971265	4	T	C	0.012	1.146791e-01	1.305792e-01	1.000000e-05	3.413516e-02	3.810861e-01	3.843050e-01	3.908710e-01
4	3R_19971332_SNP	19971332	4	T	C	0.012	1.146791e-01	1.305792e-01	1.000000e-05	3.413516e-02	3.810861e-01	3.843050e-01	3.908710e-01
4	3R_19971357_SNP	19971357	0	A	G	0.006	2.751299e-01	1.832735e-01	1.000000e-05	5.759500e-02	1.352039e-01	1.340890e-01	1.383316e-01
4	3R_19971383_SNP	19971383	1	G	A	0.006	-9.933449e-02	1.843555e-01	1.000000e-05	2.737970e-01	5.907326e-01	5.819708e-01	5.833565e-01
4	3R_19971419_SNP	19971419	0	C	G	0.006	3.430678e-01	1.825819e-01	1.000000e-05	2.270126e-01	6.200008e-02	6.006803e-02	6.318255e-02
4	3R_19971458_SNP	19971458	1	T	C	0.030	-9.546563e-02	8.320159e-02	1.000000e-05	2.544545e-01	2.528667e-01	2.483541e-01	2.509925e-01
4	3R_19971482_SNP	19971482	12	C	T	0.237	2.469991e-02	3.457935e-02	2.514695e-02	3.197816e-01	4.760470e-01	4.650362e-01	4.677009e-01
4	3R_19971491_SNP	19971491	0	T	A	0.006	6.430542e-02	1.844458e-01	1.000000e-05	1.982623e-01	7.278004e-01	7.317104e-01	7.325856e-01
4	3R_19971540_SNP	19971540	8	A	C	0.113	7.208826e-02	4.568647e-02	4.492460e-03	3.098501e-01	1.164944e-01	1.126272e-01	1.160482e-01
4	3R_19971609_SNP	19971609	9	A	G	0.189	2.546869e-02	3.723602e-02	1.000000e-05	2.287792e-01	4.949415e-01	4.919081e-01	4.931706e-01
4	3R_19971610_SNP	19971610	10	C	T	0.266	2.444267e-02	3.308016e-02	2.028254e-02	3.098382e-01	4.610160e-01	4.511835e-01	4.535974e-01
4	3R_19971629_SNP	19971629	8	T	C	0.144	4.442809e-02	4.131039e-02	1.000000e-05	2.541802e-01	2.837249e-01	2.792550e-01	2.817071e-01
4	3R_19971645_SNP	19971645	4	T	C	0.030	-1.247457e-02	8.354885e-02	1.000000e-05	2.100309e-01	8.814913e-01	8.904471e-01	8.910061e-01
4	3R_19971652_SNP	19971652	10	C	T	0.228	3.522369e-02	3.479680e-02	4.883984e-02	3.479349e-01	3.128832e-01	3.041248e-01	3.075580e-01
4	3R_19971655_SNP	19971655	11	G	T	0.229	2.387935e-02	3.488387e-02	3.151719e-02	3.300727e-01	4.945899e-01	4.826516e-01	4.856039e-01
4	3R_19971700_SNP	19971700	10	G	A	0.133	6.847782e-02	4.278230e-02	1.000000e-05	1.605161e-01	1.113645e-01	1.094969e-01	1.128757e-01
4	3R_19971777_SNP	19971777	0	A	G	0.006	1.584468e-01	1.841030e-01	1.000000e-05	5.186561e-02	3.906765e-01	3.939352e-01	3.997913e-01
4	3R_19971779_SNP	19971779	7	A	T	0.056	-1.667861e-02	6.309715e-02	1.000000e-05	2.465615e-01	7.918518e-01	7.849089e-01	7.854402e-01
4	3R_19971841_SNP	19971841	1	T	C	0.006	-9.933449e-02	1.843555e-01	1.000000e-05	2.737970e-01	5.907326e-01	5.819708e-01	5.833565e-01
4	3R_19971848_SNP	19971848	13	G	T	0.265	4.429388e-03	3.349885e-02	1.000000e-05	2.186271e-01	8.949664e-01	9.002361e-01	9.005170e-01
4	3R_19972035_SNP	19972035	6	C	A	0.099	4.860383e-02	4.829828e-02	1.000000e-05	6.445078e-02	3.157232e-01	3.170310e-01	3.217244e-01
4	3R_19972048_SNP	19972048	10	C	T	0.165	2.458120e-03	3.947127e-02	1.000000e-05	2.205641e-01	9.504178e-01	9.638043e-01	9.640892e-01
4	3R_19972049_SNP	19972049	0	C	T	0.006	-4.815210e-03	1.845129e-01	1.000000e-05	2.296040e-01	9.792114e-01	9.771225e-01	9.771596e-01
4	3R_19972050_SNP	19972050	0	A	G	0.006	1.431514e-02	1.845100e-01	1.000000e-05	2.350687e-01	9.382519e-01	9.326676e-01	9.328380e-01
4	3R_19972054_SNP	19972054	10	C	T	0.165	2.458120e-03	3.947127e-02	1.000000e-05	2.205641e-01	9.504178e-01	9.638043e-01	9.640892e-01
4	3R_19972056_SNP	19972056	3	T	C	0.012	-4.605751e-03	1.308769e-01	1.000000e-05	2.271746e-01	9.719693e-01	9.761280e-01	9.761790e-01
4	3R_19972080_SNP	19972080	16	A	G	0.276	8.803761e-03	3.336115e-02	1.000000e-05	1.979159e-01	7.921900e-01	7.988476e-01	7.997413e-01
4	3R_19972089_SNP	19972089	5	A	C	0.018	-7.187251e-02	1.070572e-01	1.000000e-05	1.000000e-05	5.029327e-01	5.104706e-01	5.292594e-01
4	3R_19972090_SNP	19972090	13	A	C	0.265	1.348627e-02	3.348426e-02	1.000000e-05	1.935110e-01	6.876397e-01	6.911000e-01	6.921272e-01
4	3R_19972126_SNP	19972126	1	T	C	0.030	-9.546563e-02	8.320159e-02	1.000000e-05	2.544545e-01	2.528667e-01	2.483541e-01	2.509925e-01
4	3R_19972150_SNP	19972150	1	T	C	0.006	-9.933449e-02	1.843555e-01	1.000000e-05	2.737970e-01	5.907326e-01	5.819708e-01	5.833565e-01
4	3R_19972156_SNP	19972156	4	G	C	0.091	-1.766349e-02	4.981384e-02	1.000000e-05	1.799375e-01	7.233469e-01	7.305304e-01	7.320106e-01
4	3R_19972243_SNP	19972243	10	T	C	0.165	7.306664e-03	3.946766e-02	1.000000e-05	2.052332e-01	8.533527e-01	8.620504e-01	8.627495e-01
4	3R_19972354_SNP	19972354	10	C	G	0.070	-9.625822e-03	5.750004e-02	1.000000e-05	2.599612e-01	8.672548e-01	8.529348e-01	8.539360e-01
4	3R_19972372_SNP	19972372	1	A	G	0.006	2.743493e-01	1.832838e-01	1.000000e-05	1.000000e-05	1.363299e-01	1.353550e-01	1.417131e-01
4	3R_19972374_SNP	19972374	1	G	C	0.006	2.743493e-01	1.832838e-01	1.000000e-05	1.000000e-05	1.363299e-01	1.353550e-01	1.417131e-01
4	3R_19972416_SNP	19972416	2	C	T	0.024	1.618932e-01	9.225856e-02	1.000000e-05	1.118744e-01	8.114235e-02	7.970615e-02	8.320245e-02
4	3R_19972444_SNP	19972444	7	T	C	0.006	6.772801e-03	1.845366e-01	1.000000e-05	2.300885e-01	9.707670e-01	9.683834e-01	9.684366e-01
4	3R_19972467_SNP	19972467	9	T	A	0.088	2.212828e-02	5.145647e-02	1.000000e-05	1.316359e-01	6.677251e-01	6.783032e-01	6.821143e-01
4	3R_19972481_SNP	19972481	9	A	T	0.075	1.274609e-02	5.522184e-02	1.000000e-05	2.013757e-01	8.177418e-01	8.251910e-01	8.259830e-01
4	3R_19972634_SNP	19972634	2	A	C	0.036	-1.199402e-01	7.602462e-02	1.909035e-01	5.344836e-01	1.165501e-01	1.110574e-01	1.164845e-01
4	3R_19972672_SNP	19972672	2	A	G	0.006	3.073828e-01	1.829712e-01	1.000000e-05	1.000000e-05	9.484757e-02	9.368901e-02	9.833923e-02
4	3R_19972824_SNP	19972824	16	A	T	0.309	5.539987e-02	3.199803e-02	1.000000e-05	1.592130e-01	8.524684e-02	8.350491e-02	8.684593e-02
4	3R_19972840_SNP	19972840	1	T	A	0.018	-6.681122e-02	1.070528e-01	1.000000e-05	3.042958e-01	5.334212e-01	5.220796e-01	5.242840e-01
4	3R_19972848_SNP	19972848	1	T	G	0.012	-8.958532e-02	1.307379e-01	4.611065e-02	3.328102e-01	4.941557e-01	4.820038e-01	4.851046e-01
4	3R_19972891_SNP	19972891	1	A	G	0.006	2.513885e-01	1.834820e-01	1.000000e-05	1.000000e-05	1.725062e-01	1.718524e-01	1.784316e-01
4	3R_19972895_SNP	19972895	1	A	C	0.024	-9.949748e-02	9.278261e-02	1.000000e-05	1.972814e-01	2.851095e-01	2.826136e-01	2.850780e-01
4	3R_19972900_SNP	19972900	9	A	C	0.145	-4.234833e-02	4.134552e-02	1.000000e-05	4.861709e-02	3.072054e-01	3.085000e-01	3.138970e-01
4	3R_19973055_SNP	19973055	0	A	C	0.006	1.584468e-01	1.841030e-01	1.000000e-05	5.186561e-02	3.906765e-01	3.939352e-01	3.997913e-01
4	3R_19973082_SNP	19973082	0	A	G	0.012	1.591766e-01	1.302785e-01	1.000000e-05	1.189974e-01	2.235089e-01	2.225200e-01	2.260240e-01
4	3R_19973097_SNP	19973097	0	A	T	0.018	-1.594927e-01	1.064552e-01	1.000000e-05	1.613773e-01	1.359767e-01	1.339859e-01	1.373426e-01
4	3R_19973229_SNP	19973229	4	T	C	0.085	-1.123133e-02	5.140213e-02	1.000000e-05	2.399479e-01	8.273085e-01	8.220705e-01	8.224410e-01
4	3R_19973256_SNP	19973256	4	T	C	0.079	-1.221927e-02	5.316477e-02	1.000000e-05	2.325937e-01	8.185009e-01	8.156905e-01	8.160010e-01
4	3R_19973267_SNP	19973267	0	C	G	0.006	6.006271e-02	1.844543e-01	1.000000e-05	2.533909e-01	7.451192e-01	7.380971e-01	7.388144e-01
4	3R_19973295_SNP	19973295	4	T	C	0.140	4.619303e-02	4.121379e-02	1.000000e-05	1.873967e-01	2.639855e-01	2.617008e-01	2.643413e-01
4	3R_19973301_SNP	19973301	2	A	T	0.024	1.711694e-02	9.310085e-02	1.000000e-05	2.121991e-01	8.543526e-01	8.599824e-01	8.604413e-01
4	3R_19973323_SNP	19973323	1	T	C	0.012	-1.526326e-01	1.303304e-01	1.000000e-05	1.641964e-01	2.432286e-01	2.414118e-01	2.443413e-01
4	3R_19973327_SNP	19973327	1	A	G	0.012	-1.526326e-01	1.303304e-01	1.000000e-05	1.641964e-01	2.432286e-01	2.414118e-01	2.443413e-01
4	3R_19973331_SNP	19973331	4	A	C	0.085	-5.150396e-03	5.140796e-02	1.000000e-05	2.331167e-01	9.203170e-01	9.163938e-01	9.165477e-01
4	3R_19973340_SNP	19973340	9	A	T	0.138	5.566586e-02	4.203159e-02	1.000000e-05	2.164588e-01	1.871969e-01	1.840995e-01	1.870796e-01
4	3R_19973373_SNP	19973373	1	A	G	0.006	2.049628e-01	1.838296e-01	1.000000e-05	8.070805e-02	2.664786e-01	2.666292e-01	2.708509e-01
4	3R_19973381_SNP	19973381	13	A	T	0.084	5.749030e-02	5.311956e-02	1.000000e-05	2.166950e-02	2.806973e-01	2.816567e-01	2.876638e-01
4	3R_19973388_SNP	19973388	13	A	G	0.090	7.376563e-02	5.123048e-02	1.000000e-05	1.000000e-05	1.517852e-01	1.509310e-01	1.584389e-01
4	3R_19973409_SNP	19973409	3	G	C	0.139	4.642249e-02	4.119173e-02	1.000000e-05	1.882569e-01	2.613750e-01	2.590529e-01	2.617029e-01
4	3R_19973412_SNP	19973412	0	A	C	0.006	-1.659451e-01	1.840632e-01	1.000000e-05	2.384161e-01	3.685937e-01	3.644357e-01	3.663455e-01
4	3R_19973430_SNP	19973430	9	C	T	0.138	-4.361599e-02	4.211723e-02	1.000000e-05	2.349976e-01	3.019018e-01	2.976023e-01	2.998976e-01
4	3R_19973433_SNP	19973433	0	G	A	0.018	-7.047286e-02	1.070328e-01	1.000000e-05	1.160069e-01	5.111785e-01	5.158476e-01	5.197052e-01
4	3R_19973451_SNP	19973451	0	A	G	0.018	-7.047286e-02	1.070328e-01	1.000000e-05	1.160069e-01	5.111785e-01	5.158476e-01	5.197052e-01
4	3R_19973457_SNP	19973457	0	A	G	0.018	-7.047286e-02	1.070328e-01	1.000000e-05	1.160069e-01	5.111785e-01	5.158476e-01	5.197052e-01
4	3R_19973468_SNP	19973468	5	T	C	0.031	-9.689432e-02	8.322342e-02	1.000000e-05	2.735435e-01	2.459862e-01	2.408279e-01	2.435971e-01
4	3R_19973499_SNP	19973499	1	C	A	0.018	8.959865e-02	1.069789e-01	1.407947e-01	5.138030e-01	4.034959e-01	3.864761e-01	3.962303e-01
4	3R_19973505_SNP	19973505	9	G	T	0.239	1.382087e-02	3.419257e-02	1.000000e-05	1.162738e-01	6.865808e-01	6.998677e-01	7.050937e-01
4	3R_19973530_SNP	19973530	0	A	G	0.006	5.334257e-01	1.818698e-01	1.363096e+00	1.000000e+05	3.831631e-03	2.114987e-03	7.010018e-03
4	3R_19973614_SNP	19973614	0	C	T	0.006	5.334257e-01	1.818698e-01	1.363096e+00	1.000000e+05	3.831631e-03	2.114987e-03	7.010018e-03
4	3R_19973662_SNP	19973662	8	A	C	0.119	-3.547322e-02	4.487408e-02	2.350918e-03	2.850146e-01	4.303602e-01	4.223796e-01	4.244038e-01
4	3R_19973719_SNP	19973719	20	T	A	0.439	4.072335e-03	3.046794e-02	1.000000e-05	2.025711e-01	8.938336e-01	9.096354e-01	9.106854e-01
4	3R_19973754_SNP	19973754	7	A	G	0.230	2.864698e-02	3.438957e-02	1.000000e-05	1.970495e-01	4.060340e-01	4.045916e-01	4.064008e-01
4	3R_19973835_SNP	19973835	12	A	G	0.179	4.273760e-03	3.837897e-02	1.000000e-05	2.146364e-01	9.114679e-01	9.217868e-01	9.222175e-01
4	3R_19973900_SNP	19973900	11	A	T	0.229	-2.242270e-02	3.489864e-02	5.925293e-02	3.428135e-01	5.214290e-01	5.076488e-01	5.112562e-01
4	3R_19973964_SNP	19973964	12	G	A	0.231	-2.038193e-02	3.493595e-02	4.718015e-02	3.305379e-01	5.604102e-01	5.462883e-01	5.495143e-01
4	3R_19973970_SNP	19973970	11	G	A	0.242	-3.421471e-02	3.419910e-02	8.636288e-02	3.603147e-01	3.185458e-01	3.092369e-01	3.130775e-01
4	3R_19974057_SNP	19974057	12	T	C	0.237	-4.507121e-02	3.448021e-02	1.350213e-01	4.159102e-01	1.929656e-01	1.858740e-01	1.906005e-01
4	3R_19974079_SNP	19974079	1	T	C	0.006	-4.123370e-02	1.844889e-01	1.000000e-05	2.532297e-01	8.234193e-01	8.141726e-01	8.148460e-01
4	3R_19974098_SNP	19974098	10	T	G	0.241	-3.695235e-02	3.415842e-02	1.385056e-01	4.262693e-01	2.809134e-01	2.712195e-01	2.766713e-01
4	3R_19974117_SNP	19974117	12	T	C	0.244	-1.526570e-02	3.429527e-02	8.560622e-03	2.807173e-01	6.568089e-01	6.449817e-01	6.465120e-01
4	3R_19974148_SNP	19974148	2	T	C	0.012	-1.518691e-01	1.303406e-01	1.000000e-05	1.651131e-01	2.456213e-01	2.437960e-01	2.467059e-01
4	3R_19974199_SNP	19974199	0	G	T	0.006	-1.659451e-01	1.840632e-01	1.000000e-05	2.384161e-01	3.685937e-01	3.644357e-01	3.663455e-01
4	3R_19974200_SNP	19974200	0	A	G	0.018	-1.456991e-01	1.065742e-01	1.000000e-05	1.931205e-01	1.734380e-01	1.708889e-01	1.739881e-01
4	3R_19974225_SNP	19974225	0	C	G	0.006	4.513488e-02	1.844896e-01	3.749476e-03	2.807137e-01	8.070317e-01	7.902804e-01	7.920773e-01
4	3R_19974237_SNP	19974237	13	C	T	0.245	-6.448379e-03	3.434522e-02	1.000000e-05	2.515899e-01	8.513005e-01	8.403345e-01	8.409760e-01
4	3R_19974297_SNP	19974297	12	T	C	0.090	-3.565847e-02	5.146432e-02	6.887536e-03	2.588950e-01	4.893546e-01	4.827160e-01	4.841796e-01
4	3R_19974330_SNP	19974330	12	G	A	0.250	-1.270538e-02	3.400896e-02	2.248654e-02	2.997198e-01	7.091867e-01	6.932236e-01	6.955895e-01
4	3R_19974385_SNP	19974385	0	A	G	0.006	1.711423e-02	1.845085e-01	1.000000e-05	2.356116e-01	9.262095e-01	9.204852e-01	9.206750e-01
4	3R_19974413_SNP	19974413	0	T	C	0.006	1.431514e-02	1.845100e-01	1.000000e-05	2.350687e-01	9.382519e-01	9.326676e-01	9.328380e-01
4	3R_19974446_SNP	19974446	12	A	C	0.237	-1.914933e-02	3.462247e-02	6.652608e-02	3.477550e-01	5.809461e-01	5.652192e-01	5.693323e-01
4	3R_19974456_SNP	19974456	9	G	C	0.069	-5.404333e-02	5.755602e-02	1.590771e-01	4.282845e-01	3.491108e-01	3.386816e-01	3.445732e-01
4	3R_19974575_SNP	19974575	0	A	T	0.006	2.751299e-01	1.832735e-01	1.000000e-05	5.759500e-02	1.352039e-01	1.340890e-01	1.383316e-01
4	3R_19974623_DEL	19974623	17	TT	T	0.199	6.585092e-03	3.751683e-02	1.000000e-05	1.880612e-01	8.608821e-01	8.779943e-01	8.797963e-01
4	3R_19974640_SNP	19974640	16	T	C	0.408	2.523544e-02	3.029915e-02	1.000000e-05	9.923088e-02	4.061112e-01	4.088220e-01	4.126128e-01
4	3R_19974647_SNP	19974647	15	T	A	0.163	-1.069868e-02	4.024321e-02	3.996940e-02	3.222358e-01	7.906843e-01	7.667106e-01	7.711824e-01
4	3R_19974671_SNP	19974671	0	T	C	0.006	6.822918e-02	1.844372e-01	1.000000e-05	2.196219e-01	7.119049e-01	7.114943e-01	7.120549e-01
4	3R_19974699_SNP	19974699	13	A	G	0.232	-1.078987e-02	3.498583e-02	1.135206e-02	2.948827e-01	7.581595e-01	7.402871e-01	7.426226e-01
4	3R_19974732_SNP	19974732	10	G	A	0.127	-2.679708e-02	4.396629e-02	1.000000e-05	2.669818e-01	5.430320e-01	5.355778e-01	5.369545e-01
4	3R_19974761_SNP	19974761	0	C	T	0.042	-9.134987e-02	7.067231e-02	1.000000e-05	4.253952e-02	1.979514e-01	1.974724e-01	2.025259e-01
4	3R_19974794_SNP	19974794	3	G	A	0.012	1.615282e-01	1.302755e-01	1.000000e-05	1.868469e-01	2.167633e-01	2.144427e-01	2.173420e-01
4	3R_19974808_SNP	19974808	1	T	A	0.006	6.660421e-03	1.845159e-01	1.000000e-05	2.301268e-01	9.712486e-01	9.687665e-01	9.688195e-01
4	3R_19974823_SNP	19974823	3	G	A	0.006	3.074939e-01	1.829734e-01	1.000000e-05	1.000000e-05	9.473338e-02	9.357464e-02	9.820687e-02
4	3R_19974824_SNP	19974824	12	C	T	0.404	1.613207e-02	2.999188e-02	1.000000e-05	1.547858e-01	5.913795e-01	5.966231e-01	5.988240e-01
4	3R_19974829_SNP	19974829	16	G	A	0.362	3.059803e-02	3.096078e-02	1.000000e-05	3.575188e-02	3.244522e-01	3.262534e-01	3.320094e-01
4	3R_19974835_INS	19974835	0	TA	T	0.006	2.798082e-01	1.832308e-01	1.000000e-05	1.000000e-05	1.286440e-01	1.276189e-01	1.344503e-01
4	3R_19974841_DEL	19974841	7	T	TG	0.143	3.689135e-02	4.133341e-02	1.000000e-05	2.714347e-01	3.734004e-01	3.674113e-01	3.694908e-01
4	3R_19974870_SNP	19974870	1	T	C	0.006	6.083528e-02	1.844561e-01	1.000000e-05	2.534879e-01	7.419601e-01	7.349679e-01	7.356909e-01
4	3R_19974884_SNP	19974884	10	T	A	0.133	1.468455e-02	4.309611e-02	1.000000e-05	2.103003e-01	7.337304e-01	7.355144e-01	7.361324e-01
4	3R_19974954_SNP	19974954	1	A	G	0.036	-1.915983e-01	7.502983e-02	1.000000e-05	1.381847e-01	1.156076e-02	1.103396e-02	1.279376e-02
4	3R_19975009_SNP	19975009	1	A	G	0.006	6.660421e-03	1.845159e-01	1.000000e-05	2.301268e-01	9.712486e-01	9.687665e-01	9.688195e-01
4	3R_19975040_SNP	19975040	4	T	C	0.018	8.416636e-02	1.069970e-01	1.000000e-05	1.323107e-01	4.326240e-01	4.347162e-01	4.375914e-01
4	3R_19975074_SNP	19975074	2	G	C	0.018	1.634657e-01	1.064307e-01	1.000000e-05	8.706320e-02	1.264696e-01	1.251592e-01	1.290294e-01
4	3R_19975087_SNP	19975087	2	T	C	0.018	1.293277e-01	1.067132e-01	1.000000e-05	9.759805e-02	2.272656e-01	2.266614e-01	2.304627e-01
4	3R_19975103_SNP	19975103	0	C	G	0.006	5.334257e-01	1.818698e-01	1.363096e+00	1.000000e+05	3.831631e-03	2.114987e-03	7.010018e-03
4	3R_19975143_SNP	19975143	0	G	A	0.006	4.421408e-02	1.844814e-01	1.000000e-05	2.053463e-01	8.108842e-01	8.165417e-01	8.171973e-01
4	3R_19975225_SNP	19975225	2	T	C	0.006	3.073828e-01	1.829712e-01	1.000000e-05	1.000000e-05	9.484757e-02	9.368901e-02	9.833923e-02
4	3R_19975242_SNP	19975242	19	G	A	0.282	2.040240e-02	3.345970e-02	1.000000e-05	2.166169e-01	5.428544e-01	5.408231e-01	5.419161e-01
4	3R_19975254_SNP	19975254	0	C	A	0.006	2.798082e-01	1.832308e-01	1.000000e-05	1.000000e-05	1.286440e-01	1.276189e-01	1.344503e-01
4	3R_19975262_DEL	19975262	1	T	TGATAAGTTCCGCCAGAATGCAACCAACCGACCACACGTCAATTGCCTTTGTGTATTGACCCCTTAAAAAGATAATTTCCGGAGCTAGATACCACAT	0.006	2.318388e-01	1.836371e-01	1.000000e-05	3.148300e-01	2.085454e-01	2.024529e-01	2.057058e-01
4	3R_19975290_SNP	19975290	11	T	C	0.051	4.927540e-02	6.665448e-02	1.000000e-05	4.867211e-02	4.607895e-01	4.662659e-01	4.730021e-01
4	3R_19975335_SNP	19975335	11	C	A	0.045	6.520271e-02	7.095528e-02	1.000000e-05	1.000000e-05	3.594672e-01	3.622675e-01	3.719246e-01
4	3R_19975354_SNP	19975354	2	T	C	0.006	2.263962e-01	1.834974e-01	4.050718e-02	4.290199e-01	2.190275e-01	2.094301e-01	2.142433e-01
4	3R_19975443_SNP	19975443	9	A	T	0.195	5.942773e-02	3.653510e-02	1.000000e-05	1.000000e-05	1.057204e-01	1.045880e-01	1.120643e-01
4	3R_19975461_SNP	19975461	9	C	T	0.013	-1.418166e-03	1.309076e-01	1.000000e-05	2.338983e-01	9.913694e-01	9.777882e-01	9.779569e-01
4	3R_19975467_SNP	19975467	18	T	A	0.307	-1.321219e-02	3.255862e-02	1.000000e-05	2.640780e-01	6.854143e-01	6.771065e-01	6.781289e-01
4	3R_19975518_SNP	19975518	13	G	A	0.271	-3.586516e-02	3.312878e-02	1.000000e-05	2.582918e-01	2.805569e-01	2.759328e-01	2.784210e-01
4	3R_19975533_SNP	19975533	0	T	A	0.006	2.729525e-01	1.832930e-01	1.000000e-05	1.000000e-05	1.383429e-01	1.373823e-01	1.437708e-01
4	3R_19975543_SNP	19975543	12	T	C	0.276	-2.515610e-02	3.290499e-02	1.698461e-03	2.984105e-01	4.456504e-01	4.369240e-01	4.391070e-01
4	3R_19975547_SNP	19975547	0	C	T	0.006	2.798082e-01	1.832308e-01	1.000000e-05	1.000000e-05	1.286440e-01	1.276189e-01	1.344503e-01
4	3R_19975548_SNP	19975548	12	C	T	0.276	-2.515610e-02	3.290499e-02	1.698461e-03	2.984105e-01	4.456504e-01	4.369240e-01	4.391070e-01
4	3R_19975611_SNP	19975611	0	T	C	0.006	1.584468e-01	1.841030e-01	1.000000e-05	5.186561e-02	3.906765e-01	3.939352e-01	3.997913e-01
4	3R_19975707_SNP	19975707	1	C	G	0.006	6.660421e-03	1.845159e-01	1.000000e-05	2.301268e-01	9.712486e-01	9.687665e-01	9.688195e-01
4	3R_19975713_SNP	19975713	16	G	T	0.263	7.247121e-03	3.388084e-02	1.000000e-05	2.104506e-01	8.308873e-01	8.356392e-01	8.361507e-01
4	3R_19975743_SNP	19975743	15	T	C	0.268	4.726563e-03	3.357764e-02	1.000000e-05	2.203968e-01	8.882261e-01	8.916032e-01	8.918517e-01
4	3R_19975744_SNP	19975744	0	A	G	0.006	-5.987640e-02	1.844547e-01	1.000000e-05	2.392218e-01	7.458827e-01	7.416499e-01	7.421523e-01
4	3R_19975779_SNP	19975779	2	G	A	0.012	-4.213255e-02	1.308316e-01	1.000000e-05	2.301368e-01	7.478303e-01	7.455119e-01	7.459597e-01
4	3R_19975857_SNP	19975857	0	A	G	0.006	-2.302635e-01	1.842583e-01	2.091765e-01	5.239699e-01	2.131763e-01	2.049832e-01	2.119780e-01
4	3R_19975871_SNP	19975871	15	G	T	0.229	-2.510600e-02	3.535439e-02	1.000000e-05	2.026865e-01	4.786237e-01	4.775621e-01	4.790001e-01
4	3R_19975886_SNP	19975886	1	A	C	0.006	6.660421e-03	1.845159e-01	1.000000e-05	2.301268e-01	9.712486e-01	9.687665e-01	9.688195e-01
4	3R_19975924_DEL	19975924	3	A	AA	0.006	-7.823217e-02	1.844627e-01	1.451222e-02	2.863492e-01	6.720359e-01	6.601197e-01	6.618068e-01
4	3R_19975933_SNP	19975933	0	G	T	0.012	9.120697e-02	1.306714e-01	1.000000e-05	5.989480e-02	4.861617e-01	4.923053e-01	4.987010e-01
4	3R_19975940_SNP	19975940	13	A	T	0.290	-7.183247e-03	3.254849e-02	1.000000e-05	2.480375e-01	8.256021e-01	8.182594e-01	8.187890e-01
4	3R_19976032_SNP	19976032	19	A	C	0.342	1.275608e-02	3.174791e-02	1.000000e-05	1.787772e-01	6.883534e-01	6.939408e-01	6.954309e-01
4	3R_19976038_SNP	19976038	0	T	C	0.006	2.798082e-01	1.832308e-01	1.000000e-05	1.000000e-05	1.286440e-01	1.276189e-01	1.344503e-01
4	3R_19976075_SNP	19976075	0	C	A	0.006	1.952352e-01	1.833684e-01	3.722476e-01	1.000000e+05	2.885511e-01	2.549538e-01	2.989022e-01
4	3R_19976077_SNP	19976077	1	G	A	0.006	-7.805240e-02	1.844560e-01	1.437091e-02	2.862696e-01	6.727341e-01	6.608093e-01	6.624941e-01
4	3R_19976127_DEL	19976127	24	A	AT	0.243	6.471533e-02	3.538617e-02	1.000000e-05	5.455351e-02	6.921950e-02	6.801945e-02	7.170065e-02
4	3R_19976137_SNP	19976137	3	C	T	0.024	2.141847e-02	9.345207e-02	1.075226e-01	3.694894e-01	8.190018e-01	7.888718e-01	7.990555e-01
4	3R_19976154_SNP	19976154	2	A	G	0.006	-7.892028e-02	1.844593e-01	1.515894e-02	2.871553e-01	6.693174e-01	6.573689e-01	6.590815e-01
4	3R_19976196_SNP	19976196	2	A	C	0.006	3.672043e-02	1.844979e-01	1.000000e-05	2.119139e-01	8.424836e-01	8.476347e-01	8.481023e-01
4	3R_19976217_SNP	19976217	14	A	T	0.214	3.570139e-02	3.602141e-02	1.000000e-05	2.257255e-01	3.230715e-01	3.193897e-01	3.215514e-01
4	3R_19976253_SNP	19976253	2	T	A	0.024	1.256627e-01	9.259808e-02	1.000000e-05	2.188889e-01	1.765993e-01	1.735264e-01	1.765592e-01
4	3R_19976271_SNP	19976271	22	T	C	0.247	6.573246e-02	3.495283e-02	1.000000e-05	1.000000e-05	6.177713e-02	6.065904e-02	6.580358e-02
4	3R_19976284_SNP	19976284	20	T	A	0.264	6.410161e-02	3.396300e-02	1.000000e-05	1.000000e-05	6.085247e-02	5.973859e-02	6.443482e-02
4	3R_19976325_SNP	19976325	3	T	C	0.012	-3.716400e-02	1.308456e-01	1.000000e-05	2.506794e-01	7.767418e-01	7.692597e-01	7.698901e-01
4	3R_19976495_SNP	19976495	14	G	T	0.208	5.503385e-02	3.628678e-02	1.000000e-05	1.000000e-05	1.312606e-01	1.302518e-01	1.381240e-01
4	3R_19976501_SNP	19976501	0	A	G	0.012	2.354256e-01	1.295810e-01	1.000000e-05	1.000000e-05	7.104813e-02	6.989801e-02	7.752659e-02
4	3R_19976531_SNP	19976531	17	C	T	0.265	8.577740e-02	3.326599e-02	1.000000e-05	1.000000e-05	1.079000e-02	1.034066e-02	1.225005e-02
4	3R_19976567_SNP	19976567	7	G	A	0.012	8.768216e-02	1.307203e-01	1.000000e-05	1.753839e-01	5.033045e-01	5.044701e-01	5.062020e-01
4	3R_19976576_SNP	19976576	5	T	C	0.043	1.307957e-01	7.033705e-02	2.350573e-01	5.888663e-01	6.471799e-02	6.115264e-02	6.593041e-02
4	3R_19976846_SNP	19976846	10	G	C	0.177	3.434098e-02	3.823459e-02	1.000000e-05	6.122903e-02	3.703983e-01	3.729764e-01	3.782560e-01
4	3R_19976885_SNP	19976885	2	T	C	0.024	1.336869e-01	9.253857e-02	2.718050e-02	3.634131e-01	1.504379e-01	1.451079e-01	1.488281e-01
4	3R_19976888_SNP	19976888	6	T	C	0.012	8.705441e-02	1.307177e-01	1.000000e-05	1.748070e-01	5.063531e-01	5.076180e-01	5.093540e-01
4	3R_19976914_SNP	19976914	3	A	G	0.085	5.210777e-03	5.139340e-02	1.000000e-05	2.219540e-01	9.193632e-01	9.243802e-01	9.245723e-01
4	3R_19976984_SNP	19976984	0	A	G	0.006	5.334257e-01	1.818698e-01	1.363096e+00	1.000000e+05	3.831631e-03	2.114987e-03	7.010018e-03
4	3R_19976996_SNP	19976996	0	T	C	0.006	-7.060277e-02	1.844319e-01	1.000000e-05	2.001480e-01	7.023488e-01	7.052922e-01	7.061453e-01
4	3R_19977053_SNP	19977053	0	T	C	0.018	-1.846450e-01	1.062100e-01	1.000000e-05	2.469379e-01	8.397864e-02	8.143627e-02	8.467970e-02
4	3R_19977059_SNP	19977059	1	T	C	0.018	4.299158e-02	1.071263e-01	1.000000e-05	1.408653e-01	6.887031e-01	6.994788e-01	7.028935e-01
4	3R_19977131_SNP	19977131	7	C	T	0.019	1.016994e-01	1.069239e-01	1.000000e-05	2.716991e-02	3.429170e-01	3.452085e-01	3.516405e-01
4	3R_19977195_SNP	19977195	0	C	T	0.006	-9.255038e-02	1.843734e-01	1.000000e-05	2.422575e-01	6.163521e-01	6.119071e-01	6.127633e-01
4	3R_19977281_SNP	19977281	5	G	A	0.018	3.038010e-02	1.071765e-01	1.000000e-05	1.863142e-01	7.771785e-01	7.860573e-01	7.873954e-01
4	3R_19977284_SNP	19977284	5	A	G	0.018	1.149160e-01	1.068307e-01	1.000000e-05	2.731310e-02	2.836297e-01	2.846196e-01	2.904819e-01
4	3R_19977298_SNP	19977298	12	G	C	0.237	2.069144e-02	3.459009e-02	1.000000e-05	5.996586e-02	5.505286e-01	5.592984e-01	5.668106e-01
4	3R_19977305_SNP	19977305	12	C	T	0.244	1.746840e-02	3.428637e-02	1.000000e-05	8.277445e-02	6.110887e-01	6.219978e-01	6.287813e-01
4	3R_19977323_SNP	19977323	15	C	T	0.235	2.446356e-02	3.501024e-02	1.000000e-05	3.888853e-02	4.856832e-01	4.922186e-01	5.001222e-01
4	3R_19977326_SNP	19977326	4	T	C	0.165	-2.066510e-02	3.870799e-02	1.149543e-02	2.917265e-01	5.941445e-01	5.835432e-01	5.853618e-01
4	3R_19977343_SNP	19977343	0	A	G	0.006	2.729525e-01	1.832930e-01	1.000000e-05	1.000000e-05	1.383429e-01	1.373823e-01	1.437708e-01
4	3R_19977490_SNP	19977490	16	C	T	0.125	-3.715300e-02	4.502583e-02	1.000000e-05	1.675996e-01	4.104714e-01	4.108270e-01	4.129366e-01
4	3R_19977531_SNP	19977531	5	A	G	0.166	-5.992068e-03	3.875631e-02	1.000000e-05	2.359837e-01	8.773175e-01	8.731879e-01	8.734337e-01
4	3R_19977536_SNP	19977536	0	C	T	0.006	-7.060277e-02	1.844319e-01	1.000000e-05	2.001480e-01	7.023488e-01	7.052922e-01	7.061453e-01
4	3R_19977540_SNP	19977540	14	A	G	0.110	-4.964212e-02	4.714782e-02	1.000000e-05	1.188074e-02	2.939153e-01	2.951732e-01	3.013278e-01
4	3R_19977580_SNP	19977580	3	T	C	0.018	7.391263e-02	1.070366e-01	1.000000e-05	3.095376e-01	4.908214e-01	4.801616e-01	4.825154e-01
4	3R_19977662_INS	19977662	3	CGC	C	0.006	-1.605576e-01	1.841020e-01	1.000000e-05	2.461141e-01	3.844069e-01	3.797749e-01	3.816243e-01
4	3R_19977690_SNP	19977690	12	G	A	0.051	6.716555e-02	6.657180e-02	1.000000e-05	1.000000e-05	3.144818e-01	3.161953e-01	3.259340e-01
4	3R_19977735_SNP	19977735	5	C	T	0.080	3.921456e-02	5.310012e-02	1.000000e-05	2.714342e-01	4.612521e-01	4.544767e-01	4.561810e-01
4	3R_19977744_SNP	19977744	1	C	T	0.006	4.518131e-02	1.844833e-01	1.000000e-05	2.049606e-01	8.068306e-01	8.124004e-01	8.130670e-01
4	3R_19977803_SNP	19977803	11	C	A	0.121	5.854540e-02	4.478585e-02	1.000000e-05	1.398831e-01	1.929425e-01	1.914189e-01	1.947487e-01
4	3R_19977863_SNP	19977863	3	T	C	0.006	-3.948899e-02	1.844979e-01	1.000000e-05	2.298850e-01	8.307825e-01	8.291553e-01	8.294325e-01
4	3R_19977940_SNP	19977940	16	T	A	0.132	9.448750e-02	4.352844e-02	1.000000e-05	1.000000e-05	3.137380e-02	3.051759e-02	3.474141e-02
4	3R_19977947_SNP	19977947	11	C	T	0.032	8.836165e-02	8.333136e-02	1.000000e-05	1.000000e-05	2.905190e-01	2.917198e-01	3.017985e-01
4	3R_19977954_SNP	19977954	1	T	C	0.012	4.024258e-05	1.308677e-01	1.000000e-05	2.289113e-01	9.997550e-01	9.990405e-01	9.990420e-01
4	3R_19977982_SNP	19977982	11	C	A	0.178	3.857383e-02	3.823666e-02	1.000000e-05	3.644324e-02	3.145302e-01	3.161000e-01	3.218876e-01
4	3R_19978019_SNP	19978019	2	T	C	0.030	-1.428789e-01	8.279931e-02	1.000000e-05	1.081308e-01	8.627938e-02	8.482727e-02	8.839147e-02
4	3R_19978123_SNP	19978123	0	C	T	0.006	-9.848655e-02	1.843549e-01	1.000000e-05	2.731509e-01	5.939022e-01	5.851821e-01	5.865482e-01
4	3R_19978160_DEL	19978160	1	A	AGAGA	0.006	-9.681453e-02	1.843635e-01	1.000000e-05	2.732989e-01	6.001946e-01	5.913625e-01	5.927206e-01
4	3R_19978164_SNP	19978164	3	G	A	0.018	3.213050e-03	1.071899e-01	1.000000e-05	2.267131e-01	9.761228e-01	9.921932e-01	9.922779e-01
4	3R_19978235_SNP	19978235	1	G	A	0.084	-1.455911e-02	5.135427e-02	7.698434e-04	3.013413e-01	7.771442e-01	7.570689e-01	7.598328e-01
4	3R_19978293_DEL	19978293	1	T	TCCCGCTCGCATCGTAACCT	0.006	6.858416e-02	1.844398e-01	1.000000e-05	2.092698e-01	7.104779e-01	7.119736e-01	7.126487e-01
4	3R_19978305_SNP	19978305	2	T	C	0.006	4.698978e-02	1.844839e-01	1.000000e-05	2.269873e-01	7.992628e-01	7.983563e-01	7.986938e-01
4	3R_19978391_SNP	19978391	2	A	T	0.054	1.567487e-02	6.304249e-02	1.000000e-05	1.509250e-01	8.039468e-01	8.235938e-01	8.278993e-01
4	3R_19978427_SNP	19978427	0	T	G	0.006	-9.848655e-02	1.843549e-01	1.000000e-05	2.731509e-01	5.939022e-01	5.851821e-01	5.865482e-01
4	3R_19978452_SNP	19978452	0	T	C	0.006	1.286557e-01	1.842429e-01	1.000000e-05	1.898586e-01	4.859704e-01	4.856953e-01	4.872498e-01
4	3R_19978488_SNP	19978488	0	T	C	0.006	1.854947e-01	1.840014e-01	3.470856e-02	3.201374e-01	3.148662e-01	3.069911e-01	3.099545e-01
4	3R_19978505_SNP	19978505	0	T	G	0.065	1.355973e-03	5.737715e-02	1.000000e-05	2.307686e-01	9.811740e-01	9.953301e-01	9.954258e-01
4	3R_19978527_SNP	19978527	1	A	G	0.054	5.411483e-02	6.290454e-02	3.274873e-02	3.492068e-01	3.908815e-01	3.799751e-01	3.833942e-01
4	3R_19978545_SNP	19978545	2	T	C	0.054	2.516660e-02	6.302397e-02	1.000000e-05	1.010150e-01	6.901722e-01	7.050631e-01	7.118131e-01
4	3R_19978554_SNP	19978554	1	A	T	0.006	6.660421e-03	1.845159e-01	1.000000e-05	2.301268e-01	9.712486e-01	9.687665e-01	9.688195e-01
4	3R_19978589_SNP	19978589	1	T	G	0.012	8.492029e-02	1.307016e-01	1.000000e-05	1.656417e-01	5.167671e-01	5.188040e-01	5.207345e-01
4	3R_19978621_SNP	19978621	0	T	G	0.006	-1.051604e-01	1.843327e-01	1.000000e-05	1.807873e-01	5.691152e-01	5.710311e-01	5.725203e-01
4	3R_19978685_SNP	19978685	2	A	T	0.024	3.270120e-02	9.307572e-02	1.000000e-05	9.205209e-02	7.257790e-01	7.447050e-01	7.534763e-01
4	3R_19978784_INS	19978784	2	ACACCTT	A	0.006	-9.854344e-02	1.843614e-01	1.000000e-05	2.732176e-01	5.937022e-01	5.849748e-01	5.863428e-01
4	3R_19978896_SNP	19978896	0	A	C	0.006	4.335395e-02	1.844826e-01	1.000000e-05	2.627179e-01	8.144961e-01	8.025421e-01	8.035343e-01
4	3R_19978916_SNP	19978916	0	G	A	0.012	2.354256e-01	1.295810e-01	1.000000e-05	1.000000e-05	7.104813e-02	6.989801e-02	7.752659e-02
4	3R_19978935_SNP	19978935	1	T	C	0.024	1.262628e-01	9.251152e-02	1.761360e-01	5.335291e-01	1.741527e-01	1.660660e-01	1.726365e-01
4	3R_19978990_SNP	19978990	0	G	A	0.006	1.431514e-02	1.845100e-01	1.000000e-05	2.350687e-01	9.382519e-01	9.326676e-01	9.328380e-01
4	3R_19979048_SNP	19979048	1	G	A	0.012	2.820365e-01	1.290146e-01	4.423768e-02	4.075235e-01	3.020971e-02	2.846528e-02	3.119781e-02
4	3R_19979175_SNP	19979175	0	A	C	0.006	4.513488e-02	1.844896e-01	3.749476e-03	2.807137e-01	8.070317e-01	7.902804e-01	7.920773e-01
4	3R_19979176_SNP	19979176	2	C	A	0.030	2.961146e-02	8.353855e-02	2.756835e-02	3.160991e-01	7.234406e-01	7.054236e-01	7.086452e-01
4	3R_19979259_SNP	19979259	1	T	C	0.006	6.660421e-03	1.845159e-01	1.000000e-05	2.301268e-01	9.712486e-01	9.687665e-01	9.688195e-01
4	3R_19979278_SNP	19979278	5	T	C	0.025	5.042465e-02	9.304920e-02	1.000000e-05	3.050892e-01	5.886045e-01	5.760739e-01	5.782983e-01
4	3R_19979282_SNP	19979282	3	C	G	0.067	2.574338e-02	5.737905e-02	1.000000e-05	2.985315e-01	6.542659e-01	6.406109e-01	6.426994e-01
4	3R_19979298_SNP	19979298	14	C	A	0.227	4.450771e-02	3.520492e-02	1.000000e-05	1.000000e-05	2.079136e-01	2.076947e-01	2.155948e-01
4	3R_19979301_SNP	19979301	3	A	T	0.048	6.142784e-02	6.650244e-02	4.776751e-02	3.720640e-01	3.569869e-01	3.458675e-01	3.498540e-01
4	3R_19979332_SNP	19979332	0	A	G	0.006	-8.037568e-02	1.844078e-01	1.000000e-05	2.132612e-01	6.635058e-01	6.634111e-01	6.641436e-01
4	3R_19979334_SNP	19979334	5	C	G	0.061	-1.666410e-02	6.003141e-02	1.000000e-05	2.041083e-01	7.816727e-01	7.862307e-01	7.869259e-01
4	3R_19979398_SNP	19979398	0	A	T	0.006	1.584468e-01	1.841030e-01	1.000000e-05	5.186561e-02	3.906765e-01	3.939352e-01	3.997913e-01
4	3R_19979475_SNP	19979475	4	C	T	0.049	5.229684e-02	6.656513e-02	4.336162e-03	3.043854e-01	4.331930e-01	4.240231e-01	4.263650e-01
4	3R_19979498_SNP	19979498	0	T	A	0.012	2.909938e-02	1.308435e-01	1.000000e-05	2.292868e-01	8.242772e-01	8.228231e-01	8.231115e-01
4	3R_19979540_SNP	19979540	13	G	T	0.129	3.132978e-02	4.401020e-02	1.000000e-05	2.948017e-01	4.775411e-01	4.686175e-01	4.706543e-01
4	3R_19979618_SNP	19979618	2	C	T	0.060	5.755521e-02	5.984615e-02	1.887276e-02	3.273026e-01	3.375893e-01	3.289355e-01	3.319289e-01
4	3R_19979619_SNP	19979619	6	T	C	0.043	6.200301e-02	7.092125e-02	1.000000e-05	1.000000e-05	3.832443e-01	3.866876e-01	4.035336e-01
4	3R_19979630_SNP	19979630	7	T	C	0.006	7.396273e-03	1.845364e-01	1.000000e-05	2.302562e-01	9.680773e-01	9.655680e-01	9.656265e-01
4	3R_19979636_SNP	19979636	5	T	C	0.025	1.046932e-01	9.277634e-02	1.000000e-05	3.179203e-02	2.607592e-01	2.613005e-01	2.667480e-01
4	3R_19979666_SNP	19979666	7	T	G	0.012	-5.282836e-02	1.308330e-01	1.000000e-05	2.260001e-01	6.868908e-01	6.850770e-01	6.856749e-01
4	3R_19979693_SNP	19979693	2	A	T	0.060	5.587374e-02	5.985578e-02	1.900134e-02	3.270066e-01	3.519317e-01	3.430042e-01	3.459626e-01
4	3R_19979708_SNP	19979708	7	A	G	0.012	-5.282836e-02	1.308330e-01	1.000000e-05	2.260001e-01	6.868908e-01	6.850770e-01	6.856749e-01
4	3R_19979744_SNP	19979744	1	A	G	0.006	6.660421e-03	1.845159e-01	1.000000e-05	2.301268e-01	9.712486e-01	9.687665e-01	9.688195e-01
4	3R_19979774_SNP	19979774	7	T	G	0.012	-5.282836e-02	1.308330e-01	1.000000e-05	2.260001e-01	6.868908e-01	6.850770e-01	6.856749e-01
4	3R_19979822_SNP	19979822	8	C	T	0.006	6.694080e-03	1.845402e-01	1.000000e-05	2.301242e-01	9.711072e-01	9.686405e-01	9.686937e-01
4	3R_19979861_SNP	19979861	4	G	T	0.073	3.890293e-03	5.516127e-02	1.000000e-05	2.181861e-01	9.438601e-01	9.579006e-01	9.582921e-01
4	3R_19979912_SNP	19979912	5	A	G	0.025	1.046932e-01	9.277634e-02	1.000000e-05	3.179203e-02	2.607592e-01	2.613005e-01	2.667480e-01
4	3R_19980167_SNP	19980167	5	T	C	0.025	1.046932e-01	9.277634e-02	1.000000e-05	3.179203e-02	2.607592e-01	2.613005e-01	2.667480e-01
4	3R_19980210_SNP	19980210	1	T	C	0.006	2.259094e-01	1.834851e-01	4.327670e-02	4.331275e-01	2.199843e-01	2.102645e-01	2.151590e-01
4	3R_19980227_SNP	19980227	1	A	G	0.012	8.351071e-02	1.306805e-01	4.337951e-02	3.748434e-01	5.236746e-01	5.065022e-01	5.113694e-01
4	3R_19980256_SNP	19980256	0	T	A	0.006	2.247769e-01	1.835059e-01	3.977261e-02	4.281405e-01	2.223471e-01	2.126431e-01	2.174564e-01
4	3R_19980326_SNP	19980326	5	T	C	0.025	-2.265787e-03	9.313132e-02	1.000000e-05	2.358059e-01	9.806194e-01	9.674132e-01	9.676385e-01
4	3R_19980333_SNP	19980333	0	A	G	0.006	1.848751e-01	1.839545e-01	1.000000e-05	2.319240e-01	3.163573e-01	3.125849e-01	3.147871e-01
4	3R_19980335_SNP	19980335	0	A	T	0.006	1.584468e-01	1.841030e-01	1.000000e-05	5.186561e-02	3.906765e-01	3.939352e-01	3.997913e-01
4	3R_19980395_SNP	19980395	4	T	C	0.012	8.676921e-02	1.307089e-01	1.000000e-05	1.756254e-01	5.077164e-01	5.089500e-01	5.106663e-01
4	3R_19980419_SNP	19980419	2	T	C	0.006	3.073828e-01	1.829712e-01	1.000000e-05	1.000000e-05	9.484757e-02	9.368901e-02	9.833923e-02
4	3R_19980470_SNP	19980470	5	A	T	0.092	6.929104e-02	4.955713e-02	1.000000e-05	1.644278e-01	1.639167e-01	1.619318e-01	1.651865e-01
4	3R_19980474_SNP	19980474	1	A	C	0.012	9.467768e-02	1.306612e-01	1.000000e-05	2.566539e-01	4.697150e-01	4.640444e-01	4.655536e-01
4	3R_19980514_SNP	19980514	0	A	T	0.006	-4.245293e-02	1.844839e-01	1.000000e-05	2.537282e-01	8.182840e-01	8.090617e-01	8.097491e-01
4	3R_19980528_SNP	19980528	0	A	G	0.006	1.431514e-02	1.845100e-01	1.000000e-05	2.350687e-01	9.382519e-01	9.326676e-01	9.328380e-01
4	3R_19980593_SNP	19980593	1	T	C	0.030	-4.077258e-02	8.347090e-02	1.000000e-05	2.536563e-01	6.258654e-01	6.198383e-01	6.207865e-01
4	3R_19980676_SNP	19980676	3	A	T	0.006	1.453199e-01	1.841783e-01	1.000000e-05	2.069399e-01	4.312273e-01	4.292171e-01	4.308410e-01
4	3R_19980677_SNP	19980677	3	A	G	0.042	6.902175e-02	7.085293e-02	1.000000e-05	1.253968e-01	3.313969e-01	3.316648e-01	3.348582e-01
4	3R_19980754_SNP	19980754	16	C	T	0.184	3.430721e-02	3.839915e-02	1.000000e-05	1.000000e-05	3.729167e-01	3.760746e-01	3.939568e-01
4	3R_19980801_SNP	19980801	5	T	C	0.049	-5.158449e-02	6.660454e-02	4.516249e-02	3.441881e-01	4.397434e-01	4.284382e-01	4.317551e-01
4	3R_19980906_SNP	19980906	6	T	A	0.006	-7.965025e-02	1.844712e-01	1.517583e-02	2.871141e-01	6.664645e-01	6.545994e-01	6.563081e-01
4	3R_19980946_SNP	19980946	11	A	T	0.038	6.157334e-02	7.643102e-02	1.000000e-05	1.573854e-01	4.216221e-01	4.222207e-01	4.245378e-01
4	3R_19980980_SNP	19980980	3	G	A	0.006	-7.454077e-02	1.844659e-01	1.228338e-02	2.839469e-01	6.866669e-01	6.746731e-01	6.762893e-01
4	3R_19981064_SNP	19981064	9	T	A	0.006	2.741023e-01	1.833142e-01	1.000000e-05	1.000000e-05	1.367453e-01	1.357734e-01	1.421634e-01
4	3R_19981073_SNP	19981073	3	T	C	0.170	2.014550e-02	3.812141e-02	1.000000e-05	6.118602e-02	5.978885e-01	6.090246e-01	6.173632e-01
4	3R_19981083_SNP	19981083	0	C	T	0.006	4.681924e-02	1.844775e-01	1.000000e-05	2.271463e-01	7.999690e-01	7.990245e-01	7.993603e-01
4	3R_19981177_SNP	19981177	6	A	G	0.123	2.730813e-02	4.388577e-02	1.000000e-05	5.189399e-02	5.346281e-01	5.429049e-01	5.507377e-01
4	3R_19981184_SNP	19981184	0	T	C	0.018	8.802654e-02	1.069545e-01	1.000000e-05	2.261656e-01	4.116728e-01	4.083272e-01	4.099904e-01
4	3R_19981200_SNP	19981200	3	G	C	0.030	7.755588e-03	8.354433e-02	1.000000e-05	2.120820e-01	9.261490e-01	9.427963e-01	9.434723e-01
4	3R_19981219_SNP	19981219	2	A	G	0.018	1.156474e-01	1.068077e-01	1.000000e-05	1.242030e-01	2.804841e-01	2.801526e-01	2.833899e-01
4	3R_19981266_SNP	19981266	0	A	C	0.006	-9.465306e-03	1.845118e-01	1.000000e-05	2.302720e-01	9.591488e-01	9.568826e-01	9.569532e-01
4	3R_19981354_SNP	19981354	9	T	C	0.013	1.418479e-01	1.304439e-01	1.000000e-05	9.213068e-02	2.784254e-01	2.786235e-01	2.825226e-01
4	3R_19981356_SNP	19981356	2	G	T	0.012	1.061618e-01	1.306129e-01	1.000000e-05	6.883696e-02	4.174984e-01	4.212033e-01	4.264385e-01
4	3R_19981368_SNP	19981368	0	C	T	0.006	2.729525e-01	1.832930e-01	1.000000e-05	1.000000e-05	1.383429e-01	1.373823e-01	1.437708e-01
4	3R_19981370_SNP	19981370	0	A	G	0.006	5.334257e-01	1.818698e-01	1.363096e+00	1.000000e+05	3.831631e-03	2.114987e-03	7.010018e-03
4	3R_19981386_SNP	19981386	3	A	G	0.055	-4.934899e-02	6.295004e-02	2.221025e-03	2.874229e-01	4.341931e-01	4.263269e-01	4.283620e-01
4	3R_19981413_INS	19981413	2	TT	T	0.012	8.973332e-02	1.306870e-01	1.000000e-05	6.188077e-02	4.932755e-01	4.996331e-01	5.060006e-01
4	3R_19981424_INS	19981424	2	TT	T	0.006	3.073828e-01	1.829712e-01	1.000000e-05	1.000000e-05	9.484757e-02	9.368901e-02	9.833923e-02
4	3R_19981429_SNP	19981429	0	A	C	0.006	-9.848655e-02	1.843549e-01	1.000000e-05	2.731509e-01	5.939022e-01	5.851821e-01	5.865482e-01
4	3R_19981441_SNP	19981441	12	C	T	0.244	1.947605e-02	3.427985e-02	1.000000e-05	3.746847e-02	5.707018e-01	5.810404e-01	5.908630e-01
4	3R_19981498_SNP	19981498	0	A	G	0.006	2.729525e-01	1.832930e-01	1.000000e-05	1.000000e-05	1.383429e-01	1.373823e-01	1.437708e-01
4	3R_19981560_SNP	19981560	0	G	A	0.006	2.798082e-01	1.832308e-01	1.000000e-05	1.000000e-05	1.286440e-01	1.276189e-01	1.344503e-01
4	3R_19981574_SNP	19981574	0	A	G	0.012	8.690138e-02	1.306891e-01	1.000000e-05	1.761903e-01	5.070069e-01	5.081857e-01	5.098927e-01
4	3R_19981620_SNP	19981620	1	T	G	0.006	2.747872e-01	1.832799e-01	1.000000e-05	1.000000e-05	1.357012e-01	1.347220e-01	1.410781e-01
4	3R_19981627_SNP	19981627	0	T	G	0.006	-2.516103e-01	1.832928e-01	5.422232e-01	1.000000e+05	1.716902e-01	1.282830e-01	1.887728e-01
4	3R_19981771_SNP	19981771	5	G	T	0.031	8.715726e-02	8.328826e-02	1.000000e-05	1.000000e-05	2.968732e-01	2.982055e-01	3.063615e-01
4	3R_19981898_SNP	19981898	3	T	C	0.018	7.414054e-02	1.070356e-01	1.000000e-05	1.265142e-01	4.894836e-01	4.932497e-01	4.963802e-01
4	3R_19981909_SNP	19981909	2	A	C	0.006	-7.831139e-02	1.844594e-01	1.463506e-02	2.865970e-01	6.717178e-01	6.597754e-01	6.614707e-01
4	3R_19981935_SNP	19981935	1	G	A	0.024	-1.182876e-02	9.309891e-02	1.000000e-05	2.079100e-01	8.990500e-01	9.111989e-01	9.119342e-01
4	3R_19981944_SNP	19981944	6	G	C	0.296	-1.202548e-02	3.165985e-02	5.974550e-02	3.592710e-01	7.045544e-01	6.812899e-01	6.873296e-01
4	3R_19982102_SNP	19982102	11	A	T	0.459	8.272057e-03	2.945793e-02	1.000000e-05	2.210029e-01	7.792065e-01	7.798099e-01	7.802152e-01
4	3R_19982107_SNP	19982107	2	C	T	0.054	6.708720e-02	6.284577e-02	3.177946e-02	3.363995e-01	2.873008e-01	2.793128e-01	2.825827e-01
4	3R_19982111_SNP	19982111	4	A	T	0.018	3.464354e-02	1.071625e-01	1.000000e-05	1.474159e-01	7.468899e-01	7.609735e-01	7.645539e-01
4	3R_19982123_INS	19982123	1	GATATAATAAAATAAA	G	0.006	-7.805240e-02	1.844560e-01	1.437091e-02	2.862696e-01	6.727341e-01	6.608093e-01	6.624941e-01
4	3R_19982128_SNP	19982128	1	A	G	0.006	-7.805240e-02	1.844560e-01	1.437091e-02	2.862696e-01	6.727341e-01	6.608093e-01	6.624941e-01
4	3R_19982134_SNP	19982134	3	T	A	0.012	1.590381e-01	1.302939e-01	1.000000e-05	9.855478e-02	2.239647e-01	2.233001e-01	2.271001e-01
4	3R_19982140_SNP	19982140	10	T	C	0.462	8.248487e-03	2.934848e-02	1.000000e-05	2.055528e-01	7.790195e-01	7.833930e-01	7.840487e-01
4	3R_19982146_SNP	19982146	14	A	G	0.409	-3.285818e-03	3.014985e-02	1.000000e-05	2.250273e-01	9.133477e-01	9.152259e-01	9.153772e-01
4	3R_19982222_SNP	19982222	12	A	T	0.372	-9.844253e-03	3.046702e-02	1.000000e-05	2.556952e-01	7.470172e-01	7.388276e-01	7.395997e-01
4	3R_19982270_SNP	19982270	14	G	A	0.292	-2.810636e-03	3.259586e-02	1.000000e-05	2.259220e-01	9.313900e-01	9.331792e-01	9.332969e-01
4	3R_19982300_SNP	19982300	9	T	G	0.283	-4.417849e-03	3.238522e-02	1.000000e-05	2.359677e-01	8.916580e-01	8.869904e-01	8.872191e-01
4	3R_19982321_SNP	19982321	12	T	G	0.397	1.854435e-02	3.006330e-02	1.000000e-05	1.939710e-01	5.381831e-01	5.384507e-01	5.397718e-01
4	3R_19982408_SNP	19982408	3	A	G	0.042	1.617442e-02	7.104407e-02	1.000000e-05	2.423395e-01	8.201849e-01	8.146827e-01	8.150996e-01
4	3R_19982474_SNP	19982474	0	G	C	0.006	-4.166789e-02	1.844849e-01	1.000000e-05	2.295260e-01	8.215876e-01	8.200291e-01	8.203229e-01
4	3R_19982508_SNP	19982508	7	T	G	0.006	2.737974e-01	1.833096e-01	1.000000e-05	1.000000e-05	1.371698e-01	1.362007e-01	1.425750e-01
4	3R_19982521_SNP	19982521	14	A	C	0.266	-1.974556e-02	3.350477e-02	1.000000e-05	2.318548e-01	5.564372e-01	5.532497e-01	5.542654e-01
4	3R_19982537_SNP	19982537	4	A	G	0.024	2.653841e-02	9.310158e-02	1.000000e-05	1.721038e-01	7.759628e-01	7.878805e-01	7.899937e-01
4	3R_19982543_INS	19982543	3	AAA	TT	0.024	2.645657e-02	9.309466e-02	1.000000e-05	1.720502e-01	7.766190e-01	7.885987e-01	7.907205e-01
4	3R_19982545_SNP	19982545	3	T	A	0.006	1.241464e-01	1.842716e-01	1.000000e-05	1.877332e-01	5.014299e-01	5.014835e-01	5.030178e-01
4	3R_19982588_SNP	19982588	7	T	G	0.025	2.533901e-02	9.312529e-02	1.000000e-05	1.741196e-01	7.858864e-01	7.981825e-01	8.002430e-01
4	3R_19982634_SNP	19982634	15	A	G	0.248	-2.355037e-02	3.437345e-02	1.000000e-05	2.062215e-01	4.942157e-01	4.928446e-01	4.941937e-01
4	3R_19982664_SNP	19982664	0	T	G	0.036	-3.224080e-02	7.643991e-02	1.000000e-05	2.710580e-01	6.737316e-01	6.640571e-01	6.652698e-01
4	3R_19982799_SNP	19982799	0	A	G	0.006	1.584468e-01	1.841030e-01	1.000000e-05	5.186561e-02	3.906765e-01	3.939352e-01	3.997913e-01
4	3R_19982893_SNP	19982893	1	T	C	0.006	2.747872e-01	1.832799e-01	1.000000e-05	1.000000e-05	1.357012e-01	1.347220e-01	1.410781e-01
4	3R_19982909_SNP	19982909	10	G	A	0.025	1.663649e-01	9.226945e-02	1.000000e-05	2.333353e-01	7.319664e-02	7.100441e-02	7.419746e-02
4	3R_19982918_SNP	19982918	2	T	C	0.072	5.989582e-02	5.493954e-02	1.000000e-05	1.443301e-01	2.771992e-01	2.762889e-01	2.792716e-01
4	3R_19982922_SNP	19982922	7	A	T	0.410	3.932990e-03	2.947726e-02	1.000000e-05	2.218617e-01	8.940192e-01	8.972756e-01	8.974923e-01
4	3R_19982933_SNP	19982933	4	T	G	0.006	-1.693181e-01	1.840582e-01	1.000000e-05	2.423954e-01	3.589514e-01	3.545955e-01	3.565702e-01
4	3R_19982941_SNP	19982941	1	T	C	0.030	-4.077258e-02	8.347090e-02	1.000000e-05	2.536563e-01	6.258654e-01	6.198383e-01	6.207865e-01
4	3R_19982946_SNP	19982946	5	A	T	0.012	1.434028e-01	1.304131e-01	1.000000e-05	8.538617e-02	2.730968e-01	2.733059e-01	2.773722e-01
4	3R_19982950_SNP	19982950	11	A	G	0.318	-2.037781e-02	3.147433e-02	1.000000e-05	2.320523e-01	5.182401e-01	5.147778e-01	5.159452e-01
4	3R_19983025_SNP	19983025	1	A	G	0.006	1.441814e-02	1.845132e-01	1.000000e-05	2.351501e-01	9.378096e-01	9.321882e-01	9.323607e-01
4	3R_19983038_SNP	19983038	0	C	T	0.006	-3.188114e-02	1.844967e-01	1.000000e-05	2.362724e-01	8.630187e-01	8.588466e-01	8.591157e-01
4	3R_19983087_SNP	19983087	0	C	A	0.006	-9.465306e-03	1.845118e-01	1.000000e-05	2.302720e-01	9.591488e-01	9.568826e-01	9.569532e-01
4	3R_19983104_SNP	19983104	5	G	A	0.067	4.767954e-02	5.732167e-02	1.243617e-02	3.203860e-01	4.067230e-01	3.971110e-01	3.998272e-01
4	3R_19983185_SNP	19983185	14	G	A	0.494	2.076261e-02	2.960705e-02	1.000000e-05	1.719039e-01	4.841149e-01	4.851631e-01	4.870105e-01
4	3R_19983200_SNP	19983200	7	T	G	0.081	4.826936e-02	5.308389e-02	1.000000e-05	1.201661e-01	3.645084e-01	3.655844e-01	3.688254e-01
4	3R_19983215_SNP	19983215	3	C	G	0.006	-7.691073e-02	1.844649e-01	1.401421e-02	2.857312e-01	6.772612e-01	6.652911e-01	6.669611e-01
4	3R_19983341_SNP	19983341	16	G	T	0.388	-1.745288e-02	3.058864e-02	1.000000e-05	1.249822e-01	5.690644e-01	5.754732e-01	5.789936e-01
4	3R_19983404_SNP	19983404	14	T	C	0.097	2.394935e-02	4.996182e-02	1.000000e-05	1.706303e-01	6.323185e-01	6.371953e-01	6.389063e-01
4	3R_19983419_SNP	19983419	14	A	G	0.409	-1.981988e-02	3.011166e-02	1.000000e-05	9.009702e-02	5.113131e-01	5.173739e-01	5.224007e-01
4	3R_19983494_SNP	19983494	4	T	C	0.018	-7.550449e-02	1.070360e-01	1.000000e-05	1.000000e-05	4.815424e-01	4.882267e-01	5.071357e-01
4	3R_19983509_SNP	19983509	16	C	T	0.454	5.001506e-03	2.996767e-02	1.000000e-05	2.336204e-01	8.676544e-01	8.649579e-01	8.651903e-01
4	3R_19983518_SNP	19983518	12	G	A	0.449	6.746402e-03	2.960925e-02	1.000000e-05	2.076228e-01	8.200450e-01	8.255017e-01	8.260907e-01
4	3R_19983522_SNP	19983522	3	T	A	0.018	-1.380945e-02	1.071849e-01	1.000000e-05	2.195202e-01	8.976421e-01	9.023378e-01	9.025968e-01
4	3R_19983556_SNP	19983556	0	C	T	0.006	1.584468e-01	1.841030e-01	1.000000e-05	5.186561e-02	3.906765e-01	3.939352e-01	3.997913e-01
4	3R_19983594_SNP	19983594	0	A	G	0.006	1.394952e-01	1.841953e-01	1.000000e-05	2.469948e-01	4.499304e-01	4.450471e-01	4.465738e-01
4	3R_19983629_SNP	19983629	12	A	G	0.276	-5.898575e-02	3.264302e-02	1.000000e-05	1.000000e-05	7.257403e-02	7.142032e-02	7.656771e-02
4	3R_19983659_SNP	19983659	13	T	C	0.290	-4.810218e-02	3.233847e-02	1.000000e-05	1.000000e-05	1.387903e-01	1.378329e-01	1.445191e-01
4	3R_19983838_SNP	19983838	13	G	A	0.452	-2.316710e-02	2.963745e-02	1.000000e-05	7.865211e-02	4.355142e-01	4.395187e-01	4.443978e-01
4	3R_19983844_SNP	19983844	4	A	G	0.055	8.642301e-02	6.271855e-02	8.640569e-04	3.136092e-01	1.700735e-01	1.649291e-01	1.682863e-01
4	3R_19983845_SNP	19983845	0	G	A	0.006	1.431514e-02	1.845100e-01	1.000000e-05	2.350687e-01	9.382519e-01	9.326676e-01	9.328380e-01
4	3R_19983849_SNP	19983849	11	G	C	0.038	9.952073e-02	7.618976e-02	1.000000e-05	1.000000e-05	1.932841e-01	1.928720e-01	2.022341e-01
4	3R_19983856_SNP	19983856	11	G	C	0.038	9.952073e-02	7.618976e-02	1.000000e-05	1.000000e-05	1.932841e-01	1.928720e-01	2.022341e-01
4	3R_19983907_SNP	19983907	2	T	G	0.006	3.073828e-01	1.829712e-01	1.000000e-05	1.000000e-05	9.484757e-02	9.368901e-02	9.833923e-02
4	3R_19983911_SNP	19983911	0	A	T	0.006	-1.051604e-01	1.843327e-01	1.000000e-05	1.807873e-01	5.691152e-01	5.710311e-01	5.725203e-01
4	3R_19983946_SNP	19983946	10	T	A	0.032	5.290950e-02	8.350350e-02	1.000000e-05	5.731670e-02	5.272008e-01	5.350260e-01	5.422312e-01
4	3R_19983949_SNP	19983949	9	A	G	0.031	5.352863e-02	8.349252e-02	1.000000e-05	5.443320e-02	5.223296e-01	5.300229e-01	5.373541e-01
4	3R_19983997_SNP	19983997	4	A	G	0.018	2.051777e-01	1.060068e-01	1.000000e-05	1.000000e-05	5.462651e-02	5.354628e-02	5.760963e-02
4	3R_19984000_SNP	19984000	0	C	G	0.012	-4.233924e-02	1.308217e-01	1.000000e-05	2.332164e-01	7.466174e-01	7.433991e-01	7.438593e-01
4	3R_19984078_SNP	19984078	2	T	G	0.006	3.073828e-01	1.829712e-01	1.000000e-05	1.000000e-05	9.484757e-02	9.368901e-02	9.833923e-02
4	3R_19984124_SNP	19984124	0	T	G	0.006	2.729525e-01	1.832930e-01	1.000000e-05	1.000000e-05	1.383429e-01	1.373823e-01	1.437708e-01
4	3R_19984143_SNP	19984143	2	C	A	0.018	1.081350e-01	1.069759e-01	4.860025e-02	3.277589e-01	3.135663e-01	3.062732e-01	3.092870e-01
4	3R_19984159_SNP	19984159	3	C	A	0.006	-1.681339e-01	1.840613e-01	1.000000e-05	2.438871e-01	3.623218e-01	3.578664e-01	3.598274e-01
4	3R_19984164_SNP	19984164	0	T	A	0.006	2.729525e-01	1.832930e-01	1.000000e-05	1.000000e-05	1.383429e-01	1.373823e-01	1.437708e-01
4	3R_19984168_SNP	19984168	2	G	C	0.024	1.514357e-01	9.236549e-02	1.000000e-05	1.887983e-01	1.029974e-01	1.009641e-01	1.042627e-01
4	3R_19984190_SNP	19984190	2	G	A	0.006	3.073828e-01	1.829712e-01	1.000000e-05	1.000000e-05	9.484757e-02	9.368901e-02	9.833923e-02
4	3R_19984217_SNP	19984217	2	A	G	0.018	1.081350e-01	1.069759e-01	4.860025e-02	3.277589e-01	3.135663e-01	3.062732e-01	3.092870e-01
4	3R_19984251_SNP	19984251	1	C	T	0.006	6.660421e-03	1.845159e-01	1.000000e-05	2.301268e-01	9.712486e-01	9.687665e-01	9.688195e-01
4	3R_19984265_SNP	19984265	18	G	T	0.147	5.558170e-03	4.245591e-02	1.000000e-05	1.985317e-01	8.960000e-01	9.151358e-01	9.165524e-01
4	3R_19984274_SNP	19984274	10	T	C	0.032	7.694559e-02	8.339083e-02	1.000000e-05	1.000000e-05	3.574973e-01	3.602465e-01	3.681658e-01
4	3R_19984307_SNP	19984307	3	A	G	0.006	-7.691073e-02	1.844649e-01	1.401421e-02	2.857312e-01	6.772612e-01	6.652911e-01	6.669611e-01
4	3R_19984405_SNP	19984405	2	A	T	0.048	-1.630095e-02	6.665512e-02	1.000000e-05	1.937227e-01	8.071018e-01	8.153730e-01	8.164779e-01
4	3R_19984539_SNP	19984539	2	A	G	0.006	3.073828e-01	1.829712e-01	1.000000e-05	1.000000e-05	9.484757e-02	9.368901e-02	9.833923e-02
4	3R_19984541_SNP	19984541	3	G	A	0.061	5.174791e-02	5.988705e-02	1.000000e-05	9.652845e-02	3.887843e-01	3.910235e-01	3.950501e-01
4	3R_19984567_SNP	19984567	4	T	G	0.055	3.829011e-02	6.300623e-02	1.000000e-05	1.725844e-01	5.442041e-01	5.462746e-01	5.479982e-01
4	3R_19984580_SNP	19984580	1	G	T	0.024	8.566085e-02	9.290143e-02	3.043671e-02	3.187424e-01	3.578346e-01	3.496223e-01	3.524081e-01
4	3R_19984764_SNP	19984764	14	A	C	0.110	3.497210e-02	4.722705e-02	1.000000e-05	7.577426e-02	4.600367e-01	4.648536e-01	4.701338e-01
4	3R_19984781_SNP	19984781	0	T	A	0.024	-5.501906e-02	9.299864e-02	1.000000e-05	1.965318e-01	5.549156e-01	5.550919e-01	5.563292e-01
4	3R_19984782_SNP	19984782	0	T	C	0.024	-5.501906e-02	9.299864e-02	1.000000e-05	1.965318e-01	5.549156e-01	5.550919e-01	5.563292e-01
4	3R_19984792_SNP	19984792	5	T	A	0.123	-8.441416e-03	4.391306e-02	1.000000e-05	2.341587e-01	8.477969e-01	8.445799e-01	8.448495e-01
4	3R_19984794_SNP	19984794	2	C	T	0.048	7.049960e-02	6.644219e-02	1.000000e-05	1.979007e-01	2.902009e-01	2.877977e-01	2.902270e-01
4	3R_19984925_SNP	19984925	1	T	A	0.006	-7.805240e-02	1.844560e-01	1.437091e-02	2.862696e-01	6.727341e-01	6.608093e-01	6.624941e-01
4	3R_19985004_SNP	19985004	12	G	T	0.462	-2.696454e-02	2.947347e-02	1.133453e-02	3.261018e-01	3.615842e-01	3.530373e-01	3.558989e-01
4	3R_19985046_SNP	19985046	2	C	G	0.018	6.251286e-02	1.070744e-01	1.000000e-05	1.269742e-01	5.601294e-01	5.661535e-01	5.694862e-01
4	3R_19985101_SNP	19985101	2	G	T	0.012	1.167546e-01	1.305664e-01	6.315673e-03	2.860883e-01	3.725009e-01	3.653713e-01	3.676270e-01
4	3R_19985190_SNP	19985190	8	C	T	0.025	-3.322890e-03	9.315309e-02	1.000000e-05	2.295758e-01	9.715873e-01	9.701205e-01	9.701675e-01
4	3R_19985217_SNP	19985217	1	T	C	0.006	6.660421e-03	1.845159e-01	1.000000e-05	2.301268e-01	9.712486e-01	9.687665e-01	9.688195e-01
4	3R_19985219_SNP	19985219	1	C	T	0.006	2.713265e-01	1.833109e-01	1.000000e-05	1.000000e-05	1.407303e-01	1.397871e-01	1.461973e-01
4	3R_19985255_SNP	19985255	15	G	A	0.412	-1.334863e-02	3.020535e-02	1.130301e-02	3.114754e-01	6.591154e-01	6.448817e-01	6.474410e-01
4	3R_19985275_SNP	19985275	3	G	A	0.012	1.443517e-01	1.303969e-01	1.000000e-05	8.350406e-02	2.698879e-01	2.700723e-01	2.741803e-01
4	3R_19985301_SNP	19985301	3	C	T	0.012	1.418439e-01	1.304135e-01	1.000000e-05	8.270404e-02	2.783275e-01	2.786613e-01	2.828014e-01
4	3R_19985304_SNP	19985304	0	A	T	0.006	6.430542e-02	1.844458e-01	1.000000e-05	1.982623e-01	7.278004e-01	7.317104e-01	7.325856e-01
4	3R_19985305_SNP	19985305	15	T	A	0.431	-7.873193e-03	3.002309e-02	1.000000e-05	2.879872e-01	7.934632e-01	7.768134e-01	7.788806e-01
4	3R_19985309_SNP	19985309	18	T	G	0.440	-8.496820e-04	3.025968e-02	1.000000e-05	2.386231e-01	9.776323e-01	9.627921e-01	9.631501e-01
4	3R_19985323_SNP	19985323	2	T	G	0.030	-1.575113e-01	8.271373e-02	1.146388e-01	4.071608e-01	5.860163e-02	5.575350e-02	5.923315e-02
4	3R_19985338_SNP	19985338	12	T	A	0.410	-9.782558e-03	2.993436e-02	1.000000e-05	2.851539e-01	7.442306e-01	7.310514e-01	7.327671e-01
4	3R_19985363_SNP	19985363	2	T	C	0.036	-2.329921e-03	7.649772e-02	1.000000e-05	2.291943e-01	9.757389e-01	9.749789e-01	9.750170e-01
4	3R_19985393_SNP	19985393	0	C	T	0.012	1.167224e-01	1.305559e-01	5.380759e-03	2.850913e-01	3.725938e-01	3.655150e-01	3.677577e-01
4	3R_19985464_SNP	19985464	0	A	G	0.006	1.431514e-02	1.845100e-01	1.000000e-05	2.350687e-01	9.382519e-01	9.326676e-01	9.328380e-01
4	3R_19985505_SNP	19985505	9	T	G	0.327	-8.165340e-03	3.109182e-02	1.000000e-05	1.907149e-01	7.931690e-01	8.023349e-01	8.035092e-01
4	3R_19985528_SNP	19985528	18	G	A	0.433	1.619869e-02	3.028565e-02	1.000000e-05	1.564604e-01	5.934599e-01	5.979072e-01	6.001810e-01
4	3R_19985552_SNP	19985552	13	G	A	0.445	6.543612e-03	2.972761e-02	1.000000e-05	2.078444e-01	8.260489e-01	8.309482e-01	8.315378e-01
4	3R_19985607_SNP	19985607	8	A	G	0.300	-2.631269e-02	3.167091e-02	1.000000e-05	1.491396e-01	4.072711e-01	4.083005e-01	4.107527e-01
4	3R_19985666_SNP	19985666	1	C	G	0.018	-5.268969e-02	1.074840e-01	5.178993e-02	2.020439e-01	6.246328e-01	6.244864e-01	6.254593e-01
4	3R_19985700_SNP	19985700	10	A	G	0.070	3.570876e-04	5.750488e-02	1.000000e-05	2.294934e-01	9.950529e-01	9.910658e-01	9.910841e-01
4	3R_19985729_SNP	19985729	6	A	G	0.056	2.053066e-02	6.307878e-02	1.000000e-05	2.600790e-01	7.452303e-01	7.363430e-01	7.372215e-01
4	3R_19985733_SNP	19985733	13	G	A	0.310	-3.051657e-02	3.187048e-02	1.000000e-05	1.106178e-01	3.396982e-01	3.406550e-01	3.440599e-01
4	3R_19985748_SNP	19985748	9	T	C	0.289	-2.219222e-02	3.212835e-02	1.000000e-05	1.590873e-01	4.906960e-01	4.928968e-01	4.949798e-01
4	3R_19985751_SNP	19985751	6	T	A	0.062	2.848636e-03	6.005705e-02	1.000000e-05	2.328175e-01	9.622258e-01	9.564917e-01	9.566002e-01
4	3R_19985790_SNP	19985790	10	A	G	0.272	-3.688377e-02	3.275855e-02	1.000000e-05	2.292697e-01	2.618212e-01	2.586102e-01	2.611413e-01
4	3R_19985799_SNP	19985799	3	A	G	0.018	6.436544e-02	1.070737e-01	1.000000e-05	1.257564e-01	5.485721e-01	5.542595e-01	5.575974e-01
4	3R_19985853_SNP	19985853	5	C	T	0.061	2.640393e-03	6.004499e-02	1.000000e-05	2.326710e-01	9.649783e-01	9.591304e-01	9.592344e-01
4	3R_19985944_SNP	19985944	1	C	T	0.024	-1.182876e-02	9.309891e-02	1.000000e-05	2.079100e-01	8.990500e-01	9.111989e-01	9.119342e-01
4	3R_19985960_SNP	19985960	5	T	C	0.049	5.220156e-02	6.657504e-02	1.000000e-05	1.561094e-01	4.340983e-01	4.350139e-01	4.373231e-01
4	3R_19985967_SNP	19985967	3	A	G	0.006	-1.681339e-01	1.840613e-01	1.000000e-05	2.438871e-01	3.623218e-01	3.578664e-01	3.598274e-01
4	3R_19985997_SNP	19985997	18	A	G	0.447	-7.376080e-03	3.020803e-02	1.000000e-05	2.632104e-01	8.073960e-01	7.968617e-01	7.978442e-01
4	3R_19986087_SNP	19986087	12	T	A	0.295	-3.040008e-03	3.230031e-02	1.000000e-05	2.638155e-01	9.251297e-01	9.026789e-01	9.042755e-01
